## Supplemental File 3 DIA Pan Human Report for "Data Independent Acquisition Mass Spectrometry of the Human Lens Enhances Spatiotemporal Measurement of Fiber Cell Aging" (part 46 of 111)

File.Name	Run	Protein.Group	Protein.Ids	Protein.Names	Genes	PG.Quantity	PG.Normalised	PG.MaxLFQ	Genes.Quantity	Genes.Normalised	Genes.MaxLFQ	Genes.MaxLFQ.Unique	Modified.Sequence	Stripped.Sequence	Precursor.Id	Precursor.Charge	Q.Value	Global.Q.Value	Protein.Q.Value	PG.Q.Value	Global.PG.Q.Value	GG.Q.Value	Translated.Q.Value	Proteotypic	Precursor.Quantity	Precursor.Normalised	Precursor.Translated	Quantity.Quality	RT	RT.Start	RT.Stop	iRT	Predicted.RT	Predicted.iRT	First.Protein.Description	Lib.Q.Value	Ms1.Profile.Corr	Ms1.Area	Evidence	Spectrum.Similarity	Mass.Evidence	CScore	Decoy.Evidence	Decoy.CScore	Fragment.Quant.Raw	Fragment.Quant.Corrected	Fragment.Correlations	MS2.Scan	IM	iIM	Predicted.IM	Predicted.iIM
DIA_IN1.mzML	DIA_IN1	O75143	O75143	ATG13_HUMAN	ATG13	36782.5	41528.5	41528.5	36782.5	41528.5	41528.5	41528.5	INLAFMSTR	INLAFMSTR	INLAFMSTR2	2	0.00125301	0.00700294	0.00618132	0.00674157	0.0108671	0.00674536	0	1	36782.5	41528.5	36782.5	0.605052	70.5813	70.4039	70.6696	121.046	70.4418	121.321	Autophagy-related protein 13	0.00125758	0.728205	606259	1.29831	0.332821	0	0.967085	1.22049	0.0010887	80314.6;44424.4;41315.1;4130.43;8823.81;0;	18425.6;9533.13;19277.5;1548.91;8823.81;0;	0.721174;0.305998;0.634191;0.667953;0.685663;0;	110067	0	0	0	0
DIA_IN2.mzML	DIA_IN2	O75143	O75143	ATG13_HUMAN	ATG13	55803.8	70089.1	70089.1	55803.8	70089.1	70089.1	70089.1	INLAFMSTR	INLAFMSTR	INLAFMSTR2	2	0.00122399	0.00700294	0.00727032	0.00610094	0.0108671	0.00610433	0	1	55803.8	70089.1	55803.8	0.766395	70.2438	70.1554	70.4183	121.046	70.1917	121.149	Autophagy-related protein 13	0.00125758	0.875757	671856	1.46242	0.390588	0	0.971508	0	-1.00E+07	70390.1;10422;10730.4;2608.88;6192.1;0;	44923.6;4688.06;0;978.329;6192.1;0;	0.779835;0.721567;-0.0467625;0.708862;0.702824;0;	109515	0	0	0	0
DIA_IN3.mzML	DIA_IN3	O75143	O75143	ATG13_HUMAN	ATG13	39185.8	46713.1	46713.1	39185.8	46713.1	46713.1	46713.1	INLAFMSTR	INLAFMSTR	INLAFMSTR2	2	0.00205435	0.00700294	0.00346981	0.0039548	0.0108671	0.00395704	0	1	39185.8	46713.1	39185.8	0.380276	70.3219	70.2328	70.4971	121.046	70.305	121.089	Autophagy-related protein 13	0.00125758	0.366363	429417	1.73002	0.523446	0.456104	0.964259	1.2622	0.024712	100723;10000.7;64643.9;1719.76;11557.4;0;	24038.2;10000.7;64643.9;0;5146.89;0;	0.212849;0.650849;0.864441;0.40814;0.636491;0;	109653	0	0	0	0
DIA_OC1.mzML	DIA_OC1	Q9UHD2	Q9UHD2	TBK1_HUMAN	TBK1	361826	225415	174132	361826	225415	174132	176523	INLEAAELGEISDIHTK	INLEAAELGEISDIHTK	INLEAAELGEISDIHTK3	3	0.000236742	0.0038559	0.000315457	0.000313775	0.000287687	0.000313873	0	1	177881	118851	177881	0.957868	71.6317	71.4988	71.8091	122.954	71.8946	122.527	Serine/threonine-protein kinase TBK1	0.000755487	0.0731941	2.13E+06	2.77888	0.588913	0	0.994793	0.768035	0.0197261	8218.45;37712.4;90808.1;18325.2;76374;6399.45;	0;11105.2;83980.6;17526.2;76374;0;	-0.188823;0.488458;0.966931;0.805925;0.982769;0.425043;	111732	0	0	0	0
DIA_OC2.mzML	DIA_OC2	Q9UHD2	Q9UHD2	TBK1_HUMAN	TBK1	447814	226457	181340	447814	226457	181340	176669	INLEAAELGEISDIHTK	INLEAAELGEISDIHTK	INLEAAELGEISDIHTK3	3	0.00860646	0.0038559	0.000292826	0.000310463	0.000287687	0.000310559	0	1	147674	74181.4	147674	0.93276	71.6209	71.4869	71.8395	122.954	71.8553	122.528	Serine/threonine-protein kinase TBK1	0.000755487	0.23108	4.07E+06	1.49897	0.14	0	0.68131	0.561821	0.0898088	0;49732.7;133226;0;45494.3;76702.2;	0;0;133226;0;14448.8;0;	0;0.564906;0.970829;0;0.581743;-0.378933;	111801	0	0	0	0
DIA_OC3.mzML	DIA_OC3	Q9UHD2	Q9UHD2	TBK1_HUMAN	TBK1	373819	202289	175872	373819	202289	175872	175402	INLEAAELGEISDIHTK	INLEAAELGEISDIHTK	INLEAAELGEISDIHTK3	3	3.67E-05	0.0038559	0.000314861	0.000292312	0.000287687	0.000292398	0	1	111414	65409.7	111414	0.906644	70.9982	70.7783	71.1759	122.954	71.1707	122.655	Serine/threonine-protein kinase TBK1	0.000755487	0.440996	3.09E+06	2.86811	0.499308	0	0.998339	0.506392	0.0154785	0;34487.1;76629;17175.6;37583.8;58835.7;	0;0;76629;17175.6;17609.8;27433.1;	0;0.568729;0.943155;0.930489;0.724513;0.368549;	110835	0	0	0	0
DIA_OC1.mzML	DIA_OC1	P05198	P05198	IF2A_HUMAN	EIF2S1	3.52E+06	2.15E+06	2.71E+06	3.52E+06	2.15E+06	2.71E+06	2.71E+06	INLIAPPR	INLIAPPR	INLIAPPR2	2	4.74E-05	0.000297398	0.000315457	0.000313775	0.000287687	0.000313873	0	1	2.35E+06	1.43E+06	2.35E+06	0.996607	53.8251	53.5627	54.0463	91.4751	53.8156	91.5058	Eukaryotic translation initiation factor 2 subunit 1	0.000142491	0.979934	8.17E+06	5.5069	0.472965	4.45736	0.999997	0.988771	0.0106099	1.11748e+06;821579;722291;519694;331010;166686;	1.11748e+06;821579;722291;510236;331010;166686;	0.997564;0.994396;0.997734;0.992913;0.970618;0.818572;	83839	0	0	0	0
DIA_OC2.mzML	DIA_OC2	P05198	P05198	IF2A_HUMAN	EIF2S1	4.12E+06	2.02E+06	2.46E+06	4.12E+06	2.02E+06	2.46E+06	2.46E+06	INLIAPPR	INLIAPPR	INLIAPPR2	2	3.66E-05	0.000297398	0.000292826	0.000310463	0.000287687	0.000310559	0	1	2.86E+06	1.37E+06	2.86E+06	0.995544	53.6137	53.3937	53.876	91.4751	53.7281	91.3208	Eukaryotic translation initiation factor 2 subunit 1	0.000142491	0.969236	1.06E+07	5.77007	0.575602	5.07155	0.99998	0	-1.00E+07	1.3238e+06;1.00387e+06;898816;645547;405618;227791;	1.3238e+06;1.00387e+06;898816;636902;405588;227791;	0.998574;0.988737;0.993761;0.991763;0.985296;0.931484;	83563	0	0	0	0
DIA_OC3.mzML	DIA_OC3	P05198	P05198	IF2A_HUMAN	EIF2S1	4.09E+06	2.27E+06	2.87E+06	4.09E+06	2.27E+06	2.87E+06	2.87E+06	INLIAPPR	INLIAPPR	INLIAPPR2	2	3.67E-05	0.000297398	0.000314861	0.000292312	0.000287687	0.000292398	0	1	2.76E+06	1.59E+06	2.76E+06	0.9906	53.1116	52.8921	53.4164	91.4751	53.0701	91.5403	Eukaryotic translation initiation factor 2 subunit 1	0.000142491	0.985782	1.01E+07	5.50894	0.660186	3.39195	0.999997	0	-1.00E+07	1.32605e+06;933689;825900;611448;371713;174705;	1.32605e+06;933689;825900;611448;371713;171025;	0.991071;0.977884;0.984664;0.997599;0.989977;0.861126;	82804	0	0	0	0
DIA_ON1.mzML	DIA_ON1	P05198	P05198	IF2A_HUMAN	EIF2S1	6.13E+06	6.34E+06	7.18E+06	6.13E+06	6.34E+06	7.18E+06	7.18E+06	INLIAPPR	INLIAPPR	INLIAPPR2	2	0.000141543	0.000297398	0.000853242	0.000732064	0.000287687	0.000732064	0	1	1.64E+06	1.68E+06	1.64E+06	0.987147	53.1603	52.9395	53.4236	91.4751	53.3383	91.2061	Eukaryotic translation initiation factor 2 subunit 1	0.000142491	0.970023	6.62E+06	5.7803	0.687469	3.76148	0.999998	0	-1.00E+07	832474;569197;476078;337211;245558;148206;	832474;569197;476078;331134;245558;148206;	0.991019;0.987775;0.98295;0.983446;0.996289;0.963978;	82804	0	0	0	0
DIA_ON2.mzML	DIA_ON2	P05198	P05198	IF2A_HUMAN	EIF2S1	5.76E+06	6.03E+06	6.59E+06	5.76E+06	6.03E+06	6.59E+06	6.59E+06	INLIAPPR	INLIAPPR	INLIAPPR2	2	0.00012216	0.000297398	0.000752445	0.000621891	0.000287687	0.000621891	0	1	1.83E+06	1.94E+06	1.83E+06	0.987566	53.066	52.8037	53.2867	91.4751	53.3078	91.1289	Eukaryotic translation initiation factor 2 subunit 1	0.000142491	0.966279	8.09E+06	5.71656	0.562842	4.02517	0.999913	0	-1.00E+07	938011;563071;534591;377641;265080;195208;	935576;563071;534591;363855;263683;186414;	0.983662;0.975949;0.99589;0.985371;0.984259;0.94353;	82666	0	0	0	0
DIA_ON3.mzML	DIA_ON3	P05198	P05198	IF2A_HUMAN	EIF2S1	6.19E+06	6.33E+06	6.72E+06	6.19E+06	6.33E+06	6.72E+06	6.72E+06	INLIAPPR	INLIAPPR	INLIAPPR2	2	0.00013598	0.000297398	0.000784314	0.000740741	0.000287687	0.000740741	0	1	1.87E+06	1.73E+06	1.87E+06	0.992247	52.9108	52.6917	53.1319	91.4751	53.1007	91.1828	Eukaryotic translation initiation factor 2 subunit 1	0.000142491	0.9939	8.25E+06	5.55487	0.724611	3.25619	0.999991	0.32303	0.000203673	935411;601585;560475;375027;298773;163706;	935411;601585;560475;369361;292610;125979;	0.988774;0.995444;0.997383;0.99325;0.987577;0.770078;	82459	0	0	0	0
DIA_IN1.mzML	DIA_IN1	P05198	P05198	IF2A_HUMAN	EIF2S1	7.41E+06	8.80E+06	7.23E+06	7.41E+06	8.80E+06	7.23E+06	7.23E+06	INLIAPPR	INLIAPPR	INLIAPPR2	2	0.000201248	0.000297398	0.000832639	0.000777605	0.000287687	0.000777605	0	1	1.26E+06	1.59E+06	1.26E+06	0.990881	53.315	53.0077	53.5368	91.4751	53.6355	91.0183	Eukaryotic translation initiation factor 2 subunit 1	0.000142491	0.9295	4.12E+06	5.29145	0.816798	3.06208	0.999893	0	-1.00E+07	709087;290247;323255;236227;171391;95131.5;	703299;290247;323255;234547;170700;94555;	0.989811;0.890128;0.996232;0.986715;0.969279;0.876961;	83011	0	0	0	0
DIA_IN2.mzML	DIA_IN2	P05198	P05198	IF2A_HUMAN	EIF2S1	7.28E+06	9.83E+06	6.33E+06	7.28E+06	9.83E+06	6.33E+06	6.33E+06	INLIAPPR	INLIAPPR	INLIAPPR2	2	0.00020247	0.000297398	0.000814332	0.000677966	0.000287687	0.000677966	0	1	1.09E+06	1.40E+06	1.09E+06	0.977112	53.0061	52.7421	53.1834	91.4751	53.0175	91.4634	Eukaryotic translation initiation factor 2 subunit 1	0.000142491	0.945265	4.89E+06	5.62926	0.609742	3.7557	0.999997	0	-1.00E+07	597460;350812;309811;239534;166122;98588.4;	580756;342997;294503;218738;161154;98588.4;	0.973701;0.973119;0.984095;0.976767;0.972413;0.980418;	82528	0	0	0	0
DIA_IN3.mzML	DIA_IN3	P05198	P05198	IF2A_HUMAN	EIF2S1	7.50E+06	9.71E+06	6.91E+06	7.50E+06	9.71E+06	6.91E+06	6.91E+06	INLIAPPR	INLIAPPR	INLIAPPR2	2	0.000185357	0.000297398	0.000801282	0.000719424	0.000287687	0.000719424	0	1	1.13E+06	1.57E+06	1.13E+06	0.980274	52.9598	52.6935	53.1339	91.4751	53.2428	91.0753	Eukaryotic translation initiation factor 2 subunit 1	0.000142491	0.882875	3.48E+06	5.1899	0.617157	3.03522	0.999969	0	-1.00E+07	645910;277656;318008;211769;145961;102294;	606077;275898;318008;205659;145961;64705.6;	0.991147;0.877123;0.978347;0.951211;0.993901;0.780335;	82459	0	0	0	0
DIA_OC1.mzML	DIA_OC1	O95163	O95163	ELP1_HUMAN	ELP1	408235	271225	256325	408235	271225	256325	256325	INLNLIYDHNPK	INLNLIYDHNPK	INLNLIYDHNPK3	3	4.74E-05	0.00069676	0.000315457	0.000313775	0.000287687	0.000313873	0	1	96075.1	61026	96075.1	0.945667	61.7534	61.6221	61.974	104.689	61.8214	104.548	Elongator complex protein 1	0.000287356	0.908314	1.06E+06	3.63791	0.434178	2.86236	0.999996	0	-1.00E+07	9369.25;11550.1;54337.3;3993.24;38891.2;16139.1;	4935.91;6784.88;54337.3;931.262;36801.9;16139.1;	0.709777;0.781894;0.985677;0.538904;0.918231;0.84787;	96263	0	0	0	0
DIA_OC2.mzML	DIA_OC2	O95163	O95163	ELP1_HUMAN	ELP1	434491	224508	244583	434491	224508	244583	244583	INLNLIYDHNPK	INLNLIYDHNPK	INLNLIYDHNPK3	3	3.66E-05	0.00069676	0.000292826	0.000310463	0.000287687	0.000310559	0	1	142129	72189.8	142129	0.923974	61.6661	61.4916	61.8434	104.689	61.7146	104.584	Elongator complex protein 1	0.000287356	0.797357	1.45E+06	3.33272	0.546381	2.34303	0.999977	0	-1.00E+07	9576.47;25785.5;89441.6;1435.57;47453.1;8265.22;	5436.72;25785.5;89441.6;0;47250.5;4708.16;	0.74649;0.868417;0.962313;0.451691;0.871823;0.744;	96194	0	0	0	0
DIA_OC3.mzML	DIA_OC3	O95163	O95163	ELP1_HUMAN	ELP1	244451	147383	259381	244451	147383	259381	259381	INLNLIYDHNPK	INLNLIYDHNPK	INLNLIYDHNPK3	3	3.67E-05	0.00069676	0.000314861	0.000292312	0.000287687	0.000292398	0	1	43161.7	26083.1	43161.7	0.660809	61.0772	60.9018	61.2128	104.689	61.1506	104.602	Elongator complex protein 1	0.000287356	0.890915	1.38E+06	2.26111	0.467441	1.51179	0.999763	0	-1.00E+07	6030.94;10250.9;64159.5;1951.18;43675.7;19747.1;	2315.88;10250.9;24713.3;0;16132.6;5595.14;	0.593044;0.721782;0.680408;0.296347;0.640515;0.638598;	95297	0	0	0	0
DIA_ON2.mzML	DIA_ON2	O95163	O95163	ELP1_HUMAN	ELP1	148971	166842	184589	148971	166842	184589	184589	INLNLIYDHNPK	INLNLIYDHNPK	INLNLIYDHNPK3	3	0.00242792	0.00069676	0.000752445	0.000621891	0.000287687	0.000621891	0	1	5772.43	5803.46	5772.43	0.706977	61.2965	61.2081	61.3854	104.689	61.4263	104.476	Elongator complex protein 1	0.000287356	0.939622	312675	1.3656	0.501799	0	0.940187	0	-1.00E+07	1878.12;0;6860.26;77075.8;3065.44;0;	1878.12;0;1595.22;4149.27;2299.08;0;	0.801784;0;0.458718;0.156689;0.801784;0;	95573	0	0	0	0
DIA_ON3.mzML	DIA_ON3	O95163	O95163	ELP1_HUMAN	ELP1	199654	201189	176581	199654	201189	176581	176581	INLNLIYDHNPK	INLNLIYDHNPK	INLNLIYDHNPK3	3	0.00889193	0.00069676	0.000784314	0.000740741	0.000287687	0.000740741	0	1	7463.42	7179.74	7463.42	0.801784	61.0115	60.9224	61.0968	104.689	61.1834	104.403	Elongator complex protein 1	0.000287356	0	147333	1.58693	0.657303	0	0.840153	0.621073	0.000221835	2263.8;0;3922.74;12899.3;3010.09;0;	2263.8;0;2942.05;1101.15;2257.56;0;	0.801784;0;0.801784;-0.307662;0.801784;0;	95159	0	0	0	0
DIA_OC1.mzML	DIA_OC1	Q9UJS0	Q9UJS0	CMC2_HUMAN	SLC25A13	1.64E+06	1.08E+06	854624	1.64E+06	1.08E+06	854624	854624	INLPAPNPDHVGGYK	INLPAPNPDHVGGYK	INLPAPNPDHVGGYK3	3	0.000180832	0.0038559	0.000315457	0.000313775	0.000287687	0.000313873	0	1	504393	312558	504393	0.802823	48.4537	48.1021	48.7635	83.668	48.6058	83.4446	Calcium-binding mitochondrial carrier protein Aralar2	0.000755487	0.623673	1.65E+06	1.99459	0.327486	0	0.996333	0.802905	0.607407	96222.5;275098;246773;7962.74;25713.5;132124;	50553.9;174321;246773;1136.6;2008.45;83298.9;	0.555209;0.737262;0.925772;0.156715;0.332048;0.575789;	75430	0	0	0	0
DIA_OC2.mzML	DIA_OC2	Q9UJS0	Q9UJS0	CMC2_HUMAN	SLC25A13	1.65E+06	845471	843611	1.65E+06	845471	843611	843611	INLPAPNPDHVGGYK	INLPAPNPDHVGGYK	INLPAPNPDHVGGYK3	3	3.66E-05	0.0038559	0.000292826	0.000310463	0.000287687	0.000310559	0	1	540913	269549	540913	0.819865	48.4276	48.0761	48.6473	83.668	48.5239	83.5185	Calcium-binding mitochondrial carrier protein Aralar2	0.000755487	0.811338	1.78E+06	2.51204	0.51506	0	0.999662	0.107264	0.0851241	63199.8;398002;259145;50021.9;41862.6;128997;	28705.2;196083;259145;30077.1;11026.3;85684.4;	0.391873;0.699607;0.931007;0.735847;-0.0167209;0.758927;	75430	0	0	0	0
DIA_OC3.mzML	DIA_OC3	Q9UJS0	Q9UJS0	CMC2_HUMAN	SLC25A13	1.39E+06	871813	879936	1.39E+06	871813	879936	879936	INLPAPNPDHVGGYK	INLPAPNPDHVGGYK	INLPAPNPDHVGGYK3	3	0.000205262	0.0038559	0.000314861	0.000292312	0.000287687	0.000292398	0	1	530706	313869	530706	0.801514	47.962	47.6104	48.2295	83.668	48.0346	83.5556	Calcium-binding mitochondrial carrier protein Aralar2	0.000755487	0.606988	2.59E+06	2.17635	0.310842	0	0.996239	0.578445	0.124021	57407.3;279834;282918;41143.4;34213.5;156565;	0;102535;271605;15408.8;0;156565;	0.303962;0.478907;0.829535;0.600113;0.456404;0.964181;	74740	0	0	0	0
DIA_OC1.mzML	DIA_OC1	P17661	P17661	DESM_HUMAN	DES	1.16E+06	747615	398348	1.16E+06	747615	398348	398348	INLPIQTYSALNFR	INLPIQTYSALNFR	INLPIQTYSALNFR2	2	4.74E-05	0.000297398	0.000315457	0.000313775	0.000287687	0.000313873	0	1	276173	222390	276173	0.903492	86.5514	86.2877	86.7733	152.03	86.6255	151.788	Desmin	0.000184775	0.428976	71475.6	3.75572	0.528371	0.0208536	0.999989	0	-1.00E+07	164776;59095.5;46684.5;34061.2;69703.1;53240.1;	163898;59095.5;21000;31291.3;69703.1;42571.5;	0.894071;0.959067;0.474297;0.806499;0.98893;0.799877;	135075	0	0	0	0
DIA_OC2.mzML	DIA_OC2	P17661	P17661	DESM_HUMAN	DES	1.35E+06	703002	387478	1.35E+06	703002	387478	387478	INLPIQTYSALNFR	INLPIQTYSALNFR	INLPIQTYSALNFR2	2	3.66E-05	0.000297398	0.000292826	0.000310463	0.000287687	0.000310559	0	1	366221	213626	366221	0.884823	86.3913	86.0843	86.7021	152.03	86.5023	151.79	Desmin	0.000184775	0.706248	336197	2.86208	0.421369	0.385736	0.999957	1.05795	0.00371353	214231;65826.7;72129.6;63295.9;100289;87218.8;	214231;0;10410.7;60794.3;68818.2;83172;	0.91606;0.497761;0.0529912;0.807201;0.784494;0.887378;	134937	0	0	0	0
DIA_OC3.mzML	DIA_OC3	P17661	P17661	DESM_HUMAN	DES	1.35E+06	756960	388883	1.35E+06	756960	388883	388883	INLPIQTYSALNFR	INLPIQTYSALNFR	INLPIQTYSALNFR2	2	3.67E-05	0.000297398	0.000314861	0.000292312	0.000287687	0.000292398	0	1	324661	180291	324661	0.971746	86.0817	85.8607	86.346	152.03	86.1294	151.881	Desmin	0.000184775	0.956521	740052	2.28148	0.211552	1.57719	0.999857	1.05795	0.00954956	208627;85401.4;44495.7;31130.7;119701;32468.2;	208627;29780.4;0;0;116034;0;	0.988137;0.54375;0.339849;0.545176;0.942276;0.562899;	134454	0	0	0	0
DIA_OC1.mzML	DIA_OC1	P35611	P35611	ADDA_HUMAN	ADD1	2.52E+06	1.56E+06	1.34E+06	2.52E+06	1.56E+06	1.34E+06	1.34E+06	INLQGDIVDR	INLQGDIVDR	INLQGDIVDR2	2	4.74E-05	0.000297398	0.000315457	0.000313775	0.000287687	0.000313873	0	1	2.52E+06	1.56E+06	2.52E+06	0.984009	53.3956	53.1746	53.5275	90.8763	53.3999	90.8745	Alpha-adducin	0.000142491	0.981304	1.07E+07	4.9786	0.573888	6.1128	0.999999	0.519987	0.0039407	1.26287e+06;939863;359988;333975;270300;198427;	1.25716e+06;939863;255570;327849;270300;198427;	0.984944;0.979338;0.753978;0.99381;0.988426;0.985917;	83162	0	0	0	0
DIA_OC2.mzML	DIA_OC2	P35611	P35611	ADDA_HUMAN	ADD1	3.16E+06	1.52E+06	1.54E+06	3.16E+06	1.52E+06	1.54E+06	1.54E+06	INLQGDIVDR	INLQGDIVDR	INLQGDIVDR2	2	3.66E-05	0.000297398	0.000292826	0.000310463	0.000287687	0.000310559	0	1	3.16E+06	1.52E+06	3.16E+06	0.962524	53.2702	53.0929	53.4896	90.8763	53.305	90.8306	Alpha-adducin	0.000142491	0.973795	1.22E+07	5.20143	0.624051	6.34936	0.999997	0.655003	0.0136314	1.60207e+06;1.19758e+06;878756;418726;366637;217804;	1.56785e+06;1.19758e+06;878756;395912;366637;216104;	0.964234;0.96482;0.951096;0.948804;0.954254;0.931807;	83024	0	0	0	0
DIA_OC3.mzML	DIA_OC3	P35611	P35611	ADDA_HUMAN	ADD1	2.96E+06	1.71E+06	2.37E+06	2.96E+06	1.71E+06	2.37E+06	2.37E+06	INLQGDIVDR	INLQGDIVDR	INLQGDIVDR2	2	3.67E-05	0.000297398	0.000314861	0.000292312	0.000287687	0.000292398	0	1	2.96E+06	1.71E+06	2.96E+06	0.978501	52.723	52.5486	52.9422	90.8763	52.6686	90.9668	Alpha-adducin	0.000142491	0.9795	1.18E+07	5.36541	0.537745	8.22151	0.999996	1.63353	0.0115251	1.41638e+06;1.14141e+06;1.16265e+06;468527;366472;189924;	1.40547e+06;1.14141e+06;1.16265e+06;414773;361045;189924;	0.974022;0.995504;0.971845;0.94689;0.974921;0.89559;	82196	0	0	0	0
DIA_ON1.mzML	DIA_ON1	P35611	P35611	ADDA_HUMAN	ADD1	1.09E+06	1.18E+06	1.02E+06	1.09E+06	1.18E+06	1.02E+06	1.02E+06	INLQGDIVDR	INLQGDIVDR	INLQGDIVDR2	2	0.000141543	0.000297398	0.000853242	0.000732064	0.000287687	0.000732064	0	1	837984	862721	837984	0.95994	52.9035	52.7688	53.0782	90.8763	52.9199	90.84	Alpha-adducin	0.000142491	0.865394	1.84E+06	3.14411	0.566981	1.23377	0.999997	0	-1.00E+07	385447;338308;168433;134060;65677.5;0;	385447;322825;82469.7;129712;65677.5;0;	0.988545;0.920529;0.718843;0.973023;0.868995;0;	82403	0	0	0	0
DIA_ON2.mzML	DIA_ON2	P35611	P35611	ADDA_HUMAN	ADD1	863585	933242	869788	863585	933242	869788	869788	INLQGDIVDR	INLQGDIVDR	INLQGDIVDR2	2	0.00012216	0.000297398	0.000752445	0.000621891	0.000287687	0.000621891	0	1	540759	560540	540759	0.814474	52.8987	52.7648	53.1169	90.8763	52.8854	90.891	Alpha-adducin	0.000142491	0.977356	2.35E+06	3.28163	0.604511	1.20047	0.999946	0.778991	0.635918	353533;271415;270726;176432;61792.1;0;	337663;91155.4;270726;111940;60666;0;	0.95176;0.624483;0.946737;0.55507;0.91768;0;	82403	0	0	0	0
DIA_ON3.mzML	DIA_ON3	P35611	P35611	ADDA_HUMAN	ADD1	841609	773761	1.02E+06	841609	773761	1.02E+06	1.02E+06	INLQGDIVDR	INLQGDIVDR	INLQGDIVDR2	2	0.00013598	0.000297398	0.000784314	0.000740741	0.000287687	0.000740741	0	1	841609	773761	841609	0.980177	52.6985	52.5675	52.8757	90.8763	52.6625	90.8916	Alpha-adducin	0.000142491	0.950616	3.55E+06	4.62119	0.603443	3.26391	0.999996	0.581245	0.134952	427433;288805;356118;148050;50167.3;0;	422237;288805;356118;130567;49964.8;0;	0.978245;0.978004;0.979491;0.991229;0.961933;0;	82127	0	0	0	0
DIA_IN1.mzML	DIA_IN1	P35611	P35611	ADDA_HUMAN	ADD1	1.14E+06	1.48E+06	1.28E+06	1.14E+06	1.48E+06	1.28E+06	1.28E+06	INLQGDIVDR	INLQGDIVDR	INLQGDIVDR2	2	0.000279408	0.000297398	0.000832639	0.000777605	0.000287687	0.000777605	0	1	314726	388912	314726	0.912097	53.1465	52.9725	53.412	90.8763	53.2094	90.7818	Alpha-adducin	0.000142491	0.976815	1.18E+06	1.78888	0.438816	0.349995	0.997646	1.16145	0.330981	168742;93183.8;32486.5;84431.3;46976.9;8572.9;	168742;93183.8;0;52799.7;40114.7;0;	0.964857;0.923738;0.331829;0.722938;0.82315;0.554163;	82748	0	0	0	0
DIA_IN2.mzML	DIA_IN2	P35611	P35611	ADDA_HUMAN	ADD1	965252	1.34E+06	1.09E+06	965252	1.34E+06	1.09E+06	1.09E+06	INLQGDIVDR	INLQGDIVDR	INLQGDIVDR2	2	0.000216333	0.000297398	0.000814332	0.000677966	0.000287687	0.000677966	0	1	284863	359927	284863	0.904687	52.53	52.397	52.6603	90.8763	52.5942	90.7896	Alpha-adducin	0.000142491	0.978027	1.60E+06	2.44506	0.366766	0.614761	0.996731	0.455088	0.00744698	199233;76697.8;0;71849.2;24552.8;0;	159298;76697.8;0;48867.6;6507.63;0;	0.853224;0.976719;0;0.959395;0.259505;0;	81782	0	0	0	0
DIA_IN3.mzML	DIA_IN3	P35611	P35611	ADDA_HUMAN	ADD1	1.07E+06	1.36E+06	1.43E+06	1.07E+06	1.36E+06	1.43E+06	1.43E+06	INLQGDIVDR	INLQGDIVDR	INLQGDIVDR2	2	0.000185357	0.000297398	0.000801282	0.000719424	0.000287687	0.000719424	0	1	379189	550958	379189	0.9234	52.7906	52.6162	53.0098	90.8763	52.8162	90.8351	Alpha-adducin	0.000142491	0.950476	1.19E+06	2.01412	0.478593	0.505973	0.999788	0.548209	0.265862	187015;125380;38086.1;80769.7;39829.7;5163.41;	187015;125380;12140.7;66792.9;23243.1;0;	0.987777;0.885418;0.561492;0.814446;0.501159;0.348863;	82196	0	0	0	0
DIA_OC1.mzML	DIA_OC1	Q96IW7	Q96IW7	SC22A_HUMAN	SEC22A	84774.1	52019.2	52019.2	84774.1	52019.2	52019.2	52019.2	INLSDMQTEIK	INLSDMQTEIK	INLSDMQTEIK2	2	0.000236742	0.0038559	0.00166713	0.00220318	0.00371747	0.00220426	0	1	84774.1	52019.2	84774.1	0.844486	62.8653	62.7291	62.9956	106.293	62.9201	106.213	Vesicle-trafficking protein SEC22a	0.000755487	0.836288	181028	2.29498	0.42373	0	0.993551	0.331113	0.000799564	13556.9;81471.1;198351;3583.98;30558.3;15427.3;	5172.34;49043.4;65558.6;0;30558.3;2617.47;	0.67598;0.778197;0.559929;0.350352;0.979397;0.0352445;	98004	0	0	0	0
DIA_OC2.mzML	DIA_OC2	Q96IW7	Q96IW7	SC22A_HUMAN	SEC22A	143156	74257.7	74257.7	143156	74257.7	74257.7	74257.7	INLSDMQTEIK	INLSDMQTEIK	INLSDMQTEIK2	2	0.000288637	0.0038559	0.00107962	0.00120135	0.00371747	0.00120192	0	1	143156	74257.7	143156	0.818084	62.8227	62.6881	62.9538	106.293	62.8224	106.325	Vesicle-trafficking protein SEC22a	0.000755487	0.0910162	166572	2.17236	0.292685	0.615053	0.993205	1.40174	0.00545902	96115.2;78309.3;227612;0;27924;5416.12;	93981;21251.4;52039.1;0;27924;1836.32;	0.908878;0.284113;-0.081275;0;0.918879;0.610691;	98004	0	0	0	0
DIA_OC3.mzML	DIA_OC3	Q96IW7	Q96IW7	SC22A_HUMAN	SEC22A	165838	93863.4	93863.4	165838	93863.4	93863.4	93863.4	INLSDMQTEIK	INLSDMQTEIK	INLSDMQTEIK2	2	3.67E-05	0.0038559	0.00137287	0.00196705	0.00371747	0.00196754	0	1	165838	93863.4	165838	0.91281	62.2795	62.1471	62.4098	106.293	62.2666	106.289	Vesicle-trafficking protein SEC22a	0.000755487	0.758886	625915	2.83434	0.366725	0	0.999563	1.48443	0.00755422	73216.9;74410.4;106051;16627.6;36525.1;41150.4;	73216.9;59061.6;0;4208.42;33559.6;3775.98;	0.975204;0.847209;0.106135;0.430724;0.892135;-0.211023;	97176	0	0	0	0
DIA_OC1.mzML	DIA_OC1	Q9NRY4	Q9NRY4	RHG35_HUMAN	ARHGAP35	19572.3	12935.5	12935.5	19572.3	12935.5	12935.5	12935.5	INLVILGK	INLVILGK	INLVILGK2	2	4.74E-05	0.00107181	0.00166713	0.00220318	0.000287687	0.00220426	0	1	19572.3	12935.5	19572.3	0.89764	70.5152	70.3836	70.648	120.626	70.4591	120.745	Rho GTPase-activating protein 35	0.000372492	0.917844	177411	3.59683	0.736645	0.484438	0.999968	1.86213	0.0398595	18461.6;14306.6;4377.26;4950.21;2965.91;4555.27;	14976;13141.9;1875.19;1877.19;2965.91;4555.27;	0.830642;0.90122;0.700147;0.543903;0.827231;0.968609;	109989	0	0	0	0
DIA_OC2.mzML	DIA_OC2	Q9NRY4	Q9NRY4	RHG35_HUMAN	ARHGAP35	38989.7	20046.3	20046.3	38989.7	20046.3	20046.3	20046.3	INLVILGK	INLVILGK	INLVILGK2	2	3.66E-05	0.00107181	0.00107962	0.00120135	0.000287687	0.00120192	0	1	38989.7	20046.3	38989.7	0.896515	70.4633	70.2888	70.5949	120.626	70.4317	120.711	Rho GTPase-activating protein 35	0.000372492	0.827711	196177	3.95594	0.738831	1.9896	0.999999	1.79021	0.0398613	14848.2;19329.9;9121.58;14534;7254.48;13106.8;	14163.9;17564.9;8318.01;7242.26;7254.48;13106.8;	0.911649;0.870797;0.807722;0.451211;0.831748;0.987332;	109989	0	0	0	0
DIA_OC3.mzML	DIA_OC3	Q9NRY4	Q9NRY4	RHG35_HUMAN	ARHGAP35	27355.1	16538.5	16538.5	27355.1	16538.5	16538.5	16538.5	INLVILGK	INLVILGK	INLVILGK2	2	3.67E-05	0.00107181	0.000314861	0.000292312	0.000287687	0.000292398	0	1	27355.1	16538.5	27355.1	0.859972	69.9311	69.8412	70.0635	120.626	69.8647	120.769	Rho GTPase-activating protein 35	0.000372492	0.618017	285146	3.03265	0.365738	0	0.999869	1.17549	0.0315456	16521.2;18838.9;4966.68;6644.5;8796.08;8297.28;	5883.9;15046.9;4966.68;0;4604.27;7341.56;	0.605059;0.821519;0.942663;-0.300285;0.596711;0.88284;	109161	0	0	0	0
DIA_OC1.mzML	DIA_OC1	P63151	P63151;Q66LE6	2ABA_HUMAN	PPP2R2A	380217	236395	463463	380217	236395	463463		INLWHLEITDR	INLWHLEITDR	INLWHLEITDR3	3	4.74E-05	0.000297398	0.000315457	0.000313775	0.000287687	0.000313873	0	0	201505	131159	201505	0.974251	77.8819	77.7044	78.013	133.326	77.743	133.545	Serine/threonine-protein phosphatase 2A 55 kDa regulatory subunit B alpha isoform	0.000184775	0.99213	2.37E+06	4.22971	0.584385	0	0.999984	0	-1.00E+07	87880.2;44733.8;70193.5;58623;14696.7;7557.57;	87880.2;43431.1;70193.5;58623;0;0;	0.970518;0.971797;0.980442;0.978162;0.519286;0.562373;	121516	0	0	0	0
DIA_OC2.mzML	DIA_OC2	P63151	P63151;Q66LE6	2ABA_HUMAN	PPP2R2A	715709	355929	571124	715709	355929	571124		INLWHLEITDR	INLWHLEITDR	INLWHLEITDR3	3	3.66E-05	0.000297398	0.000292826	0.000310463	0.000287687	0.000310559	0	0	145282	73937.7	145282	0.786334	77.7738	77.6426	77.9523	133.326	77.7058	133.453	Serine/threonine-protein phosphatase 2A 55 kDa regulatory subunit B alpha isoform	0.000184775	0.820385	2.78E+06	3.54427	0.764015	0	0.999964	1.02115	0.00277334	109900;84929.9;74257.5;57049.6;59280.8;6956.81;	47812.6;76340.5;21129.4;57049.6;23620.8;2000;	0.776344;0.841871;0.608283;0.983684;0.766291;0.564929;	121447	0	0	0	0
DIA_OC3.mzML	DIA_OC3	P63151	P63151;Q66LE6	2ABA_HUMAN	PPP2R2A	630894	353897	424159	630894	353897	424159		INLWHLEITDR	INLWHLEITDR	INLWHLEITDR3	3	3.67E-05	0.000297398	0.000314861	0.000292312	0.000287687	0.000292398	0	0	273479	162038	273479	0.930444	77.1137	76.9812	77.2883	133.326	77.1263	133.237	Serine/threonine-protein phosphatase 2A 55 kDa regulatory subunit B alpha isoform	0.000184775	0.891757	2.51E+06	5.19563	0.713783	0	1	0	-1.00E+07	110758;109494;79189.9;79401.9;55878;28189.8;	110758;89484.7;73236;75606.5;55614.4;28189.8;	0.985878;0.871808;0.918252;0.920048;0.967625;0.927738;	120412	0	0	0	0
DIA_ON1.mzML	DIA_ON1	P63151	P63151;Q66LE6	2ABA_HUMAN	PPP2R2A	482349	542453	445694	482349	542453	445694		INLWHLEITDR	INLWHLEITDR	INLWHLEITDR3	3	0.000141543	0.000297398	0.000853242	0.000732064	0.000287687	0.000732064	0	0	482349	542453	482349	0.9673	77.2422	77.1063	77.4586	133.326	77.2545	133.326	Serine/threonine-protein phosphatase 2A 55 kDa regulatory subunit B alpha isoform	0.000184775	0.95743	5.38E+06	4.994	0.651987	0	0.999995	1.57584	0.122397	191355;168198;124080;117397;92034.5;37215.4;	191355;166914;124080;115664;92034.5;36254.7;	0.983595;0.944855;0.972362;0.892482;0.981362;0.804711;	120550	0	0	0	0
DIA_ON2.mzML	DIA_ON2	P63151	P63151;Q66LE6	2ABA_HUMAN	PPP2R2A	395414	438969	370771	395414	438969	370771		INLWHLEITDR	INLWHLEITDR	INLWHLEITDR3	3	0.00012216	0.000297398	0.000752445	0.000621891	0.000287687	0.000621891	0	0	395414	438969	395414	0.965058	77.2782	77.1464	77.4527	133.326	77.2762	133.389	Serine/threonine-protein phosphatase 2A 55 kDa regulatory subunit B alpha isoform	0.000184775	0.989725	4.61E+06	5.01727	0.668856	0	0.999957	1.05795	0.295431	160720;136541;99723.9;98256.5;91265.1;28880.6;	160720;134970;99723.9;98256.5;91265.1;28880.6;	0.991989;0.950392;0.941504;0.90993;0.958608;0.81848;	120619	0	0	0	0
DIA_ON3.mzML	DIA_ON3	P63151	P63151;Q66LE6	2ABA_HUMAN	PPP2R2A	459977	482397	337060	459977	482397	337060		INLWHLEITDR	INLWHLEITDR	INLWHLEITDR3	3	0.00013598	0.000297398	0.000784314	0.000740741	0.000287687	0.000740741	0	0	459977	482397	459977	0.9612	77.2605	77.0403	77.4349	133.326	77.2557	133.376	Serine/threonine-protein phosphatase 2A 55 kDa regulatory subunit B alpha isoform	0.000184775	0.945759	4.85E+06	5.05572	0.668407	0	0.999995	1.38735	0.0681185	179645;152357;127976;79031.8;86527;36188.3;	179645;152357;127976;79031.8;86527;36188.3;	0.957007;0.996343;0.925248;0.81148;0.978809;0.924088;	120619	0	0	0	0
DIA_IN1.mzML	DIA_IN1	P63151	P63151;Q66LE6	2ABA_HUMAN	PPP2R2A	463781	552896	449460	463781	552896	449460		INLWHLEITDR	INLWHLEITDR	INLWHLEITDR3	3	0.000201248	0.000297398	0.000832639	0.000777605	0.000287687	0.000777605	0	0	463781	552896	463781	0.979789	77.5419	77.3639	77.7615	133.326	77.5126	133.503	Serine/threonine-protein phosphatase 2A 55 kDa regulatory subunit B alpha isoform	0.000184775	0.973006	4.77E+06	4.94072	0.52302	0	0.99986	1.83834	0.23845	148274;166515;148992;56847.9;104348;34238.4;	148274;166515;148992;22374.5;104348;33274.4;	0.964072;0.981035;0.994038;0.58506;0.98045;0.933914;	120964	0	0	0	0
DIA_IN2.mzML	DIA_IN2	P63151	P63151;Q66LE6	2ABA_HUMAN	PPP2R2A	435759	549467	373224	435759	549467	373224		INLWHLEITDR	INLWHLEITDR	INLWHLEITDR3	3	0.00020247	0.000297398	0.000814332	0.000677966	0.000287687	0.000677966	0	0	435759	549467	435759	0.990744	77.0721	76.8941	77.2474	133.326	77.1477	133.271	Serine/threonine-protein phosphatase 2A 55 kDa regulatory subunit B alpha isoform	0.000184775	0.979838	4.11E+06	5.02173	0.673925	0	0.999948	0.0510772	0.229819	174735;141860;120831;71772.6;84269;35772.3;	174735;140192;120831;70481.3;84269;19391.7;	0.9888;0.991737;0.992402;0.84178;0.982589;0.755666;	120205	0	0	0	0
DIA_IN3.mzML	DIA_IN3	P63151	P63151;Q66LE6	2ABA_HUMAN	PPP2R2A	427724	566324	425497	427724	566324	425497		INLWHLEITDR	INLWHLEITDR	INLWHLEITDR3	3	0.000185357	0.000297398	0.000801282	0.000719424	0.000287687	0.000719424	0	0	427724	566324	427724	0.98728	77.2838	77.1071	77.4583	133.326	77.2884	133.335	Serine/threonine-protein phosphatase 2A 55 kDa regulatory subunit B alpha isoform	0.000184775	0.98824	4.51E+06	4.94624	0.647715	0	0.999991	1.7899	0.160112	161258;149669;116974;39487.8;85610.1;43882.9;	161258;149493;116974;13564.3;85418.4;43108.3;	0.989561;0.988792;0.982205;0.5193;0.980198;0.908506;	120550	0	0	0	0
DIA_OC1.mzML	DIA_OC1	Q15819	Q15819	UB2V2_HUMAN	UBE2V2	1.78E+06	1.11E+06	1.10E+06	1.78E+06	1.11E+06	1.10E+06	1.10E+06	INM(UniMod:35)NGINNSSGMVDAR	INMNGINNSSGMVDAR	INM(UniMod:35)NGINNSSGMVDAR2	2	0.00589799	0.0147089	0.000315457	0.000313775	0.000287687	0.000313873	0	1	2357.73	1445.04	2357.73	0.636715	38.1759	37.9985	38.2652	65.2299	38.4158	64.8703	Ubiquitin-conjugating enzyme E2 variant 2	0.00234307	0	0	0.672622	0.126387	0	0.763446	0	-1.00E+07	753.807;1805.34;0;2075.05;0;2650.94;	282.678;0;0;2075.05;0;0;	0.508017;0.324541;0;0.654247;0;0.109182;	59316	0	0	0	0
DIA_OC3.mzML	DIA_OC3	Q15819	Q15819	UB2V2_HUMAN	UBE2V2	1.91E+06	1.03E+06	1.04E+06	1.91E+06	1.03E+06	1.04E+06	1.04E+06	INM(UniMod:35)NGINNSSGMVDAR	INMNGINNSSGMVDAR	INM(UniMod:35)NGINNSSGMVDAR2	2	3.67E-05	0.0147089	0.000314861	0.000292312	0.000287687	0.000292398	0	1	11006.5	5840.49	11006.5	0.893245	37.7334	37.6021	37.8225	65.2299	37.8189	65.0923	Ubiquitin-conjugating enzyme E2 variant 2	0.00234307	0	0	1.90358	0.371557	0	0.999397	0	-1.00E+07	2794.1;1198.96;4993.71;5788.65;1826.35;2470.21;	852.012;0;4993.71;5160.74;0;0;	0.628174;0.565069;0.942265;0.889574;0.565069;-0.477297;	58695	0	0	0	0
DIA_OC1.mzML	DIA_OC1	Q13404	Q13404	UB2V1_HUMAN	UBE2V1	7.28E+06	4.55E+06	7.85E+06	7.28E+06	4.55E+06	7.85E+06	7.85E+06	INM(UniMod:35)NGVNSSNGVVDPR	INMNGVNSSNGVVDPR	INM(UniMod:35)NGVNSSNGVVDPR2	2	0.000146924	0.00559484	0.000315457	0.000313775	0.000287687	0.000313873	0	1	41463.4	25349.4	41463.4	0.903933	33.3794	33.294	33.5135	57.631	33.3778	57.6416	Ubiquitin-conjugating enzyme E2 variant 1	0.000994581	0	0	2.7845	0.320908	0.013957	0.99781	0	-1.00E+07	30810.8;2726.62;0;4943.36;44307.9;11632.1;	27182.4;0;0;4943.36;13679.8;9337.61;	0.911488;-0.477003;0;0.941293;0.633196;0.862161;	51794	0	0	0	0
DIA_OC2.mzML	DIA_OC2	Q13404	Q13404	UB2V1_HUMAN	UBE2V1	8.52E+06	4.51E+06	8.37E+06	8.52E+06	4.51E+06	8.37E+06	8.37E+06	INM(UniMod:35)NGVNSSNGVVDPR	INMNGVNSSNGVVDPR	INM(UniMod:35)NGVNSSNGVVDPR2	2	3.66E-05	0.00559484	0.000292826	0.000310463	0.000287687	0.000310559	0	1	79064.5	39069.5	79064.5	0.957967	33.4585	33.2381	33.6355	57.631	33.4454	57.6768	Ubiquitin-conjugating enzyme E2 variant 1	0.000994581	0.606308	248056	2.67623	0.380303	1.0907	0.999964	0	-1.00E+07	66063.1;22937.9;9643.34;3024.08;0;12547.6;	66063.1;22937.9;0;766.687;0;12234.7;	0.98522;0.911803;0.490523;0.420686;0;0.844474;	51932	0	0	0	0
DIA_OC3.mzML	DIA_OC3	Q13404	Q13404	UB2V1_HUMAN	UBE2V1	7.69E+06	4.15E+06	8.51E+06	7.69E+06	4.15E+06	8.51E+06	8.51E+06	INM(UniMod:35)NGVNSSNGVVDPR	INMNGVNSSNGVVDPR	INM(UniMod:35)NGVNSSNGVVDPR2	2	3.67E-05	0.00559484	0.000314861	0.000292312	0.000287687	0.000292398	0	1	80958.1	44775.5	80958.1	0.926738	33.1609	32.9406	33.4228	57.631	33.0207	57.8762	Ubiquitin-conjugating enzyme E2 variant 1	0.000994581	0	701885	2.54412	0.435733	0.701036	0.999681	0	-1.00E+07	61055.9;30092.2;1900.26;4230.02;51609.9;17714.7;	61055.9;27167.1;0;2187.48;0;17714.7;	0.956113;0.832058;0.395707;0.65241;0.0172414;0.859368;	51518	0	0	0	0
DIA_OC1.mzML	DIA_OC1	P11216	P11216	PYGB_HUMAN	PYGB	1.42E+07	9.17E+06	1.12E+07	1.42E+07	9.17E+06	1.12E+07	1.12E+07	INMAHLC(UniMod:4)VIGSHAVNGVAR	INMAHLCVIGSHAVNGVAR	INMAHLC(UniMod:4)VIGSHAVNGVAR4	4	0.000355332	0.000297398	0.000315457	0.000313775	0.000287687	0.000313873	0	1	94387.2	60128.2	94387.2	0.816372	57.6156	57.5262	57.793	97.5119	57.2769	98.1682	Glycogen phosphorylase, brain form	0.000192827	0	2.44E+07	2.07364	0.579151	0	0.986492	0	-1.00E+07	85513.9;59957.1;19296.1;12815.9;9108.74;31638.1;	79610.9;14171.7;6037.28;5667.56;9108.74;7257.11;	0.842676;0.430885;0.626729;0.679673;0.671526;0.308591;	89779	0	0	0	0
DIA_OC2.mzML	DIA_OC2	P11216	P11216	PYGB_HUMAN	PYGB	1.68E+07	8.73E+06	1.10E+07	1.68E+07	8.73E+06	1.10E+07	1.10E+07	INMAHLC(UniMod:4)VIGSHAVNGVAR	INMAHLCVIGSHAVNGVAR	INMAHLC(UniMod:4)VIGSHAVNGVAR4	4	0.000106496	0.000297398	0.000292826	0.000310463	0.000287687	0.000310559	0	1	45781.2	24261.7	45781.2	0.652453	57.5762	57.4879	57.7536	97.5119	57.2237	98.1359	Glycogen phosphorylase, brain form	0.000192827	0.320728	3.94E+07	2.48586	0.601844	0	0.99786	0	-1.00E+07	93503.3;36056.7;22955.6;26417.2;17696.9;36592.4;	18426.6;11262.3;8552.81;9657.74;17696.9;5524.4;	0.515876;0.679636;0.745177;0.740252;0.746746;0.0955539;	89779	0	0	0	0
DIA_OC3.mzML	DIA_OC3	P11216	P11216	PYGB_HUMAN	PYGB	1.57E+07	8.55E+06	1.15E+07	1.57E+07	8.55E+06	1.15E+07	1.15E+07	INMAHLC(UniMod:4)VIGSHAVNGVAR	INMAHLCVIGSHAVNGVAR	INMAHLC(UniMod:4)VIGSHAVNGVAR4	4	0.000205262	0.000297398	0.000314861	0.000292312	0.000287687	0.000292398	0	1	145825	79983.3	145825	0.836189	57.2071	57.076	57.3388	97.5119	56.7705	98.2702	Glycogen phosphorylase, brain form	0.000192827	0.294715	4.51E+07	2.7649	0.784387	0	0.99646	0	-1.00E+07	135650;116297;58796.8;29089.7;8829.42;51925.1;	115132;63309.3;58796.8;28117.6;2576.11;0;	0.837853;0.758162;0.903564;0.853157;0.576623;-0.0661153;	89227	0	0	0	0
DIA_ON1.mzML	DIA_ON1	P11216	P11216	PYGB_HUMAN	PYGB	2.20E+07	2.38E+07	2.85E+07	2.20E+07	2.38E+07	2.85E+07	2.85E+07	INMAHLC(UniMod:4)VIGSHAVNGVAR	INMAHLCVIGSHAVNGVAR	INMAHLC(UniMod:4)VIGSHAVNGVAR4	4	0.000141543	0.000297398	0.000853242	0.000732064	0.000287687	0.000732064	0	1	1.65E+06	1.80E+06	1.65E+06	0.984193	57.3409	57.1635	57.5154	97.5119	56.9749	98.0947	Glycogen phosphorylase, brain form	0.000192827	0.934606	2.76E+07	5.46285	0.580383	0	0.999999	0	-1.00E+07	845542;609801;359790;392130;415912;300491;	845542;609801;359790;392130;415912;296024;	0.9937;0.943309;0.925717;0.961638;0.986132;0.989644;	89365	0	0	0	0
DIA_ON2.mzML	DIA_ON2	P11216	P11216	PYGB_HUMAN	PYGB	2.74E+07	2.81E+07	2.85E+07	2.74E+07	2.81E+07	2.85E+07	2.85E+07	INMAHLC(UniMod:4)VIGSHAVNGVAR	INMAHLCVIGSHAVNGVAR	INMAHLC(UniMod:4)VIGSHAVNGVAR4	4	0.00012216	0.000297398	0.000752445	0.000621891	0.000287687	0.000621891	0	1	1.92E+06	2.08E+06	1.92E+06	0.979053	57.335	57.1585	57.5091	97.5119	57.0412	98.0177	Glycogen phosphorylase, brain form	0.000192827	0.986422	2.99E+07	4.88226	0.528756	0	0.999994	0	-1.00E+07	971492;677306;193174;463098;487663;372471;	971492;677306;193174;463098;487663;372471;	0.980354;0.941789;0.835741;0.982505;0.973184;0.990007;	89365	0	0	0	0
DIA_ON3.mzML	DIA_ON3	P11216	P11216	PYGB_HUMAN	PYGB	2.67E+07	2.78E+07	2.90E+07	2.67E+07	2.78E+07	2.90E+07	2.90E+07	INMAHLC(UniMod:4)VIGSHAVNGVAR	INMAHLCVIGSHAVNGVAR	INMAHLC(UniMod:4)VIGSHAVNGVAR4	4	0.00013598	0.000297398	0.000784314	0.000740741	0.000287687	0.000740741	0	1	1.88E+06	1.96E+06	1.88E+06	0.988611	57.135	56.9606	57.3126	97.5119	56.8273	98.026	Glycogen phosphorylase, brain form	0.000192827	0.96993	3.05E+07	5.59774	0.754456	0	1	0	-1.00E+07	995918;825135;506360;456793;422583;381894;	995918;822028;506360;456793;422583;381894;	0.988132;0.975045;0.949079;0.989044;0.989271;0.981418;	89089	0	0	0	0
DIA_IN1.mzML	DIA_IN1	P11216	P11216	PYGB_HUMAN	PYGB	1.61E+07	1.94E+07	1.37E+07	1.61E+07	1.94E+07	1.37E+07	1.37E+07	INMAHLC(UniMod:4)VIGSHAVNGVAR	INMAHLCVIGSHAVNGVAR	INMAHLC(UniMod:4)VIGSHAVNGVAR4	4	0.000201248	0.000297398	0.000832639	0.000777605	0.000287687	0.000777605	0	1	596545	736143	596545	0.933141	57.5877	57.456	57.7189	97.5119	57.2956	98.0043	Glycogen phosphorylase, brain form	0.000192827	0.801369	1.13E+07	3.51651	0.553511	0	0.999968	0	-1.00E+07	430696;185273;84909.7;119855;136168;133045;	340522;168686;77438.6;119855;136168;0;	0.913904;0.876086;0.888207;0.950921;0.9656;0.199549;	89710	0	0	0	0
DIA_IN2.mzML	DIA_IN2	P11216	P11216	PYGB_HUMAN	PYGB	1.61E+07	2.14E+07	1.48E+07	1.61E+07	2.14E+07	1.48E+07	1.48E+07	INMAHLC(UniMod:4)VIGSHAVNGVAR	INMAHLCVIGSHAVNGVAR	INMAHLC(UniMod:4)VIGSHAVNGVAR4	4	0.00020247	0.000297398	0.000814332	0.000677966	0.000287687	0.000677966	0	1	596816	859413	596816	0.920182	57.1505	57.018	57.2823	97.5119	56.7657	98.1565	Glycogen phosphorylase, brain form	0.000192827	0.940135	8.37E+06	4.78962	0.693293	0	0.999998	1.21387	0.0426358	375325;213609;163322;102437;164937;199916;	336897;204495;149508;102437;157482;149202;	0.907414;0.932603;0.856196;0.90976;0.954275;0.919965;	89020	0	0	0	0
DIA_IN3.mzML	DIA_IN3	P11216	P11216	PYGB_HUMAN	PYGB	1.49E+07	1.92E+07	1.44E+07	1.49E+07	1.92E+07	1.44E+07	1.44E+07	INMAHLC(UniMod:4)VIGSHAVNGVAR	INMAHLCVIGSHAVNGVAR	INMAHLC(UniMod:4)VIGSHAVNGVAR4	4	0.000185357	0.000297398	0.000801282	0.000719424	0.000287687	0.000719424	0	1	664479	846840	664479	0.945981	57.2744	57.1001	57.495	97.5119	57.0083	97.9588	Glycogen phosphorylase, brain form	0.000192827	0.980556	1.30E+07	3.79215	0.758133	0	0.999997	0	-1.00E+07	469910;159198;217282;136262;120094;118921;	469910;159198;194787;136262;58306.8;16612.8;	0.990612;0.921726;0.843843;0.8764;0.748896;0.0539659;	89227	0	0	0	0
DIA_OC1.mzML	DIA_OC1	Q14204	Q14204	DYHC1_HUMAN	DYNC1H1	8.91E+06	5.91E+06	8.63E+06	8.91E+06	5.91E+06	8.63E+06	8.63E+06	INMLVIELK	INMLVIELK	INMLVIELK2	2	4.74E-05	0.000297398	0.000315457	0.000313775	0.000287687	0.000313873	0	1	903137	631230	903137	0.944765	82.2057	82.0732	82.4254	142.388	82.0819	142.548	Cytoplasmic dynein 1 heavy chain 1	0.000192827	0.991365	6.44E+06	4.72995	0.579643	3.44042	0.999951	1.05795	0.00216564	401224;689010;929106;369884;132029;82560.1;	401224;596501;549961;369883;132029;82560.1;	0.889129;0.892703;0.674915;0.988726;0.99068;0.868159;	128284	0	0	0	0
DIA_OC2.mzML	DIA_OC2	Q14204	Q14204	DYHC1_HUMAN	DYNC1H1	1.08E+07	5.34E+06	8.31E+06	1.08E+07	5.34E+06	8.31E+06	8.31E+06	INMLVIELK	INMLVIELK	INMLVIELK2	2	3.66E-05	0.000297398	0.000292826	0.000310463	0.000287687	0.000310559	0	1	1.25E+06	682383	1.25E+06	0.984872	82.0953	81.9649	82.2698	142.388	82.0306	142.525	Cytoplasmic dynein 1 heavy chain 1	0.000192827	0.992608	7.49E+06	5.64052	0.603769	3.3797	0.99998	0	-1.00E+07	610306;752364;1.1506e+06;470971;168845;145293;	610306;750913;1.1506e+06;470971;168845;145293;	0.9822;0.975403;0.984996;0.986412;0.990233;0.944406;	128215	0	0	0	0
DIA_OC3.mzML	DIA_OC3	Q14204	Q14204	DYHC1_HUMAN	DYNC1H1	1.08E+07	6.25E+06	8.42E+06	1.08E+07	6.25E+06	8.42E+06	8.42E+06	INMLVIELK	INMLVIELK	INMLVIELK2	2	3.67E-05	0.000297398	0.000314861	0.000292312	0.000287687	0.000292398	0	1	1.04E+06	641916	1.04E+06	0.995647	81.6536	81.4328	81.7861	142.388	81.5226	142.632	Cytoplasmic dynein 1 heavy chain 1	0.000192827	0.99735	6.55E+06	4.05309	0.51442	2.05438	0.999966	0	-1.00E+07	513251;595369;803978;384029;144284;120768;	513251;398992;360213;384029;144284;120768;	0.995302;0.4741;-0.226709;0.996351;0.994997;0.868795;	127525	0	0	0	0
DIA_ON1.mzML	DIA_ON1	Q14204	Q14204	DYHC1_HUMAN	DYNC1H1	6.91E+06	7.26E+06	6.26E+06	6.91E+06	7.26E+06	6.26E+06	6.26E+06	INMLVIELK	INMLVIELK	INMLVIELK2	2	0.000141543	0.000297398	0.000853242	0.000732064	0.000287687	0.000732064	0	1	518057	470386	518057	0.894854	81.7363	81.6032	81.9138	142.388	81.7058	142.408	Cytoplasmic dynein 1 heavy chain 1	0.000192827	0.95954	4.51E+06	4.95998	0.728243	2.43231	1	1.101	0.0477676	237108;244995;202222;198903;82045.7;62121.9;	237108;242867;200745;198903;82045.7;62121.9;	0.852391;0.970351;0.959776;0.923418;0.948325;0.859857;	127594	0	0	0	0
DIA_ON2.mzML	DIA_ON2	Q14204	Q14204	DYHC1_HUMAN	DYNC1H1	6.34E+06	6.74E+06	6.16E+06	6.34E+06	6.74E+06	6.16E+06	6.16E+06	INMLVIELK	INMLVIELK	INMLVIELK2	2	0.00012216	0.000297398	0.000752445	0.000621891	0.000287687	0.000621891	0	1	509232	518543	509232	0.867862	81.641	81.5057	81.7722	142.388	81.6216	142.344	Cytoplasmic dynein 1 heavy chain 1	0.000192827	0.879381	4.55E+06	4.89305	0.603491	2.30135	0.999995	1.18559	0.0566516	340541;245550;232334;225140;84662.6;68486.1;	289647;199824;177761;148146;71439.1;68486.1;	0.901383;0.877915;0.846475;0.797966;0.876898;0.952788;	127456	0	0	0	0
DIA_ON3.mzML	DIA_ON3	Q14204	Q14204	DYHC1_HUMAN	DYNC1H1	7.26E+06	7.04E+06	6.29E+06	7.26E+06	7.04E+06	6.29E+06	6.29E+06	INMLVIELK	INMLVIELK	INMLVIELK2	2	0.00013598	0.000297398	0.000784314	0.000740741	0.000287687	0.000740741	0	1	545498	534349	545498	0.97751	81.6675	81.5365	81.8455	142.388	81.6668	142.323	Cytoplasmic dynein 1 heavy chain 1	0.000192827	0.954172	3.59E+06	5.66993	0.673675	2.76021	1	0.697851	0.000147801	273575;221718;188961;203109;68814.4;66245.4;	273575;221718;188961;203109;68814.4;66245.4;	0.981782;0.993487;0.987531;0.972742;0.974602;0.988194;	127525	0	0	0	0
DIA_IN1.mzML	DIA_IN1	Q14204	Q14204	DYHC1_HUMAN	DYNC1H1	7.88E+06	9.87E+06	7.58E+06	7.88E+06	9.87E+06	7.58E+06	7.58E+06	INMLVIELK	INMLVIELK	INMLVIELK2	2	0.000201248	0.000297398	0.000832639	0.000777605	0.000287687	0.000777605	0	1	1.34E+06	1.54E+06	1.34E+06	0.989402	81.8202	81.6423	81.9946	142.388	81.8132	142.29	Cytoplasmic dynein 1 heavy chain 1	0.000192827	0.987009	7.40E+06	5.75986	0.692831	5.96365	0.999987	0	-1.00E+07	681797;510546;420799;494374;161808;201209;	681797;510546;420799;494374;161808;201209;	0.989724;0.992627;0.982528;0.990758;0.983903;0.981953;	127663	0	0	0	0
DIA_IN2.mzML	DIA_IN2	Q14204	Q14204	DYHC1_HUMAN	DYNC1H1	9.50E+06	1.11E+07	7.57E+06	9.50E+06	1.11E+07	7.57E+06	7.57E+06	INMLVIELK	INMLVIELK	INMLVIELK2	2	0.00020247	0.000297398	0.000814332	0.000677966	0.000287687	0.000677966	0	1	1.35E+06	1.77E+06	1.35E+06	0.965034	81.5672	81.3918	81.7447	142.388	81.546	142.373	Cytoplasmic dynein 1 heavy chain 1	0.000192827	0.980279	8.82E+06	5.66114	0.690494	5.77589	0.999998	0	-1.00E+07	689057;519829;445103;508892;172270;185062;	683100;512118;441062;493507;169415;185062;	0.97184;0.976884;0.972676;0.949433;0.983041;0.977219;	127249	0	0	0	0
DIA_IN3.mzML	DIA_IN3	Q14204	Q14204	DYHC1_HUMAN	DYNC1H1	7.48E+06	9.81E+06	7.84E+06	7.48E+06	9.81E+06	7.84E+06	7.84E+06	INMLVIELK	INMLVIELK	INMLVIELK2	2	0.000185357	0.000297398	0.000801282	0.000719424	0.000287687	0.000719424	0	1	1.54E+06	1.90E+06	1.54E+06	0.995887	81.5575	81.3831	81.6937	142.388	81.586	142.251	Cytoplasmic dynein 1 heavy chain 1	0.000192827	0.990544	8.54E+06	5.89864	0.658612	7.16722	0.999999	0	-1.00E+07	764744;564861;455130;580707;190715;242980;	764744;564861;455130;580707;190715;242980;	0.996047;0.994324;0.995252;0.995474;0.996506;0.99564;	127249	0	0	0	0
DIA_OC1.mzML	DIA_OC1	Q15819	Q15819	UB2V2_HUMAN	UBE2V2	1.78E+06	1.11E+06	1.10E+06	1.78E+06	1.11E+06	1.10E+06	1.10E+06	INMNGINNSSGMVDAR	INMNGINNSSGMVDAR	INMNGINNSSGMVDAR2	2	4.74E-05	0.000297398	0.000315457	0.000313775	0.000287687	0.000313873	0	1	770827	471349	770827	0.984961	50.722	50.4591	50.9471	87.2168	50.8779	86.9897	Ubiquitin-conjugating enzyme E2 variant 2	0.000184775	0.986781	3.03E+06	5.65623	0.536308	7.45103	0.999999	0	-1.00E+07	489262;154761;141158;136454;166367;129557;	486509;154761;139248;136454;165488;129557;	0.988363;0.982085;0.976722;0.970683;0.971713;0.975622;	78980	0	0	0	0
DIA_OC2.mzML	DIA_OC2	Q15819	Q15819	UB2V2_HUMAN	UBE2V2	2.09E+06	1.06E+06	1.06E+06	2.09E+06	1.06E+06	1.06E+06	1.06E+06	INMNGINNSSGMVDAR	INMNGINNSSGMVDAR	INMNGINNSSGMVDAR2	2	3.66E-05	0.000297398	0.000292826	0.000310463	0.000287687	0.000310559	0	1	1.03E+06	512971	1.03E+06	0.993887	50.6924	50.4719	50.8695	87.2168	50.7553	87.1212	Ubiquitin-conjugating enzyme E2 variant 2	0.000184775	0.973273	4.53E+06	5.80005	0.594475	7.25932	0.999998	0.564821	0.00805975	648537;202522;184771;203927;254111;182039;	648537;202009;184764;203927;253119;182039;	0.997027;0.984784;0.982989;0.991895;0.96276;0.992802;	78980	0	0	0	0
DIA_OC3.mzML	DIA_OC3	Q15819	Q15819	UB2V2_HUMAN	UBE2V2	1.91E+06	1.03E+06	1.04E+06	1.91E+06	1.03E+06	1.04E+06	1.04E+06	INMNGINNSSGMVDAR	INMNGINNSSGMVDAR	INMNGINNSSGMVDAR2	2	3.67E-05	0.000297398	0.000314861	0.000292312	0.000287687	0.000292398	0	1	875698	475139	875698	0.993322	50.1862	49.9662	50.3603	87.2168	50.1671	87.2427	Ubiquitin-conjugating enzyme E2 variant 2	0.000184775	0.961659	4.04E+06	5.59467	0.666143	6.85843	0.999999	1.101	0.103678	552609;167545;162964;159485;202573;155544;	552609;167545;162964;159485;202573;155544;	0.995713;0.986093;0.990216;0.97874;0.899377;0.992614;	78221	0	0	0	0
DIA_OC1.mzML	DIA_OC1	Q13404	Q13404	UB2V1_HUMAN	UBE2V1	7.28E+06	4.55E+06	7.85E+06	7.28E+06	4.55E+06	7.85E+06	7.85E+06	INMNGVNSSNGVVDPR	INMNGVNSSNGVVDPR	INMNGVNSSNGVVDPR2	2	4.74E-05	0.000297398	0.000315457	0.000313775	0.000287687	0.000313873	0	1	2.46E+06	1.54E+06	2.46E+06	0.993914	45.261	45.0831	45.4348	78.0754	45.2297	78.1323	Ubiquitin-conjugating enzyme E2 variant 1	0.000142491	0.993569	1.42E+07	5.62244	0.630182	10.3635	0.999976	0.699844	0.0106173	1.52451e+06;509004;556191;484795;447753;394004;	1.52451e+06;509004;556191;484795;447753;394004;	0.994417;0.931039;0.998031;0.994505;0.991558;0.969912;	70423	0	0	0	0
DIA_OC2.mzML	DIA_OC2	Q13404	Q13404	UB2V1_HUMAN	UBE2V1	8.52E+06	4.51E+06	8.37E+06	8.52E+06	4.51E+06	8.37E+06	8.37E+06	INMNGVNSSNGVVDPR	INMNGVNSSNGVVDPR	INMNGVNSSNGVVDPR2	2	3.66E-05	0.000297398	0.000292826	0.000310463	0.000287687	0.000310559	0	1	3.19E+06	1.66E+06	3.19E+06	0.994095	45.2843	45.0632	45.4623	78.0754	45.2278	78.1778	Ubiquitin-conjugating enzyme E2 variant 1	0.000142491	0.985728	1.70E+07	5.61148	0.526884	10.4128	0.999883	0	-1.00E+07	1.97126e+06;715534;715298;628045;588052;468407;	1.97126e+06;686801;715298;628045;588052;468407;	0.995468;0.911654;0.993358;0.996053;0.987399;0.959931;	70492	0	0	0	0
DIA_OC3.mzML	DIA_OC3	Q13404	Q13404	UB2V1_HUMAN	UBE2V1	7.69E+06	4.15E+06	8.51E+06	7.69E+06	4.15E+06	8.51E+06	8.51E+06	INMNGVNSSNGVVDPR	INMNGVNSSNGVVDPR	INMNGVNSSNGVVDPR2	2	3.67E-05	0.000297398	0.000314861	0.000292312	0.000287687	0.000292398	0	1	2.76E+06	1.60E+06	2.76E+06	0.994167	44.9914	44.8178	45.1686	78.0754	44.7985	78.4432	Ubiquitin-conjugating enzyme E2 variant 1	0.000142491	0.992788	1.40E+07	5.5754	0.584659	10.0346	0.999973	0.726762	0.0101717	1.69085e+06;568093;639592;563912;508569;493508;	1.68744e+06;558716;639592;560775;508569;492643;	0.995069;0.927834;0.991383;0.989272;0.996571;0.908996;	70078	0	0	0	0
DIA_ON1.mzML	DIA_ON1	Q13404	Q13404	UB2V1_HUMAN	UBE2V1	1.93E+06	2.11E+06	2.14E+06	1.93E+06	2.11E+06	2.14E+06	2.14E+06	INMNGVNSSNGVVDPR	INMNGVNSSNGVVDPR	INMNGVNSSNGVVDPR2	2	0.000230734	0.000297398	0.000853242	0.000732064	0.000287687	0.000732064	0	1	227361	224723	227361	0.978244	45.0486	44.8745	45.1795	78.0754	44.872	78.4083	Ubiquitin-conjugating enzyme E2 variant 1	0.000142491	0.661361	668732	3.25986	0.379429	5.9234	0.999461	0	-1.00E+07	141111;65765.1;37184.8;58418.9;27830.7;0;	141111;25710.5;0;58418.9;27830.7;0;	0.988162;0.526671;0.584296;0.967592;0.950316;0;	70078	0	0	0	0
DIA_ON2.mzML	DIA_ON2	Q13404	Q13404	UB2V1_HUMAN	UBE2V1	1.84E+06	2.04E+06	2.12E+06	1.84E+06	2.04E+06	2.12E+06	2.12E+06	INMNGVNSSNGVVDPR	INMNGVNSSNGVVDPR	INMNGVNSSNGVVDPR2	2	0.00012216	0.000297398	0.000752445	0.000621891	0.000287687	0.000621891	0	1	213516	229674	213516	0.961365	44.9994	44.8222	45.1743	78.0754	44.8301	78.3977	Ubiquitin-conjugating enzyme E2 variant 1	0.000142491	0	556892	3.26016	0.337442	4.80065	0.999545	0	-1.00E+07	144657;43122.2;30581.7;43653.1;26801.8;0;	143061;0;14720.8;43653.1;26801.8;0;	0.966285;0.47746;0.644397;0.95004;0.953548;0;	70009	0	0	0	0
DIA_ON3.mzML	DIA_ON3	Q13404	Q13404	UB2V1_HUMAN	UBE2V1	2.26E+06	2.18E+06	2.30E+06	2.26E+06	2.18E+06	2.30E+06	2.30E+06	INMNGVNSSNGVVDPR	INMNGVNSSNGVVDPR	INMNGVNSSNGVVDPR2	2	0.000304847	0.000297398	0.000784314	0.000740741	0.000287687	0.000740741	0	1	248652	251647	248652	0.968849	44.8849	44.7075	45.0592	78.0754	44.6624	78.4892	Ubiquitin-conjugating enzyme E2 variant 1	0.000142491	0	512168	3.57102	0.383136	3.69478	0.998092	1.05795	8.93E-05	156019;54650.9;34748.2;51412.5;43846.1;0;	156019;0;34748.2;48787.3;43846.1;0;	0.980775;0.214244;0.92672;0.950339;0.947008;0;	69871	0	0	0	0
DIA_IN1.mzML	DIA_IN1	Q13404	Q13404	UB2V1_HUMAN	UBE2V1	2.27E+06	2.85E+06	1.32E+06	2.27E+06	2.85E+06	1.32E+06	1.32E+06	INMNGVNSSNGVVDPR	INMNGVNSSNGVVDPR	INMNGVNSSNGVVDPR2	2	0.000845755	0.000297398	0.000832639	0.000777605	0.000287687	0.000777605	0	1	50141.7	63816.8	50141.7	0.955552	45.245	45.0685	45.4193	78.0754	45.1683	78.2097	Ubiquitin-conjugating enzyme E2 variant 1	0.000142491	0	0	1.5399	0.753563	0.710134	0.985483	0	-1.00E+07	45774.5;27562.2;22959.5;10919;1839.01;29101.9;	45774.5;7195.77;7902.85;3805.87;561.304;0;	0.993042;0.247683;0.587494;0.566446;0.536545;-0.300348;	70354	0	0	0	0
DIA_IN2.mzML	DIA_IN2	Q13404	Q13404	UB2V1_HUMAN	UBE2V1	2.15E+06	2.78E+06	1.28E+06	2.15E+06	2.78E+06	1.28E+06	1.28E+06	INMNGVNSSNGVVDPR	INMNGVNSSNGVVDPR	INMNGVNSSNGVVDPR2	2	0.00020247	0.000297398	0.000814332	0.000677966	0.000287687	0.000677966	0	1	45121.8	61417	45121.8	0.756615	44.8428	44.7538	44.9745	78.0754	44.6048	78.5238	Ubiquitin-conjugating enzyme E2 variant 1	0.000142491	0.934692	217666	3.10184	0.525949	2.87251	0.999929	0	-1.00E+07	42001.1;19086.7;12248.2;17505.8;7951.44;0;	28951.2;17362.6;8085.4;8219.19;7951.44;0;	0.738155;0.887604;0.743706;0.647992;0.936109;0;	69733	0	0	0	0
DIA_IN3.mzML	DIA_IN3	Q13404	Q13404	UB2V1_HUMAN	UBE2V1	2.06E+06	2.57E+06	1.33E+06	2.06E+06	2.57E+06	1.33E+06	1.33E+06	INMNGVNSSNGVVDPR	INMNGVNSSNGVVDPR	INMNGVNSSNGVVDPR2	2	0.00129456	0.000297398	0.000801282	0.000719424	0.000287687	0.000719424	0	1	55625.7	70814.7	55625.7	0.918455	45.019	44.799	45.1504	78.0754	44.8389	78.4169	Ubiquitin-conjugating enzyme E2 variant 1	0.000142491	0	0	2.05547	0.393299	1.73557	0.981833	0	-1.00E+07	41079.9;40691.1;21030.3;18491.3;0;19206.9;	41079.9;8786.9;9086.13;14545.9;0;0;	0.956922;0.287303;0.732748;0.809819;0;0.459621;	70009	0	0	0	0
DIA_OC1.mzML	DIA_OC1	Q13404	Q13404	UB2V1_HUMAN	UBE2V1	7.28E+06	4.55E+06	7.85E+06	7.28E+06	4.55E+06	7.85E+06	7.85E+06	INMNGVNSSNGVVDPR	INMNGVNSSNGVVDPR	INMNGVNSSNGVVDPR3	3	0.00288911	1	0.000315457	0.000313775	0.000287687	0.000313873	0	1	98509.2	61661.3	98509.2	0.897602	45.2419	45.1109	45.3766	78.5079	45.4634	78.0968	Ubiquitin-conjugating enzyme E2 variant 1	0.00700126	0	0	1.75388	0.48503	1.64852	0.866207	1.2865	0.0153092	81615.3;29755.5;49413.4;12170;0;13701.9;	81615.3;14613;0;2280.84;0;4463.18;	0.93807;0.770204;0.219099;0.265738;0;0.501996;	70395	0	0	0	0
DIA_OC2.mzML	DIA_OC2	Q13404	Q13404	UB2V1_HUMAN	UBE2V1	8.52E+06	4.51E+06	8.37E+06	8.52E+06	4.51E+06	8.37E+06	8.37E+06	INMNGVNSSNGVVDPR	INMNGVNSSNGVVDPR	INMNGVNSSNGVVDPR3	3	0.00971503	1	0.000292826	0.000310463	0.000287687	0.000310559	0	1	111573	58057.7	111573	0.734623	45.2682	45.136	45.3572	78.5079	45.4647	78.1484	Ubiquitin-conjugating enzyme E2 variant 1	0.00700126	0	0	1.45986	0.356441	0	0.651478	0.814398	0.00849362	117802;35223.2;65986.4;29116;0;0;	70129.3;35223.2;0;6220.25;0;0;	0.660583;0.944323;-0.134309;0.381913;0;0;	70464	0	0	0	0
DIA_OC3.mzML	DIA_OC3	Q13404	Q13404	UB2V1_HUMAN	UBE2V1	7.69E+06	4.15E+06	8.51E+06	7.69E+06	4.15E+06	8.51E+06	8.51E+06	INMNGVNSSNGVVDPR	INMNGVNSSNGVVDPR	INMNGVNSSNGVVDPR3	3	0.000730082	1	0.000314861	0.000292312	0.000287687	0.000292398	0	1	251144	139182	251144	0.93008	45.0173	44.7987	45.1495	78.5079	45.027	78.4915	Ubiquitin-conjugating enzyme E2 variant 1	0.00700126	0	0	1.44374	0.336108	0	0.978643	0.850781	0.0294362	167373;83806.4;61031.1;14346.2;0;0;	167373;79737.1;0;4034.46;0;0;	0.981541;0.839036;-0.537444;0.594565;0;0;	70119	0	0	0	0
DIA_OC1.mzML	DIA_OC1	Q15046	Q15046	SYK_HUMAN	KARS1	689305	444367	399471	689305	444367	399471	399471	INMVEELEK	INMVEELEK	INMVEELEK2	2	4.74E-05	0.00331509	0.000315457	0.000313775	0.000287687	0.000313873	0	1	420025	263382	420025	0.978647	64.0897	63.8703	64.2684	108.347	64.088	108.368	Lysine--tRNA ligase	0.000678507	0.941077	1.60E+06	3.15479	0.573149	0.03968	0.999896	1.40744	0.00252773	193637;123884;42389.4;115423;2069.55;6250.78;	180718;123884;7415.64;115423;659.539;0;	0.966521;0.991589;0.185148;0.98374;0.520099;0.552958;	99927	0	0	0	0
DIA_OC2.mzML	DIA_OC2	Q15046	Q15046	SYK_HUMAN	KARS1	803253	433313	470733	803253	433313	470733	470733	INMVEELEK	INMVEELEK	INMVEELEK2	2	3.66E-05	0.00331509	0.000292826	0.000310463	0.000287687	0.000310559	0	1	587443	291279	587443	0.982541	64.0498	63.8757	64.2269	108.347	63.9786	108.465	Lysine--tRNA ligase	0.000678507	0.79232	1.08E+06	3.10976	0.568166	0.108655	0.999881	1.32991	0.765407	257735;155467;40246.6;181913;3600.19;19652.7;	257735;155467;9544.28;174241;37.4038;0;	0.988749;0.987551;0.378622;0.968888;-0.404201;0.303924;	99927	0	0	0	0
DIA_OC3.mzML	DIA_OC3	Q15046	Q15046	SYK_HUMAN	KARS1	684815	422807	461494	684815	422807	461494	461494	INMVEELEK	INMVEELEK	INMVEELEK2	2	0.000105252	0.00331509	0.000314861	0.000292312	0.000287687	0.000292398	0	1	561181	331552	561181	0.970891	63.288	63.0674	63.5044	108.347	63.4997	107.971	Lysine--tRNA ligase	0.000678507	0.444737	1.03E+06	3.415	0.673594	0	0.997332	0.776282	0.0548877	221007;169732;181159;170442;0;1835.27;	221007;169732;181159;170442;0;0;	0.966967;0.993695;0.870998;0.95327;0;-0.279965;	98754	0	0	0	0
DIA_ON3.mzML	DIA_ON3	Q15046	Q15046	SYK_HUMAN	KARS1	320248	318017	288334	320248	318017	288334	288334	INMVEELEK	INMVEELEK	INMVEELEK2	2	0.00909029	0.00331509	0.000784314	0.000740741	0.000287687	0.000740741	0	1	46730.1	47705.4	46730.1	0.822767	63.3092	63.0427	63.4403	108.347	63.4334	108.108	Lysine--tRNA ligase	0.000678507	0	0	1.11661	0.661022	0	0.837658	0.822907	0.373254	23905.4;24820.9;27837.8;34573.6;0;17526;	8605.42;3551.14;9164.77;34573.6;0;0;	0.523469;0.469347;0.597083;0.933564;0;-0.562005;	98754	0	0	0	0
DIA_OC1.mzML	DIA_OC1	P60891	P60891	PRPS1_HUMAN	PRPS1	2.84E+06	1.66E+06	1.54E+06	2.84E+06	1.66E+06	1.54E+06	1.19E+06	INNAC(UniMod:4)FEAVVVTNTIPQEDK	INNACFEAVVVTNTIPQEDK	INNAC(UniMod:4)FEAVVVTNTIPQEDK3	3	0.000443628	0.00391326	0.000315457	0.000313775	0.000287687	0.000313873	0	1	116914	73568.9	116914	0.958999	73.0049	72.7417	73.2262	124.772	72.9779	124.82	Ribose-phosphate pyrophosphokinase 1	0.000776742	0	0	1.5285	0.084809	0	0.984885	0.686697	0.0284743	104354;14299.6;13721.5;47133;0;46797.6;	104354;2693.83;9866.77;0;0;20860.8;	0.99465;0.419541;0.729227;0.19857;0;0.161198;	113885	0	0	0	0
DIA_OC2.mzML	DIA_OC2	P60891	P60891	PRPS1_HUMAN	PRPS1	3.40E+06	1.64E+06	1.40E+06	3.40E+06	1.64E+06	1.40E+06	1.09E+06	INNAC(UniMod:4)FEAVVVTNTIPQEDK	INNACFEAVVVTNTIPQEDK	INNAC(UniMod:4)FEAVVVTNTIPQEDK3	3	0.000921659	0.00391326	0.000292826	0.000310463	0.000287687	0.000310559	0	1	53438.9	27598.8	53438.9	0.57135	73.036	72.9478	73.1242	124.772	72.8978	125.011	Ribose-phosphate pyrophosphokinase 1	0.000776742	0	0	1.55634	0.176956	0	0.972441	0.390389	0.00657217	100979;12243.7;7270.95;14061.3;0;20260.6;	35742;12243.7;5453.21;1787.97;0;0;	0.457256;0.801784;0.801784;-0.12276;0;-0.424431;	114023	0	0	0	0
DIA_OC3.mzML	DIA_OC3	P60891	P60891	PRPS1_HUMAN	PRPS1	3.09E+06	1.70E+06	1.37E+06	3.09E+06	1.70E+06	1.37E+06	1.05E+06	INNAC(UniMod:4)FEAVVVTNTIPQEDK	INNACFEAVVVTNTIPQEDK	INNAC(UniMod:4)FEAVVVTNTIPQEDK3	3	0.000642497	0.00391326	0.000314861	0.000292312	0.000287687	0.000292398	0	1	101120	58269.3	101120	0.90721	72.5495	72.328	72.6386	124.772	72.2227	125.322	Ribose-phosphate pyrophosphokinase 1	0.000776742	0	0	2.0745	0.238604	0	0.982673	0.414049	0.0120102	89317.9;26826;7261.78;23197.4;0;38394.4;	74294.2;26826;0;0;0;0;	0.911539;0.895219;0.598419;0.334288;0;0.46821;	113264	0	0	0	0
DIA_ON1.mzML	DIA_ON1	P60891	P60891	PRPS1_HUMAN	PRPS1	4.29E+06	4.50E+06	6.07E+06	4.29E+06	4.50E+06	6.07E+06	4.98E+06	INNAC(UniMod:4)FEAVVVTNTIPQEDK	INNACFEAVVVTNTIPQEDK	INNAC(UniMod:4)FEAVVVTNTIPQEDK3	3	0.000141543	0.00391326	0.000853242	0.000732064	0.000287687	0.000732064	0	1	380752	361834	380752	0.916715	72.5004	72.3689	72.6314	124.772	72.3546	124.992	Ribose-phosphate pyrophosphokinase 1	0.000776742	0.972233	969786	3.18372	0.222527	1.02781	0.9999	0	-1.00E+07	283072;85226.8;67178.4;20365;17545;23473.5;	246179;83097.4;51476.1;0;17545;0;	0.944548;0.943915;0.739698;-0.285212;0.910627;0.218997;	113126	0	0	0	0
DIA_ON2.mzML	DIA_ON2	P60891	P60891	PRPS1_HUMAN	PRPS1	3.74E+06	3.95E+06	5.99E+06	3.74E+06	3.95E+06	5.99E+06	4.83E+06	INNAC(UniMod:4)FEAVVVTNTIPQEDK	INNACFEAVVVTNTIPQEDK	INNAC(UniMod:4)FEAVVVTNTIPQEDK3	3	0.000189861	0.00391326	0.000752445	0.000621891	0.000287687	0.000621891	0	1	249216	247521	249216	0.828822	72.6245	72.4501	72.8019	124.772	72.4432	125.053	Ribose-phosphate pyrophosphokinase 1	0.000776742	0.646332	1.27E+06	2.2716	0.121557	0.327623	0.99878	0.575965	0.363449	280439;48731.4;79314.9;19948.2;7738.02;53701;	143970;25931.1;79314.9;4682.02;0;17524.4;	0.787844;0.69758;0.946112;0.383322;0.226355;0.32595;	113333	0	0	0	0
DIA_ON3.mzML	DIA_ON3	P60891	P60891	PRPS1_HUMAN	PRPS1	4.42E+06	4.28E+06	6.05E+06	4.42E+06	4.28E+06	6.05E+06	5.12E+06	INNAC(UniMod:4)FEAVVVTNTIPQEDK	INNACFEAVVVTNTIPQEDK	INNAC(UniMod:4)FEAVVVTNTIPQEDK3	3	0.000304847	0.00391326	0.000784314	0.000740741	0.000287687	0.000740741	0	1	361892	331918	361892	0.953944	72.5172	72.3002	72.7383	124.772	72.2519	125.208	Ribose-phosphate pyrophosphokinase 1	0.000776742	0.875112	610570	2.36785	0.141978	0.282405	0.996984	1.15755	0.142163	311220;59227.9;46679.2;39798.7;17147.6;58311.3;	311220;27435.2;23236.3;0;7268.62;0;	0.987961;0.710313;0.785986;0.304963;0.62682;0.615382;	113195	0	0	0	0
DIA_IN1.mzML	DIA_IN1	P60891	P60891	PRPS1_HUMAN	PRPS1	2.99E+06	3.89E+06	3.35E+06	2.99E+06	3.89E+06	3.35E+06	3.12E+06	INNAC(UniMod:4)FEAVVVTNTIPQEDK	INNACFEAVVVTNTIPQEDK	INNAC(UniMod:4)FEAVVVTNTIPQEDK3	3	0.00228833	0.00391326	0.000832639	0.000777605	0.000287687	0.000777605	0	1	103800	127160	103800	0.81196	72.7122	72.5772	72.8432	124.772	72.6105	124.902	Ribose-phosphate pyrophosphokinase 1	0.000776742	0	0	1.83411	0.252325	6.09E-09	0.944196	0.868699	0.0521762	87179.8;33649.7;12478.8;47651.4;0;24100.6;	65094;33649.7;5056.09;18257.4;0;607.002;	0.743703;0.965792;0.666926;0.272378;0;0.175963;	113402	0	0	0	0
DIA_IN2.mzML	DIA_IN2	P60891	P60891	PRPS1_HUMAN	PRPS1	2.91E+06	4.06E+06	3.63E+06	2.91E+06	4.06E+06	3.63E+06	3.38E+06	INNAC(UniMod:4)FEAVVVTNTIPQEDK	INNACFEAVVVTNTIPQEDK	INNAC(UniMod:4)FEAVVVTNTIPQEDK3	3	0.000860585	0.00391326	0.000814332	0.000677966	0.000287687	0.000677966	0	1	71225.4	99933.7	71225.4	0.746149	72.5042	72.4159	72.6364	124.772	72.3366	125.028	Ribose-phosphate pyrophosphokinase 1	0.000776742	0.445612	230862	2.17178	0.0621208	9.35E-05	0.97763	1.04032	0.00383668	65902.3;20955.3;15768.2;29581.9;0;19467.1;	34501.8;20955.3;15768.2;7210.39;0;2799.93;	0.53474;0.944714;0.944842;0.464986;0;-0.000179616;	113057	0	0	0	0
DIA_OC2.mzML	DIA_OC2	P60891	P60891	PRPS1_HUMAN	PRPS1	3.40E+06	1.64E+06	1.40E+06	3.40E+06	1.64E+06	1.40E+06	1.09E+06	INNAC(UniMod:4)FEAVVVTNTIPQEDKMK	INNACFEAVVVTNTIPQEDKMK	INNAC(UniMod:4)FEAVVVTNTIPQEDKMK3	3	3.66E-05	0.0115262	0.000292826	0.000310463	0.000287687	0.000310559	0	1	96567.1	49649.4	96567.1	0.897641	70.1797	70.0943	70.2689	120.41	70.2928	120.233	Ribose-phosphate pyrophosphokinase 1	0.0018439	0	0	1.70867	0.805494	0	0.999425	0	-1.00E+07	144881;5910.73;0;0;3421.51;9843.1;	88090.3;5910.73;0;0;2566.13;5335.98;	0.906865;0.801784;0;0;0.801784;0.753644;	109547	0	0	0	0
DIA_OC3.mzML	DIA_OC3	P60891	P60891	PRPS1_HUMAN	PRPS1	3.09E+06	1.70E+06	1.37E+06	3.09E+06	1.70E+06	1.37E+06	1.05E+06	INNAC(UniMod:4)FEAVVVTNTIPQEDKMK	INNACFEAVVVTNTIPQEDKMK	INNAC(UniMod:4)FEAVVVTNTIPQEDKMK3	3	0.00202793	0.0115262	0.000314861	0.000292312	0.000287687	0.000292398	0	1	114750	70057.1	114750	0.545183	69.7799	69.6465	69.8691	120.41	69.7533	120.478	Ribose-phosphate pyrophosphokinase 1	0.0018439	0	141502	0.964157	0.0619848	0.000496936	0.915175	0	-1.00E+07	183567;5992.72;0;0;17644.3;0;	97105.5;0;0;0;17644.3;0;	0.472652;-0.105137;0;0;0.944361;0;	108926	0	0	0	0
DIA_ON1.mzML	DIA_ON1	P60891	P60891	PRPS1_HUMAN	PRPS1	4.29E+06	4.50E+06	6.07E+06	4.29E+06	4.50E+06	6.07E+06	4.98E+06	INNAC(UniMod:4)FEAVVVTNTIPQEDKMK	INNACFEAVVVTNTIPQEDKMK	INNAC(UniMod:4)FEAVVVTNTIPQEDKMK3	3	0.000714477	0.0115262	0.000853242	0.000732064	0.000287687	0.000732064	0	1	140363	151108	140363	0.619075	69.7327	69.6005	69.8211	120.41	69.8824	120.104	Ribose-phosphate pyrophosphokinase 1	0.0018439	0.643819	577486	1.50715	0.189278	0.302997	0.99237	0	-1.00E+07	304810;14579.3;21939.3;0;24843.1;130832;	140363;0;21939.3;0;0;25728.9;	0.619075;0.337643;0.915446;0;0.128274;-0.415315;	108788	0	0	0	0
DIA_ON2.mzML	DIA_ON2	P60891	P60891	PRPS1_HUMAN	PRPS1	3.74E+06	3.95E+06	5.99E+06	3.74E+06	3.95E+06	5.99E+06	4.83E+06	INNAC(UniMod:4)FEAVVVTNTIPQEDKMK	INNACFEAVVVTNTIPQEDKMK	INNAC(UniMod:4)FEAVVVTNTIPQEDKMK3	3	0.000189861	0.0115262	0.000752445	0.000621891	0.000287687	0.000621891	0	1	183385	194291	183385	0.60332	69.8585	69.6847	69.9478	120.41	69.9536	120.208	Ribose-phosphate pyrophosphokinase 1	0.0018439	0.938828	596871	1.28031	0.20211	0	0.996667	0	-1.00E+07	395785;26442.6;0;8092.8;25507.7;15124.9;	151144;26442.6;0;3034.8;5798.55;0;	0.612808;0.653303;0;0.495574;0.128065;0.263694;	108995	0	0	0	0
DIA_ON3.mzML	DIA_ON3	P60891	P60891	PRPS1_HUMAN	PRPS1	4.42E+06	4.28E+06	6.05E+06	4.42E+06	4.28E+06	6.05E+06	5.12E+06	INNAC(UniMod:4)FEAVVVTNTIPQEDKMK	INNACFEAVVVTNTIPQEDKMK	INNAC(UniMod:4)FEAVVVTNTIPQEDKMK3	3	0.000471298	0.0115262	0.000784314	0.000740741	0.000287687	0.000740741	0	1	115505	116456	115505	0.653674	69.754	69.6657	69.8401	120.41	69.8377	120.262	Ribose-phosphate pyrophosphokinase 1	0.0018439	0.883762	416708	1.43283	0.190536	0	0.995611	0	-1.00E+07	306266;24341.6;2835.73;10475.7;20638.7;20354.8;	106162;6884.15;2126.8;10475.7;2458.53;0;	0.674697;0.646146;0.801784;0.801784;-0.233057;0.133631;	108857	0	0	0	0
DIA_IN1.mzML	DIA_IN1	P60891	P60891	PRPS1_HUMAN	PRPS1	2.99E+06	3.89E+06	3.35E+06	2.99E+06	3.89E+06	3.35E+06	3.12E+06	INNAC(UniMod:4)FEAVVVTNTIPQEDKMK	INNACFEAVVVTNTIPQEDKMK	INNAC(UniMod:4)FEAVVVTNTIPQEDKMK3	3	0.00619143	0.0115262	0.000832639	0.000777605	0.000287687	0.000777605	0	1	43342.2	48934.5	43342.2	0.739502	69.8098	69.7207	69.8959	120.41	70.1001	119.749	Ribose-phosphate pyrophosphokinase 1	0.0018439	0	0	1.32955	0.132285	0	0.881318	0	-1.00E+07	106409;4677.16;0;3219.44;5430.5;0;	37911.7;0;0;2414.58;5430.5;0;	0.73058;-0.534522;0;0.801784;0.801784;0;	108857	0	0	0	0
DIA_IN2.mzML	DIA_IN2	P60891	P60891	PRPS1_HUMAN	PRPS1	2.91E+06	4.06E+06	3.63E+06	2.91E+06	4.06E+06	3.63E+06	3.38E+06	INNAC(UniMod:4)FEAVVVTNTIPQEDKMK	INNACFEAVVVTNTIPQEDKMK	INNAC(UniMod:4)FEAVVVTNTIPQEDKMK3	3	0.00541545	0.0115262	0.000814332	0.000677966	0.000287687	0.000677966	0	1	37703.2	48073.2	37703.2	0.317201	69.7355	69.6471	69.8246	120.41	69.8486	120.134	Ribose-phosphate pyrophosphokinase 1	0.0018439	0	0	0.705505	0.106979	0	0.878616	0	-1.00E+07	108816;4005.78;2331.87;0;20973.5;17949.1;	29310.8;4005.78;0;0;4386.66;0;	0.2098;0.801784;-0.534522;0;0.59232;-0.179573;	108719	0	0	0	0
DIA_IN3.mzML	DIA_IN3	P60891	P60891	PRPS1_HUMAN	PRPS1	3.13E+06	3.96E+06	2.68E+06	3.13E+06	3.96E+06	2.68E+06	2.51E+06	INNAC(UniMod:4)FEAVVVTNTIPQEDKMK	INNACFEAVVVTNTIPQEDKMK	INNAC(UniMod:4)FEAVVVTNTIPQEDKMK3	3	0.00124146	0.0115262	0.000801282	0.000719424	0.000287687	0.000719424	0	1	34455.3	39084	34455.3	0.745308	69.8113	69.7229	69.8984	120.41	69.9459	120.136	Ribose-phosphate pyrophosphokinase 1	0.0018439	0	0	1.33948	0.127274	0	0.986539	0	-1.00E+07	75786;4652.83;8381.89;5641.92;621.76;13972.8;	30499.4;3489.62;0;5641.92;466.32;0;	0.737983;0.801784;0.133631;0.801784;0.801784;0.141396;	108857	0	0	0	0
DIA_OC1.mzML	DIA_OC1	P13797	P13797	PLST_HUMAN	PLS3	673758	431130	506242	673758	431130	506242	380961	INNFSADIKDSK	INNFSADIKDSK	INNFSADIKDSK3	3	0.000236742	0.00069676	0.000315457	0.000313775	0.000287687	0.000313873	0	1	181187	114486	181187	0.936191	37.7541	37.488	37.9284	64.2756	37.7941	64.2313	Plastin-3	0.000290487	0.849007	1.56E+06	1.88389	0.236274	0	0.994726	1.14113	0.0130968	34991.9;0;144506;37751;15626.3;0;	25155.8;0;144506;11525.1;0;0;	0.798711;0;0.983277;0.645889;-0.348105;0;	58655	0	0	0	0
DIA_OC2.mzML	DIA_OC2	P13797	P13797	PLST_HUMAN	PLS3	1.18E+06	632078	585281	1.18E+06	632078	585281	371793	INNFSADIKDSK	INNFSADIKDSK	INNFSADIKDSK3	3	3.66E-05	0.00069676	0.000292826	0.000310463	0.000287687	0.000310559	0	1	246943	126694	246943	0.928302	37.8297	37.609	38.0503	64.2756	37.8009	64.3295	Plastin-3	0.000290487	0.936312	2.09E+06	2.32855	0.442819	0	0.999469	0.63985	0.0103244	72337.8;0;169545;43280.9;25585.4;7772.63;	34678.1;0;169545;42720.4;0;2428.58;	0.758874;0;0.979855;0.861236;-0.2858;0.569875;	58793	0	0	0	0
DIA_OC3.mzML	DIA_OC3	P13797	P13797	PLST_HUMAN	PLS3	1.03E+06	557905	589177	1.03E+06	557905	589177	349457	INNFSADIKDSK	INNFSADIKDSK	INNFSADIKDSK3	3	3.67E-05	0.00069676	0.000314861	0.000292312	0.000287687	0.000292398	0	1	173303	97716.2	173303	0.758648	37.1805	37.0064	37.3128	64.2756	37.2653	64.1511	Plastin-3	0.000290487	0.707106	1.98E+06	2.17982	0.281427	0	0.999924	1.09934	0.00829576	61335.7;16866.5;183669;51169.3;39754.8;5660.48;	61335.7;43.0558;99292.2;12675.1;0;0;	0.956598;0.468629;0.664956;0.534707;-0.524444;0.466833;	57827	0	0	0	0
DIA_ON1.mzML	DIA_ON1	P13797	P13797	PLST_HUMAN	PLS3	536661	583734	486970	536661	583734	486970	244376	INNFSADIKDSK	INNFSADIKDSK	INNFSADIKDSK3	3	0.00561279	0.00069676	0.000853242	0.000732064	0.000287687	0.000732064	0	1	89779.3	92970.9	89779.3	0.777211	37.3277	37.1975	37.4168	64.2756	37.3637	64.2278	Plastin-3	0.000290487	0.1603	245902	1.61723	0.467203	0	0.90274	0	-1.00E+07	7192.27;0;92267.3;41651;0;0;	2269.39;0;45858.9;41651;0;0;	0.652914;0;0.625087;0.951477;0;0;	57965	0	0	0	0
DIA_IN3.mzML	DIA_IN3	P13797	P13797	PLST_HUMAN	PLS3	493430	623185	747917	493430	623185	747917	513714	INNFSADIKDSK	INNFSADIKDSK	INNFSADIKDSK3	3	0.00813802	0.00069676	0.000801282	0.000719424	0.000287687	0.000719424	0	1	30876.3	40483.5	30876.3	0.392168	37.507	37.4209	37.5954	64.2756	37.4276	64.397	Plastin-3	0.000290487	0.289473	430223	1.24045	0.403812	0.04957	0.876053	1.12696	0.0158752	4075.76;6191.48;68179.2;0;4622.96;0;	4075.76;4643.61;26800.6;0;0;0;	0.801784;0.801784;0.329875;0;0.133631;0;	58241	0	0	0	0
DIA_OC1.mzML	DIA_OC1	Q9NUQ9	Q9NUQ9	CYRIB_HUMAN	CYRIB	3.47E+06	2.19E+06	2.96E+06	3.47E+06	2.19E+06	2.96E+06	2.96E+06	INNVPAEGENEVNNELANR	INNVPAEGENEVNNELANR	INNVPAEGENEVNNELANR2	2	4.74E-05	0.00069676	0.000315457	0.000313775	0.000287687	0.000313873	0	1	420666	258491	420666	0.963804	54.129	53.8626	54.3033	92.1721	54.2835	91.9642	CYFIP-related Rac1 interactor B	0.000287356	0	318890	4.57885	0.454158	5.36979	0.999971	1.20031	0.0124321	204096;131827;95544.4;33829.3;21262.4;16246.6;	204096;123093;93477.2;33829.3;0;15870.3;	0.951652;0.963894;0.99022;0.934581;0.521906;0.851587;	84313	0	0	0	0
DIA_OC2.mzML	DIA_OC2	Q9NUQ9	Q9NUQ9	CYRIB_HUMAN	CYRIB	3.92E+06	2.02E+06	2.92E+06	3.92E+06	2.02E+06	2.92E+06	2.92E+06	INNVPAEGENEVNNELANR	INNVPAEGENEVNNELANR	INNVPAEGENEVNNELANR2	2	3.66E-05	0.00069676	0.000292826	0.000310463	0.000287687	0.000310559	0	1	588586	291640	588586	0.97825	54.1347	53.9135	54.354	92.1721	54.2007	92.0914	CYFIP-related Rac1 interactor B	0.000287356	0	0	5.04854	0.510852	5.72135	0.999859	0	-1.00E+07	292754;182273;126488;37536.7;28290;18899.2;	292754;174868;120963;37536.7;28068.4;17744.7;	0.980123;0.970046;0.985577;0.88916;0.855257;0.899609;	84382	0	0	0	0
DIA_OC3.mzML	DIA_OC3	Q9NUQ9	Q9NUQ9	CYRIB_HUMAN	CYRIB	3.37E+06	2.00E+06	2.86E+06	3.37E+06	2.00E+06	2.86E+06	2.86E+06	INNVPAEGENEVNNELANR	INNVPAEGENEVNNELANR	INNVPAEGENEVNNELANR2	2	3.67E-05	0.00069676	0.000314861	0.000292312	0.000287687	0.000292398	0	1	248011	140167	248011	0.93979	53.4118	53.2802	53.6311	92.1721	53.5285	91.9916	CYFIP-related Rac1 interactor B	0.000287356	0.588625	221071	4.17364	0.339102	1.2461	0.999465	1.39658	0.000538978	117778;177957;106453;30785;24632.5;20651.8;	0;154481;93530.2;30785;13716;20651.8;	0.455096;0.937478;0.943608;0.829946;0.797726;0.975017;	83278	0	0	0	0
DIA_ON2.mzML	DIA_ON2	Q9NUQ9	Q9NUQ9	CYRIB_HUMAN	CYRIB	3.14E+06	3.12E+06	3.22E+06	3.14E+06	3.12E+06	3.22E+06	3.22E+06	INNVPAEGENEVNNELANR	INNVPAEGENEVNNELANR	INNVPAEGENEVNNELANR2	2	0.00411879	0.00069676	0.000752445	0.000621891	0.000287687	0.000621891	0	1	7596.46	7722.74	7596.46	0.972956	53.6753	53.5451	53.8074	92.1721	53.7892	92.0074	CYFIP-related Rac1 interactor B	0.000287356	0	0	1.16215	0.117693	0	0.902437	0	-1.00E+07	7596.46;2133.27;0;0;0;0;	7596.46;0;0;0;0;0;	0.972956;0.507242;0;0;0;0;	83623	0	0	0	0
DIA_OC1.mzML	DIA_OC1	Q9NUQ9	Q9NUQ9	CYRIB_HUMAN	CYRIB	3.47E+06	2.19E+06	2.96E+06	3.47E+06	2.19E+06	2.96E+06	2.96E+06	INNVPAEGENEVNNELANR	INNVPAEGENEVNNELANR	INNVPAEGENEVNNELANR3	3	4.74E-05	0.000297398	0.000315457	0.000313775	0.000287687	0.000313873	0	1	609387	377575	609387	0.920337	54.0631	53.843	54.2837	91.8872	54.0948	91.8639	CYFIP-related Rac1 interactor B	0.000142491	0.96117	2.98E+06	5.25219	0.70782	5.27963	1	0.795092	0.0355004	257391;280737;302350;173978;121052;102690;	251535;259597;302350;162846;121052;98254.9;	0.976052;0.872246;0.962831;0.900985;0.957406;0.904762;	84209	0	0	0	0
DIA_OC2.mzML	DIA_OC2	Q9NUQ9	Q9NUQ9	CYRIB_HUMAN	CYRIB	3.92E+06	2.02E+06	2.92E+06	3.92E+06	2.02E+06	2.92E+06	2.92E+06	INNVPAEGENEVNNELANR	INNVPAEGENEVNNELANR	INNVPAEGENEVNNELANR3	3	3.66E-05	0.000297398	0.000292826	0.000310463	0.000287687	0.000310559	0	1	653300	320637	653300	0.848842	54.025	53.8939	54.3766	91.8872	54.0107	91.9259	CYFIP-related Rac1 interactor B	0.000142491	0.818433	4.02E+06	3.4389	0.567429	2.63149	0.999997	0.732673	0.0202156	317544;381477;272105;196305;148879;137168;	188625;381477;120600;69364.9;133576;83198.6;	0.779915;0.906835;0.628819;0.724474;0.846381;0.739203;	84209	0	0	0	0
DIA_OC3.mzML	DIA_OC3	Q9NUQ9	Q9NUQ9	CYRIB_HUMAN	CYRIB	3.37E+06	2.00E+06	2.86E+06	3.37E+06	2.00E+06	2.86E+06	2.86E+06	INNVPAEGENEVNNELANR	INNVPAEGENEVNNELANR	INNVPAEGENEVNNELANR3	3	3.67E-05	0.000297398	0.000314861	0.000292312	0.000287687	0.000292398	0	1	567231	321479	567231	0.930349	53.4343	53.1687	53.6536	91.8872	53.3424	92.0257	CYFIP-related Rac1 interactor B	0.000142491	0.772755	2.71E+06	5.19668	0.711632	3.41681	0.999999	0.433678	0.0293361	257163;226800;358076;222536;133340;129865;	253264;194410;357188;197744;133340;119558;	0.977063;0.84873;0.970043;0.894061;0.992592;0.964113;	83312	0	0	0	0
DIA_ON2.mzML	DIA_ON2	Q9NUQ9	Q9NUQ9	CYRIB_HUMAN	CYRIB	3.14E+06	3.12E+06	3.22E+06	3.14E+06	3.12E+06	3.22E+06	3.22E+06	INNVPAEGENEVNNELANR	INNVPAEGENEVNNELANR	INNVPAEGENEVNNELANR3	3	0.00752909	0.000297398	0.000752445	0.000621891	0.000287687	0.000621891	0	1	16725.9	17004	16725.9	0.86418	53.6985	53.5675	53.8299	91.8872	53.5941	92.0415	CYFIP-related Rac1 interactor B	0.000142491	0	0	1.40544	0.294036	0	0.848003	1.04845	0.488478	12451.2;7463.63;4806;976.045;0;6740.32;	12451.2;2735.97;0;0;0;1538.78;	0.973623;0.657503;0.246393;0.422059;0;0.34609;	83657	0	0	0	0
DIA_OC1.mzML	DIA_OC1	Q9Y2B0	Q9Y2B0	CNPY2_HUMAN	CNPY2	672778	447864	408217	672778	447864	408217	408217	INPDGSQSVVEVPYAR	INPDGSQSVVEVPYAR	INPDGSQSVVEVPYAR2	2	4.74E-05	0.000297398	0.000315457	0.000313775	0.000287687	0.000313873	0	1	604039	389717	604039	0.933126	56.316	56.23	56.5825	96.2617	56.5636	95.7795	Protein canopy homolog 2	0.000184775	0.896501	1.01E+06	3.6398	0.343665	1.37846	0.999992	0	-1.00E+07	415785;161122;36332.6;15755.8;34449.4;40885.6;	410211;161122;19366.7;15755.8;32705.2;8805.58;	0.931206;0.959417;0.599939;0.609319;0.827678;0.794961;	87745	0	0	0	0
DIA_OC2.mzML	DIA_OC2	Q9Y2B0	Q9Y2B0	CNPY2_HUMAN	CNPY2	817664	409552	428989	817664	409552	428989	428989	INPDGSQSVVEVPYAR	INPDGSQSVVEVPYAR	INPDGSQSVVEVPYAR2	2	3.66E-05	0.000297398	0.000292826	0.000310463	0.000287687	0.000310559	0	1	817664	409552	817664	0.985211	56.3234	56.1027	56.4981	96.2617	56.5121	95.9414	Protein canopy homolog 2	0.000184775	0.975826	1.18E+06	4.79573	0.264797	0.15658	0.999961	0	-1.00E+07	575579;221076;51462.4;59037.4;43284.9;61928.2;	557355;217024;9123.45;59037.4;43284.9;61928.2;	0.986173;0.987161;0.317625;0.994535;0.963036;0.952724;	87814	0	0	0	0
DIA_OC3.mzML	DIA_OC3	Q9Y2B0	Q9Y2B0	CNPY2_HUMAN	CNPY2	650310	363228	380466	650310	363228	380466	380466	INPDGSQSVVEVPYAR	INPDGSQSVVEVPYAR	INPDGSQSVVEVPYAR2	2	3.67E-05	0.000297398	0.000314861	0.000292312	0.000287687	0.000292398	0	1	650310	363228	650310	0.992539	56.0434	55.8217	56.2187	96.2617	56.0143	96.2978	Protein canopy homolog 2	0.000184775	0.964235	1.13E+06	4.12964	0.307894	1.20844	0.999997	0.960929	0.00933074	432891;170011;75418.5;36775.8;47407.5;14725.6;	432891;170011;36747.3;21767.8;47407.5;4834.18;	0.992604;0.995335;0.73511;0.772523;0.981917;0.554528;	87400	0	0	0	0
DIA_OC1.mzML	DIA_OC1	P11216	P11216	PYGB_HUMAN	PYGB	1.42E+07	9.17E+06	1.12E+07	1.42E+07	9.17E+06	1.12E+07	1.12E+07	INPSSMFDVHVK	INPSSMFDVHVK	INPSSMFDVHVK2	2	4.74E-05	0.000297398	0.000315457	0.000313775	0.000287687	0.000313873	0	1	1.42E+06	889132	1.42E+06	0.973761	64.2295	63.8772	64.4515	108.753	64.2958	108.626	Glycogen phosphorylase, brain form	0.000142491	0.720027	4.29E+06	4.89687	0.550102	1.0211	0.999991	0	-1.00E+07	747343;505252;198183;164174;51849.2;37959.4;	747343;503631;198183;164174;51849.2;25941.3;	0.995966;0.945874;0.953732;0.958236;0.956734;0.773048;	100147	0	0	0	0
DIA_OC2.mzML	DIA_OC2	P11216	P11216	PYGB_HUMAN	PYGB	1.68E+07	8.73E+06	1.10E+07	1.68E+07	8.73E+06	1.10E+07	1.10E+07	INPSSMFDVHVK	INPSSMFDVHVK	INPSSMFDVHVK2	2	3.66E-05	0.000297398	0.000292826	0.000310463	0.000287687	0.000310559	0	1	1.83E+06	910024	1.83E+06	0.906736	64.1036	63.7944	64.3239	108.753	64.187	108.567	Glycogen phosphorylase, brain form	0.000142491	0	5.39E+06	3.65721	0.369796	0.753018	0.999933	0	-1.00E+07	1.00771e+06;684997;263267;246129;67663.1;38130.6;	959841;646425;126036;220249;67663.1;0;	0.950801;0.865554;0.753559;0.835572;0.978863;0.409912;	100009	0	0	0	0
DIA_OC3.mzML	DIA_OC3	P11216	P11216	PYGB_HUMAN	PYGB	1.57E+07	8.55E+06	1.15E+07	1.57E+07	8.55E+06	1.15E+07	1.15E+07	INPSSMFDVHVK	INPSSMFDVHVK	INPSSMFDVHVK2	2	3.67E-05	0.000297398	0.000314861	0.000292312	0.000287687	0.000292398	0	1	1.42E+06	823130	1.42E+06	0.949215	63.4692	63.2499	63.7794	108.753	63.7191	108.3	Glycogen phosphorylase, brain form	0.000142491	0.884223	4.99E+06	3.89585	0.657144	0	0.999903	0	-1.00E+07	780163;491272;108731;204034;61218.3;33835.1;	745990;491272;68859.8;181379;60782.6;0;	0.960538;0.977696;0.679178;0.825498;0.859579;0.519588;	99043	0	0	0	0
DIA_ON1.mzML	DIA_ON1	P11216	P11216	PYGB_HUMAN	PYGB	2.20E+07	2.38E+07	2.85E+07	2.20E+07	2.38E+07	2.85E+07	2.85E+07	INPSSMFDVHVK	INPSSMFDVHVK	INPSSMFDVHVK2	2	0.000141543	0.000297398	0.000853242	0.000732064	0.000287687	0.000732064	0	1	1.54E+06	1.54E+06	1.54E+06	0.973111	63.7378	63.4322	63.9579	108.753	63.862	108.517	Glycogen phosphorylase, brain form	0.000142491	0.878711	3.34E+06	4.93649	0.550845	0.370351	0.999991	0	-1.00E+07	854229;567524;176783;132658;41566.3;76826.7;	840918;567524;171174;131271;41566.3;75904;	0.970068;0.989603;0.866752;0.921304;0.938442;0.896472;	99388	0	0	0	0
DIA_ON2.mzML	DIA_ON2	P11216	P11216	PYGB_HUMAN	PYGB	2.74E+07	2.81E+07	2.85E+07	2.74E+07	2.81E+07	2.85E+07	2.85E+07	INPSSMFDVHVK	INPSSMFDVHVK	INPSSMFDVHVK2	2	0.00012216	0.000297398	0.000752445	0.000621891	0.000287687	0.000621891	0	1	1.61E+06	1.71E+06	1.61E+06	0.978038	63.7306	63.4248	63.9079	108.753	63.8742	108.477	Glycogen phosphorylase, brain form	0.000142491	0.937473	4.88E+06	4.15715	0.476746	0.170736	0.999845	0	-1.00E+07	959094;653766;92597.8;114100;68921.2;72726.1;	882397;614708;27966;114100;68921.2;41054;	0.986563;0.986148;0.312698;0.868419;0.986953;0.741393;	99388	0	0	0	0
DIA_ON3.mzML	DIA_ON3	P11216	P11216	PYGB_HUMAN	PYGB	2.67E+07	2.78E+07	2.90E+07	2.67E+07	2.78E+07	2.90E+07	2.90E+07	INPSSMFDVHVK	INPSSMFDVHVK	INPSSMFDVHVK2	2	0.00013598	0.000297398	0.000784314	0.000740741	0.000287687	0.000740741	0	1	1.77E+06	1.81E+06	1.77E+06	0.975349	63.4905	63.1858	63.6677	108.753	63.6454	108.448	Glycogen phosphorylase, brain form	0.000142491	0.855127	3.97E+06	3.79743	0.421265	0.190685	0.999944	0.864	0.000840032	930874;719543;241149;133928;40226.3;42800.2;	930874;708495;0;133928;40226.3;23719.3;	0.996762;0.970941;0.526024;0.849829;0.846551;0.653493;	99043	0	0	0	0
DIA_IN1.mzML	DIA_IN1	P11216	P11216	PYGB_HUMAN	PYGB	1.61E+07	1.94E+07	1.37E+07	1.61E+07	1.94E+07	1.37E+07	1.37E+07	INPSSMFDVHVK	INPSSMFDVHVK	INPSSMFDVHVK2	2	0.00040016	0.000297398	0.000832639	0.000777605	0.000287687	0.000777605	0	1	566637	700928	566637	0.975854	63.9886	63.6828	64.2521	108.753	64.128	108.492	Glycogen phosphorylase, brain form	0.000142491	0.344362	929071	2.82723	0.393113	0.0631384	0.997024	0.923973	0.271459	344955;221682;84596.5;63381.3;2119.94;37500.3;	344955;221682;56419.7;0;0;23508.7;	0.993497;0.948401;0.7115;0.523141;0.409039;0.631808;	99733	0	0	0	0
DIA_IN2.mzML	DIA_IN2	P11216	P11216	PYGB_HUMAN	PYGB	1.61E+07	2.14E+07	1.48E+07	1.61E+07	2.14E+07	1.48E+07	1.48E+07	INPSSMFDVHVK	INPSSMFDVHVK	INPSSMFDVHVK2	2	0.000216333	0.000297398	0.000814332	0.000677966	0.000287687	0.000677966	0	1	577944	784095	577944	0.946566	63.5107	63.159	63.7318	108.753	63.6348	108.544	Glycogen phosphorylase, brain form	0.000142491	0.621881	1.81E+06	2.65033	0.27689	0.00203584	0.998964	0	-1.00E+07	321873;226150;86737.7;48215.3;4883.01;18100.2;	321873;226150;39761.3;29920;0;6448.41;	0.994211;0.901526;0.649375;0.774446;0.446097;0.449051;	98974	0	0	0	0
DIA_IN3.mzML	DIA_IN3	P11216	P11216	PYGB_HUMAN	PYGB	1.49E+07	1.92E+07	1.44E+07	1.49E+07	1.92E+07	1.44E+07	1.44E+07	INPSSMFDVHVK	INPSSMFDVHVK	INPSSMFDVHVK2	2	0.000871365	0.000297398	0.000801282	0.000719424	0.000287687	0.000719424	0	1	574697	740172	574697	0.927144	63.5916	63.2821	63.8565	108.753	63.8352	108.322	Glycogen phosphorylase, brain form	0.000142491	0.747241	729946	1.95535	0.478565	0.000580678	0.993309	0	-1.00E+07	328963;255171;111100;42036.5;2019.98;20677;	328963;245733;48798.7;0;0;0;	0.992282;0.839944;0.275865;0.412866;0.223501;-0.161293;	99112	0	0	0	0
DIA_OC1.mzML	DIA_OC1	P11216	P11216	PYGB_HUMAN	PYGB	1.42E+07	9.17E+06	1.12E+07	1.42E+07	9.17E+06	1.12E+07	1.12E+07	INPSSMFDVHVK	INPSSMFDVHVK	INPSSMFDVHVK3	3	4.74E-05	0.000297398	0.000315457	0.000313775	0.000287687	0.000313873	0	1	3.42E+06	2.15E+06	3.42E+06	0.992956	64.2169	63.8645	64.4377	108.08	63.9481	108.603	Glycogen phosphorylase, brain form	0.000192827	0.984593	5.13E+07	5.75711	0.781978	0	0.999953	2.09099	0.00593019	1.50541e+06;1.30305e+06;1.36673e+06;1.24132e+06;811576;651403;	1.50541e+06;1.30305e+06;1.36673e+06;1.24132e+06;811576;651403;	0.977512;0.953697;0.998345;0.993231;0.983462;0.991794;	100124	0	0	0	0
DIA_OC2.mzML	DIA_OC2	P11216	P11216	PYGB_HUMAN	PYGB	1.68E+07	8.73E+06	1.10E+07	1.68E+07	8.73E+06	1.10E+07	1.10E+07	INPSSMFDVHVK	INPSSMFDVHVK	INPSSMFDVHVK3	3	3.66E-05	0.000297398	0.000292826	0.000310463	0.000287687	0.000310559	0	1	4.30E+06	2.15E+06	4.30E+06	0.992293	64.0873	63.7347	64.3072	108.08	63.839	108.536	Glycogen phosphorylase, brain form	0.000192827	0.995294	6.18E+07	5.79345	0.69189	0	0.999953	0	-1.00E+07	1.76873e+06;1.75148e+06;1.69362e+06;1.53099e+06;1.07161e+06;806545;	1.76873e+06;1.75148e+06;1.69362e+06;1.53099e+06;1.07161e+06;806545;	0.968917;0.970845;0.990644;0.990245;0.997825;0.991498;	99986	0	0	0	0
DIA_OC3.mzML	DIA_OC3	P11216	P11216	PYGB_HUMAN	PYGB	1.57E+07	8.55E+06	1.15E+07	1.57E+07	8.55E+06	1.15E+07	1.15E+07	INPSSMFDVHVK	INPSSMFDVHVK	INPSSMFDVHVK3	3	3.67E-05	0.000297398	0.000314861	0.000292312	0.000287687	0.000292398	0	1	3.72E+06	2.16E+06	3.72E+06	0.995282	63.4987	63.1471	63.7656	108.08	63.3512	108.354	Glycogen phosphorylase, brain form	0.000192827	0.98932	5.31E+07	5.85187	0.661157	0	0.999996	0	-1.00E+07	1.59475e+06;1.59032e+06;1.40756e+06;1.37417e+06;941871;720751;	1.59475e+06;1.59032e+06;1.40756e+06;1.37417e+06;941871;720751;	0.981765;0.982167;0.992198;0.996039;0.998787;0.993717;	99089	0	0	0	0
DIA_ON1.mzML	DIA_ON1	P11216	P11216	PYGB_HUMAN	PYGB	2.20E+07	2.38E+07	2.85E+07	2.20E+07	2.38E+07	2.85E+07	2.85E+07	INPSSMFDVHVK	INPSSMFDVHVK	INPSSMFDVHVK3	3	0.000141543	0.000297398	0.000853242	0.000732064	0.000287687	0.000732064	0	1	3.81E+06	3.80E+06	3.81E+06	0.995768	63.724	63.4158	63.9453	108.08	63.5002	108.491	Glycogen phosphorylase, brain form	0.000192827	0.985988	5.92E+07	5.81578	0.758497	0	1	1.93724	0.346979	1.53564e+06;1.53355e+06;1.46881e+06;1.44039e+06;900976;683791;	1.53564e+06;1.53355e+06;1.46881e+06;1.44039e+06;900976;683791;	0.952261;0.989411;0.99768;0.994718;0.994329;0.993926;	99365	0	0	0	0
DIA_ON2.mzML	DIA_ON2	P11216	P11216	PYGB_HUMAN	PYGB	2.74E+07	2.81E+07	2.85E+07	2.74E+07	2.81E+07	2.85E+07	2.85E+07	INPSSMFDVHVK	INPSSMFDVHVK	INPSSMFDVHVK3	3	0.00012216	0.000297398	0.000752445	0.000621891	0.000287687	0.000621891	0	1	4.34E+06	4.57E+06	4.34E+06	0.978893	63.6285	63.3193	63.9381	108.08	63.5159	108.283	Glycogen phosphorylase, brain form	0.000192827	0.958559	6.55E+07	5.55675	0.693627	0	0.999987	1.41875	0.172844	1.64355e+06;1.74248e+06;1.58345e+06;1.65943e+06;1.10565e+06;796433;	1.64355e+06;1.74248e+06;1.58144e+06;1.65287e+06;1.10565e+06;795172;	0.897659;0.982201;0.953692;0.991938;0.995436;0.993179;	99227	0	0	0	0
DIA_ON3.mzML	DIA_ON3	P11216	P11216	PYGB_HUMAN	PYGB	2.67E+07	2.78E+07	2.90E+07	2.67E+07	2.78E+07	2.90E+07	2.90E+07	INPSSMFDVHVK	INPSSMFDVHVK	INPSSMFDVHVK3	3	0.00013598	0.000297398	0.000784314	0.000740741	0.000287687	0.000740741	0	1	3.81E+06	3.88E+06	3.81E+06	0.992731	63.4346	63.1683	63.6521	108.08	63.2925	108.343	Glycogen phosphorylase, brain form	0.000192827	0.986196	5.21E+07	5.82368	0.742716	0	0.999999	0	-1.00E+07	1.65631e+06;1.55833e+06;1.48714e+06;1.40755e+06;915990;730966;	1.65631e+06;1.55833e+06;1.48714e+06;1.40323e+06;915990;730966;	0.979258;0.974555;0.997151;0.985116;0.997222;0.99242;	98951	0	0	0	0
DIA_IN1.mzML	DIA_IN1	P11216	P11216	PYGB_HUMAN	PYGB	1.61E+07	1.94E+07	1.37E+07	1.61E+07	1.94E+07	1.37E+07	1.37E+07	INPSSMFDVHVK	INPSSMFDVHVK	INPSSMFDVHVK3	3	0.000201248	0.000297398	0.000832639	0.000777605	0.000287687	0.000777605	0	1	1.73E+06	2.07E+06	1.73E+06	0.983348	63.9291	63.6652	64.1962	108.08	63.8014	108.372	Glycogen phosphorylase, brain form	0.000192827	0.989576	2.15E+07	5.72809	0.654127	0	0.999993	0	-1.00E+07	735745;807400;671002;637664;428475;310807;	730314;807400;671002;634503;428475;310807;	0.941429;0.984425;0.997298;0.969292;0.982318;0.991456;	99641	0	0	0	0
DIA_IN2.mzML	DIA_IN2	P11216	P11216	PYGB_HUMAN	PYGB	1.61E+07	2.14E+07	1.48E+07	1.61E+07	2.14E+07	1.48E+07	1.48E+07	INPSSMFDVHVK	INPSSMFDVHVK	INPSSMFDVHVK3	3	0.00020247	0.000297398	0.000814332	0.000677966	0.000287687	0.000677966	0	1	1.44E+06	1.98E+06	1.44E+06	0.990179	63.4519	63.0993	63.6721	108.08	63.2746	108.432	Glycogen phosphorylase, brain form	0.000192827	0.996132	2.04E+07	5.61495	0.782225	0	0.999999	0	-1.00E+07	603604;552522;545158;561455;332792;259754;	602584;552522;543340;561455;332792;259754;	0.958801;0.929979;0.988948;0.995539;0.983145;0.976645;	98882	0	0	0	0
DIA_IN3.mzML	DIA_IN3	P11216	P11216	PYGB_HUMAN	PYGB	1.49E+07	1.92E+07	1.44E+07	1.49E+07	1.92E+07	1.44E+07	1.44E+07	INPSSMFDVHVK	INPSSMFDVHVK	INPSSMFDVHVK3	3	0.000185357	0.000297398	0.000801282	0.000719424	0.000287687	0.000719424	0	1	1.54E+06	1.98E+06	1.54E+06	0.96832	63.5749	63.3117	63.8423	108.08	63.4816	108.29	Glycogen phosphorylase, brain form	0.000192827	0.98864	2.00E+07	5.25077	0.757308	0	0.999996	1.30404	0.398714	634561;735247;619572;567065;368485;257728;	630247;718587;619572;567065;350890;255812;	0.91331;0.974252;0.99595;0.951329;0.94699;0.833816;	99089	0	0	0	0
DIA_OC1.mzML	DIA_OC1	P06737	P06737	PYGL_HUMAN	PYGL	807591	561800	587866	807591	561800	587866	587866	INPSSMFDVQVK	INPSSMFDVQVK	INPSSMFDVQVK2	2	8.22E-05	0.00331509	0.000315457	0.000313775	0.000287687	0.000313873	0	1	433990	284051	433990	0.789634	71.9451	71.8126	72.1197	122.904	71.864	123.017	Glycogen phosphorylase, liver form	0.000678507	0.734184	1.32E+06	2.99851	0.353818	0	0.999016	1.05995	0.000836197	296963;361007;4207.46;68308.3;34862.2;19169.6;	216771;198050;0;67592.5;5830.44;19169.6;	0.894026;0.659281;0.373681;0.921795;0.039962;0.955911;	112222	0	0	0	0
DIA_OC2.mzML	DIA_OC2	P06737	P06737	PYGL_HUMAN	PYGL	992180	525361	507160	992180	525361	507160	507160	INPSSMFDVQVK	INPSSMFDVQVK	INPSSMFDVQVK2	2	3.66E-05	0.00331509	0.000292826	0.000310463	0.000287687	0.000310559	0	1	523351	267297	523351	0.735091	71.8459	71.6255	72.1098	122.904	71.826	122.891	Glycogen phosphorylase, liver form	0.000678507	0.574446	890187	2.45072	0.384054	0	0.999871	1.17456	0.000687601	431838;370226;71167;82473.7;44968.6;2197.32;	284659;238692;38170;82473.7;0;0;	0.707338;0.768189;0.729293;0.934386;0.0957643;0.312065;	112153	0	0	0	0
DIA_OC3.mzML	DIA_OC3	P06737	P06737	PYGL_HUMAN	PYGL	848275	532533	581081	848275	532533	581081	581081	INPSSMFDVQVK	INPSSMFDVQVK	INPSSMFDVQVK2	2	3.67E-05	0.00331509	0.000314861	0.000292312	0.000287687	0.000292398	0	1	764227	447316	764227	0.927264	71.312	71.0919	71.5332	122.904	71.1419	123.181	Glycogen phosphorylase, liver form	0.000678507	0.8233	1.28E+06	3.29844	0.552351	0	0.998851	0.826129	0.0391584	407318;432721;30428.4;0;76507.6;12599.6;	381488;376818;17349.6;0;76507.6;5920.41;	0.991953;0.866506;0.598843;0;0.941857;0.626067;	111325	0	0	0	0
DIA_ON1.mzML	DIA_ON1	P06737	P06737	PYGL_HUMAN	PYGL	2.31E+06	2.30E+06	1.51E+06	2.31E+06	2.30E+06	1.51E+06	1.51E+06	INPSSMFDVQVK	INPSSMFDVQVK	INPSSMFDVQVK2	2	0.000230734	0.00331509	0.000853242	0.000732064	0.000287687	0.000732064	0	1	743410	756413	743410	0.897783	71.4838	71.1734	71.7467	122.904	71.3497	123.136	Glycogen phosphorylase, liver form	0.000678507	0.949873	1.86E+06	2.6409	0.332705	0	0.999652	1.28201	0.0744023	372386;407762;29619.2;445910;74745;10453.3;	330749;407762;21682.2;0;44886.6;4899.66;	0.82128;0.962993;0.740044;-0.34418;0.725753;0.635121;	111532	0	0	0	0
DIA_ON2.mzML	DIA_ON2	P06737	P06737	PYGL_HUMAN	PYGL	1.39E+06	1.52E+06	1.35E+06	1.39E+06	1.52E+06	1.35E+06	1.35E+06	INPSSMFDVQVK	INPSSMFDVQVK	INPSSMFDVQVK2	2	0.000189861	0.00331509	0.000752445	0.000621891	0.000287687	0.000621891	0	1	592285	590425	592285	0.868712	71.523	71.257	71.7409	122.904	71.3869	123.127	Glycogen phosphorylase, liver form	0.000678507	0.922567	1.29E+06	2.76526	0.542378	0	0.997453	1.14511	0.0133027	284285;421227;18944.5;10600.4;91902;12651.9;	284285;301942;0;0;88453;6058.15;	0.991708;0.75859;-0.0773677;-0.289591;0.913911;0.585607;	111601	0	0	0	0
DIA_ON3.mzML	DIA_ON3	P06737	P06737	PYGL_HUMAN	PYGL	1.18E+06	1.20E+06	1.30E+06	1.18E+06	1.20E+06	1.30E+06	1.30E+06	INPSSMFDVQVK	INPSSMFDVQVK	INPSSMFDVQVK2	2	0.000304847	0.00331509	0.000784314	0.000740741	0.000287687	0.000740741	0	1	699531	668607	699531	0.936581	71.3713	71.1084	71.5907	122.904	71.228	123.147	Glycogen phosphorylase, liver form	0.000678507	0.921604	1.87E+06	2.35281	0.494288	0	0.996724	0.539362	0.149813	370950;347365;10932.8;96920.3;99348.1;1732.46;	370950;328110;0;0;72497;470.042;	0.993087;0.873457;-0.304653;-0.451134;0.734762;0.406324;	111394	0	0	0	0
DIA_OC1.mzML	DIA_OC1	P17050	P17050	NAGAB_HUMAN	NAGA	95006.8	58656.6	56152.7	95006.8	58656.6	56152.7	56152.7	INQDPLGIQGR	INQDPLGIQGR	INQDPLGIQGR2	2	0.000266951	1	0.000588408	0.00104411	0.00175968	0.00104439	0	1	95006.8	58656.6	95006.8	0.957135	48.0166	47.7995	48.2377	82.8857	48.095	82.7709	Alpha-N-acetylgalactosaminidase	0.00693072	0	0	1.47009	0.216471	0.184037	0.991606	0	-1.00E+07	86189.1;48265.9;3530.93;15459.1;0;37806.6;	86189.1;8018.78;0;8817.73;0;0;	0.986896;0.0616088;0.358472;0.666232;0;-0.400157;	74747	0	0	0	0
DIA_OC2.mzML	DIA_OC2	P17050	P17050	NAGAB_HUMAN	NAGA	46730.7	23751	24879.6	46730.7	23751	24879.6	24879.6	INQDPLGIQGR	INQDPLGIQGR	INQDPLGIQGR2	2	0.000167375	1	0.000292826	0.000778816	0.00175968	0.000779018	0	1	46730.7	23751	46730.7	0.755546	47.9913	47.8169	48.0796	82.8857	48.038	82.8151	Alpha-N-acetylgalactosaminidase	0.00693072	0	0	1.70458	0.340835	0.0779577	0.995297	0.915583	0.0177608	65704;54433.3;9189.86;30044;9605.11;19446.5;	17712.3;7343.28;3878.94;25139.5;9605.11;2545.47;	0.586074;-0.0569154;0.79508;0.868849;0.670867;-0.248951;	74747	0	0	0	0
DIA_OC3.mzML	DIA_OC3	P17050	P17050	NAGAB_HUMAN	NAGA	59412.4	36016.3	35956.1	59412.4	36016.3	35956.1	35956.1	INQDPLGIQGR	INQDPLGIQGR	INQDPLGIQGR2	2	0.000813939	1	0.000571919	0.00101807	0.00175968	0.00101833	0	1	59412.4	36016.3	59412.4	0.911386	47.5279	47.3505	47.7482	82.8857	47.5638	82.8269	Alpha-N-acetylgalactosaminidase	0.00693072	0.632555	970158	1.26579	0.337742	0.285617	0.973706	0	-1.00E+07	59412.4;103298;4571.53;8329.59;0;47510.8;	59412.4;67642.6;0;0;0;0;	0.911386;0.559889;0.303251;0.396462;0;-0.394736;	74057	0	0	0	0
DIA_OC1.mzML	DIA_OC1	P50453	P50453	SPB9_HUMAN	SERPINB9	2.35E+06	1.55E+06	1.63E+06	2.35E+06	1.55E+06	1.63E+06	1.63E+06	INQEEQRPVQMMYQEATFK	INQEEQRPVQMMYQEATFK	INQEEQRPVQMMYQEATFK3	3	4.74E-05	0.000297398	0.000315457	0.000313775	0.000287687	0.000313873	0	1	98850.8	59983.7	98850.8	0.893946	65.0342	64.8985	65.3395	110.527	65.1702	110.215	Serpin B9	0.000184775	0.927521	1.74E+06	2.6198	0.396351	0.293101	0.999772	0.881479	0.0618531	47104.1;168802;65963.4;23315.1;69895.5;13426.5;	0;107857;0;22278.6;69895.5;6676.72;	0.237624;0.769574;0.125999;0.889717;0.905673;0.785292;	101400	0	0	0	0
DIA_OC2.mzML	DIA_OC2	P50453	P50453	SPB9_HUMAN	SERPINB9	2.85E+06	1.47E+06	1.50E+06	2.85E+06	1.47E+06	1.50E+06	1.50E+06	INQEEQRPVQMMYQEATFK	INQEEQRPVQMMYQEATFK	INQEEQRPVQMMYQEATFK3	3	3.66E-05	0.000297398	0.000292826	0.000310463	0.000287687	0.000310559	0	1	90688.2	44195.1	90688.2	0.677543	65.077	64.9027	65.2964	110.527	65.0879	110.502	Serpin B9	0.000184775	0.876709	2.05E+06	2.55389	0.381465	0	0.998602	0.757921	0.0216146	22933.3;261271;23628.4;35649;112429;26257.7;	0;224372;0;34036.6;30393.9;26257.7;	0.202367;0.901029;-0.0257249;0.941243;0.177028;0.915077;	101538	0	0	0	0
DIA_OC3.mzML	DIA_OC3	P50453	P50453	SPB9_HUMAN	SERPINB9	2.78E+06	1.64E+06	1.49E+06	2.78E+06	1.64E+06	1.49E+06	1.49E+06	INQEEQRPVQMMYQEATFK	INQEEQRPVQMMYQEATFK	INQEEQRPVQMMYQEATFK3	3	3.67E-05	0.000297398	0.000314861	0.000292312	0.000287687	0.000292398	0	1	67065.1	37776	67065.1	0.620154	64.5347	64.3145	64.6661	110.527	64.6086	110.398	Serpin B9	0.000184775	0.785838	1.99E+06	2.29987	0.363512	0.967105	0.999962	1.17182	0.151484	89712.3;187421;59717.5;21421.5;90089.3;14936.9;	0;126386;0;21421.5;37381.4;8262.24;	0.196657;0.664761;0.163108;0.932295;0.42913;0.675133;	100710	0	0	0	0
DIA_ON1.mzML	DIA_ON1	P50453	P50453	SPB9_HUMAN	SERPINB9	6.94E+06	7.01E+06	7.37E+06	6.94E+06	7.01E+06	7.37E+06	7.35E+06	INQEEQRPVQMMYQEATFK	INQEEQRPVQMMYQEATFK	INQEEQRPVQMMYQEATFK3	3	0.000558555	0.000297398	0.000853242	0.000732064	0.000287687	0.000732064	0	1	62864.5	67655.2	62864.5	0.862298	64.6258	64.3621	64.758	110.527	64.8038	110.203	Serpin B9	0.000184775	0.849189	1.70E+06	2.24261	0.63621	0	0.998449	0.953884	0.389741	101319;69363.2;102217;33954.6;25223;26561.4;	14796;0;36447.9;29360.3;6942.83;26561.4;	0.283347;-0.683056;0.562388;0.850057;0.475662;0.976892;	100779	0	0	0	0
DIA_ON2.mzML	DIA_ON2	P50453	P50453	SPB9_HUMAN	SERPINB9	6.48E+06	6.51E+06	7.09E+06	6.48E+06	6.51E+06	7.09E+06	7.11E+06	INQEEQRPVQMMYQEATFK	INQEEQRPVQMMYQEATFK	INQEEQRPVQMMYQEATFK3	3	0.00012216	0.000297398	0.000752445	0.000621891	0.000287687	0.000621891	0	1	108150	112600	108150	0.894897	64.6188	64.3559	64.7511	110.527	64.7734	110.225	Serpin B9	0.000184775	0.817522	1.61E+06	2.59385	0.571131	0.435634	0.999208	0.346664	0.0608833	44184.1;55358.5;70146.6;22599.3;82550.1;26967.9;	10332.9;23334;37723;12681.2;82550.1;12919.2;	0.421095;0.585848;0.670631;0.695298;0.959735;0.676522;	100779	0	0	0	0
DIA_ON3.mzML	DIA_ON3	P50453	P50453	SPB9_HUMAN	SERPINB9	7.22E+06	6.77E+06	7.14E+06	7.22E+06	6.77E+06	7.14E+06	7.15E+06	INQEEQRPVQMMYQEATFK	INQEEQRPVQMMYQEATFK	INQEEQRPVQMMYQEATFK3	3	0.000304847	0.000297398	0.000784314	0.000740741	0.000287687	0.000740741	0	1	105395	103930	105395	0.80529	64.4253	64.1581	64.5988	110.527	64.5872	110.236	Serpin B9	0.000184775	0.878673	3.08E+06	2.19673	0.427853	0.381974	0.997424	0.694633	0.263644	119275;69388.9;94772.4;32937.4;95064.1;10154;	54397.6;0;41207.8;32937.4;66358.5;6098.69;	0.587136;-0.404667;0.395459;0.981091;0.73587;0.611173;	100503	0	0	0	0
DIA_IN1.mzML	DIA_IN1	P50453	P50453	SPB9_HUMAN	SERPINB9	5.46E+06	6.60E+06	6.30E+06	5.46E+06	6.60E+06	6.30E+06	6.30E+06	INQEEQRPVQMMYQEATFK	INQEEQRPVQMMYQEATFK	INQEEQRPVQMMYQEATFK3	3	0.00160347	0.000297398	0.000832639	0.000777605	0.000287687	0.000777605	0	1	10996	13587.1	10996	0.718744	65.0545	64.8337	65.1856	110.527	65.0365	110.552	Serpin B9	0.000184775	0.0592226	334209	2.02049	0.485577	0.0219309	0.958562	1.12695	0.322032	20646.9;71044.5;22107.4;4722.15;24743.6;902.901;	19576.4;12303.1;22107.4;0;10996;0;	0.828226;0.434631;0.875829;-0.296473;0.718744;0.0203595;	101400	0	0	0	0
DIA_IN2.mzML	DIA_IN2	P50453	P50453	SPB9_HUMAN	SERPINB9	5.31E+06	7.08E+06	6.59E+06	5.31E+06	7.08E+06	6.59E+06	6.59E+06	INQEEQRPVQMMYQEATFK	INQEEQRPVQMMYQEATFK	INQEEQRPVQMMYQEATFK3	3	0.000216333	0.000297398	0.000814332	0.000677966	0.000287687	0.000677966	0	1	8966.26	12213.1	8966.26	0.973248	64.3531	64.2215	64.4873	110.527	64.5921	110.093	Serpin B9	0.000184775	0.734269	671504	1.92516	0.354831	2.12862	0.994187	0	-1.00E+07	48804.4;15875.5;30897.8;8966.26;0;254.688;	35376.7;0;18771.6;8966.26;0;0;	0.700738;0.471102;0.437036;0.973248;0;0.223658;	100296	0	0	0	0
DIA_OC1.mzML	DIA_OC1	Q96AC1	Q96AC1	FERM2_HUMAN	FERMT2	625840	408440	262083	625840	408440	262083	238141	INQGWLDSSR	INQGWLDSSR	INQGWLDSSR2	2	4.74E-05	0.00107181	0.000315457	0.000313775	0.000287687	0.000313873	0	1	374897	233052	374897	0.9035	50.7975	50.5727	50.9754	87.1151	50.8118	87.105	Fermitin family homolog 2	0.000372492	0.866084	1.96E+06	4.52577	0.678057	1.17915	0.999989	0.980163	0.11891	190768;177307;150490;82613.1;60225.8;78487;	162425;164383;133986;48817.7;60225.8;78487;	0.880849;0.893413;0.926076;0.398236;0.986224;0.911836;	79092	0	0	0	0
DIA_OC2.mzML	DIA_OC2	Q96AC1	Q96AC1	FERM2_HUMAN	FERMT2	806967	439010	249702	806967	439010	249702	216574	INQGWLDSSR	INQGWLDSSR	INQGWLDSSR2	2	3.66E-05	0.00107181	0.000292826	0.000310463	0.000287687	0.000310559	0	1	314256	157760	314256	0.913026	50.8077	50.5891	50.9398	87.1151	50.6904	87.302	Fermitin family homolog 2	0.000372492	0.688435	551454	3.57254	0.382966	1.6081	0.999749	1.75891	0.0291613	138114;69959.9;127959;45027.5;22273.3;67222.9;	138114;0;108919;45027.5;0;67222.9;	0.97432;0.49109;0.834227;0.837925;0.654965;0.914768;	79161	0	0	0	0
DIA_OC3.mzML	DIA_OC3	Q96AC1	Q96AC1	FERM2_HUMAN	FERMT2	519657	335710	322558	519657	335710	322558	300418	INQGWLDSSR	INQGWLDSSR	INQGWLDSSR2	2	3.67E-05	0.00107181	0.000314861	0.000292312	0.000287687	0.000292398	0	1	416348	223757	416348	0.942246	49.9933	49.8161	50.1681	87.1151	50.1026	86.9371	Fermitin family homolog 2	0.000372492	0.795385	1.30E+06	5.00811	0.515245	3.1109	0.999967	2.08781	0.0160703	168364;199398;192834;65174.2;91696.9;97792;	147001;187206;171555;57839.9;76359.6;97792;	0.878967;0.896688;0.972173;0.927355;0.851482;0.984868;	77919	0	0	0	0
DIA_OC1.mzML	DIA_OC1	Q9H061	Q9H061	T126A_HUMAN	TMEM126A	249370	152892	122145	249370	152892	122145	122145	INQLPEAER	INQLPEAER	INQLPEAER2	2	0.000236742	0.0038559	0.000315457	0.00059952	0.000287687	0.0005997	0	1	249370	152892	249370	0.956865	33.0526	32.9204	33.2298	56.9887	33.0061	57.0673	Transmembrane protein 126A	0.000747325	0.763792	997794	2.41616	0.277137	0.444762	0.992635	1.37258	0.00675608	169270;67537.7;0;28979.1;0;135839;	169270;67537.7;0;12562;0;27266.1;	0.969898;0.967878;0;0.722039;0;0.2787;	51280	0	0	0	0
DIA_OC2.mzML	DIA_OC2	Q9H061	Q9H061	T126A_HUMAN	TMEM126A	344241	168380	78824.2	344241	168380	78824.2	78824.2	INQLPEAER	INQLPEAER	INQLPEAER2	2	3.66E-05	0.0038559	0.000292826	0.000778816	0.000287687	0.000779018	0	1	344241	168380	344241	0.919507	33.0858	32.9998	33.2208	56.9887	33.068	57.0225	Transmembrane protein 126A	0.000747325	0.183147	663426	3.63909	0.409487	1.95059	0.999953	1.32427	0.0282603	231253;108821;28342.4;40464.9;10241;188989;	212395;91380.9;8275.05;40464.9;2990.05;94877.9;	0.930128;0.883803;0.611336;0.944394;0.611336;0.667469;	51349	0	0	0	0
DIA_OC3.mzML	DIA_OC3	Q9H061	Q9H061	T126A_HUMAN	TMEM126A	263759	152401	132811	263759	152401	132811	132811	INQLPEAER	INQLPEAER	INQLPEAER2	2	0.000205262	0.0038559	0.000314861	0.000292312	0.000287687	0.000292398	0	1	263759	152401	263759	0.86141	32.7454	32.6565	32.9196	56.9887	32.6579	57.1388	Transmembrane protein 126A	0.000747325	0	856685	3.54324	0.320428	1.7618	0.996197	1.62208	0.081857	214905;61813.3;57953.9;29170.2;3257.2;164359;	190124;46533.5;57953.9;27101.8;0;48104;	0.879758;0.785221;0.944336;0.863511;0.591576;0.491145;	50866	0	0	0	0
DIA_OC1.mzML	DIA_OC1	Q96AC1	Q96AC1	FERM2_HUMAN	FERMT2	625840	408440	262083	625840	408440	262083	238141	INQLYEQAK	INQLYEQAK	INQLYEQAK2	2	4.74E-05	0.00069676	0.000315457	0.000313775	0.000287687	0.000313873	0	1	274116	171384	274116	0.972027	34.3277	34.1972	34.505	59.0645	34.2822	59.1496	Fermitin family homolog 2	0.000298315	0.981631	2.06E+06	3.39131	0.636007	1.32342	0.999986	0.977771	0.00504761	159978;139166;123964;18276.6;13011.3;	159978;139166;117361;17589.9;3238.69;	0.985626;0.969556;0.981525;0.9282;0.535978;	53283	0	0	0	0
DIA_OC2.mzML	DIA_OC2	Q96AC1	Q96AC1	FERM2_HUMAN	FERMT2	806967	439010	249702	806967	439010	249702	216574	INQLYEQAK	INQLYEQAK	INQLYEQAK2	2	3.66E-05	0.00069676	0.000292826	0.000310463	0.000287687	0.000310559	0	1	170202	82702.6	170202	0.887534	34.3648	34.2766	34.4952	59.0645	34.3581	59.1004	Fermitin family homolog 2	0.000298315	0.984134	1.84E+06	1.69348	0.361148	0.493455	0.999463	0	-1.00E+07	78086.6;107750;112509;3862.57;0;	14918.8;107750;61320.7;1131.63;0;	0.283941;0.94429;0.792879;0.61263;0;	53352	0	0	0	0
DIA_OC3.mzML	DIA_OC3	Q96AC1	Q96AC1	FERM2_HUMAN	FERMT2	519657	335710	322558	519657	335710	322558	300418	INQLYEQAK	INQLYEQAK	INQLYEQAK2	2	3.67E-05	0.00069676	0.000314861	0.000292312	0.000287687	0.000292398	0	1	262873	140700	262873	0.922038	33.9788	33.8436	34.1091	59.0645	33.9152	59.1849	Fermitin family homolog 2	0.000298315	0.860861	2.59E+06	3.01626	0.763624	1.65158	0.999906	1.05795	0.00997754	138903;143135;145384;8257.47;0;	138903;140359;119145;3368.34;0;	0.950722;0.941299;0.904555;0.737853;0;	52800	0	0	0	0
DIA_OC1.mzML	DIA_OC1	Q9UQE7	Q9UQE7	SMC3_HUMAN	SMC3	569847	344950	295031	569847	344950	295031	295031	INQMATAPDSQR	INQMATAPDSQR	INQMATAPDSQR2	2	4.74E-05	0.000297398	0.000315457	0.000313775	0.000287687	0.000313873	0	1	353760	208257	353760	0.983471	27.8646	27.7293	28.0393	47.2076	27.9936	46.9903	Structural maintenance of chromosomes protein 3	0.000184775	0.950376	920190	4.68273	0.736544	4.59613	0.999999	1.03738	0.0316028	160297;136124;151271;101226;94947.4;30412.6;	160297;136124;151271;101226;92237;11216.6;	0.989413;0.960118;0.986933;0.984522;0.971992;0.796092;	43151	0	0	0	0
DIA_OC2.mzML	DIA_OC2	Q9UQE7	Q9UQE7	SMC3_HUMAN	SMC3	640715	325471	292209	640715	325471	292209	292209	INQMATAPDSQR	INQMATAPDSQR	INQMATAPDSQR2	2	3.66E-05	0.000297398	0.000292826	0.000310463	0.000287687	0.000310559	0	1	418428	200307	418428	0.99322	27.9456	27.8135	28.1239	47.2076	28.0478	47.0306	Structural maintenance of chromosomes protein 3	0.000184775	0.888368	1.18E+06	4.08888	0.714921	1.56674	0.999997	0.527372	0.0248221	203662;158433;195330;106109;112569;45317;	203150;158433;184123;106109;109169;13441.1;	0.993503;0.923606;0.978374;0.988332;0.997443;0.698102;	43289	0	0	0	0
DIA_OC3.mzML	DIA_OC3	Q9UQE7	Q9UQE7	SMC3_HUMAN	SMC3	634569	371501	252681	634569	371501	252681	252681	INQMATAPDSQR	INQMATAPDSQR	INQMATAPDSQR2	2	3.67E-05	0.000297398	0.000314861	0.000292312	0.000287687	0.000292398	0	1	377984	208025	377984	0.980758	27.7351	27.5137	27.868	47.2076	27.7432	47.2512	Structural maintenance of chromosomes protein 3	0.000184775	0.829188	894949	4.15075	0.768394	3.5596	0.999999	1.3499	0.27279	181271;130122;152774;98742.4;106003;25832.8;	181271;130122;143803;98742.4;97971.1;21907.8;	0.987769;0.907339;0.956361;0.967501;0.981146;0.809872;	43013	0	0	0	0
DIA_OC1.mzML	DIA_OC1	Q8TC07	Q8TC07	TBC15_HUMAN	TBC1D15	949685	562474	483471	949685	562474	483471	483471	INQQEEPGFEVITR	INQQEEPGFEVITR	INQQEEPGFEVITR2	2	0.000146924	0.0038559	0.000315457	0.000313775	0.000287687	0.000313873	0	1	33361.5	20768	33361.5	0.81334	60.1437	59.8801	60.2323	102.545	60.3362	102.338	TBC1 domain family member 15	0.000755487	0	0	1.82336	0.319748	0.918725	0.997149	0	-1.00E+07	54324.7;148837;52806.3;11392.6;2994.68;18198;	54324.7;19849.1;10891.3;4272.23;0;18198;	0.64722;-0.074115;0.773867;0.489475;-0.263794;0.912996;	93744	0	0	0	0
DIA_OC2.mzML	DIA_OC2	Q8TC07	Q8TC07	TBC15_HUMAN	TBC1D15	1.25E+06	611335	403627	1.25E+06	611335	403627	403627	INQQEEPGFEVITR	INQQEEPGFEVITR	INQQEEPGFEVITR2	2	0.0010555	0.0038559	0.000292826	0.000310463	0.000287687	0.000310559	0	1	80683.3	40101.9	80683.3	0.78518	60.0179	59.882	60.1032	102.545	60.2551	102.268	TBC1 domain family member 15	0.000755487	0	0	2.19437	0.598328	0.630202	0.962984	0.595361	0.00604075	68074.3;301512;91878.7;15362;0;15212.3;	15563.1;16550.1;57772.3;15362;0;7549.05;	0.407571;-0.458088;0.767313;0.932215;0;0.622702;	93606	0	0	0	0
DIA_OC3.mzML	DIA_OC3	Q8TC07	Q8TC07	TBC15_HUMAN	TBC1D15	1.10E+06	667867	509340	1.10E+06	667867	509340	509340	INQQEEPGFEVITR	INQQEEPGFEVITR	INQQEEPGFEVITR2	2	3.67E-05	0.0038559	0.000314861	0.000292312	0.000287687	0.000292398	0	1	74820.7	44505.4	74820.7	0.812705	59.6023	59.4704	59.7354	102.545	59.6419	102.458	TBC1 domain family member 15	0.000755487	0	970244	2.305	0.404189	1.66595	0.999835	0.357612	0.000240363	94006.9;96679.4;62207.5;27593.6;13802.6;15761.5;	42109;52015.3;40886.6;27593.6;0;6340.39;	0.501824;0.459451;0.797529;0.886851;0.24182;0.58789;	92985	0	0	0	0
DIA_OC1.mzML	DIA_OC1	P78527	P78527	PRKDC_HUMAN	PRKDC	1.28E+06	810378	531817	1.28E+06	810378	531817	531817	INQVFHGSC(UniMod:4)ITEGNELTK	INQVFHGSCITEGNELTK	INQVFHGSC(UniMod:4)ITEGNELTK3	3	0.00124907	0.0185678	0.000315457	0.000313775	0.000287687	0.000313873	0	1	123220	76626.3	123220	0.853665	50.3142	50.0934	50.5363	86.4698	50.3956	86.3603	DNA-dependent protein kinase catalytic subunit	0.00288176	0.741581	949808	2.27166	0.166165	0.624083	0.951082	0.957623	0.0933307	72948.7;18408.2;23520.7;41912.5;0;45579.4;	50837.6;0;0;26802.5;0;45579.4;	0.790988;-0.0998837;0.182207;0.788259;0;0.962035;	78343	0	0	0	0
DIA_OC2.mzML	DIA_OC2	P78527	P78527	PRKDC_HUMAN	PRKDC	1.73E+06	883478	542069	1.73E+06	883478	542069	542069	INQVFHGSC(UniMod:4)ITEGNELTK	INQVFHGSCITEGNELTK	INQVFHGSC(UniMod:4)ITEGNELTK3	3	0.000288637	0.0185678	0.000292826	0.000310463	0.000287687	0.000310559	0	1	117236	63413.7	117236	0.7746	50.1988	49.9784	50.3314	86.4698	50.2802	86.3435	DNA-dependent protein kinase catalytic subunit	0.00288176	0	326206	1.99278	0.417739	0.473123	0.991956	0.586523	0.104624	75788.4;17924.9;21940.7;55818.2;0;48941.8;	75788.4;8309.77;0;17208.9;0;24238.7;	0.963516;0.734014;0.516979;0.414557;0;0.43953;	78205	0	0	0	0
DIA_OC3.mzML	DIA_OC3	P78527	P78527	PRKDC_HUMAN	PRKDC	1.49E+06	813903	422399	1.49E+06	813903	422399	422399	INQVFHGSC(UniMod:4)ITEGNELTK	INQVFHGSCITEGNELTK	INQVFHGSC(UniMod:4)ITEGNELTK3	3	0.000262003	0.0185678	0.000314861	0.000292312	0.000287687	0.000292398	0	1	187867	102741	187867	0.913506	49.6463	49.4257	49.8688	86.4698	49.7012	86.377	DNA-dependent protein kinase catalytic subunit	0.00288176	0.716537	326705	2.30429	0.25147	0.880407	0.99449	1.97368	0.0368665	105979;14321.1;44319.3;45334.7;0;52262.8;	105979;0;0;42166;0;39721.1;	0.975549;0.248625;0.501407;0.884868;0;0.77837;	77377	0	0	0	0
DIA_OC1.mzML	DIA_OC1	Q687X5	Q687X5	STEA4_HUMAN	STEAP4	886546	597024	583941	886546	597024	583941	583941	INQYPESNAEYLAHLVPGAHVVK	INQYPESNAEYLAHLVPGAHVVK	INQYPESNAEYLAHLVPGAHVVK4	4	4.74E-05	0.000297398	0.000315457	0.000313775	0.000287687	0.000313873	0	1	152149	100557	152149	0.927997	70.2196	70.0441	70.5304	120.608	70.4481	120.224	Metalloreductase STEAP4	0.000184775	0.855682	1.07E+06	2.45409	0.500949	0	0.999972	1.34973	0.000818581	153140;105205;24930.4;44443.6;13390.6;4139.51;	76563.2;105205;0;39076.6;7867.35;0;	0.315417;0.985514;0.288896;0.805675;0.766418;0.523314;	109526	0	0	0	0
DIA_OC2.mzML	DIA_OC2	Q687X5	Q687X5	STEA4_HUMAN	STEAP4	1.31E+06	672242	633624	1.31E+06	672242	633624	633624	INQYPESNAEYLAHLVPGAHVVK	INQYPESNAEYLAHLVPGAHVVK	INQYPESNAEYLAHLVPGAHVVK4	4	3.66E-05	0.000297398	0.000292826	0.000310463	0.000287687	0.000310559	0	1	204135	105148	204135	0.864914	70.2111	70.0791	70.3887	120.608	70.4202	120.287	Metalloreductase STEAP4	0.000184775	0.946519	960845	3.46247	0.413682	0	0.999949	1.7668	0.000439519	110508;161771;18975.4;59030.2;28295.7;13846.5;	63417.9;145511;10988.5;30328.6;28295.7;13537.3;	0.0704949;0.875937;0.762531;0.711624;0.97253;0.818271;	109595	0	0	0	0
DIA_OC3.mzML	DIA_OC3	Q687X5	Q687X5	STEA4_HUMAN	STEAP4	919795	592087	641947	919795	592087	641947	641947	INQYPESNAEYLAHLVPGAHVVK	INQYPESNAEYLAHLVPGAHVVK	INQYPESNAEYLAHLVPGAHVVK4	4	3.67E-05	0.000297398	0.000314861	0.000292312	0.000287687	0.000292398	0	1	202689	122542	202689	0.964541	69.7672	69.5466	69.9426	120.608	69.8554	120.453	Metalloreductase STEAP4	0.000184775	0.938135	1.07E+06	3.47852	0.600604	0	1	0.746747	0.00244646	172351;139250;22077.9;59868.9;16569.6;10269.4;	161078;139250;11410.5;55792.9;7645.34;5507.75;	0.959965;0.992725;0.69539;0.936998;0.652209;0.694975;	108905	0	0	0	0
DIA_OC1.mzML	DIA_OC1	Q9BZG1	Q9BZG1	RAB34_HUMAN	RAB34	570206	345453	310104	570206	345453	310104	310104	INSDDSNLYLTASK	INSDDSNLYLTASK	INSDDSNLYLTASK2	2	4.74E-05	0.000297398	0.000315457	0.000313775	0.000287687	0.000313873	0	1	123686	75756.2	123686	0.956537	48.5567	48.3822	48.7773	83.5241	48.5125	83.6047	Ras-related protein Rab-34	0.000142491	0.948763	1.04E+06	4.55909	0.631218	1.36489	0.999999	0	-1.00E+07	109037;41115.7;46630.2;35940.1;24013.3;19829.1;	107727;41115.7;46630.2;35940.1;24013.3;19829.1;	0.915969;0.949294;0.990881;0.920261;0.812725;0.817119;	75592	0	0	0	0
DIA_OC2.mzML	DIA_OC2	Q9BZG1	Q9BZG1	RAB34_HUMAN	RAB34	472372	225359	281415	472372	225359	281415	281415	INSDDSNLYLTASK	INSDDSNLYLTASK	INSDDSNLYLTASK2	2	3.66E-05	0.000297398	0.000292826	0.000310463	0.000287687	0.000310559	0	1	133648	71531.3	133648	0.929254	48.5756	48.4444	48.7074	83.5241	48.4344	83.7564	Ras-related protein Rab-34	0.000142491	0.95635	1.47E+06	4.49796	0.46509	0.504049	0.999991	0	-1.00E+07	156104;58828.5;42619.1;48935.8;19029.4;4691.94;	135847;53584.3;31127.8;48935.8;19029.4;0;	0.936314;0.9549;0.841896;0.956741;0.959062;0.542526;	75661	0	0	0	0
DIA_OC3.mzML	DIA_OC3	Q9BZG1	Q9BZG1	RAB34_HUMAN	RAB34	564578	327673	293785	564578	327673	293785	293785	INSDDSNLYLTASK	INSDDSNLYLTASK	INSDDSNLYLTASK2	2	3.67E-05	0.000297398	0.000314861	0.000292312	0.000287687	0.000292398	0	1	109406	60693.4	109406	0.955002	48.0679	47.9319	48.2862	83.5241	47.9487	83.7343	Ras-related protein Rab-34	0.000142491	0.965083	1.21E+06	4.55901	0.57716	2.48055	0.999996	0	-1.00E+07	117752;42287.8;32887.2;34230.5;11876.3;18290.9;	117752;42287.8;32887.2;34230.5;4932.92;10774.5;	0.956763;0.94438;0.985195;0.939118;0.761468;0.724378;	74902	0	0	0	0
DIA_OC1.mzML	DIA_OC1	P46939	P46939	UTRO_HUMAN	UTRN	1.02E+06	659491	556536	1.02E+06	659491	556536	556536	INSDSEELTQR	INSDSEELTQR	INSDSEELTQR2	2	0.00338543	1	0.000315457	0.000313775	0.000287687	0.000313873	0	1	13431.7	7725.93	13431.7	0.714898	30.9463	30.8566	31.0346	53.2138	31.1005	52.926	Utrophin	0.00697776	0	0	2.25677	0.25541	0	0.854825	0	-1.00E+07	0;23092.7;9882.04;2332.87;0;3158.7;	0;5583.78;3146.02;2332.87;0;2369.02;	0;0.650397;0.699524;0.801784;0;0.801784;	47979	0	0	0	0
DIA_OC2.mzML	DIA_OC2	P46939	P46939	UTRO_HUMAN	UTRN	1.33E+06	669750	542238	1.33E+06	669750	542238	542238	INSDSEELTQR	INSDSEELTQR	INSDSEELTQR2	2	0.000754489	1	0.000292826	0.000310463	0.000287687	0.000310559	0	1	13656.5	6532.37	13656.5	0.744069	31.1142	30.981	31.2885	53.2138	31.1717	53.1185	Utrophin	0.00697776	0.603375	846040	1.59178	0.305019	0	0.980498	1.52671	0.00604255	1.34724e+06;34442.5;2758.53;1800.78;2393.83;4843.17;	132759;10897.9;2758.53;0;0;0;	0.220461;0.724314;0.822113;0.476833;0.476833;0.476833;	48255	0	0	0	0
DIA_OC3.mzML	DIA_OC3	P46939	P46939	UTRO_HUMAN	UTRN	1.32E+06	783154	532526	1.32E+06	783154	532526	532526	INSDSEELTQR	INSDSEELTQR	INSDSEELTQR2	2	0.00845231	1	0.000314861	0.000292312	0.000287687	0.000292398	0	1	39318.3	21752.8	39318.3	0.915782	30.6822	30.5508	30.8134	53.2138	30.8107	52.9814	Utrophin	0.00697776	0.946441	957932	1.58815	0.390982	0	0.643041	0.258171	0.00649715	156995;22845.5;16539.8;0;0;0;	35914.7;22778.6;16539.8;0;0;0;	0.314747;0.883043;0.960871;0;0;0;	47634	0	0	0	0
DIA_OC1.mzML	DIA_OC1	Q13283	Q13283	G3BP1_HUMAN	G3BP1	489615	296176	162032	489615	296176	162032	162032	INSGGKLPNFGFVVFDDSEPVQK	INSGGKLPNFGFVVFDDSEPVQK	INSGGKLPNFGFVVFDDSEPVQK3	3	4.74E-05	0.00147658	0.000315457	0.000313775	0.000287687	0.000313873	0	1	298788	219808	298788	0.953003	85.3585	85.18	85.5336	149.265	85.3733	149.133	Ras GTPase-activating protein-binding protein 1	0.000447127	0	0	4.40294	0.464731	4.03009	0.999999	0.842556	0.0359961	622887;137363;89769.4;101764;71656.5;26489.8;	584725;137363;89769.4;62506.5;71656.5;16666;	0.908655;0.946519;0.991327;0.644313;0.917423;0.751696;	133213	0	0	0	0
DIA_OC2.mzML	DIA_OC2	Q13283	Q13283	G3BP1_HUMAN	G3BP1	547332	273527	177683	547332	273527	177683	177683	INSGGKLPNFGFVVFDDSEPVQK	INSGGKLPNFGFVVFDDSEPVQK	INSGGKLPNFGFVVFDDSEPVQK3	3	3.66E-05	0.00147658	0.000292826	0.000310463	0.000287687	0.000310559	0	1	379791	216247	379791	0.938173	85.2011	85.0232	85.378	149.265	85.265	149.131	Ras GTPase-activating protein-binding protein 1	0.000447127	0	0	4.70833	0.548049	5.70357	0.999998	0.703586	0.0217304	817816;151492;133836;158010;95391.5;50101.6;	598210;151492;133836;150810;94462.8;47844.5;	0.790321;0.919752;0.987037;0.977924;0.898484;0.83172;	133075	0	0	0	0
DIA_OC3.mzML	DIA_OC3	Q13283	Q13283	G3BP1_HUMAN	G3BP1	591424	337792	193336	591424	337792	193336	193336	INSGGKLPNFGFVVFDDSEPVQK	INSGGKLPNFGFVVFDDSEPVQK	INSGGKLPNFGFVVFDDSEPVQK3	3	3.67E-05	0.00147658	0.000314861	0.000292312	0.000287687	0.000292398	0	1	206222	123965	206222	0.845641	84.8478	84.6705	85.1997	149.265	84.8242	149.159	Ras GTPase-activating protein-binding protein 1	0.000447127	0.027296	567832	2.08097	0.415377	0.213094	0.998234	0.75118	0.122965	727409;117005;86273.9;137470;94904.9;12325.7;	15147.4;78021.4;86273.9;10125.8;41926.8;3302.21;	0.00575528;0.764675;0.988259;-0.123848;0.702839;0.569819;	132523	0	0	0	0
DIA_ON3.mzML	DIA_ON3	Q13283	Q13283	G3BP1_HUMAN	G3BP1	8198.55	8705.33	12505.4	8198.55	8705.33	12505.4	12505.4	INSGGKLPNFGFVVFDDSEPVQK	INSGGKLPNFGFVVFDDSEPVQK	INSGGKLPNFGFVVFDDSEPVQK3	3	0.00544054	0.00147658	0.000784314	0.00132363	0.000287687	0.00132363	0	1	8431.62	7377.94	8431.62	0.677278	85.4731	85.387	85.6504	149.265	84.9013	150.07	Ras GTPase-activating protein-binding protein 1	0.000447127	0	0	1.28357	0.506004	2.19634	0.877199	1.15823	0.536591	338312;9807.27;13260.9;29337.2;6433.35;0;	136002;0;1998.26;6397.17;6433.35;0;	0.563542;0.177836;0.455719;0.476542;0.746096;0;	133489	0	0	0	0
DIA_OC2.mzML	DIA_OC2	Q01518	Q01518	CAP1_HUMAN	CAP1	2.67E+06	1.41E+06	1.91E+06	2.67E+06	1.41E+06	1.91E+06	1.91E+06	INSITVDNC(UniMod:4)K	INSITVDNCK	INSITVDNC(UniMod:4)K2	2	0.000669752	0.000297398	0.000292826	0.000310463	0.000287687	0.000310559	0	1	125658	61961.1	125658	0.796322	33.1774	33.0922	33.3553	56.7444	32.9306	57.1869	Adenylyl cyclase-associated protein 1	0.000192827	0.9039	1.75E+06	1.33072	0.393691	1.52228	0.982104	1.01863	0.0775367	60470.1;99176.5;15691.5;226073;25712.7;0;	26154;96308.1;3195.61;10919.3;25712.7;0;	0.661319;0.842956;0.495824;-0.867142;0.65933;0;	51492	0	0	0	0
DIA_OC3.mzML	DIA_OC3	Q01518	Q01518	CAP1_HUMAN	CAP1	2.40E+06	1.51E+06	2.04E+06	2.40E+06	1.51E+06	2.04E+06	2.04E+06	INSITVDNC(UniMod:4)K	INSITVDNCK	INSITVDNC(UniMod:4)K2	2	0.00078519	0.000297398	0.000314861	0.000292312	0.000287687	0.000292398	0	1	41892.8	23713	41892.8	0.671603	32.8798	32.7056	32.9688	56.7444	32.5254	57.3822	Adenylyl cyclase-associated protein 1	0.000192827	0.828015	1.22E+06	1.44926	0.388991	2.09542	0.975555	0.893791	0.081583	47487;69242.1;57661.1;315896;21436.7;0;	15810.2;13463.2;12619.4;86374.8;21436.7;0;	0.561643;0.714402;0.763705;0.353743;0.671836;0;	51078	0	0	0	0
DIA_ON1.mzML	DIA_ON1	Q01518	Q01518	CAP1_HUMAN	CAP1	3.13E+06	3.26E+06	2.94E+06	3.13E+06	3.26E+06	2.94E+06	2.94E+06	INSITVDNC(UniMod:4)K	INSITVDNCK	INSITVDNC(UniMod:4)K2	2	0.000141543	0.000297398	0.000853242	0.000732064	0.000287687	0.000732064	0	1	827420	874827	827420	0.940101	32.893	32.762	33.0253	56.7444	32.6227	57.2268	Adenylyl cyclase-associated protein 1	0.000192827	0.955845	6.36E+06	4.79525	0.609942	3.45724	0.99998	0.399076	0.27818	330951;280695;244755;174354;204591;166909;	316683;272648;238089;174354;167987;166909;	0.919848;0.953621;0.951559;0.964895;0.819098;0.952268;	51009	0	0	0	0
DIA_ON2.mzML	DIA_ON2	Q01518	Q01518	CAP1_HUMAN	CAP1	3.86E+06	4.20E+06	2.93E+06	3.86E+06	4.20E+06	2.93E+06	2.93E+06	INSITVDNC(UniMod:4)K	INSITVDNCK	INSITVDNC(UniMod:4)K2	2	0.00012216	0.000297398	0.000752445	0.000621891	0.000287687	0.000621891	0	1	902968	1.01E+06	902968	0.936993	32.8797	32.7479	33.0119	56.7444	32.6098	57.2412	Adenylyl cyclase-associated protein 1	0.000192827	0.940555	7.45E+06	4.78738	0.594028	3.10055	0.999931	0.383264	0.222005	439239;275531;257299;185269;150715;156323;	416758;245342;240868;180889;121348;156323;	0.907831;0.956017;0.968074;0.951754;0.84059;0.962788;	51009	0	0	0	0
DIA_ON3.mzML	DIA_ON3	Q01518	Q01518	CAP1_HUMAN	CAP1	3.41E+06	3.41E+06	2.95E+06	3.41E+06	3.41E+06	2.95E+06	2.95E+06	INSITVDNC(UniMod:4)K	INSITVDNCK	INSITVDNC(UniMod:4)K2	2	0.00013598	0.000297398	0.000784314	0.000740741	0.000287687	0.000740741	0	1	1.09E+06	1.13E+06	1.09E+06	0.949128	32.6823	32.5514	32.8153	56.7444	32.3865	57.3062	Adenylyl cyclase-associated protein 1	0.000192827	0.990046	7.17E+06	5.29592	0.59616	5.08444	0.99999	1.01785	0.096313	523523;291396;272128;233682;252947;162459;	522772;291396;272083;233682;226420;162459;	0.929048;0.966574;0.969024;0.960014;0.939504;0.972357;	50733	0	0	0	0
DIA_IN1.mzML	DIA_IN1	Q01518	Q01518	CAP1_HUMAN	CAP1	2.64E+06	3.24E+06	2.56E+06	2.64E+06	3.24E+06	2.56E+06	2.56E+06	INSITVDNC(UniMod:4)K	INSITVDNCK	INSITVDNC(UniMod:4)K2	2	0.000201248	0.000297398	0.000832639	0.000777605	0.000287687	0.000777605	0	1	713726	894178	713726	0.943953	33.0361	32.8582	33.1672	56.7444	32.9053	56.9939	Adenylyl cyclase-associated protein 1	0.000192827	0.980341	6.98E+06	4.77492	0.561967	3.33226	0.999866	2.06359	0.157178	229160;336227;293696;229258;153120;146719;	86231.1;335549;291945;229258;144306;146719;	0.599626;0.992109;0.990307;0.991444;0.836566;0.98015;	51216	0	0	0	0
DIA_IN2.mzML	DIA_IN2	Q01518	Q01518	CAP1_HUMAN	CAP1	2.08E+06	2.91E+06	2.39E+06	2.08E+06	2.91E+06	2.39E+06	2.39E+06	INSITVDNC(UniMod:4)K	INSITVDNCK	INSITVDNC(UniMod:4)K2	2	0.000216333	0.000297398	0.000814332	0.000677966	0.000287687	0.000677966	0	1	768214	991897	768214	0.950193	32.7209	32.59	32.8523	56.7444	32.4436	57.2711	Adenylyl cyclase-associated protein 1	0.000192827	0.994045	4.35E+06	5.17496	0.604992	4.52419	0.999799	0.445077	0.330281	316774;273477;200508;141293;210045;168742;	308155;264168;195892;141293;196272;168742;	0.942101;0.953542;0.958407;0.963144;0.911458;0.969134;	50733	0	0	0	0
DIA_IN3.mzML	DIA_IN3	Q01518	Q01518	CAP1_HUMAN	CAP1	2.32E+06	3.26E+06	2.90E+06	2.32E+06	3.26E+06	2.90E+06	2.90E+06	INSITVDNC(UniMod:4)K	INSITVDNCK	INSITVDNC(UniMod:4)K2	2	0.000185357	0.000297398	0.000801282	0.000719424	0.000287687	0.000719424	0	1	919441	1.23E+06	919441	0.918461	32.8962	32.7652	32.9823	56.7444	32.6445	57.1898	Adenylyl cyclase-associated protein 1	0.000192827	0.924536	6.73E+06	4.59603	0.586632	3.55278	0.999991	1.07313	0.468031	419768;314856;247136;203973;266636;185822;	419768;261772;237901;160925;111223;166856;	0.942099;0.857393;0.943947;0.809512;0.653897;0.903683;	51009	0	0	0	0
DIA_OC1.mzML	DIA_OC1	Q01518	Q01518	CAP1_HUMAN	CAP1	2.05E+06	1.42E+06	2.25E+06	2.05E+06	1.42E+06	2.25E+06	2.25E+06	INSITVDNC(UniMod:4)KK	INSITVDNCKK	INSITVDNC(UniMod:4)KK2	2	8.22E-05	0.000297398	0.000315457	0.000313775	0.000287687	0.000313873	0	1	26631	15443.2	26631	0.880228	26.451	26.3189	26.6285	43.999	26.2239	44.4772	Adenylyl cyclase-associated protein 1	0.000192827	0	169789	2.8454	0.326818	0.604072	0.998916	1.17968	0.0917666	19365.6;15261.2;10774.8;3251.83;0;3009.05;	9671.08;15261.2;10774.8;1698.77;0;1580.51;	0.750465;0.974597;0.945307;0.771182;0;0.769835;	40941	0	0	0	0
DIA_OC2.mzML	DIA_OC2	Q01518	Q01518	CAP1_HUMAN	CAP1	2.67E+06	1.41E+06	1.91E+06	2.67E+06	1.41E+06	1.91E+06	1.91E+06	INSITVDNC(UniMod:4)KK	INSITVDNCKK	INSITVDNC(UniMod:4)KK2	2	3.66E-05	0.000297398	0.000292826	0.000310463	0.000287687	0.000310559	0	1	44434.6	20469.5	44434.6	0.929411	26.4456	26.3144	26.6662	43.999	26.2837	44.3609	Adenylyl cyclase-associated protein 1	0.000192827	0.0492023	712391	2.17769	0.288787	3.24386	0.998617	1.01761	0.188409	28469.9;18100;10400;1818.35;3487.57;1272.79;	26334.7;18100;0;0;0;0;	0.919216;0.944245;0.477447;0.506238;0.506238;0.189493;	40941	0	0	0	0
DIA_OC3.mzML	DIA_OC3	Q01518	Q01518	CAP1_HUMAN	CAP1	2.40E+06	1.51E+06	2.04E+06	2.40E+06	1.51E+06	2.04E+06	2.04E+06	INSITVDNC(UniMod:4)KK	INSITVDNCKK	INSITVDNC(UniMod:4)KK2	2	3.67E-05	0.000297398	0.000314861	0.000292312	0.000287687	0.000292398	0	1	67891.2	37075.9	67891.2	0.933242	26.1904	26.0587	26.3252	43.999	26.0273	44.3577	Adenylyl cyclase-associated protein 1	0.000192827	0.267559	408235	2.96266	0.482435	0.647512	0.999897	1.15977	0.112639	36828.2;23656.9;5564.67;10499.9;3147.45;1867.76;	36828.2;21349.1;1845.9;9713.92;1044.06;619.569;	0.960126;0.924846;0.629957;0.849766;0.629957;0.629957;	40596	0	0	0	0
DIA_ON1.mzML	DIA_ON1	Q01518	Q01518	CAP1_HUMAN	CAP1	3.13E+06	3.26E+06	2.94E+06	3.13E+06	3.26E+06	2.94E+06	2.94E+06	INSITVDNC(UniMod:4)KK	INSITVDNCKK	INSITVDNC(UniMod:4)KK2	2	0.000141543	0.000297398	0.000853242	0.000732064	0.000287687	0.000732064	0	1	160856	172157	160856	0.93235	26.3349	26.0709	26.4662	43.999	26.128	44.4467	Adenylyl cyclase-associated protein 1	0.000192827	0.842828	1.09E+06	4.66082	0.484494	3.04474	0.999997	0	-1.00E+07	100618;42924.4;44367.4;20736.3;26824.1;17828.1;	100533;39586.4;43774.8;20736.3;26824.1;16539.8;	0.94669;0.930398;0.923198;0.866558;0.945767;0.864962;	40734	0	0	0	0
DIA_ON2.mzML	DIA_ON2	Q01518	Q01518	CAP1_HUMAN	CAP1	3.86E+06	4.20E+06	2.93E+06	3.86E+06	4.20E+06	2.93E+06	2.93E+06	INSITVDNC(UniMod:4)KK	INSITVDNCKK	INSITVDNC(UniMod:4)KK2	2	0.00012216	0.000297398	0.000752445	0.000621891	0.000287687	0.000621891	0	1	135915	158462	135915	0.968639	26.2758	26.1436	26.4083	43.999	26.1351	44.298	Adenylyl cyclase-associated protein 1	0.000192827	0.76069	806701	4.93996	0.461378	4.24834	0.999977	0.834054	0.0432519	85749.8;35965.2;38737.1;17531.7;29387.4;10671.4;	85749.8;33093.1;38737.1;17072.4;27154.8;10145.8;	0.988721;0.986791;0.976382;0.832581;0.931581;0.825889;	40665	0	0	0	0
DIA_ON3.mzML	DIA_ON3	Q01518	Q01518	CAP1_HUMAN	CAP1	3.41E+06	3.41E+06	2.95E+06	3.41E+06	3.41E+06	2.95E+06	2.95E+06	INSITVDNC(UniMod:4)KK	INSITVDNCKK	INSITVDNC(UniMod:4)KK2	2	0.00013598	0.000297398	0.000784314	0.000740741	0.000287687	0.000740741	0	1	205701	213994	205701	0.972768	26.1295	25.997	26.3042	43.999	25.977	44.3127	Adenylyl cyclase-associated protein 1	0.000192827	0.861131	1.36E+06	5.51208	0.519709	3.17225	0.999994	0.747943	0.0215883	124766;45924.2;54138.1;35399.9;29540.9;25111;	124766;45535.6;54138.1;35399.9;29540.9;25111;	0.969628;0.972376;0.955063;0.984339;0.945828;0.983138;	40458	0	0	0	0
DIA_IN1.mzML	DIA_IN1	Q01518	Q01518	CAP1_HUMAN	CAP1	2.64E+06	3.24E+06	2.56E+06	2.64E+06	3.24E+06	2.56E+06	2.56E+06	INSITVDNC(UniMod:4)KK	INSITVDNCKK	INSITVDNC(UniMod:4)KK2	2	0.000201248	0.000297398	0.000832639	0.000777605	0.000287687	0.000777605	0	1	135954	171398	135954	0.968466	26.4307	26.2981	26.5622	43.999	26.3213	44.1841	Adenylyl cyclase-associated protein 1	0.000192827	0.996061	660086	5.11815	0.456871	3.71384	0.999983	0	-1.00E+07	87041.8;34266.6;32641.7;17816.9;21094.9;11736.8;	85601.2;32535.9;29101.5;17816.9;21094.9;11208.5;	0.970711;0.960163;0.867102;0.972842;0.968444;0.869587;	40872	0	0	0	0
DIA_IN2.mzML	DIA_IN2	Q01518	Q01518	CAP1_HUMAN	CAP1	2.08E+06	2.91E+06	2.39E+06	2.08E+06	2.91E+06	2.39E+06	2.39E+06	INSITVDNC(UniMod:4)KK	INSITVDNCKK	INSITVDNC(UniMod:4)KK2	2	0.00020247	0.000297398	0.000814332	0.000677966	0.000287687	0.000677966	0	1	138644	190399	138644	0.944423	26.1171	25.9847	26.2497	43.999	25.8921	44.3606	Adenylyl cyclase-associated protein 1	0.000192827	0.882147	602510	5.06012	0.419949	3.75031	0.999945	0.309846	0.00404635	88341.8;32085;34627.6;25236;23188.6;15642.2;	82830.6;30577.3;30714.5;25236;21220.1;15089.2;	0.942885;0.935995;0.909924;0.959681;0.889477;0.884576;	40389	0	0	0	0
DIA_IN3.mzML	DIA_IN3	Q01518	Q01518	CAP1_HUMAN	CAP1	2.32E+06	3.26E+06	2.90E+06	2.32E+06	3.26E+06	2.90E+06	2.90E+06	INSITVDNC(UniMod:4)KK	INSITVDNCKK	INSITVDNC(UniMod:4)KK2	2	0.000185357	0.000297398	0.000801282	0.000719424	0.000287687	0.000719424	0	1	135498	183053	135498	0.968886	26.2478	26.1153	26.4256	43.999	26.1384	44.174	Adenylyl cyclase-associated protein 1	0.000192827	0.981566	646723	4.72395	0.488286	3.68038	0.999995	0.524048	0.0142663	78267.6;34278.1;28660.6;22952.1;12934;13175.3;	78267.6;34278.1;27995.8;22952.1;11847.5;13175.3;	0.980808;0.958062;0.884143;0.944399;0.83933;0.884957;	40596	0	0	0	0
DIA_OC1.mzML	DIA_OC1	Q01518	Q01518	CAP1_HUMAN	CAP1	2.05E+06	1.42E+06	2.25E+06	2.05E+06	1.42E+06	2.25E+06	2.25E+06	INSITVDNC(UniMod:4)KK	INSITVDNCKK	INSITVDNC(UniMod:4)KK3	3	4.74E-05	0.000297398	0.000315457	0.000313775	0.000287687	0.000313873	0	1	343735	197579	343735	0.946329	26.4395	26.3063	26.5707	44.3687	26.4292	44.4561	Adenylyl cyclase-associated protein 1	0.000184775	0	4.29E+06	5.18239	0.500855	2.48357	0.999996	0.68389	0.063313	199593;91176.9;52965.1;30706.4;61012.3;38522.3;	199593;91176.9;52965.1;30171.2;61012.3;38522.3;	0.941188;0.949845;0.959651;0.928737;0.940012;0.942001;	40920	0	0	0	0
DIA_OC2.mzML	DIA_OC2	Q01518	Q01518	CAP1_HUMAN	CAP1	2.67E+06	1.41E+06	1.91E+06	2.67E+06	1.41E+06	1.91E+06	1.91E+06	INSITVDNC(UniMod:4)KK	INSITVDNCKK	INSITVDNC(UniMod:4)KK3	3	3.66E-05	0.000297398	0.000292826	0.000310463	0.000287687	0.000310559	0	1	513617	236487	513617	0.961495	26.4762	26.3017	26.6078	44.3687	26.4878	44.417	Adenylyl cyclase-associated protein 1	0.000184775	0.193962	7.76E+06	4.94601	0.492667	2.375	0.999999	0.767252	0.0545514	311756;116755;85105.8;45877.2;75396.9;53227.6;	311756;116755;85105.8;41685.9;75396.9;53005.3;	0.980823;0.944032;0.914652;0.875847;0.919784;0.909891;	40989	0	0	0	0
DIA_OC3.mzML	DIA_OC3	Q01518	Q01518	CAP1_HUMAN	CAP1	2.40E+06	1.51E+06	2.04E+06	2.40E+06	1.51E+06	2.04E+06	2.04E+06	INSITVDNC(UniMod:4)KK	INSITVDNCKK	INSITVDNC(UniMod:4)KK3	3	3.67E-05	0.000297398	0.000314861	0.000292312	0.000287687	0.000292398	0	1	358468	196088	358468	0.944928	26.2218	26.0893	26.3558	44.3687	26.2231	44.4221	Adenylyl cyclase-associated protein 1	0.000184775	0.363307	5.99E+06	4.53597	0.328214	2.02153	0.999998	1.68563	0.0474691	177874;115953;75727.5;44128;22295;39452.8;	166787;115953;75727.5;44128;0;39452.8;	0.905008;0.989995;0.963843;0.964214;0.558302;0.970423;	40644	0	0	0	0
DIA_ON1.mzML	DIA_ON1	Q01518	Q01518	CAP1_HUMAN	CAP1	3.13E+06	3.26E+06	2.94E+06	3.13E+06	3.26E+06	2.94E+06	2.94E+06	INSITVDNC(UniMod:4)KK	INSITVDNCKK	INSITVDNC(UniMod:4)KK3	3	0.000141543	0.000297398	0.000853242	0.000732064	0.000287687	0.000732064	0	1	1.62E+06	1.73E+06	1.62E+06	0.985565	26.3222	26.1437	26.4547	44.3687	26.3248	44.4217	Adenylyl cyclase-associated protein 1	0.000184775	0.926813	1.66E+07	5.62329	0.54137	3.15723	1	0	-1.00E+07	936741;432215;246435;199707;273931;166459;	936741;432215;246435;199707;273931;166459;	0.985931;0.986401;0.982705;0.982836;0.955717;0.980941;	40713	0	0	0	0
DIA_ON2.mzML	DIA_ON2	Q01518	Q01518	CAP1_HUMAN	CAP1	3.86E+06	4.20E+06	2.93E+06	3.86E+06	4.20E+06	2.93E+06	2.93E+06	INSITVDNC(UniMod:4)KK	INSITVDNCKK	INSITVDNC(UniMod:4)KK3	3	0.00012216	0.000297398	0.000752445	0.000621891	0.000287687	0.000621891	0	1	1.55E+06	1.77E+06	1.55E+06	0.983751	26.3064	26.1279	26.4389	44.3687	26.335	44.3619	Adenylyl cyclase-associated protein 1	0.000184775	0.93626	1.50E+07	5.6833	0.429069	2.62775	0.999987	0.832761	0.0888681	921609;403152;225542;157571;314077;156874;	921609;397987;225542;157571;314077;156874;	0.984071;0.98735;0.976094;0.972359;0.986731;0.975083;	40713	0	0	0	0
DIA_ON3.mzML	DIA_ON3	Q01518	Q01518	CAP1_HUMAN	CAP1	3.41E+06	3.41E+06	2.95E+06	3.41E+06	3.41E+06	2.95E+06	2.95E+06	INSITVDNC(UniMod:4)KK	INSITVDNCKK	INSITVDNC(UniMod:4)KK3	3	0.00013598	0.000297398	0.000784314	0.000740741	0.000287687	0.000740741	0	1	1.49E+06	1.56E+06	1.49E+06	0.985713	26.1602	26.0246	26.2915	44.3687	26.1732	44.3739	Adenylyl cyclase-associated protein 1	0.000184775	0.935222	1.58E+07	5.62791	0.516506	3.28318	0.999999	1.50783	0.0204482	875875;401828;217125;160597;275221;170129;	875875;401828;217125;160597;275221;170129;	0.984301;0.992373;0.979081;0.966577;0.976024;0.984043;	40506	0	0	0	0
DIA_IN1.mzML	DIA_IN1	Q01518	Q01518	CAP1_HUMAN	CAP1	2.64E+06	3.24E+06	2.56E+06	2.64E+06	3.24E+06	2.56E+06	2.56E+06	INSITVDNC(UniMod:4)KK	INSITVDNCKK	INSITVDNC(UniMod:4)KK3	3	0.000201248	0.000297398	0.000832639	0.000777605	0.000287687	0.000777605	0	1	1.40E+06	1.76E+06	1.40E+06	0.975862	26.4614	26.2837	26.5928	44.3687	26.5206	44.2423	Adenylyl cyclase-associated protein 1	0.000184775	0.98265	1.09E+07	5.73346	0.617685	3.59022	0.999995	0.724678	0.00549689	803876;394403;239292;164072;271154;136217;	803876;354899;239292;164072;271154;136217;	0.987057;0.946131;0.982346;0.973688;0.984385;0.98578;	40920	0	0	0	0
DIA_IN2.mzML	DIA_IN2	Q01518	Q01518	CAP1_HUMAN	CAP1	2.08E+06	2.91E+06	2.39E+06	2.08E+06	2.91E+06	2.39E+06	2.39E+06	INSITVDNC(UniMod:4)KK	INSITVDNCKK	INSITVDNC(UniMod:4)KK3	3	0.00020247	0.000297398	0.000814332	0.000677966	0.000287687	0.000677966	0	1	1.25E+06	1.72E+06	1.25E+06	0.989969	26.1055	25.9261	26.237	44.3687	26.0968	44.339	Adenylyl cyclase-associated protein 1	0.000184775	0.986183	1.02E+07	5.70784	0.54793	2.67615	0.999997	0	-1.00E+07	748931;318134;183555;127582;227830;124025;	748931;318134;183555;127582;227830;124025;	0.990403;0.991547;0.98546;0.976973;0.982467;0.983321;	40368	0	0	0	0
DIA_IN3.mzML	DIA_IN3	Q01518	Q01518	CAP1_HUMAN	CAP1	2.32E+06	3.26E+06	2.90E+06	2.32E+06	3.26E+06	2.90E+06	2.90E+06	INSITVDNC(UniMod:4)KK	INSITVDNCKK	INSITVDNC(UniMod:4)KK3	3	0.000185357	0.000297398	0.000801282	0.000719424	0.000287687	0.000719424	0	1	1.32E+06	1.79E+06	1.32E+06	0.981375	26.2785	26.1038	26.413	44.3687	26.3397	44.2331	Adenylyl cyclase-associated protein 1	0.000184775	0.985973	1.13E+07	5.7151	0.542231	3.1434	1	1.12805	0.00620795	784612;365737;189571;173070;231906;132229;	784612;349203;187896;173070;231906;132229;	0.980848;0.984577;0.977626;0.984169;0.981082;0.983968;	40644	0	0	0	0
DIA_OC1.mzML	DIA_OC1	Q9H2G2	Q9H2G2	SLK_HUMAN	SLK	1.20E+06	796100	1.26E+06	1.20E+06	796100	1.26E+06	1.25E+06	INSTATPDQDRDK	INSTATPDQDRDK	INSTATPDQDRDK3	3	4.74E-05	0.0181563	0.000315457	0.000313775	0.000287687	0.000313873	0	1	75016	43670.9	75016	0.88027	20.0982	19.923	20.1872	30.8209	20.1352	30.7653	STE20-like serine/threonine-protein kinase	0.00280781	0	0	2.18367	0.531206	0	0.999918	0.25336	0.0158069	35458.3;39321.2;2321.88;39931.7;5276.49;0;	35458.3;34927.1;706.012;0;4630.54;0;	0.930902;0.837795;0.596109;-0.0452082;0.812935;0;	30989	0	0	0	0
DIA_OC2.mzML	DIA_OC2	Q9H2G2	Q9H2G2	SLK_HUMAN	SLK	6.59E+06	3.14E+06	1.41E+06	6.59E+06	3.14E+06	1.41E+06	1.42E+06	INSTATPDQDRDK	INSTATPDQDRDK	INSTATPDQDRDK3	3	0.00155445	0.0181563	0.000292826	0.000310463	0.000287687	0.000310559	0	1	82343.2	38881.1	82343.2	0.894922	20.1444	20.012	20.2755	30.8209	20.2048	30.6792	STE20-like serine/threonine-protein kinase	0.00280781	0	0	1.53979	0.292962	0	0.943732	1.10311	0.00949336	53757;61641;3034.7;71652.7;3305.9;0;	53757;28586.2;0;25430.8;0;0;	0.969925;0.753876;0.467471;0.650418;0.191597;0;	31058	0	0	0	0
DIA_OC3.mzML	DIA_OC3	Q9H2G2	Q9H2G2	SLK_HUMAN	SLK	5.11E+06	2.82E+06	1.19E+06	5.11E+06	2.82E+06	1.19E+06	1.19E+06	INSTATPDQDRDK	INSTATPDQDRDK	INSTATPDQDRDK3	3	0.00280954	0.0181563	0.000314861	0.000292312	0.000287687	0.000292398	0	1	34907.8	18768.5	34907.8	0.70132	20.0618	19.8878	20.1502	30.8209	20.042	30.6352	STE20-like serine/threonine-protein kinase	0.00280781	0	0	0.708062	0.201374	0	0.873896	1.36603	0.0198326	29189.6;48973.4;0;78051.1;2132.21;0;	29189.6;4918.55;0;0;799.578;0;	0.748829;0.407742;0;-0.410158;0.772834;0;	30989	0	0	0	0
DIA_OC1.mzML	DIA_OC1	Q96EY1	Q96EY1	DNJA3_HUMAN	DNAJA3	454763	293236	274233	454763	293236	274233	274233	INSYGYGDHYIHIK	INSYGYGDHYIHIK	INSYGYGDHYIHIK4	4	0.000146924	0.0112325	0.000315457	0.000313775	0.000287687	0.000313873	0	1	12708.2	7550.15	12708.2	0.797456	46.9489	46.8598	47.0378	81.1551	46.9898	81.0924	DnaJ homolog subfamily A member 3, mitochondrial	0.00181243	0.718222	993290	1.78833	0.264527	0	0.998149	0.360621	0.00648426	19168.1;3608.8;4697.2;12314.9;4543.92;0;	5691.49;3608.8;0;0;3407.94;0;	0.792121;0.801784;0.216759;0.133631;0.801784;0;	73073	0	0	0	0
DIA_OC2.mzML	DIA_OC2	Q96EY1	Q96EY1	DNJA3_HUMAN	DNAJA3	450622	240884	264098	450622	240884	264098	264098	INSYGYGDHYIHIK	INSYGYGDHYIHIK	INSYGYGDHYIHIK4	4	0.000106496	0.0112325	0.000292826	0.000310463	0.000287687	0.000310559	0	1	78795.1	39902.8	78795.1	0.959591	46.9274	46.7972	47.1015	81.1551	46.9791	81.0699	DnaJ homolog subfamily A member 3, mitochondrial	0.00181243	0.953113	1.18E+06	2.02056	0.625951	0.291284	0.997549	0.903033	0.00667343	51483.8;27311.3;27155.8;0;0;0;	51483.8;27311.3;0;0;0;0;	0.978265;0.924388;-0.132689;0;0;0;	73073	0	0	0	0
DIA_ON1.mzML	DIA_ON1	Q13619	Q13619	CUL4A_HUMAN	CUL4A	451494	485466	489840	451494	485466	489840	489840	INTC(UniMod:4)WQDHC(UniMod:4)R	INTCWQDHCR	INTC(UniMod:4)WQDHC(UniMod:4)R3	3	0.000788574	0.00816843	0.000853242	0.000732064	0.000287687	0.000732064	0	1	7803.25	8028.65	7803.25	0.735536	32.0034	31.9142	32.2258	55.332	31.898	55.5623	Cullin-4A	0.00142333	0.405354	421209	1.71912	0.342002	0	0.989798	1.03538	0.000194838	3068.44;4289.71;55.9921;9126.01;0;15370.6;	1039.54;1453.29;0;5310.41;0;15370.6;	0.658179;0.658179;-0.0153522;0.77185;0;0.860819;	49617	0	0	0	0
DIA_ON3.mzML	DIA_ON3	Q13619	Q13619	CUL4A_HUMAN	CUL4A	544663	586425	592932	544663	586425	592932	592932	INTC(UniMod:4)WQDHC(UniMod:4)R	INTCWQDHCR	INTC(UniMod:4)WQDHC(UniMod:4)R3	3	0.000225378	0.00816843	0.000784314	0.000740741	0.000287687	0.000740741	0	1	11861.2	11835.1	11861.2	0.801784	31.7945	31.7083	31.8837	55.332	31.6939	55.5943	Cullin-4A	0.00142333	0.821806	408323	2.1159	0.431925	0	0.999503	0	-1.00E+07	5265.88;4547.83;0;4245.91;3748.09;20585.5;	5265.88;3410.88;0;3184.43;2811.07;0;	0.801784;0.801784;0;0.801784;0.801784;-0.236924;	49341	0	0	0	0
DIA_ON1.mzML	DIA_ON1	Q8IVD9	Q8IVD9	NUDC3_HUMAN	NUDCD3	251708	271978	258540	251708	271978	258540	258540	INTESSLWSLEPGK	INTESSLWSLEPGK	INTESSLWSLEPGK2	2	0.000536884	0.00654824	0.000853242	0.000732064	0.000542152	0.000732064	0	1	149120	141711	149120	0.77422	72.5455	72.3275	72.7647	124.601	72.2664	125.078	NudC domain-containing protein 3	0.00119846	0.802091	1.66E+06	2.32165	0.611165	0.762637	0.998698	0	-1.00E+07	65667.7;78837.7;76289.1;0;41186.9;8437.25;	58308.6;49704.3;76289.1;0;41107;0;	0.847703;0.649736;0.97172;0;0.820507;-0.231863;	113198	0	0	0	0
DIA_ON2.mzML	DIA_ON2	Q8IVD9	Q8IVD9	NUDC3_HUMAN	NUDCD3	311044	345138	322498	311044	345138	322498	322498	INTESSLWSLEPGK	INTESSLWSLEPGK	INTESSLWSLEPGK2	2	0.000189861	0.00654824	0.000752445	0.000621891	0.000542152	0.000621891	0	1	105877	103000	105877	0.762497	72.6718	72.4525	72.7573	124.601	72.3527	125.141	NudC domain-containing protein 3	0.00119846	0.912515	1.64E+06	2.38795	0.616842	1.47413	0.998132	0	-1.00E+07	48019.3;67605.8;31426.9;8249.22;40702.9;6576.25;	29515.7;50994.6;31426.9;0;25366.9;1161.44;	0.583551;0.860227;0.89822;0.0533894;0.774245;0.343602;	113405	0	0	0	0
DIA_ON3.mzML	DIA_ON3	Q8IVD9	Q8IVD9	NUDC3_HUMAN	NUDCD3	248229	267341	318387	248229	267341	318387	318387	INTESSLWSLEPGK	INTESSLWSLEPGK	INTESSLWSLEPGK2	2	0.00130708	0.00654824	0.000784314	0.000740741	0.000542152	0.000740741	0	1	182795	164395	182795	0.876208	72.5195	72.2132	72.8752	124.601	72.158	125.212	NudC domain-containing protein 3	0.00119846	0.626427	949351	1.5742	0.179981	0.6597	0.969586	0.744431	0.0424463	44758;138900;21553.3;0;22230.2;0;	43895.1;138900;0;0;0;0;	0.907017;0.866472;0.182527;0;0.504989;0;	113198	0	0	0	0
DIA_IN1.mzML	DIA_IN1	Q8IVD9	Q8IVD9	NUDC3_HUMAN	NUDCD3	340815	413093	338867	340815	413093	338867	338867	INTESSLWSLEPGK	INTESSLWSLEPGK	INTESSLWSLEPGK2	2	0.000665779	0.00654824	0.000832639	0.000777605	0.000542152	0.000777605	0	1	120459	147990	120459	0.65003	72.7565	72.5363	73.0647	124.601	72.5219	124.983	NudC domain-containing protein 3	0.00119846	0.651625	310625	1.83731	0.4457	0.372467	0.99208	0.589759	0.127606	59951.1;103042;55542.1;15475;47186.4;4054.63;	32342.1;40930.1;0;0;47186.4;0;	0.725503;0.377941;0.642243;0.607099;0.834315;0.208345;	113474	0	0	0	0
DIA_IN2.mzML	DIA_IN2	Q8IVD9	Q8IVD9	NUDC3_HUMAN	NUDCD3	378454	512791	557714	378454	512791	557714	557714	INTESSLWSLEPGK	INTESSLWSLEPGK	INTESSLWSLEPGK2	2	0.000216333	0.00654824	0.000814332	0.000677966	0.000542152	0.000677966	0	1	213822	300006	213822	0.858576	72.4603	72.2411	72.6808	124.601	72.2519	124.947	NudC domain-containing protein 3	0.00119846	0.818124	1.28E+06	2.29857	0.669957	1.42908	0.999788	0	-1.00E+07	70695.1;90211.2;42076.8;5168.63;60580.4;20468.9;	70695.1;82546.5;9358.49;1664.77;60580.4;3852.99;	0.852587;0.860624;0.428134;0.519638;0.862773;0.279284;	112991	0	0	0	0
DIA_IN3.mzML	DIA_IN3	Q8IVD9	Q8IVD9	NUDC3_HUMAN	NUDCD3	344892	452086	366870	344892	452086	366870	366870	INTESSLWSLEPGK	INTESSLWSLEPGK	INTESSLWSLEPGK2	2	0.00036914	0.00654824	0.000801282	0.000719424	0.000542152	0.000719424	0	1	158612	211917	158612	0.768358	72.5819	72.3638	72.8012	124.601	72.3189	125.023	NudC domain-containing protein 3	0.00119846	0.715801	616897	2.31792	0.526568	0.559589	0.997854	0	-1.00E+07	67077.4;93977.6;32913.7;15496.1;56413.8;22120.2;	39756.6;62441.8;0;0;56413.8;7634.42;	0.734995;0.653309;0.478622;0.517237;0.919211;0.595198;	113198	0	0	0	0
DIA_OC1.mzML	DIA_OC1	Q8N2H3	Q8N2H3	PYRD2_HUMAN	PYROXD2	43316.1	28680.8	28680.8	43316.1	28680.8	28680.8	28680.8	INVAVDRLPSFLAAPNAPR	INVAVDRLPSFLAAPNAPR	INVAVDRLPSFLAAPNAPR3	3	8.22E-05	0.00600827	0.00214535	0.00283621	0.0108671	0.00283755	0	1	43316.1	28680.8	43316.1	0.715318	78.5547	78.4656	78.7291	134.772	78.5166	134.832	Pyridine nucleotide-disulfide oxidoreductase domain-containing protein 2	0.00111541	0.514869	421454	2.08274	0.590587	0	0.999059	0.885827	0.0611975	18043.8;71448.7;15955.2;26740.6;6956.61;4699.52;	4345.62;30240.5;3097.42;6118.95;6956.61;0;	0.448504;0.747672;0.322882;0.586998;0.687542;-0.505598;	122571	0	0	0	0
DIA_OC2.mzML	DIA_OC2	Q8N2H3	Q8N2H3	PYRD2_HUMAN	PYROXD2	10436.5	5380.8	5380.8	10436.5	5380.8	5380.8	5380.8	INVAVDRLPSFLAAPNAPR	INVAVDRLPSFLAAPNAPR	INVAVDRLPSFLAAPNAPR3	3	0.00182586	0.00600827	0.0013369	0.00235405	0.0108671	0.00235516	0	1	10436.5	5380.8	10436.5	0.499875	78.5815	78.4931	78.6676	134.772	78.4962	134.987	Pyridine nucleotide-disulfide oxidoreductase domain-containing protein 2	0.00111541	0	0	1.47937	0.37041	0	0.929569	0	-1.00E+07	15428.8;16775.8;3857.19;22919.5;0;5007.54;	2154.03;4729.09;126.918;5707.43;0;5007.54;	0.183859;0.64355;-0.466554;0.380828;0;0.801784;	122709	0	0	0	0
DIA_OC3.mzML	DIA_OC3	Q8N2H3	Q8N2H3	PYRD2_HUMAN	PYROXD2	83824.9	50386.7	50386.7	83824.9	50386.7	50386.7	50386.7	INVAVDRLPSFLAAPNAPR	INVAVDRLPSFLAAPNAPR	INVAVDRLPSFLAAPNAPR3	3	0.00235481	0.00600827	0.0026469	0.00373308	0.0108671	0.00373483	0	1	83824.9	50386.7	83824.9	0.870176	78.1372	77.9178	78.2694	134.772	77.9848	135.088	Pyridine nucleotide-disulfide oxidoreductase domain-containing protein 2	0.00111541	0	0	1.59172	0.489806	0	0.903699	0	-1.00E+07	20361.7;80578.8;47691.5;4550.13;5312.08;0;	5440.84;80578.8;13362.8;1497.63;1748.42;0;	0.510072;0.880817;0.50895;0.606043;0.606043;0;	122019	0	0	0	0
DIA_OC3.mzML	DIA_OC3	Q9H9A6	Q9H9A6	LRC40_HUMAN	LRRC40	715442	416525	334011	715442	416525	334011	334011	INVDIPEEANQNLSFGATER	INVDIPEEANQNLSFGATER	INVDIPEEANQNLSFGATER3	3	3.67E-05	0.0038559	0.000314861	0.000292312	0.000287687	0.000292398	0	1	74014.7	44723.5	74014.7	0.868429	71.4046	71.2721	71.5356	123.558	71.5203	123.337	Leucine-rich repeat-containing protein 40	0.000755487	0	0	2.63395	0.683367	1.77514	0.999931	1.07556	0.0504221	33829.6;31400;21814.8;31303.1;2748.98;2600.96;	20109;27422.4;21814.8;24777.5;911.199;0;	0.767964;0.825838;0.925274;0.865518;0.608838;0.463776;	111468	0	0	0	0
DIA_OC1.mzML	DIA_OC1	Q96PK6	Q96PK6	RBM14_HUMAN	RBM14	368579	231236	94014.5	368579	231236	94014.5	94014.5	INVELSTK	INVELSTK	INVELSTK2	2	0.000324781	1	0.000315457	0.000313775	0.000287687	0.000313873	0	1	170219	100581	170219	0.951568	41.4545	41.2769	41.586	70.5749	41.4777	70.5278	RNA-binding protein 14	0.00693072	0	1.66E+07	1.9503	0.689125	0	0.987675	1.3905	0.0839861	72648.3;93322.7;17176.6;3583.89;0;0;	72648.3;93322.7;4247.58;0;0;0;	0.959468;0.969092;0.431445;0.303064;0;0;	64451	0	0	0	0
DIA_OC2.mzML	DIA_OC2	Q96PK6	Q96PK6	RBM14_HUMAN	RBM14	549555	268781	98193.1	549555	268781	98193.1	98193.1	INVELSTK	INVELSTK	INVELSTK2	2	0.000288637	1	0.000292826	0.000310463	0.000287687	0.000310559	0	1	248450	124421	248450	0.942893	41.3944	41.2201	41.5248	70.5749	41.4835	70.4149	RNA-binding protein 14	0.00693072	0.21408	1.93E+07	2.16701	0.524434	0.471343	0.992577	1.95196	0.0203703	156256;102571;0;5621.5;27874;0;	145879;102571;0;1780.4;0;0;	0.915081;0.982449;0;0.56043;0.499134;0;	64382	0	0	0	0
DIA_OC3.mzML	DIA_OC3	Q96PK6	Q96PK6	RBM14_HUMAN	RBM14	333875	179903	76866	333875	179903	76866	76866	INVELSTK	INVELSTK	INVELSTK2	2	0.000262003	1	0.000314861	0.000292312	0.000287687	0.000292398	0	1	153115	93460.7	153115	0.864417	41.0115	40.7908	41.1427	70.5749	41.0034	70.6046	RNA-binding protein 14	0.00693072	0	2.10E+07	1.9366	0.596391	0	0.993076	1.24133	0.024243	58097.5;108545;50458.6;16081.2;0;0;	58097.5;44558.7;50458.6;0;0;0;	0.929091;0.684418;0.948907;0.40945;0;0;	63830	0	0	0	0
DIA_OC1.mzML	DIA_OC1	Q9Y450	Q9Y450	HBS1L_HUMAN	HBS1L	569803	352348	482760	569803	352348	482760	482760	INVGC(UniMod:4)IFC(UniMod:4)GPK	INVGCIFCGPK	INVGC(UniMod:4)IFC(UniMod:4)GPK2	2	0.00649261	0.00391326	0.000315457	0.000313775	0.000287687	0.000313873	0	1	48374	32722	48374	0.828089	70.3511	70.2196	70.4845	119.999	70.093	120.46	HBS1-like protein	0.000789209	0	855651	0.730165	0.232269	0.0767633	0.747953	0.572019	0.163249	36323.1;143434;6336.44;0;6889.36;22704.8;	36323.1;9842.94;0;0;0;12050.9;	0.873919;-0.455023;-0.11221;0;-0.208472;0.68995;	109733	0	0	0	0
DIA_OC2.mzML	DIA_OC2	Q9Y450	Q9Y450	HBS1L_HUMAN	HBS1L	650570	312784	389042	650570	312784	389042	389042	INVGC(UniMod:4)IFC(UniMod:4)GPK	INVGCIFCGPK	INVGC(UniMod:4)IFC(UniMod:4)GPK2	2	0.000947054	0.00391326	0.000292826	0.000310463	0.000287687	0.000310559	0	1	112086	58334.9	112086	0.967897	70.3466	70.2111	70.521	119.999	70.0402	120.518	HBS1-like protein	0.000789209	0	1.65E+06	1.26768	0.470413	0.0157902	0.970009	1.23895	0.120035	92556.5;479100;17075.5;0;20185.6;27205.1;	92556.5;39598.1;0;0;19529.7;0;	0.985088;-0.51795;0.478873;0;0.886423;0.0392345;	109802	0	0	0	0
DIA_OC3.mzML	DIA_OC3	Q9Y450	Q9Y450	HBS1L_HUMAN	HBS1L	651440	363046	439157	651440	363046	439157	439157	INVGC(UniMod:4)IFC(UniMod:4)GPK	INVGCIFCGPK	INVGC(UniMod:4)IFC(UniMod:4)GPK2	2	0.00147783	0.00391326	0.000314861	0.000292312	0.000287687	0.000292398	0	1	79622.2	48138.3	79622.2	0.828395	69.8527	69.7213	69.9426	119.999	69.5475	120.619	HBS1-like protein	0.000789209	0.544384	7.19E+06	2.23715	0.447405	0.00671718	0.940495	0.560365	0.149425	53442.1;1.62626e+06;6274.44;15520.9;22055.9;28599.3;	53442.1;411660;2075.4;6539.89;9714.86;16465.2;	0.932007;0.103239;0.663287;0.512573;0.498647;0.686652;	109043	0	0	0	0
DIA_ON1.mzML	DIA_ON1	Q9Y450	Q9Y450	HBS1L_HUMAN	HBS1L	555891	640334	488122	555891	640334	488122	488122	INVGC(UniMod:4)IFC(UniMod:4)GPK	INVGCIFCGPK	INVGC(UniMod:4)IFC(UniMod:4)GPK2	2	0.000141543	0.00391326	0.000853242	0.000732064	0.000287687	0.000732064	0	1	332667	351948	332667	0.939015	69.9413	69.8084	70.1619	119.999	69.665	120.525	HBS1-like protein	0.000789209	0	2.30E+06	3.00917	0.641094	2.04929	0.999899	1.05795	0.166064	268496;153817;35389.6;28610.9;68067.2;29765.3;	268496;141772;0;12688.7;36361.3;27810.2;	0.976201;0.892561;0.429214;0.616527;0.709166;0.88052;	109112	0	0	0	0
DIA_ON2.mzML	DIA_ON2	Q9Y450	Q9Y450	HBS1L_HUMAN	HBS1L	510354	585946	536441	510354	585946	536441	536441	INVGC(UniMod:4)IFC(UniMod:4)GPK	INVGCIFCGPK	INVGC(UniMod:4)IFC(UniMod:4)GPK2	2	0.00012216	0.00391326	0.000752445	0.000621891	0.000287687	0.000621891	0	1	378938	402021	378938	0.958486	69.9784	69.8469	70.2	119.999	69.7436	120.452	HBS1-like protein	0.000789209	0.506951	4.77E+06	2.26937	0.389534	2.46518	0.999193	1.51448	0.293646	338390;173598;42012.6;3028.71;26033.7;35395.3;	338390;158803;0;0;7132.58;33415.6;	0.969408;0.881942;0.477242;0.25056;0.475002;0.951079;	109181	0	0	0	0
DIA_ON3.mzML	DIA_ON3	Q9Y450	Q9Y450	HBS1L_HUMAN	HBS1L	555485	579290	578030	555485	579290	578030	578030	INVGC(UniMod:4)IFC(UniMod:4)GPK	INVGCIFCGPK	INVGC(UniMod:4)IFC(UniMod:4)GPK2	2	0.00013598	0.00391326	0.000784314	0.000740741	0.000287687	0.000740741	0	1	193271	194863	193271	0.818287	69.8707	69.6512	70.049	119.999	69.6157	120.483	HBS1-like protein	0.000789209	0.960023	8.13E+06	2.83597	0.333398	1.74138	0.999847	0.894853	0.000836069	184258;179444;12630.4;17999.6;59744.5;34458.2;	107442;179444;0;4835.8;52703.2;33125.6;	0.770929;0.993453;0.478604;0.488759;0.846768;0.926577;	109043	0	0	0	0
DIA_IN1.mzML	DIA_IN1	Q9Y450	Q9Y450	HBS1L_HUMAN	HBS1L	545093	719710	562157	545093	719710	562157	562157	INVGC(UniMod:4)IFC(UniMod:4)GPK	INVGCIFCGPK	INVGC(UniMod:4)IFC(UniMod:4)GPK2	2	0.00040016	0.00391326	0.000832639	0.000777605	0.000287687	0.000777605	0	1	505626	565286	505626	0.898933	70.1931	70.0619	70.3675	119.999	69.9002	120.578	HBS1-like protein	0.000789209	0	1.23E+06	2.35441	0.610251	4.4761	0.996994	0.951931	0.274359	380697;194815;63355.5;25359.6;117898;54785.6;	380697;173304;56727.3;0;81675.6;43253.3;	0.977115;0.818521;0.839685;0.313477;0.559282;0.852168;	109457	0	0	0	0
DIA_IN2.mzML	DIA_IN2	Q9Y450	Q9Y450	HBS1L_HUMAN	HBS1L	485830	718965	672189	485830	718965	672189	672189	INVGC(UniMod:4)IFC(UniMod:4)GPK	INVGCIFCGPK	INVGC(UniMod:4)IFC(UniMod:4)GPK2	2	0.000216333	0.00391326	0.000814332	0.000677966	0.000287687	0.000677966	0	1	71974.8	90877.1	71974.8	0.291126	69.8553	69.7668	69.9407	119.999	69.6458	120.383	HBS1-like protein	0.000789209	0	1.96E+06	1.56174	0.413453	2.8531	0.998664	1.28795	0.0634291	198952;225157;72918.9;8890.04;86090.1;23584.3;	31083;80897.9;12145.6;8890.04;35016.5;5875.31;	0.251014;0.386187;0.244681;0.801784;0.408022;-0.193357;	108905	0	0	0	0
DIA_IN3.mzML	DIA_IN3	Q9Y450	Q9Y450	HBS1L_HUMAN	HBS1L	396024	552387	478985	396024	552387	478985	478985	INVGC(UniMod:4)IFC(UniMod:4)GPK	INVGCIFCGPK	INVGC(UniMod:4)IFC(UniMod:4)GPK2	2	0.000185357	0.00391326	0.000801282	0.000719424	0.000287687	0.000719424	0	1	380309	451318	380309	0.84086	69.976	69.7968	70.1073	119.999	69.7262	120.455	HBS1-like protein	0.000789209	0.831865	6.73E+06	3.80714	0.426443	4.53077	0.999992	1.38627	0.189137	295211;199212;78422.7;49204.8;119388;47435.3;	268622;173819;78422.7;9131.24;76152.8;35533.7;	0.920613;0.913551;0.957591;0.254316;0.571406;0.815425;	109112	0	0	0	0
DIA_OC1.mzML	DIA_OC1	Q5T9L3	Q5T9L3	WLS_HUMAN	WLS	213777	137926	150610	213777	137926	150610	150610	INVGIGEIK	INVGIGEIK	INVGIGEIK2	2	4.74E-05	0.0038559	0.000315457	0.000854701	0.000542152	0.000854944	0	1	213777	137926	213777	0.907447	56.4686	56.3363	56.6468	96.0658	56.4547	96.0706	Protein wntless homolog	0.000755487	0.99132	905759	2.55538	0.687327	0	0.999847	0	-1.00E+07	60758.5;90106.1;76019.8;2324.31;0;0;	60758.5;76999;76019.8;0;0;0;	0.925474;0.815035;0.98664;0.532802;0;0;	87982	0	0	0	0
DIA_OC2.mzML	DIA_OC2	Q5T9L3	Q5T9L3	WLS_HUMAN	WLS	93229.5	46816.9	46805.1	93229.5	46816.9	46805.1	46805.1	INVGIGEIK	INVGIGEIK	INVGIGEIK2	2	3.66E-05	0.0038559	0.00211808	0.00303313	0.000542152	0.00303455	0	1	93229.5	46816.9	93229.5	0.806932	56.4292	56.2974	56.5191	96.0658	56.4023	96.1383	Protein wntless homolog	0.000755487	0.873421	1.08E+06	2.32309	0.683393	0	0.999777	0.795916	0.0476739	101258;50149.1;32485;13281.2;3856.01;0;	79942;13287.5;0;13281.2;0;0;	0.859112;0.493004;0.519161;0.94374;0.576225;0;	87982	0	0	0	0
DIA_OC3.mzML	DIA_OC3	Q5T9L3	Q5T9L3	WLS_HUMAN	WLS	231496	126666	116079	231496	126666	116079	116079	INVGIGEIK	INVGIGEIK	INVGIGEIK2	2	3.67E-05	0.0038559	0.000314861	0.000576369	0.000542152	0.000576535	0	1	231496	126666	231496	0.95818	55.9273	55.7969	56.1028	96.0658	55.8966	96.1031	Protein wntless homolog	0.000755487	0.971296	1.22E+06	2.6722	0.710244	0	0.999932	0.489235	0.00638035	68410.2;135683;48852.7;6291.43;3651.95;0;	68410.2;134912;28173.5;1927.68;0;0;	0.989503;0.982573;0.765312;0.54629;0.537184;0;	87223	0	0	0	0
DIA_OC1.mzML	DIA_OC1	P04424	P04424	ARLY_HUMAN	ASL	34921.2	23803.1	17475	34921.2	23803.1	17475	17475	INVLPLGSGAIAGNPLGVDR	INVLPLGSGAIAGNPLGVDR	INVLPLGSGAIAGNPLGVDR2	2	0.000146924	0.0205777	0.000315457	0.00059952	0.000542152	0.0005997	0	1	34921.2	23803.1	34921.2	0.831006	85.0558	84.7922	85.1448	148.542	85.0341	148.53	Argininosuccinate lyase	0.00318154	0	0	1.51082	0.484346	5.88363	0.998475	0	-1.00E+07	30668.2;1639.41;2248.08;0;11449.2;3850.67;	24899.3;0;0;0;10021.9;3850.67;	0.807139;-0.0990017;0.188353;0;0.890302;0.713965;	132743	0	0	0	0
DIA_OC2.mzML	DIA_OC2	P04424	P04424	ARLY_HUMAN	ASL	32258	14621.7	19854.5	32258	14621.7	19854.5	19854.5	INVLPLGSGAIAGNPLGVDR	INVLPLGSGAIAGNPLGVDR	INVLPLGSGAIAGNPLGVDR2	2	3.66E-05	0.0205777	0.000292826	0.000778816	0.000542152	0.000779018	0	1	25767.1	14196.9	25767.1	0.7383	84.8128	84.7238	84.9019	148.542	84.9228	148.324	Argininosuccinate lyase	0.00318154	0	0	1.57988	0.472014	4.14629	0.998606	0	-1.00E+07	39236.5;2649.43;0;4476.64;13992.1;15513.4;	19752.6;1987.07;0;4476.64;4027.47;2626.57;	0.724188;0.801784;0;0.801784;0.77619;0.155182;	132467	0	0	0	0
DIA_OC3.mzML	DIA_OC3	P04424	P04424	ARLY_HUMAN	ASL	18971.6	11551.8	11649.4	18971.6	11551.8	11649.4	11649.4	INVLPLGSGAIAGNPLGVDR	INVLPLGSGAIAGNPLGVDR	INVLPLGSGAIAGNPLGVDR2	2	0.00131414	0.0205777	0.0214302	0.0228074	0.000542152	0.0228168	0	1	18971.6	11551.8	18971.6	0.719277	84.6353	84.5496	84.7236	148.542	84.477	148.733	Argininosuccinate lyase	0.00318154	0	0	1.26945	0.354333	0.192179	0.952777	0	-1.00E+07	32929.1;2285.93;0;0;5032.17;4598.2;	16685.7;2285.93;0;0;0;1115.34;	0.707974;0.801784;0;0;-0.150327;0.503639;	132191	0	0	0	0
DIA_IN1.mzML	DIA_IN1	P17174	P17174	AATC_HUMAN	GOT1	237689	294955	387725	237689	294955	387725	387725	INVSGLTTK	INVSGLTTK	INVSGLTTK2	2	0.000587613	0.0176946	0.000832639	0.000777605	0.000287687	0.000777605	0	1	69327	88043.6	69327	0.938653	43.0646	42.9325	43.1527	72.9212	42.5828	73.8973	Aspartate aminotransferase, cytoplasmic	0.00273942	0.952353	374477	2.20501	0.553555	0	0.993599	0	-1.00E+07	44999;31968.2;37358.9;1289.59;0;0;	11419.1;31968.2;37358.9;0;0;0;	0.478907;0.940202;0.937327;0.540947;0;0;	66936	0	0	0	0
DIA_OC1.mzML	DIA_OC1	P98196	P98196	AT11A_HUMAN	ATP11A	31401.8	20214.4	20214.5	31401.8	20214.4	20214.5	20214.5	INVYSDLNDPVVRPLGSENLLLR	INVYSDLNDPVVRPLGSENLLLR	INVYSDLNDPVVRPLGSENLLLR3	3	0.000146924	0.0166234	0.00480405	0.00537273	0.0261298	0.00537514	0	1	31401.8	20214.4	31401.8	0.923434	84.5662	84.478	84.6553	147.946	84.7533	147.581	Probable phospholipid-transporting ATPase IH	0.00259237	0	0	2.52094	0.344696	0	0.99691	1.13184	0.053349	28078.2;2815.17;5711.47;0;3331.81;0;	24303;2815.17;4283.6;0;2498.86;0;	0.958968;0.801784;0.801784;0;0.801784;0;	131974	0	0	0	0
DIA_OC3.mzML	DIA_OC3	P98196	P98196	AT11A_HUMAN	ATP11A	50726	32770.1	32770.1	50726	32770.1	32770.1	32770.1	INVYSDLNDPVVRPLGSENLLLR	INVYSDLNDPVVRPLGSENLLLR	INVYSDLNDPVVRPLGSENLLLR3	3	0.000205262	0.0166234	0.00481744	0.0067325	0.0261298	0.00673552	0	1	50726	32770.1	50726	0.897511	84.1448	84.0123	84.2771	147.946	84.1924	147.774	Probable phospholipid-transporting ATPase IH	0.00259237	0	0	2.22243	0.523501	0	0.996005	0.868027	0.024103	16389.2;18767.2;17330.2;0;0;0;	16389.2;17601.3;16735.6;0;0;0;	0.974531;0.801724;0.922828;0;0;0;	131422	0	0	0	0
DIA_OC1.mzML	DIA_OC1	Q13885	Q13885	TBB2A_HUMAN	TUBB2A	1.60E+06	979045	930895	1.60E+06	979045	930895	930895	INVYYNEAAGNK	INVYYNEAAGNK	INVYYNEAAGNK2	2	4.74E-05	0.000297398	0.000315457	0.000313775	0.000287687	0.000313873	0	1	1.60E+06	979045	1.60E+06	0.974788	42.8753	42.7443	43.0524	73.3926	42.8914	73.3606	Tubulin beta-2A chain	0.000142491	0.98762	6.12E+06	5.46925	0.649	5.65364	0.999999	2.45216	0.0117975	813482;698252;452579;333318;186689;93354.6;	813482;694856;452579;333318;186689;93031.6;	0.97659;0.984616;0.962079;0.987649;0.9633;0.926229;	66681	0	0	0	0
DIA_OC2.mzML	DIA_OC2	Q13885	Q13885	TBB2A_HUMAN	TUBB2A	2.11E+06	1.05E+06	1.07E+06	2.11E+06	1.05E+06	1.07E+06	1.07E+06	INVYYNEAAGNK	INVYYNEAAGNK	INVYYNEAAGNK2	2	3.66E-05	0.000297398	0.000292826	0.000310463	0.000287687	0.000310559	0	1	2.11E+06	1.05E+06	2.11E+06	0.984682	42.8563	42.7253	43.0329	73.3926	42.8199	73.4572	Tubulin beta-2A chain	0.000142491	0.966878	8.33E+06	5.66318	0.454428	5.88509	0.999999	1.43003	0.00714487	1.09015e+06;823896;568596;455743;266485;134629;	1.09015e+06;823896;568596;453406;266485;134629;	0.987674;0.993412;0.981256;0.981785;0.968567;0.964291;	66681	0	0	0	0
DIA_OC3.mzML	DIA_OC3	Q13885	Q13885	TBB2A_HUMAN	TUBB2A	1.96E+06	1.10E+06	1.14E+06	1.96E+06	1.10E+06	1.14E+06	1.14E+06	INVYYNEAAGNK	INVYYNEAAGNK	INVYYNEAAGNK2	2	3.67E-05	0.000297398	0.000314861	0.000292312	0.000287687	0.000292398	0	1	1.96E+06	1.10E+06	1.96E+06	0.986699	42.4312	42.2997	42.6047	73.3926	42.431	73.3889	Tubulin beta-2A chain	0.000142491	0.976392	6.04E+06	5.7727	0.37553	4.15804	0.999998	0.767892	0.0214221	984217;757746;570596;434720;279945;147917;	975681;724775;566056;414336;279945;147917;	0.986297;0.983238;0.987288;0.986841;0.988481;0.978862;	66060	0	0	0	0
DIA_ON3.mzML	DIA_ON3	Q13885	Q13885	TBB2A_HUMAN	TUBB2A	19631	19651	19649.2	19631	19651	19649.2	19649.2	INVYYNEAAGNK	INVYYNEAAGNK	INVYYNEAAGNK2	2	0.00550692	0.000297398	0.00869565	0.00868233	0.000287687	0.00868677	0	1	19631	19651	19631	0.910477	42.3673	42.2352	42.4561	73.3926	42.3644	73.4433	Tubulin beta-2A chain	0.000142491	0	0	1.37924	0.48527	0.44707	0.87595	0.55654	0.000616439	5704.77;85097.4;17805;2505.48;16699.9;0;	1826.01;18260.9;17805;0;0;0;	0.648422;0.40548;0.937353;0.541051;-0.475789;0;	65922	0	0	0	0
DIA_OC1.mzML	DIA_OC1	Q13885	Q13885	TBB2A_HUMAN	TUBB2A	1.60E+06	979045	930895	1.60E+06	979045	930895	930895	INVYYNEAAGNKYVPR	INVYYNEAAGNKYVPR	INVYYNEAAGNKYVPR3	3	4.74E-05	0.000297398	0.000315457	0.000313775	0.000287687	0.000313873	0	1	410793	260043	410793	0.796813	51.7239	51.5495	51.9012	88.3746	51.6439	88.4836	Tubulin beta-2A chain	0.000184775	0.757708	2.19E+06	2.82489	0.544191	1.0325	0.999927	1.03443	0.0135178	239319;236796;189983;96779.5;73614.2;82313.1;	133690;202578;52108.7;38875.9;73614.2;74524.4;	0.726878;0.820949;-0.373415;0.650583;0.745256;0.856664;	80545	0	0	0	0
DIA_OC2.mzML	DIA_OC2	Q13885	Q13885	TBB2A_HUMAN	TUBB2A	2.11E+06	1.05E+06	1.07E+06	2.11E+06	1.05E+06	1.07E+06	1.07E+06	INVYYNEAAGNKYVPR	INVYYNEAAGNKYVPR	INVYYNEAAGNKYVPR3	3	3.66E-05	0.000297398	0.000292826	0.000310463	0.000287687	0.000310559	0	1	673426	331239	673426	0.948366	51.6881	51.5138	51.8654	88.3746	51.5139	88.6165	Tubulin beta-2A chain	0.000184775	0.906458	2.37E+06	3.89926	0.457471	2.37752	0.999993	1.05501	0.00702811	311066;282535;113235;161098;91102.8;110794;	298867;270482;102950;154831;91102.8;104077;	0.963828;0.946859;0.921515;0.954061;0.635945;0.907881;	80545	0	0	0	0
DIA_OC3.mzML	DIA_OC3	Q13885	Q13885	TBB2A_HUMAN	TUBB2A	1.96E+06	1.10E+06	1.14E+06	1.96E+06	1.10E+06	1.14E+06	1.14E+06	INVYYNEAAGNKYVPR	INVYYNEAAGNKYVPR	INVYYNEAAGNKYVPR3	3	3.67E-05	0.000297398	0.000314861	0.000292312	0.000287687	0.000292398	0	1	653042	357299	653042	0.976383	50.9631	50.7892	51.1405	88.3746	50.9314	88.4207	Tubulin beta-2A chain	0.000184775	0.991322	3.90E+06	4.62939	0.583583	6.02971	1	1.00443	0.0154553	305068;274335;242095;94351.1;123287;83541;	305068;264433;227572;90844.5;41010.8;83541;	0.991534;0.981297;0.988083;0.874144;0.579432;0.9055;	79441	0	0	0	0
DIA_OC1.mzML	DIA_OC1	P68371	P68371	TBB4B_HUMAN	TUBB4B	1.24E+07	7.64E+06	7.92E+06	1.24E+07	7.64E+06	7.92E+06	7.92E+06	INVYYNEATGGK	INVYYNEATGGK	INVYYNEATGGK2	2	4.74E-05	0.000297398	0.000315457	0.000313775	0.000287687	0.000313873	0	1	1.24E+07	7.64E+06	1.24E+07	0.987869	44.6799	44.5489	44.854	76.933	44.6319	77.0249	Tubulin beta-4B chain	0.000142491	0.981652	3.11E+07	5.71324	0.569471	10.1656	0.999993	0	-1.00E+07	5.44694e+06;3.81123e+06;3.1266e+06;1.82804e+06;1.36487e+06;1.99637e+06;	5.44694e+06;3.81123e+06;3.1266e+06;1.82804e+06;1.36487e+06;1.6831e+06;	0.987187;0.989346;0.987257;0.988159;0.986972;0.97677;	69509	0	0	0	0
DIA_OC2.mzML	DIA_OC2	P68371	P68371	TBB4B_HUMAN	TUBB4B	1.71E+07	8.26E+06	8.25E+06	1.71E+07	8.26E+06	8.25E+06	8.25E+06	INVYYNEATGGK	INVYYNEATGGK	INVYYNEATGGK2	2	3.66E-05	0.000297398	0.000292826	0.000310463	0.000287687	0.000310559	0	1	1.71E+07	8.26E+06	1.71E+07	0.978126	44.702	44.5698	44.8792	76.933	44.614	77.1017	Tubulin beta-4B chain	0.000142491	0.993372	3.71E+07	5.42307	0.925934	10.1397	0.999926	1.02192	0.00471172	7.62248e+06;5.35385e+06;4.28003e+06;2.41047e+06;1.4921e+06;2.56277e+06;	7.5922e+06;5.2356e+06;4.28003e+06;2.41047e+06;1.40481e+06;2.05908e+06;	0.979804;0.973781;0.980463;0.986572;0.918401;0.925881;	69578	0	0	0	0
DIA_OC3.mzML	DIA_OC3	P68371	P68371	TBB4B_HUMAN	TUBB4B	1.45E+07	7.75E+06	7.49E+06	1.45E+07	7.75E+06	7.49E+06	7.49E+06	INVYYNEATGGK	INVYYNEATGGK	INVYYNEATGGK2	2	3.67E-05	0.000297398	0.000314861	0.000292312	0.000287687	0.000292398	0	1	1.45E+07	7.75E+06	1.45E+07	0.979815	44.3212	44.189	44.4523	76.933	44.206	77.162	Tubulin beta-4B chain	0.000142491	0.989428	3.28E+07	5.31601	0.670739	10.1876	0.999974	0.540457	0.00473357	6.36168e+06;4.49874e+06;3.64386e+06;2.0837e+06;1.52992e+06;2.27371e+06;	6.36168e+06;4.49874e+06;3.64386e+06;2.0837e+06;1.52992e+06;1.47508e+06;	0.981956;0.976315;0.980396;0.988523;0.961613;0.664093;	69026	0	0	0	0
DIA_ON1.mzML	DIA_ON1	P68371	P68371	TBB4B_HUMAN	TUBB4B	129258	133234	133234	129258	133234	133234	133234	INVYYNEATGGK	INVYYNEATGGK	INVYYNEATGGK2	2	0.000230734	0.000297398	0.00227964	0.00252366	0.000287687	0.00252366	0	1	129258	133234	129258	0.795113	44.3351	44.2469	44.4204	76.933	44.2798	77.0311	Tubulin beta-4B chain	0.000142491	0	0	2.57969	0.433679	2.95182	0.999665	1.02314	0.0025267	143813;91338.3;76163.1;20742.2;22060.5;248253;	39709.7;30624.1;58924.7;5781.9;22060.5;96538.4;	0.759623;0.768145;0.833045;0.634395;0.801784;0.37589;	68957	0	0	0	0
DIA_ON2.mzML	DIA_ON2	P68371	P68371	TBB4B_HUMAN	TUBB4B	122558	136218	136217	122558	136218	136217	136217	INVYYNEATGGK	INVYYNEATGGK	INVYYNEATGGK2	2	0.000189861	0.000297398	0.000752445	0.000621891	0.000287687	0.000621891	0	1	122558	136218	122558	0.923557	44.3296	44.2406	44.4149	76.933	44.2371	77.1026	Tubulin beta-4B chain	0.000142491	0	0	2.91773	0.490985	2.22182	0.997087	1.32014	0.141098	94899.3;81513.3;40033.9;12711.9;3863.77;378464;	87907.2;22016.8;12633.6;12711.9;1166.58;106582;	0.99811;0.741166;0.722654;0.801784;0.694451;-0.380969;	68957	0	0	0	0
DIA_ON3.mzML	DIA_ON3	P68371	P68371	TBB4B_HUMAN	TUBB4B	175216	170337	170336	175216	170337	170336	170336	INVYYNEATGGK	INVYYNEATGGK	INVYYNEATGGK2	2	0.000225378	0.000297398	0.0021322	0.00233645	0.000287687	0.00233781	0	1	175216	170337	175216	0.821879	44.127	44.0383	44.2158	76.933	44.0612	77.0438	Tubulin beta-4B chain	0.000142491	0	0	3.02438	0.499353	2.81953	0.999634	0.68486	0.0270907	110975;77321.1;84884.7;16997.1;7957.95;628476;	85055.1;60319.9;29840.8;16997.1;5968.47;96487.1;	0.836319;0.821798;0.780882;0.801784;0.801784;-0.504531;	68681	0	0	0	0
DIA_OC1.mzML	DIA_OC1	P68371	P68371	TBB4B_HUMAN	TUBB4B	1.24E+07	7.64E+06	7.92E+06	1.24E+07	7.64E+06	7.92E+06	7.92E+06	INVYYNEATGGKYVPR	INVYYNEATGGKYVPR	INVYYNEATGGKYVPR3	3	4.74E-05	0.000297398	0.000315457	0.000313775	0.000287687	0.000313873	0	1	1.01E+06	629821	1.01E+06	0.986634	51.5026	51.3276	51.6799	87.9474	51.3579	88.1614	Tubulin beta-4B chain	0.000184775	0.953954	3.96E+06	4.99259	0.793666	2.80027	0.999944	1.15822	0.00434686	464562;381203;280193;128825;167640;100798;	464562;381203;280193;126530;166828;57624.9;	0.982118;0.992117;0.96984;0.857509;0.986682;0.799493;	80199	0	0	0	0
DIA_OC2.mzML	DIA_OC2	P68371	P68371	TBB4B_HUMAN	TUBB4B	1.71E+07	8.26E+06	8.25E+06	1.71E+07	8.26E+06	8.25E+06	8.25E+06	INVYYNEATGGKYVPR	INVYYNEATGGKYVPR	INVYYNEATGGKYVPR3	3	3.66E-05	0.000297398	0.000292826	0.000310463	0.000287687	0.000310559	0	1	1.22E+06	600061	1.22E+06	0.989442	51.3823	51.2044	51.5566	87.9474	51.2263	88.1729	Tubulin beta-4B chain	0.000184775	0.916217	4.58E+06	4.90352	0.639884	2.84141	0.99992	1.13873	0.00557002	594442;433816;340391;124044;190642;47743;	594442;433816;340391;122986;187844;16040.4;	0.993082;0.992298;0.991321;0.902396;0.971331;0.551438;	80061	0	0	0	0
DIA_OC3.mzML	DIA_OC3	P68371	P68371	TBB4B_HUMAN	TUBB4B	1.45E+07	7.75E+06	7.49E+06	1.45E+07	7.75E+06	7.49E+06	7.49E+06	INVYYNEATGGKYVPR	INVYYNEATGGKYVPR	INVYYNEATGGKYVPR3	3	3.67E-05	0.000297398	0.000314861	0.000292312	0.000287687	0.000292398	0	1	916679	503878	916679	0.949856	50.657	50.526	50.8312	87.9474	50.6423	87.9675	Tubulin beta-4B chain	0.000184775	0.986216	4.39E+06	5.07761	0.570227	3.89999	0.999998	1.59319	0.0548272	506403;363845;245268;113751;148979;114813;	440359;334563;226073;113751;141757;114813;	0.936612;0.956031;0.946004;0.832561;0.976426;0.984386;	78957	0	0	0	0
DIA_OC1.mzML	DIA_OC1	P04350	P04350	TBB4A_HUMAN	TUBB4A	3.05E+06	1.88E+06	3.09E+06	3.05E+06	1.88E+06	3.09E+06	3.09E+06	INVYYNEATGGNYVPR	INVYYNEATGGNYVPR	INVYYNEATGGNYVPR2	2	4.74E-05	0.000297398	0.000315457	0.000313775	0.000287687	0.000313873	0	1	2.86E+06	1.79E+06	2.86E+06	0.839564	59.8426	59.7538	60.1055	101.673	59.76	101.833	Tubulin beta-4A chain	0.000142491	0.914369	1.36E+07	4.3378	0.804543	8.15158	0.999981	0	-1.00E+07	1.18768e+06;1.18288e+06;1.2073e+06;504035;893395;764290;	1.05232e+06;1.05058e+06;1.04419e+06;504035;769141;659723;	0.848679;0.851936;0.836189;0.784429;0.827246;0.83642;	93270	0	0	0	0
DIA_OC2.mzML	DIA_OC2	P04350	P04350	TBB4A_HUMAN	TUBB4A	3.92E+06	1.97E+06	3.12E+06	3.92E+06	1.97E+06	3.12E+06	3.12E+06	INVYYNEATGGNYVPR	INVYYNEATGGNYVPR	INVYYNEATGGNYVPR2	2	3.66E-05	0.000297398	0.000292826	0.000310463	0.000287687	0.000310559	0	1	3.92E+06	1.97E+06	3.92E+06	0.926882	59.8907	59.7592	60.1108	101.673	59.704	102.057	Tubulin beta-4A chain	0.000142491	0.920539	1.67E+07	5.2321	0.774418	9.59314	0.999099	0	-1.00E+07	1.53899e+06;1.53862e+06;1.59794e+06;1.00015e+06;1.18215e+06;1.00297e+06;	1.43304e+06;1.39465e+06;1.45555e+06;1.00015e+06;1.07e+06;922728;	0.944659;0.921835;0.927979;0.947546;0.931969;0.939395;	93408	0	0	0	0
DIA_OC3.mzML	DIA_OC3	P04350	P04350	TBB4A_HUMAN	TUBB4A	3.34E+06	1.96E+06	2.96E+06	3.34E+06	1.96E+06	2.96E+06	2.96E+06	INVYYNEATGGNYVPR	INVYYNEATGGNYVPR	INVYYNEATGGNYVPR2	2	3.67E-05	0.000297398	0.000314861	0.000292312	0.000287687	0.000292398	0	1	3.34E+06	1.96E+06	3.34E+06	0.992667	59.475	59.2999	59.6539	101.673	59.0943	102.244	Tubulin beta-4A chain	0.000142491	0.995346	1.28E+07	5.57254	0.864164	10.6055	0.999962	0	-1.00E+07	1.19491e+06;1.20296e+06;1.23628e+06;570416;900064;745176;	1.19491e+06;1.20296e+06;1.23628e+06;570416;900064;745176;	0.992281;0.991962;0.993411;0.846792;0.992586;0.99488;	92787	0	0	0	0
DIA_ON1.mzML	DIA_ON1	P04350	P04350	TBB4A_HUMAN	TUBB4A	956538	1.06E+06	881096	956538	1.06E+06	881096	881096	INVYYNEATGGNYVPR	INVYYNEATGGNYVPR	INVYYNEATGGNYVPR2	2	0.000141543	0.000297398	0.000853242	0.000732064	0.000287687	0.000732064	0	1	188690	193861	188690	0.973452	59.5235	59.3923	59.7021	101.673	59.4078	101.904	Tubulin beta-4A chain	0.000142491	0.917446	541174	3.3579	0.558953	5.97142	0.999999	0	-1.00E+07	61226.4;73649.5;75614.8;48768.1;43048.7;35531.4;	56693.8;71474.2;74167.5;0;43048.7;14687.1;	0.913128;0.962953;0.985692;0.0674184;0.969797;0.690125;	92787	0	0	0	0
DIA_ON2.mzML	DIA_ON2	P04350	P04350	TBB4A_HUMAN	TUBB4A	565749	599698	655449	565749	599698	655449	655449	INVYYNEATGGNYVPR	INVYYNEATGGNYVPR	INVYYNEATGGNYVPR2	2	0.00012216	0.000297398	0.000752445	0.000621891	0.000287687	0.000621891	0	1	163712	173665	163712	0.932979	59.6064	59.4284	59.7389	101.673	59.3919	102.06	Tubulin beta-4A chain	0.000142491	0.970478	727575	4.14362	0.704169	5.4854	0.999994	0	-1.00E+07	57664.6;74436.4;57342.4;48573.2;35278.8;21113.5;	55751.8;74436.4;57342.4;9345.5;31932.9;10268.2;	0.967178;0.989073;0.932333;0.29028;0.803382;0.740062;	92925	0	0	0	0
DIA_ON3.mzML	DIA_ON3	P04350	P04350	TBB4A_HUMAN	TUBB4A	849291	928207	875723	849291	928207	875723	875723	INVYYNEATGGNYVPR	INVYYNEATGGNYVPR	INVYYNEATGGNYVPR2	2	0.00013598	0.000297398	0.000784314	0.000740741	0.000287687	0.000740741	0	1	203921	197615	203921	0.963416	59.3657	59.2327	59.5439	101.673	59.1708	102.051	Tubulin beta-4A chain	0.000142491	0.843684	399553	4.90632	0.752756	5.65506	0.999992	0	-1.00E+07	140100;92866.7;73096.5;90890.9;37957.9;59715.7;	71153.6;92866.7;73096.5;20023.4;37957.9;58443.2;	-0.0274158;0.962144;0.986476;0.0192155;0.922123;0.933553;	92580	0	0	0	0
DIA_IN2.mzML	DIA_IN2	P04350	P04350	TBB4A_HUMAN	TUBB4A	290929	361996	165166	290929	361996	165166	165166	INVYYNEATGGNYVPR	INVYYNEATGGNYVPR	INVYYNEATGGNYVPR2	2	0.000216333	0.000297398	0.000814332	0.000677966	0.000287687	0.000677966	0	1	14488	19276.9	14488	0.856377	59.2931	59.1165	59.4257	101.673	59.1329	101.955	Tubulin beta-4A chain	0.000142491	0	0	2.38221	0.627407	1.38959	0.998272	0	-1.00E+07	10015.3;13424.8;2733.53;36014;2277.53;7749.98;	10015.3;12695.4;977.846;0;814.725;3598.38;	0.984362;0.888622;0.628014;-0.33397;0.628014;0.70188;	92373	0	0	0	0
DIA_IN3.mzML	DIA_IN3	P04350	P04350	TBB4A_HUMAN	TUBB4A	284921	358814	193366	284921	358814	193366	193366	INVYYNEATGGNYVPR	INVYYNEATGGNYVPR	INVYYNEATGGNYVPR2	2	0.00205435	0.000297398	0.000801282	0.000719424	0.000287687	0.000719424	0	1	21906.3	27435.1	21906.3	0.789585	59.5486	59.46	59.7698	101.673	59.3869	101.979	Tubulin beta-4A chain	0.000142491	0	0	1.55787	0.5203	0.215753	0.96473	0	-1.00E+07	40428.2;17895.3;10883.3;68090.9;2385.77;1278.9;	6485.55;11023;10883.3;27789.1;0;0;	-0.292737;0.725778;0.854211;0.431733;0.562066;0.00534808;	92787	0	0	0	0
DIA_OC1.mzML	DIA_OC1	Q9BVA1	Q9BVA1	TBB2B_HUMAN	TUBB2B	624256	396075	396075	624256	396075	396075	396075	INVYYNEATGNK	INVYYNEATGNK	INVYYNEATGNK2	2	4.74E-05	0.00069676	0.000588408	0.00104411	0.00175968	0.00104439	0	1	624256	396075	624256	0.971954	43.89	43.7119	44.0203	75.5742	43.9524	75.4445	Tubulin beta-2B chain	0.000287356	0.95389	2.57E+06	5.0348	0.52338	2.86649	0.999996	1.00008	0.0920827	365814;210483;200287;143597;49543.5;51995.4;	365814;206446;168768;138394;37358.6;51995.4;	0.978838;0.955736;0.85477;0.963552;0.627881;0.987918;	68270	0	0	0	0
DIA_OC2.mzML	DIA_OC2	Q9BVA1	Q9BVA1	TBB2B_HUMAN	TUBB2B	778536	377934	377934	778536	377934	377934	377934	INVYYNEATGNK	INVYYNEATGNK	INVYYNEATGNK2	2	3.66E-05	0.00069676	0.000292826	0.000778816	0.00175968	0.000779018	0	1	778536	377934	778536	0.967171	43.8691	43.6911	44.0001	75.5742	43.9061	75.4978	Tubulin beta-2B chain	0.000287356	0.866739	2.17E+06	5.1429	0.491414	3.81284	0.999996	1.18721	0.0151658	465255;262685;310238;162345;66678.2;61284;	465255;252771;232518;162345;64731.6;60509.7;	0.980721;0.945029;0.755699;0.97349;0.92533;0.955485;	68270	0	0	0	0
DIA_OC3.mzML	DIA_OC3	Q9BVA1	Q9BVA1	TBB2B_HUMAN	TUBB2B	688661	356928	356928	688661	356928	356928	356928	INVYYNEATGNK	INVYYNEATGNK	INVYYNEATGNK2	2	3.67E-05	0.00069676	0.000571919	0.00101807	0.00175968	0.00101833	0	1	688661	356928	688661	0.971746	43.4411	43.2659	43.6184	75.5742	43.5138	75.4227	Tubulin beta-2B chain	0.000287356	0.904134	3.35E+06	4.37857	0.622248	1.85992	0.999967	0.475909	0.00988233	390946;251512;212926;145385;43387;46201.8;	390946;251512;175576;137530;33970;46201.8;	0.96867;0.979902;0.857268;0.911483;0.771565;0.953369;	67649	0	0	0	0
DIA_OC1.mzML	DIA_OC1	Q9BUF5	Q9BUF5	TBB6_HUMAN	TUBB6	1.16E+06	782894	825004	1.16E+06	782894	825004	825004	INVYYNESSSQK	INVYYNESSSQK	INVYYNESSSQK2	2	4.74E-05	0.000297398	0.000315457	0.000313775	0.000287687	0.000313873	0	1	628824	371568	628824	0.987541	39.5303	39.3106	39.7072	67.0151	39.5125	67.0518	Tubulin beta-6 chain	0.000142491	0.942475	936255	5.70178	0.408532	5.34542	1	0.712896	0.00795951	278722;228733;171098;121369;93271.3;36616.7;	278722;228733;170490;121369;93271.3;36616.7;	0.978825;0.993329;0.995757;0.996651;0.970552;0.959232;	61441	0	0	0	0
DIA_OC2.mzML	DIA_OC2	Q9BUF5	Q9BUF5	TBB6_HUMAN	TUBB6	1.37E+06	707916	748858	1.37E+06	707916	748858	748858	INVYYNESSSQK	INVYYNESSSQK	INVYYNESSSQK2	2	3.66E-05	0.000297398	0.000292826	0.000310463	0.000287687	0.000310559	0	1	714936	342777	714936	0.962615	39.564	39.3868	39.7376	67.0151	39.5013	67.1079	Tubulin beta-6 chain	0.000142491	0.753973	1.03E+06	5.27087	0.529795	3.75284	0.999995	1.37451	0.00402322	339544;210682;175770;170851;132327;34009.9;	339544;210682;171271;164711;132327;34009.9;	0.988842;0.914864;0.984353;0.969627;0.986959;0.860291;	61510	0	0	0	0
DIA_OC3.mzML	DIA_OC3	Q9BUF5	Q9BUF5	TBB6_HUMAN	TUBB6	1.55E+06	923462	821551	1.55E+06	923462	821551	821551	INVYYNESSSQK	INVYYNESSSQK	INVYYNESSSQK2	2	3.67E-05	0.000297398	0.000314861	0.000292312	0.000287687	0.000292398	0	1	742674	391543	742674	0.989326	38.9124	38.7386	39.0891	67.0151	38.8707	67.081	Tubulin beta-6 chain	0.000142491	0.503153	839572	5.57878	0.523022	3.7016	0.999969	0	-1.00E+07	347296;259030;177340;140582;119676;39741;	343062;259030;170438;140582;116690;39425.6;	0.988418;0.995012;0.970529;0.981064;0.963253;0.923483;	60544	0	0	0	0
DIA_ON1.mzML	DIA_ON1	Q9BUF5	Q9BUF5	TBB6_HUMAN	TUBB6	75745.6	79553.3	64117.9	75745.6	79553.3	64117.9	64117.9	INVYYNESSSQK	INVYYNESSSQK	INVYYNESSSQK2	2	0.000230734	0.000297398	0.000853242	0.000732064	0.000287687	0.000732064	0	1	22001	25574.8	22001	0.871988	39.0184	38.8865	39.1509	67.0151	39.0578	66.9772	Tubulin beta-6 chain	0.000142491	0.167187	87004.2	2.4502	0.603729	1.4943	0.999808	0.514081	0.0108402	11029.5;12819.7;6754.06;6812.79;2376.6;0;	5900.63;12819.7;3152.84;3280.67;0;0;	0.763817;0.958886;0.718844;0.726982;0.363918;0;	60613	0	0	0	0
DIA_ON2.mzML	DIA_ON2	Q9BUF5	Q9BUF5	TBB6_HUMAN	TUBB6	152857	156583	89135.1	152857	156583	89135.1	89135.1	INVYYNESSSQK	INVYYNESSSQK	INVYYNESSSQK2	2	0.000189861	0.000297398	0.000752445	0.000621891	0.000287687	0.000621891	0	1	23470.2	27055.4	23470.2	0.796533	39.0496	38.9171	39.1801	67.0151	39.0551	67.0154	Tubulin beta-6 chain	0.000142491	0	103997	1.93458	0.418217	0.566284	0.995399	0	-1.00E+07	13809.7;15437;0;10365.9;2577.56;0;	4945.21;15437;0;3088.04;855.786;0;	0.60519;0.931616;0;0.427673;0.611724;0;	60682	0	0	0	0
DIA_ON3.mzML	DIA_ON3	Q9BUF5	Q9BUF5	TBB6_HUMAN	TUBB6	40566.7	40846.6	93755.5	40566.7	40846.6	93755.5	93755.5	INVYYNESSSQK	INVYYNESSSQK	INVYYNESSSQK2	2	0.000225378	0.000297398	0.000784314	0.00132363	0.000287687	0.00132363	0	1	40566.7	40846.6	40566.7	0.92443	38.7166	38.5853	38.852	67.0151	38.7581	66.9562	Tubulin beta-6 chain	0.000142491	0	0	2.91774	0.60042	0.899409	0.999134	0.460193	0.00207235	17475;19930.5;2996.28;7949.46;1954.45;0;	17132.8;19930.5;1027.74;3503.38;670.388;0;	0.939;0.950644;0.626915;0.704042;0.626915;0;	60199	0	0	0	0
DIA_OC1.mzML	DIA_OC1	P06744	P06744	G6PI_HUMAN	GPI	3.31E+06	2.06E+06	2.00E+06	3.31E+06	2.06E+06	2.00E+06	1.91E+06	INYTEGR	INYTEGR	INYTEGR2	2	0.000146924	0.000297398	0.000315457	0.000313775	0.000287687	0.000313873	0	1	1.42E+06	826159	1.42E+06	0.984858	26.7479	26.5707	26.8797	44.4168	26.4559	45.0161	Glucose-6-phosphate isomerase	0.000192827	0.995758	7.79E+06	3.3553	0.530661	0	0.998149	0.891811	0.00585863	640727;554111;226518;66232.2;21818.3;	636440;554111;226518;0;7195.99;	0.98556;0.983344;0.986589;0.511435;0.610294;	41402	0	0	0	0
DIA_OC2.mzML	DIA_OC2	P06744	P06744	G6PI_HUMAN	GPI	3.88E+06	1.90E+06	2.00E+06	3.88E+06	1.90E+06	2.00E+06	1.95E+06	INYTEGR	INYTEGR	INYTEGR2	2	3.66E-05	0.000297398	0.000292826	0.000310463	0.000287687	0.000310559	0	1	1.66E+06	781369	1.66E+06	0.986113	26.8278	26.6956	26.9589	44.4168	26.5144	45.0543	Glucose-6-phosphate isomerase	0.000192827	0.992007	6.93E+06	3.87757	0.508145	0	0.999461	1.11776	0.00141205	824343;623700;213899;35680.1;135818;	824343;623700;213899;12155.8;119037;	0.989513;0.986699;0.971299;0.644;0.859748;	41540	0	0	0	0
DIA_OC3.mzML	DIA_OC3	P06744	P06744	G6PI_HUMAN	GPI	3.38E+06	1.97E+06	2.17E+06	3.38E+06	1.97E+06	2.17E+06	2.12E+06	INYTEGR	INYTEGR	INYTEGR2	2	0.000205262	0.000297398	0.000314861	0.000292312	0.000287687	0.000292398	0	1	1.47E+06	807849	1.47E+06	0.983671	26.53	26.3979	26.7073	44.4168	26.2486	45.038	Glucose-6-phosphate isomerase	0.000192827	0.96156	7.51E+06	3.58997	0.557442	0	0.995909	0.734163	0.00247732	677936;574593;214878;0;105039;	677936;574593;214878;0;105039;	0.986659;0.980929;0.981581;0;0.885451;	41126	0	0	0	0
DIA_ON1.mzML	DIA_ON1	P06744	P06744	G6PI_HUMAN	GPI	5.32E+06	5.44E+06	6.07E+06	5.32E+06	5.44E+06	6.07E+06	6.22E+06	INYTEGR	INYTEGR	INYTEGR2	2	0.000141543	0.000297398	0.000853242	0.000732064	0.000287687	0.000732064	0	1	2.81E+06	2.98E+06	2.81E+06	0.981267	26.5849	26.4114	26.7167	44.4168	26.3504	44.9362	Glucose-6-phosphate isomerase	0.000192827	0.967368	1.21E+07	4.0463	0.614013	0	0.99995	0	-1.00E+07	1.25956e+06;1.12996e+06;424295;74263.9;212583;	1.25374e+06;1.12996e+06;424295;25981.4;212583;	0.981836;0.981205;0.979749;0.626531;0.986598;	41126	0	0	0	0
DIA_ON2.mzML	DIA_ON2	P06744	P06744	G6PI_HUMAN	GPI	5.76E+06	6.07E+06	6.27E+06	5.76E+06	6.07E+06	6.27E+06	6.39E+06	INYTEGR	INYTEGR	INYTEGR2	2	0.00012216	0.000297398	0.000752445	0.000621891	0.000287687	0.000621891	0	1	2.54E+06	2.89E+06	2.54E+06	0.979145	26.6121	26.4378	26.748	44.4168	26.361	44.9891	Glucose-6-phosphate isomerase	0.000192827	0.992311	1.17E+07	4.46958	0.628845	0	0.999311	0	-1.00E+07	1.12938e+06;1.01253e+06;400657;209193;235059;	1.12938e+06;1.01253e+06;400657;209193;222826;	0.980319;0.978407;0.977702;0.892075;0.971714;	41195	0	0	0	0
DIA_ON3.mzML	DIA_ON3	P06744	P06744	G6PI_HUMAN	GPI	5.83E+06	5.69E+06	6.24E+06	5.83E+06	5.69E+06	6.24E+06	6.42E+06	INYTEGR	INYTEGR	INYTEGR2	2	0.00013598	0.000297398	0.000784314	0.000740741	0.000287687	0.000740741	0	1	2.82E+06	2.94E+06	2.82E+06	0.948747	26.3805	26.2452	26.5115	44.4168	26.1987	44.8156	Glucose-6-phosphate isomerase	0.000192827	0.959538	1.28E+07	4.5366	0.600343	0	0.999805	0	-1.00E+07	1.27146e+06;1.1462e+06;432286;279910;250336;	1.25642e+06;1.14005e+06;422891;279910;250018;	0.945524;0.951235;0.951616;0.961311;0.977294;	40850	0	0	0	0
DIA_IN1.mzML	DIA_IN1	P06744	P06744	G6PI_HUMAN	GPI	8.83E+06	1.12E+07	1.08E+07	8.83E+06	1.12E+07	1.08E+07	1.09E+07	INYTEGR	INYTEGR	INYTEGR2	2	0.000279408	0.000297398	0.000832639	0.000777605	0.000287687	0.000777605	0	1	5.37E+06	6.78E+06	5.37E+06	0.974636	26.813	26.6818	26.9874	44.4168	26.5465	44.9104	Glucose-6-phosphate isomerase	0.000192827	0.993231	2.27E+07	4.72662	0.577309	0	0.999653	0	-1.00E+07	2.56295e+06;2.019e+06;788722;840085;515191;	2.56295e+06;2.019e+06;788722;840085;515191;	0.982398;0.960409;0.985834;0.986395;0.987055;	41471	0	0	0	0
DIA_IN2.mzML	DIA_IN2	P06744	P06744	G6PI_HUMAN	GPI	9.09E+06	1.15E+07	9.49E+06	9.09E+06	1.15E+07	9.49E+06	9.64E+06	INYTEGR	INYTEGR	INYTEGR2	2	0.000216333	0.000297398	0.000814332	0.000677966	0.000287687	0.000677966	0	1	4.62E+06	6.36E+06	4.62E+06	0.986188	26.3254	26.1477	26.4566	44.4168	26.1233	44.7513	Glucose-6-phosphate isomerase	0.000192827	0.990183	1.88E+07	4.78776	0.370314	0	0.99957	0	-1.00E+07	2.12544e+06;1.83478e+06;663783;712992;447539;	2.12198e+06;1.83478e+06;663783;712992;447539;	0.98639;0.986047;0.985932;0.978998;0.991743;	40712	0	0	0	0
DIA_IN3.mzML	DIA_IN3	P06744	P06744	G6PI_HUMAN	GPI	8.45E+06	1.17E+07	1.03E+07	8.45E+06	1.17E+07	1.03E+07	1.02E+07	INYTEGR	INYTEGR	INYTEGR2	2	0.000265252	0.000297398	0.000801282	0.000719424	0.000287687	0.000719424	0	1	4.74E+06	6.43E+06	4.74E+06	0.949118	26.675	26.5436	26.8497	44.4168	26.3658	45.0015	Glucose-6-phosphate isomerase	0.000192827	0.995732	2.32E+07	4.33154	0.585295	0	0.999725	0	-1.00E+07	2.52718e+06;1.66979e+06;600768;799664;438669;	2.52718e+06;1.62451e+06;591818;799664;432623;	0.980669;0.907575;0.928419;0.975055;0.927255;	41264	0	0	0	0
DIA_OC1.mzML	DIA_OC1	P46940	P46940	IQGA1_HUMAN	IQGAP1	1.84E+06	1.13E+06	1.36E+06	1.84E+06	1.13E+06	1.36E+06	1.37E+06	IPADTFAALK	IPADTFAALK	IPADTFAALK2	2	4.74E-05	0.00331509	0.000315457	0.000313775	0.000287687	0.000313873	0	1	198902	129447	198902	0.830551	61.4029	61.1818	61.5774	104.069	61.3854	104.11	Ras GTPase-activating-like protein IQGAP1	0.000678507	0.936676	658812	2.49645	0.370587	0.70774	0.999933	1.14306	0.0158749	189162;34832.5;37016.2;18921.4;19586.7;0;	147431;17898.3;33572.4;18921.4;0;0;	0.850891;0.704594;0.808379;0.770108;0.276097;0;	95715	0	0	0	0
DIA_OC2.mzML	DIA_OC2	P46940	P46940	IQGA1_HUMAN	IQGAP1	2.23E+06	1.11E+06	1.37E+06	2.23E+06	1.11E+06	1.37E+06	1.38E+06	IPADTFAALK	IPADTFAALK	IPADTFAALK2	2	3.66E-05	0.00331509	0.000292826	0.000310463	0.000287687	0.000310559	0	1	228174	116703	228174	0.873345	61.2295	61.0971	61.4939	104.069	61.2736	103.988	Ras GTPase-activating-like protein IQGAP1	0.000678507	0.918332	1.01E+06	1.56316	0.605319	0	0.998352	1.36361	0.101664	250416;13169.1;36955.3;17279.7;12108;0;	191219;0;36955.3;0;0;0;	0.863735;-0.116128;0.923068;-0.132465;0.238778;0;	95508	0	0	0	0
DIA_OC3.mzML	DIA_OC3	P46940	P46940	IQGA1_HUMAN	IQGAP1	1.94E+06	1.09E+06	1.42E+06	1.94E+06	1.09E+06	1.42E+06	1.44E+06	IPADTFAALK	IPADTFAALK	IPADTFAALK2	2	3.67E-05	0.00331509	0.000314861	0.000292312	0.000287687	0.000292398	0	1	314894	184911	314894	0.979483	60.7266	60.4631	60.9933	104.069	60.7036	104.158	Ras GTPase-activating-like protein IQGAP1	0.000678507	0.67215	742949	2.02272	0.286399	1.27617	0.99912	1.02732	0.0186858	239363;75531.6;12095.8;9495.51;0;0;	239363;75531.6;0;0;0;0;	0.996838;0.924483;0.533604;0.126775;0;0;	94749	0	0	0	0
DIA_ON3.mzML	DIA_ON3	P46940	P46940	IQGA1_HUMAN	IQGAP1	537565	548784	452627	537565	548784	452627	450561	IPADTFAALK	IPADTFAALK	IPADTFAALK2	2	0.00715278	0.00331509	0.000784314	0.000740741	0.000287687	0.000740741	0	1	54075.6	52854.6	54075.6	0.967078	60.7044	60.4403	60.9687	104.069	60.7301	103.979	Ras GTPase-activating-like protein IQGAP1	0.000678507	0	0	1.05935	0.160258	0	0.856222	1.59564	0.108148	53181.8;3635;3011.59;0;0;0;	53181.8;0;893.788;0;0;0;	0.976064;0.288047;0.432444;0;0;0;	94680	0	0	0	0
DIA_OC1.mzML	DIA_OC1	P02511	P02511	CRYAB_HUMAN	CRYAB	2.94E+09	1.85E+09	6.24E+08	2.94E+09	1.85E+09	6.24E+08	6.24E+08	IPADVDPLTITSSLSSDGVLTVNGPR	IPADVDPLTITSSLSSDGVLTVNGPR	IPADVDPLTITSSLSSDGVLTVNGPR3	3	4.74E-05	0.000297398	0.000315457	0.000313775	0.000287687	0.000313873	0	1	1.02E+06	745648	1.02E+06	0.966436	89.0318	88.6775	89.2996	163.206	89.543	158.461	Alpha-crystallin B chain	0.000142491	0.935661	2.39E+06	4.87629	0.754401	0	0.999997	0	-1.00E+07	379498;383441;260486;206080;207328;214895;	379498;380685;260486;204031;200404;202372;	0.988037;0.936211;0.979139;0.808943;0.920791;0.859686;	138944	0	0	0	0
DIA_OC2.mzML	DIA_OC2	P02511	P02511	CRYAB_HUMAN	CRYAB	3.42E+09	1.66E+09	6.96E+08	3.42E+09	1.66E+09	6.96E+08	6.96E+08	IPADVDPLTITSSLSSDGVLTVNGPR	IPADVDPLTITSSLSSDGVLTVNGPR	IPADVDPLTITSSLSSDGVLTVNGPR3	3	3.66E-05	0.000297398	0.000292826	0.000310463	0.000287687	0.000310559	0	1	1.33E+06	722441	1.33E+06	0.974983	88.9177	88.5654	89.2283	163.206	89.5195	157.898	Alpha-crystallin B chain	0.000142491	0.717819	3.05E+06	4.56626	0.815323	0	0.99995	0	-1.00E+07	493495;521045;318461;223768;269098;304525;	493495;519095;318461;177602;260348;232922;	0.987037;0.952055;0.993676;0.792685;0.875658;0.695863;	138875	0	0	0	0
DIA_OC3.mzML	DIA_OC3	P02511	P02511	CRYAB_HUMAN	CRYAB	2.85E+09	1.70E+09	7.10E+08	2.85E+09	1.70E+09	7.10E+08	7.10E+08	IPADVDPLTITSSLSSDGVLTVNGPR	IPADVDPLTITSSLSSDGVLTVNGPR	IPADVDPLTITSSLSSDGVLTVNGPR3	3	3.67E-05	0.000297398	0.000314861	0.000292312	0.000287687	0.000292398	0	1	1.13E+06	770477	1.13E+06	0.986488	88.8756	88.5215	89.2302	163.206	89.1134	159.256	Alpha-crystallin B chain	0.000142491	0	3.07E+06	4.76044	0.841231	0	0.999923	0	-1.00E+07	423090;431412;271352;179561;250066;227079;	423090;431412;271352;111216;247989;223936;	0.995934;0.978849;0.983904;0.653905;0.962213;0.865188;	138806	0	0	0	0
DIA_ON1.mzML	DIA_ON1	P02511	P02511	CRYAB_HUMAN	CRYAB	1.57E+09	1.61E+09	2.73E+09	1.57E+09	1.61E+09	2.73E+09	2.73E+09	IPADVDPLTITSSLSSDGVLTVNGPR	IPADVDPLTITSSLSSDGVLTVNGPR	IPADVDPLTITSSLSSDGVLTVNGPR3	3	0.000141543	0.000297398	0.000853242	0.000732064	0.000287687	0.000732064	0	1	2.20E+06	2.05E+06	2.20E+06	0.980722	88.9846	88.6318	89.2957	163.206	89.0851	162.566	Alpha-crystallin B chain	0.000142491	0.918139	5.83E+06	4.89534	0.691443	0	0.999998	0	-1.00E+07	848731;817810;559629;313540;1.06952e+06;1.00008e+06;	830428;817810;554936;313540;986520;925900;	0.967255;0.994309;0.980853;0.851757;0.942651;0.925049;	138944	0	0	0	0
DIA_ON2.mzML	DIA_ON2	P02511	P02511	CRYAB_HUMAN	CRYAB	1.46E+09	1.65E+09	2.47E+09	1.46E+09	1.65E+09	2.47E+09	2.47E+09	IPADVDPLTITSSLSSDGVLTVNGPR	IPADVDPLTITSSLSSDGVLTVNGPR	IPADVDPLTITSSLSSDGVLTVNGPR3	3	0.00012216	0.000297398	0.000752445	0.000621891	0.000287687	0.000621891	0	1	2.07E+06	2.08E+06	2.07E+06	0.965948	88.977	88.6243	89.3304	163.206	89.0345	161.777	Alpha-crystallin B chain	0.000142491	0.921806	5.98E+06	5.27444	0.706931	0	0.999968	0	-1.00E+07	798553;755569;518445;311267;1.07574e+06;996577;	798553;755569;518445;311267;1.07574e+06;996577;	0.954321;0.973886;0.972288;0.870582;0.98384;0.970737;	138944	0	0	0	0
DIA_ON3.mzML	DIA_ON3	P02511	P02511	CRYAB_HUMAN	CRYAB	1.79E+09	1.83E+09	2.70E+09	1.79E+09	1.83E+09	2.70E+09	2.70E+09	IPADVDPLTITSSLSSDGVLTVNGPR	IPADVDPLTITSSLSSDGVLTVNGPR	IPADVDPLTITSSLSSDGVLTVNGPR3	3	0.00013598	0.000297398	0.000784314	0.000740741	0.000287687	0.000740741	0	1	2.19E+06	2.10E+06	2.19E+06	0.922641	88.8719	88.5199	89.2248	163.206	89.082	162.867	Alpha-crystallin B chain	0.000142491	0.858907	6.28E+06	5.06387	0.813291	0	0.999996	0	-1.00E+07	845503;830325;526427;328690;1.08627e+06;1.03068e+06;	845503;819028;526427;328690;1.08627e+06;1.03068e+06;	0.933992;0.89851;0.941954;0.858999;0.988028;0.989075;	138806	0	0	0	0
DIA_IN1.mzML	DIA_IN1	P02511	P02511	CRYAB_HUMAN	CRYAB	1.28E+09	1.63E+09	2.77E+09	1.28E+09	1.63E+09	2.77E+09	2.77E+09	IPADVDPLTITSSLSSDGVLTVNGPR	IPADVDPLTITSSLSSDGVLTVNGPR	IPADVDPLTITSSLSSDGVLTVNGPR3	3	0.000279408	0.000297398	0.000832639	0.000777605	0.000287687	0.000777605	0	1	3.77E+07	4.54E+07	3.77E+07	0.997061	90.8506	90.4944	91.2039	163.206	89.1046	170.043	Alpha-crystallin B chain	0.000142491	0.987529	7.26E+07	5.91399	0.71974	0	0.999558	1.05795	0.1594	1.492e+07;1.28642e+07;9.88909e+06;7.79469e+06;7.10715e+06;1.04662e+07;	1.492e+07;1.28642e+07;9.88909e+06;7.79469e+06;7.10715e+06;1.04662e+07;	0.996176;0.997118;0.998319;0.995597;0.990646;0.993296;	141773	0	0	0	0
DIA_IN2.mzML	DIA_IN2	P02511	P02511	CRYAB_HUMAN	CRYAB	1.25E+09	1.73E+09	2.74E+09	1.25E+09	1.73E+09	2.74E+09	2.74E+09	IPADVDPLTITSSLSSDGVLTVNGPR	IPADVDPLTITSSLSSDGVLTVNGPR	IPADVDPLTITSSLSSDGVLTVNGPR3	3	0.00020247	0.000297398	0.000814332	0.000677966	0.000287687	0.000677966	0	1	1.37E+06	1.71E+06	1.37E+06	0.905631	89.0865	88.7325	89.4419	163.206	89.0971	162.59	Alpha-crystallin B chain	0.000142491	0.538372	3.43E+06	3.88201	0.528734	0	0.999947	0	-1.00E+07	491063;527443;354403;48467.4;1.23342e+06;1.21713e+06;	491063;527443;354403;13827.2;1.23342e+06;1.21713e+06;	0.894418;0.928402;0.887276;0.334738;0.950353;0.911101;	139013	0	0	0	0
DIA_IN3.mzML	DIA_IN3	P02511	P02511	CRYAB_HUMAN	CRYAB	1.39E+09	1.76E+09	3.05E+09	1.39E+09	1.76E+09	3.05E+09	3.05E+09	IPADVDPLTITSSLSSDGVLTVNGPR	IPADVDPLTITSSLSSDGVLTVNGPR	IPADVDPLTITSSLSSDGVLTVNGPR3	3	0.000185357	0.000297398	0.000801282	0.000719424	0.000287687	0.000719424	0	1	1.50E+06	1.81E+06	1.50E+06	0.951096	88.8573	88.5036	89.2114	163.206	89.0969	161.432	Alpha-crystallin B chain	0.000142491	0.654134	3.72E+06	3.77703	0.469135	0	0.999797	0	-1.00E+07	547950;583626;386724;14485.4;1.32345e+06;1.26046e+06;	536827;583626;382072;0;1.24053e+06;1.19381e+06;	0.903839;0.994825;0.950698;-0.237948;0.835231;0.849098;	138668	0	0	0	0
DIA_OC1.mzML	DIA_OC1	P02511	P02511	CRYAB_HUMAN	CRYAB	2.94E+09	1.85E+09	6.24E+08	2.94E+09	1.85E+09	6.24E+08	6.24E+08	IPADVDPLTITSSLSSDGVLTVNGPR	IPADVDPLTITSSLSSDGVLTVNGPR	IPADVDPLTITSSLSSDGVLTVNGPR4	4	4.74E-05	0.000297398	0.000315457	0.000313775	0.000287687	0.000313873	0	1	172001	125655	172001	0.950417	89.6838	89.5522	89.817	162.937	89.5385	160.224	Alpha-crystallin B chain	0.000184775	0.840635	1.06E+06	5.0099	0.643394	0	0.999955	1.3323	0.00501214	101162;48499.1;44764.7;35287;58796.9;22426.1;	101076;48499.1;44195.4;33814.1;58796.9;22426.1;	0.963142;0.953561;0.967564;0.890337;0.964678;0.886263;	139957	0	0	0	0
DIA_OC2.mzML	DIA_OC2	P02511	P02511	CRYAB_HUMAN	CRYAB	3.42E+09	1.66E+09	6.96E+08	3.42E+09	1.66E+09	6.96E+08	6.96E+08	IPADVDPLTITSSLSSDGVLTVNGPR	IPADVDPLTITSSLSSDGVLTVNGPR	IPADVDPLTITSSLSSDGVLTVNGPR4	4	3.66E-05	0.000297398	0.000292826	0.000310463	0.000287687	0.000310559	0	1	751093	410875	751093	0.915504	89.6989	89.5666	89.8345	162.937	89.4992	159.787	Alpha-crystallin B chain	0.000184775	0.930568	2.38E+06	4.80277	0.620223	0	0.999766	1.55251	0.0405554	453001;214344;199305;187806;153108;121076;	433461;199152;188454;175251;153108;118480;	0.916826;0.904227;0.907214;0.896268;0.956179;0.929623;	140095	0	0	0	0
DIA_OC3.mzML	DIA_OC3	P02511	P02511	CRYAB_HUMAN	CRYAB	2.85E+09	1.70E+09	7.10E+08	2.85E+09	1.70E+09	7.10E+08	7.10E+08	IPADVDPLTITSSLSSDGVLTVNGPR	IPADVDPLTITSSLSSDGVLTVNGPR	IPADVDPLTITSSLSSDGVLTVNGPR4	4	3.67E-05	0.000297398	0.000314861	0.000292312	0.000287687	0.000292398	0	1	331375	226776	331375	0.939582	89.6145	89.5258	89.7914	162.937	89.0914	161.218	Alpha-crystallin B chain	0.000184775	0.936286	1.73E+07	4.96382	0.697704	0	0.999964	0.908537	0.0151522	179335;99468.5;88164.5;81484.1;79235;52570.8;	179335;99468.5;88164.5;81476.4;79235;52570.8;	0.935893;0.941856;0.931374;0.944089;0.936941;0.947862;	139957	0	0	0	0
DIA_ON1.mzML	DIA_ON1	P02511	P02511	CRYAB_HUMAN	CRYAB	1.57E+09	1.61E+09	2.73E+09	1.57E+09	1.61E+09	2.73E+09	2.73E+09	IPADVDPLTITSSLSSDGVLTVNGPR	IPADVDPLTITSSLSSDGVLTVNGPR	IPADVDPLTITSSLSSDGVLTVNGPR4	4	0.000340136	0.000297398	0.000853242	0.000732064	0.000287687	0.000732064	0	1	832545	774403	832545	0.823873	89.6352	89.5467	89.8113	162.937	89.0528	165.263	Alpha-crystallin B chain	0.000184775	0.745209	7.48E+06	3.65792	0.610205	0	0.999145	0.362463	0.123338	518608;239745;221039;233156;309073;191196;	452181;215030;190967;206520;309073;165334;	0.818274;0.845461;0.812327;0.840281;0.81277;0.81111;	139957	0	0	0	0
DIA_ON2.mzML	DIA_ON2	P02511	P02511	CRYAB_HUMAN	CRYAB	1.46E+09	1.65E+09	2.47E+09	1.46E+09	1.65E+09	2.47E+09	2.47E+09	IPADVDPLTITSSLSSDGVLTVNGPR	IPADVDPLTITSSLSSDGVLTVNGPR	IPADVDPLTITSSLSSDGVLTVNGPR4	4	0.00012216	0.000297398	0.000752445	0.000621891	0.000287687	0.000621891	0	1	388322	389261	388322	0.921777	89.6701	89.5817	89.803	162.937	89.0084	164.426	Alpha-crystallin B chain	0.000184775	0.819006	4.46E+06	4.64448	0.621234	0	0.999655	0	-1.00E+07	219172;109424;97158.6;100476;93601.2;62984.8;	218927;106410;91883.7;100476;87962.3;62984.8;	0.92869;0.901622;0.884402;0.914064;0.897985;0.931795;	140026	0	0	0	0
DIA_ON3.mzML	DIA_ON3	P02511	P02511	CRYAB_HUMAN	CRYAB	1.79E+09	1.83E+09	2.70E+09	1.79E+09	1.83E+09	2.70E+09	2.70E+09	IPADVDPLTITSSLSSDGVLTVNGPR	IPADVDPLTITSSLSSDGVLTVNGPR	IPADVDPLTITSSLSSDGVLTVNGPR4	4	0.00013598	0.000297398	0.000784314	0.000740741	0.000287687	0.000740741	0	1	660334	631552	660334	0.944268	89.6519	89.5626	89.7837	162.937	89.0482	166.229	Alpha-crystallin B chain	0.000184775	0.944677	5.10E+06	4.69586	0.564021	0	0.999947	0.866648	0.092698	363427;185369;162982;210955;90641.1;111538;	363427;185369;162982;210955;31913.6;111538;	0.935563;0.964251;0.958127;0.97069;0.658716;0.939421;	140026	0	0	0	0
DIA_IN1.mzML	DIA_IN1	P02511	P02511	CRYAB_HUMAN	CRYAB	1.28E+09	1.63E+09	2.77E+09	1.28E+09	1.63E+09	2.77E+09	2.77E+09	IPADVDPLTITSSLSSDGVLTVNGPR	IPADVDPLTITSSLSSDGVLTVNGPR	IPADVDPLTITSSLSSDGVLTVNGPR4	4	0.000279408	0.000297398	0.000832639	0.000777605	0.000287687	0.000777605	0	1	856520	1.03E+06	856520	0.852328	89.6325	89.5461	89.7631	162.937	89.081	164.841	Alpha-crystallin B chain	0.000184775	0.928735	3.10E+06	4.10295	0.830207	0	0.998907	0.754214	0.0163243	539166;264052;232614;248373;202199;149075;	475411;234868;204276;248373;192784;146241;	0.837968;0.844358;0.832995;0.867496;0.913837;0.911813;	139888	0	0	0	0
DIA_IN2.mzML	DIA_IN2	P02511	P02511	CRYAB_HUMAN	CRYAB	1.25E+09	1.73E+09	2.74E+09	1.25E+09	1.73E+09	2.74E+09	2.74E+09	IPADVDPLTITSSLSSDGVLTVNGPR	IPADVDPLTITSSLSSDGVLTVNGPR	IPADVDPLTITSSLSSDGVLTVNGPR4	4	0.000216333	0.000297398	0.000814332	0.000677966	0.000287687	0.000677966	0	1	386018	480086	386018	0.921146	89.6474	89.5613	89.7783	162.937	89.0649	164.747	Alpha-crystallin B chain	0.000184775	0.69901	1.12E+07	4.51106	0.746988	0	0.999429	1.40315	0.11473	189161;101507;77681.7;110920;151718;95350.2;	189161;101507;76545.6;105797;151718;95350.2;	0.925397;0.903511;0.884493;0.88038;0.950348;0.931487;	139888	0	0	0	0
DIA_IN3.mzML	DIA_IN3	P02511	P02511	CRYAB_HUMAN	CRYAB	1.39E+09	1.76E+09	3.05E+09	1.39E+09	1.76E+09	3.05E+09	3.05E+09	IPADVDPLTITSSLSSDGVLTVNGPR	IPADVDPLTITSSLSSDGVLTVNGPR	IPADVDPLTITSSLSSDGVLTVNGPR4	4	0.000265252	0.000297398	0.000801282	0.000719424	0.000287687	0.000719424	0	1	809164	972717	809164	0.823432	89.6374	89.5512	89.8167	162.937	89.066	164.379	Alpha-crystallin B chain	0.000184775	0.922181	2.56E+06	3.64558	0.569933	0	0.999765	1.77126	0.106704	491324;230895;208719;221565;189788;180803;	428655;199706;119883;128524;178468;180803;	0.809658;0.808224;0.79151;0.798632;0.887008;0.872887;	139888	0	0	0	0
DIA_OC1.mzML	DIA_OC1	Q9NX47	Q9NX47	MARH5_HUMAN	MARCHF5	449860	275207	256278	449860	275207	256278	256278	IPAEANPLADHVSATR	IPAEANPLADHVSATR	IPAEANPLADHVSATR3	3	4.74E-05	0.000297398	0.000315457	0.000313775	0.000287687	0.000313873	0	1	449860	275207	449860	0.974493	45.728	45.5076	45.9023	79.1342	45.8089	78.9878	E3 ubiquitin-protein ligase MARCHF5	0.000184775	0.967478	3.17E+06	4.25941	0.582841	6.53561	0.999998	1.50619	0.0420801	247294;35844.6;128262;119034;101741;77263.8;	247294;8761.87;127852;119034;88197.9;74714.6;	0.993537;0.407093;0.958457;0.973422;0.84193;0.938903;	71154	0	0	0	0
DIA_OC2.mzML	DIA_OC2	Q9NX47	Q9NX47	MARH5_HUMAN	MARCHF5	433558	219788	224833	433558	219788	224833	224833	IPAEANPLADHVSATR	IPAEANPLADHVSATR	IPAEANPLADHVSATR3	3	3.66E-05	0.000297398	0.000292826	0.000310463	0.000287687	0.000310559	0	1	433558	219788	433558	0.913338	45.6625	45.4882	45.9251	79.1342	45.8125	78.8632	E3 ubiquitin-protein ligase MARCHF5	0.000184775	0.922479	3.17E+06	3.80648	0.513907	5.09621	0.999976	1.05795	0.149443	192383;32636.6;145488;138987;153131;95797.8;	192383;0;145378;137946;141051;95797.8;	0.867759;0.267813;0.926261;0.931953;0.86965;0.985257;	71085	0	0	0	0
DIA_OC3.mzML	DIA_OC3	Q9NX47	Q9NX47	MARH5_HUMAN	MARCHF5	418961	238104	250032	418961	238104	250032	250032	IPAEANPLADHVSATR	IPAEANPLADHVSATR	IPAEANPLADHVSATR3	3	3.67E-05	0.000297398	0.000314861	0.000292312	0.000287687	0.000292398	0	1	418961	238104	418961	0.954029	45.3268	45.1916	45.4579	79.1342	45.3671	79.0599	E3 ubiquitin-protein ligase MARCHF5	0.000184775	0.946416	2.14E+06	3.97974	0.644945	9.50053	1	1.01682	0.0643851	226183;54833.6;132827;111533;75552;71075.8;	226183;29107;125789;104361;71522.7;66989.8;	0.962706;0.743793;0.948295;0.912934;0.920869;0.9355;	70602	0	0	0	0
DIA_OC1.mzML	DIA_OC1	Q9BTT6	Q9BTT6	LRRC1_HUMAN	LRRC1	90897	61008.7	56459.6	90897	61008.7	56459.6	56459.6	IPAEVSQATELHVLDVAGNR	IPAEVSQATELHVLDVAGNR	IPAEVSQATELHVLDVAGNR3	3	8.22E-05	0.0104021	0.000315457	0.000313775	0.000287687	0.000313873	0	1	49191.9	32928.6	49191.9	0.835592	69.296	69.1638	69.3849	118.157	69.1688	118.361	Leucine-rich repeat-containing protein 1	0.0016753	0.958973	884571	2.14663	0.742972	0	0.999249	0.627762	0.0473994	33488.8;44305.5;57084.4;25091.9;18812.5;1647.63;	27017.6;24100;42515.2;25091.9;0;0;	0.851488;0.77248;0.852972;0.896209;0.348557;0.431608;	108084	0	0	0	0
DIA_OC2.mzML	DIA_OC2	Q9BTT6	Q9BTT6	LRRC1_HUMAN	LRRC1	143708	72549.8	66365.1	143708	72549.8	66365.1	66365.1	IPAEVSQATELHVLDVAGNR	IPAEVSQATELHVLDVAGNR	IPAEVSQATELHVLDVAGNR3	3	0.000288637	0.0104021	0.000292826	0.000310463	0.000287687	0.000310559	0	1	75342.7	38737	75342.7	0.908924	69.1598	69.0274	69.2936	118.157	69.1117	118.212	Leucine-rich repeat-containing protein 1	0.0016753	0.207864	412925	1.64287	0.295812	0	0.993185	1.0326	0.0606908	53368.7;16947.2;20335.6;9271.65;68608.2;4701.18;	0;4612.09;4560.37;2122.35;68608.2;0;	-0.313278;0.491742;0.272055;0.38379;0.953213;0.467355;	107946	0	0	0	0
DIA_OC1.mzML	DIA_OC1	Q9NZM1	Q9NZM1	MYOF_HUMAN	MYOF	608536	382537	515120	608536	382537	515120	515120	IPAHQVLYSTSGENASGK	IPAHQVLYSTSGENASGK	IPAHQVLYSTSGENASGK3	3	0.000996557	0.00741169	0.000315457	0.000313775	0.000287687	0.000313873	0	1	46326.4	29159.3	46326.4	0.530909	34.9031	34.8149	35.0804	59.983	34.89	60.0079	Myoferlin	0.00131436	0.826811	1.58E+06	1.2619	0.536954	0	0.963298	0	-1.00E+07	28157.4;7850.51;52753.6;14468.7;124808;11821;	27125.9;0;8366.85;14468.7;19200.4;0;	0.867288;0.397619;-0.330824;0.671096;0.0556807;0.283351;	54186	0	0	0	0
DIA_OC2.mzML	DIA_OC2	Q9NZM1	Q9NZM1	MYOF_HUMAN	MYOF	2.93E+06	1.52E+06	525584	2.93E+06	1.52E+06	525584	525584	IPAHQVLYSTSGENASGK	IPAHQVLYSTSGENASGK	IPAHQVLYSTSGENASGK3	3	0.00663101	0.00741169	0.000292826	0.000310463	0.000287687	0.000310559	0	1	66554.8	33381.7	66554.8	0.841311	34.9818	34.8501	35.0708	59.983	34.9627	60.021	Myoferlin	0.00131436	0.754086	1.91E+06	1.13138	0.328314	0	0.748265	1.03118	0.0480814	37649.1;52599.7;3357.8;4363.15;19678.6;0;	9681.13;52599.7;0;0;4273.94;0;	0.431897;0.955312;-0.459701;-0.459701;0.365669;0;	54324	0	0	0	0
DIA_OC3.mzML	DIA_OC3	Q9NZM1	Q9NZM1	MYOF_HUMAN	MYOF	635479	382932	460616	635479	382932	460616	460616	IPAHQVLYSTSGENASGK	IPAHQVLYSTSGENASGK	IPAHQVLYSTSGENASGK3	3	0.0023308	0.00741169	0.000314861	0.000292312	0.000287687	0.000292398	0	1	101963	55176.5	101963	0.76164	34.5078	34.3756	34.7708	59.983	34.5156	59.9703	Myoferlin	0.00131436	0.350012	2.03E+06	0.821185	0.371404	0	0.90708	0	-1.00E+07	17162.9;37068.9;138990;8003.01;92080.6;9974.9;	0;9882.28;61390.5;0;92080.6;0;	0.0613375;0.477271;0.227622;0.245503;0.792159;0.245503;	53634	0	0	0	0
DIA_OC2.mzML	DIA_OC2	Q12933	Q12933	TRAF2_HUMAN	TRAF2	108205	54200.9	11420.7	108205	54200.9	11420.7	11420.7	IPAIFSPAFYTSR	IPAIFSPAFYTSR	IPAIFSPAFYTSR2	2	0.000810251	0.0232404	0.000292826	0.000310463	0.000287687	0.000310559	0	1	3477.05	1902.07	3477.05	0.52761	89.5712	89.4853	89.6606	166.406	89.5914	159.478	TNF receptor-associated factor 2	0.00352074	0.137191	67268.9	1.17647	0.540617	0	0.976752	1.05641	0.0189762	8736.34;8486.92;2125.12;1904.29;0;10557.6;	1572.76;1842.92;1593.84;1904.29;0;0;	0.195643;0.453157;0.801784;0.801784;0;-0.534522;	139896	0	0	0	0
DIA_OC3.mzML	DIA_OC3	Q12933	Q12933	TRAF2_HUMAN	TRAF2	71179.9	39640.5	15219.8	71179.9	39640.5	15219.8	15219.8	IPAIFSPAFYTSR	IPAIFSPAFYTSR	IPAIFSPAFYTSR2	2	0.0016735	0.0232404	0.000314861	0.000292312	0.000287687	0.000292398	0	1	7333.19	5018.47	7333.19	0.19859	89.2652	88.9539	89.398	166.406	89.3744	160.291	TNF receptor-associated factor 2	0.00352074	0	998731	1.48803	0.33812	0	0.932989	1.60437	0.246545	28562.5;3367.94;19362.3;0;3492.62;5363.07;	5857.19;0;19362.3;0;0;1476;	0.111938;0.597366;0.925196;0;0.296194;0.542449;	139413	0	0	0	0
DIA_ON1.mzML	DIA_ON1	Q12933	Q12933	TRAF2_HUMAN	TRAF2	149026	149770	264502	149026	149770	264502	264502	IPAIFSPAFYTSR	IPAIFSPAFYTSR	IPAIFSPAFYTSR2	2	0.000558555	0.0232404	0.000853242	0.000732064	0.000287687	0.000732064	0	1	140944	131101	140944	0.908673	89.2876	89.1081	89.5513	166.406	89.3807	163.822	TNF receptor-associated factor 2	0.00352074	0.681485	159234	2.31621	0.505369	0	0.995167	0.739923	0.332279	78480.5;50164.8;43269.2;24990.3;9944.62;39700.6;	76253.4;5679.92;15567.4;24990.3;0;39700.6;	0.915249;-0.414672;0.425593;0.840663;0.314351;0.938852;	139413	0	0	0	0
DIA_ON2.mzML	DIA_ON2	Q12933	Q12933	TRAF2_HUMAN	TRAF2	148074	148775	194992	148074	148775	194992	194992	IPAIFSPAFYTSR	IPAIFSPAFYTSR	IPAIFSPAFYTSR2	2	0.00045041	0.0232404	0.000752445	0.000621891	0.000287687	0.000621891	0	1	60577.3	60723.8	60577.3	0.813855	89.4116	89.0582	89.5863	166.406	89.3455	163.438	TNF receptor-associated factor 2	0.00352074	0.453646	102937	1.49509	0.447123	0	0.988242	1.52705	0.501954	52662.6;69713.4;46284.8;20323.3;8505.9;22562.1;	52662.6;26898.4;0;7914.72;0;0;	0.903545;0.449139;0.413183;0.217078;0.152521;0.64114;	139620	0	0	0	0
DIA_ON3.mzML	DIA_ON3	Q12933	Q12933	TRAF2_HUMAN	TRAF2	117594	117361	154417	117594	117361	154417	154417	IPAIFSPAFYTSR	IPAIFSPAFYTSR	IPAIFSPAFYTSR2	2	0.000696621	0.0232404	0.000784314	0.000740741	0.000287687	0.000740741	0	1	85494	81767.6	85494	0.867756	89.3031	88.9494	89.5238	166.406	89.3773	164.725	TNF receptor-associated factor 2	0.00352074	0.509273	110296	1.52299	0.493418	0	0.987067	1.55949	0.367606	72261.6;41586.7;40999.8;12116.4;8130.82;23154;	72261.6;26297.8;0;4784.47;3069.88;8447.94;	0.922923;0.553239;0.239134;0.565708;0.449807;0.566934;	139482	0	0	0	0
DIA_IN1.mzML	DIA_IN1	Q12933	Q12933	TRAF2_HUMAN	TRAF2	126788	172677	209525	126788	172677	209525	209525	IPAIFSPAFYTSR	IPAIFSPAFYTSR	IPAIFSPAFYTSR2	2	0.00326106	0.0232404	0.000832639	0.000777605	0.000287687	0.000777605	0	1	53426.8	64351.5	53426.8	0.799175	89.5035	89.2822	89.6371	166.406	89.3849	164.291	TNF receptor-associated factor 2	0.00352074	0.521069	97677.8	1.48266	0.220628	0.0451594	0.922166	0.991744	0.31835	32611.8;32193.9;144993;18178.4;5871.38;28386.7;	32611.8;5641.07;0;3996.05;0;16819;	0.924919;0.2889;-0.495401;-0.211256;0.247225;0.795428;	139689	0	0	0	0
DIA_IN2.mzML	DIA_IN2	Q12933	Q12933	TRAF2_HUMAN	TRAF2	77406.2	96269.1	160402	77406.2	96269.1	160402	160402	IPAIFSPAFYTSR	IPAIFSPAFYTSR	IPAIFSPAFYTSR2	2	0.000216333	0.0232404	0.000814332	0.000677966	0.000287687	0.000677966	0	1	77406.2	96269.1	77406.2	0.807086	89.2986	89.0331	89.4772	166.406	89.3788	163.405	TNF receptor-associated factor 2	0.00352074	0.388881	90807.1	2.30609	0.495658	0	0.99612	1.19682	0.276484	83776.9;62950;45933.8;21074.2;0;33584.5;	32326.8;29788.8;21469.2;11494.9;0;33584.5;	0.657513;0.66864;0.518665;0.739361;0;0.974237;	139344	0	0	0	0
DIA_IN3.mzML	DIA_IN3	Q12933	Q12933	TRAF2_HUMAN	TRAF2	108753	130735	306963	108753	130735	306963	306963	IPAIFSPAFYTSR	IPAIFSPAFYTSR	IPAIFSPAFYTSR2	2	0.000265252	0.0232404	0.000801282	0.000719424	0.000287687	0.000719424	0	1	108753	130735	108753	0.828295	89.2896	89.0248	89.4674	166.406	89.3776	163.065	TNF receptor-associated factor 2	0.00352074	0.474744	144524	2.65715	0.599117	0	0.998726	1.23525	0.511161	79818.5;56147.5;24919.3;29264.9;7292.97;31517.1;	51402.3;37712.1;0;25833.9;3631.5;31517.1;	0.769633;0.677404;0.19632;0.839487;0.717325;0.914795;	139344	0	0	0	0
DIA_OC1.mzML	DIA_OC1	P78527	P78527	PRKDC_HUMAN	PRKDC	1.28E+06	810378	531817	1.28E+06	810378	531817	531817	IPALDLLIK	IPALDLLIK	IPALDLLIK2	2	0.000236742	0.0162857	0.000315457	0.000313775	0.000287687	0.000313873	0	1	29176.1	23494.3	29176.1	0.905795	87.0169	86.9278	87.1493	152.529	86.8401	153.012	DNA-dependent protein kinase catalytic subunit	0.00256908	0.866927	208864	2.56793	0.273557	0	0.994104	0	-1.00E+07	16679.3;8717.9;7198.86;0;0;0;	16679.3;5655.62;6841.17;0;0;0;	0.944911;0.688881;0.989751;0;0;0;	135801	0	0	0	0
DIA_OC2.mzML	DIA_OC2	P78527	P78527	PRKDC_HUMAN	PRKDC	1.73E+06	883478	542069	1.73E+06	883478	542069	542069	IPALDLLIK	IPALDLLIK	IPALDLLIK2	2	0.00174306	0.0162857	0.000292826	0.000310463	0.000287687	0.000310559	0	1	8988.19	5171.9	8988.19	0.602372	86.8119	86.7258	86.901	152.529	86.7114	152.806	DNA-dependent protein kinase catalytic subunit	0.00256908	0.900755	97325.8	0.935223	0.304353	0	0.932321	0	-1.00E+07	5244.92;6551.11;5306.9;0;0;0;	5244.92;2325.83;1417.45;0;0;0;	0.801784;0.250168;0.442413;0;0;0;	135594	0	0	0	0
DIA_OC1.mzML	DIA_OC1	P10809	P10809	CH60_HUMAN	HSPD1	2.61E+07	1.63E+07	1.09E+07	2.61E+07	1.63E+07	1.09E+07	1.09E+07	IPAMTIAK	IPAMTIAK	IPAMTIAK2	2	4.74E-05	0.00069676	0.000315457	0.000313775	0.000287687	0.000313873	0	1	2.61E+07	1.63E+07	2.61E+07	0.936494	45.3235	44.9719	45.6749	78.1955	45.2942	78.2484	60 kDa heat shock protein, mitochondrial	0.000298315	0.23225	3.50E+07	4.62057	0.267705	4.86373	0.999932	1.55626	0.00898782	1.50122e+07;2.98092e+06;1.06502e+07;444551;383769;136996;	1.50122e+07;2.0215e+06;9.04612e+06;444551;381975;136996;	0.992324;0.626076;0.91321;0.983868;0.962968;0.924862;	70520	0	0	0	0
DIA_OC2.mzML	DIA_OC2	P10809	P10809	CH60_HUMAN	HSPD1	3.03E+07	1.56E+07	1.05E+07	3.03E+07	1.56E+07	1.05E+07	1.05E+07	IPAMTIAK	IPAMTIAK	IPAMTIAK2	2	3.66E-05	0.00069676	0.000292826	0.000310463	0.000287687	0.000310559	0	1	3.03E+07	1.56E+07	3.03E+07	0.944913	45.2151	44.8625	45.5666	78.1955	45.2933	78.0513	60 kDa heat shock protein, mitochondrial	0.000298315	0.369143	4.16E+07	4.7491	0.618329	4.42426	0.999944	1.58693	0.00864765	1.70612e+07;4.07923e+06;1.20113e+07;509074;394711;158654;	1.70612e+07;3.08757e+06;1.01324e+07;509074;392380;158654;	0.992637;0.738012;0.927602;0.967751;0.931292;0.949811;	70382	0	0	0	0
DIA_OC3.mzML	DIA_OC3	P10809	P10809	CH60_HUMAN	HSPD1	3.08E+07	1.76E+07	9.34E+06	3.08E+07	1.76E+07	9.34E+06	9.34E+06	IPAMTIAK	IPAMTIAK	IPAMTIAK2	2	3.67E-05	0.00069676	0.000314861	0.000292312	0.000287687	0.000292398	0	1	3.08E+07	1.76E+07	3.08E+07	0.973187	44.876	44.5238	45.2297	78.1955	44.8614	78.2266	60 kDa heat shock protein, mitochondrial	0.000298315	0.777602	5.66E+07	4.58098	0.268862	3.8446	0.999994	1.58693	0.0101372	1.65724e+07;3.561e+06;1.22519e+07;410693;415958;161009;	1.65724e+07;3.561e+06;1.07085e+07;410693;250167;161009;	0.991514;0.886034;0.973806;0.955008;0.703054;0.916034;	69899	0	0	0	0
DIA_ON1.mzML	DIA_ON1	P10809	P10809	CH60_HUMAN	HSPD1	175917	192652	168424	175917	192652	168424	168424	IPAMTIAK	IPAMTIAK	IPAMTIAK2	2	0.00652311	0.00069676	0.000853242	0.000732064	0.000287687	0.000732064	0	1	27213.2	28517.7	27213.2	0.835517	44.9788	44.8906	45.1104	78.1955	44.9354	78.2756	60 kDa heat shock protein, mitochondrial	0.000298315	0	0	1.25037	0.128182	1.55E-05	0.889638	1.05795	0.52314	18123.7;24532.2;17411.6;0;38437;0;	18123.7;9089.47;0;0;8182.84;0;	0.88834;0.730193;0.0305329;0;0.0429618;0;	69968	0	0	0	0
DIA_ON3.mzML	DIA_ON3	P10809	P10809	CH60_HUMAN	HSPD1	118756	123560	251430	118756	123560	251430	251430	IPAMTIAK	IPAMTIAK	IPAMTIAK2	2	0.000696621	0.00069676	0.0021322	0.00233645	0.000287687	0.00233781	0	1	118756	123560	118756	0.842304	44.7266	44.6384	44.815	78.1955	44.7274	78.1956	60 kDa heat shock protein, mitochondrial	0.000298315	0	0	2.18962	0.340627	0	0.984824	1.58693	0.271611	30928.7;52584.6;58415.6;9129.34;22627.9;0;	23529.7;52584.6;42642.1;1807.69;316.895;0;	0.825561;0.801784;0.901511;0.320456;-0.577989;0;	69623	0	0	0	0
DIA_OC3.mzML	DIA_OC3	Q9NZM1	Q9NZM1	MYOF_HUMAN	MYOF	635479	382932	460616	635479	382932	460616	460616	IPANQLAELWLK	IPANQLAELWLK	IPANQLAELWLK2	2	0.00038059	0.019158	0.000314861	0.000292312	0.000287687	0.000292398	0	1	85988.9	58846.5	85988.9	0.955948	89.5281	89.3486	89.6601	162.446	89.0514	160.989	Myoferlin	0.00299983	0.931016	578785	2.14852	0.412886	1.68609	0.989245	0	-1.00E+07	76874.2;9990.72;4252.35;0;4007.91;1496.27;	76874.2;7554.7;1560.05;0;1169.2;0;	0.977917;0.794988;0.652816;0;0.437434;0.328513;	139823	0	0	0	0
DIA_OC1.mzML	DIA_OC1	P29144	P29144	TPP2_HUMAN	TPP2	184442	112937	180526	184442	112937	180526	180526	IPASWTNPSGK	IPASWTNPSGK	IPASWTNPSGK2	2	0.000146924	1	0.000315457	0.000313775	0.000287687	0.000313873	0	1	149651	92061.1	149651	0.881067	45.594	45.2895	45.9034	78.7953	45.6209	78.7452	Tripeptidyl-peptidase 2	0.00781608	0.169179	347483	1.90089	0.49089	0	0.998163	0	-1.00E+07	89347.5;1622.35;39187.9;50103.9;12841.5;9939.17;	89347.5;484.078;39187.9;21115.3;0;0;	0.956745;0.49327;0.829601;0.656358;0.030566;-0.156386;	70949	0	0	0	0
DIA_OC2.mzML	DIA_OC2	P29144	P29144	TPP2_HUMAN	TPP2	176852	89862	119212	176852	89862	119212	119212	IPASWTNPSGK	IPASWTNPSGK	IPASWTNPSGK2	2	0.0016618	1	0.000292826	0.000310463	0.000287687	0.000310559	0	1	176852	89862	176852	0.944814	45.5747	45.2694	45.9294	78.7953	45.6236	78.7049	Tripeptidyl-peptidase 2	0.00781608	0.0251389	621636	1.23299	0.0592881	0	0.938944	0.768396	0.0343851	160698;2877.85;47472.8;36109;10395.3;11889.7;	160698;0;0;16153.6;0;0;	0.982353;0.300557;0.308316;0.571364;0.235199;-0.5526;	70949	0	0	0	0
DIA_OC3.mzML	DIA_OC3	P29144	P29144	TPP2_HUMAN	TPP2	324686	179278	141997	324686	179278	141997	141997	IPASWTNPSGK	IPASWTNPSGK	IPASWTNPSGK2	2	0.000642497	1	0.000314861	0.000292312	0.000287687	0.000292398	0	1	126872	70133.4	126872	0.911693	45.2389	44.8881	45.3708	78.7953	45.1817	78.9	Tripeptidyl-peptidase 2	0.00781608	0	245462	1.18011	0.198754	0	0.981843	1.30912	0.0230133	109333;0;16945.5;35437.8;19855.4;19290;	109333;0;0;17539.7;0;3535.78;	0.957909;0;0.272734;0.623606;0.284964;-0.00431998;	70466	0	0	0	0
DIA_ON2.mzML	DIA_ON2	P29144	P29144	TPP2_HUMAN	TPP2	692714	701316	639741	692714	701316	639741	639741	IPASWTNPSGK	IPASWTNPSGK	IPASWTNPSGK2	2	0.00457895	1	0.000752445	0.000621891	0.000287687	0.000621891	0	1	8774.62	9424.98	8774.62	0.768683	45.2447	45.1594	45.3336	78.7953	45.2167	78.8566	Tripeptidyl-peptidase 2	0.00781608	0	0	1.15034	0.0678582	0	0.895029	0.529563	0.429433	16526.7;0;0;3940.49;0;0;	4834.13;0;0;3940.49;0;0;	0.741702;0;0;0.801784;0;0;	70397	0	0	0	0
DIA_OC1.mzML	DIA_OC1	Q7L0Y3	Q7L0Y3	TM10C_HUMAN	TRMT10C	414016	274273	294803	414016	274273	294803	294803	IPAVTYPK	IPAVTYPK	IPAVTYPK2	2	0.000146924	0.00906137	0.000315457	0.000313775	0.000287687	0.000313873	0	1	120952	75576.5	120952	0.741147	43.786	43.654	44.0065	75.3012	43.8186	75.2322	tRNA methyltransferase 10 homolog C	0.00152967	0.833144	4.36E+06	1.39952	0.378268	0.475697	0.997733	0.696066	0.0204362	161402;39371.4;31121;12390.5;0;25754.5;	89830.7;6960.74;31121;0;0;4766.38;	0.698415;0.286876;0.864493;0.0924622;0;-0.0985755;	68107	0	0	0	0
DIA_OC2.mzML	DIA_OC2	Q7L0Y3	Q7L0Y3	TM10C_HUMAN	TRMT10C	933790	494154	459747	933790	494154	459747	459747	IPAVTYPK	IPAVTYPK	IPAVTYPK2	2	3.66E-05	0.00906137	0.000292826	0.000310463	0.000287687	0.000310559	0	1	186000	91699.1	186000	0.887421	43.7659	43.634	43.9864	75.3012	43.7669	75.294	tRNA methyltransferase 10 homolog C	0.00152967	0.629519	4.82E+06	2.10093	0.706525	1.33058	0.999865	0.770378	0.0151461	144113;81488.2;39539.6;15425.8;0;2495.25;	144113;13421.7;34167.5;7718.7;0;0;	0.902512;-0.0860767;0.84474;0.794579;0;-0.30393;	68107	0	0	0	0
DIA_OC3.mzML	DIA_OC3	Q7L0Y3	Q7L0Y3	TM10C_HUMAN	TRMT10C	998695	605072	605070	998695	605072	605070	605070	IPAVTYPK	IPAVTYPK	IPAVTYPK2	2	0.00129324	0.00906137	0.000314861	0.000292312	0.000287687	0.000292398	0	1	10615	5518.64	10615	-0.0334875	43.3383	43.2491	43.4273	75.3012	43.3763	75.2167	tRNA methyltransferase 10 homolog C	0.00152967	0.849792	3.86E+06	1.18722	0.32478	1.1826	0.956131	1.05795	0.0184954	41781.7;28915.6;15109.9;18613.9;3049.16;6606.53;	5992.17;4968.7;1692.46;2930.37;3049.16;686.923;	-0.0454006;0.428767;-0.196155;0.0848229;0.801784;-0.232165;	67486	0	0	0	0
DIA_OC1.mzML	DIA_OC1	Q9Y6G9	Q9Y6G9	DC1L1_HUMAN	DYNC1LI1	2.01E+06	1.21E+06	1.04E+06	2.01E+06	1.21E+06	1.04E+06	1.04E+06	IPAVVVEK	IPAVVVEK	IPAVVVEK2	2	4.74E-05	0.00069676	0.000315457	0.000313775	0.000287687	0.000313873	0	1	2.01E+06	1.21E+06	2.01E+06	0.964423	41.6698	41.4504	41.8477	70.9999	41.6973	70.9431	Cytoplasmic dynein 1 light intermediate chain 1	0.000298315	0.972625	5.30E+06	3.28246	0.337408	0	0.999924	1.72479	0.0150582	1.37425e+06;462828;172391;104774;	1.37121e+06;462828;172391;97047.1;	0.961851;0.993353;0.907218;0.822506;	64793	0	0	0	0
DIA_OC2.mzML	DIA_OC2	Q9Y6G9	Q9Y6G9	DC1L1_HUMAN	DYNC1LI1	2.31E+06	1.15E+06	1.06E+06	2.31E+06	1.15E+06	1.06E+06	1.06E+06	IPAVVVEK	IPAVVVEK	IPAVVVEK2	2	3.66E-05	0.00069676	0.000292826	0.000310463	0.000287687	0.000310559	0	1	2.31E+06	1.15E+06	2.31E+06	0.940525	41.6119	41.35	41.7429	70.9999	41.6916	70.8598	Cytoplasmic dynein 1 light intermediate chain 1	0.000298315	0.91471	5.77E+06	2.59847	0.92626	0	0.999825	1.91221	0.0245649	1.82817e+06;493478;156421;74041.3;	1.69359e+06;462433;156421;0;	0.954111;0.92098;0.85121;0.362352;	64724	0	0	0	0
DIA_OC3.mzML	DIA_OC3	Q9Y6G9	Q9Y6G9	DC1L1_HUMAN	DYNC1LI1	1.93E+06	1.11E+06	1.16E+06	1.93E+06	1.11E+06	1.16E+06	1.16E+06	IPAVVVEK	IPAVVVEK	IPAVVVEK2	2	3.67E-05	0.00069676	0.000314861	0.000292312	0.000287687	0.000292398	0	1	1.93E+06	1.11E+06	1.93E+06	0.985697	41.3189	41.0983	41.4932	70.9999	41.2381	71.1752	Cytoplasmic dynein 1 light intermediate chain 1	0.000298315	0.985006	4.43E+06	2.74098	0.356733	0	0.999272	2.27222	0.0227759	1.34436e+06;392998;191017;51360.4;	1.34436e+06;392998;191017;51360.4;	0.993192;0.989523;0.925071;0.891484;	64310	0	0	0	0
DIA_ON1.mzML	DIA_ON1	Q9Y6G9	Q9Y6G9	DC1L1_HUMAN	DYNC1LI1	433525	456965	223578	433525	456965	223578	223578	IPAVVVEK	IPAVVVEK	IPAVVVEK2	2	0.000788574	0.00069676	0.000853242	0.000732064	0.000287687	0.000732064	0	1	433525	456965	433525	0.93492	41.4188	41.0677	41.5959	70.9999	41.3217	71.1878	Cytoplasmic dynein 1 light intermediate chain 1	0.000298315	0.911109	1.26E+06	0.972595	0.79295	0	0.989691	0	-1.00E+07	412406;51853.8;11411.6;0;	412406;21119.8;0;0;	0.951419;0.612751;0.501492;0;	64379	0	0	0	0
DIA_ON2.mzML	DIA_ON2	Q9Y6G9	Q9Y6G9	DC1L1_HUMAN	DYNC1LI1	448723	490834	291909	448723	490834	291909	291909	IPAVVVEK	IPAVVVEK	IPAVVVEK2	2	0.000189861	0.00069676	0.000752445	0.000621891	0.000287687	0.000621891	0	1	448723	490834	448723	0.868307	41.3193	41.1882	41.4965	70.9999	41.348	70.969	Cytoplasmic dynein 1 light intermediate chain 1	0.000298315	0.992751	1.55E+06	1.95665	0.330495	0	0.997241	1.49343	0.287482	434223;94480.1;34646.9;0;	336159;94480.1;18083.2;0;	0.843373;0.973931;0.779952;0;	64241	0	0	0	0
DIA_IN3.mzML	DIA_IN3	Q9Y6G9	Q9Y6G9	DC1L1_HUMAN	DYNC1LI1	568938	802828	575221	568938	802828	575221	575221	IPAVVVEK	IPAVVVEK	IPAVVVEK2	2	0.000871365	0.00069676	0.000801282	0.000719424	0.000287687	0.000719424	0	1	568938	802828	568938	0.78834	41.1657	41.0766	41.3411	70.9999	41.3374	70.6882	Cytoplasmic dynein 1 light intermediate chain 1	0.000298315	0.842245	1.90E+06	2.2124	0.347549	0	0.990414	0	-1.00E+07	643675;80879.6;88589.7;0;	402600;80879.6;85459;0;	0.768181;0.779814;0.891377;0;	63965	0	0	0	0
DIA_OC1.mzML	DIA_OC1	P26640	P26640	SYVC_HUMAN	VARS1	920563	572551	727319	920563	572551	727319	727319	IPAYFVTVSDPAVPPGEDPDGR	IPAYFVTVSDPAVPPGEDPDGR	IPAYFVTVSDPAVPPGEDPDGR3	3	4.74E-05	0.0162857	0.000315457	0.000313775	0.000287687	0.000313873	0	1	163300	103603	163300	0.676702	76.7988	76.6213	76.9294	131.437	76.6719	131.643	Valine--tRNA ligase	0.00256908	0	0	2.23546	0.221021	0	0.999653	1.05795	0.00329431	220341;20632.8;130168;4723.28;62293.1;8312.58;	105026;8256.8;50016.6;0;0;8312.58;	0.718752;0.67971;0.587909;0.527458;-0.287262;0.838711;	119820	0	0	0	0
DIA_OC2.mzML	DIA_OC2	P26640	P26640	SYVC_HUMAN	VARS1	774333	394654	668529	774333	394654	668529	668529	IPAYFVTVSDPAVPPGEDPDGR	IPAYFVTVSDPAVPPGEDPDGR	IPAYFVTVSDPAVPPGEDPDGR3	3	0.000200153	0.0162857	0.000292826	0.000310463	0.000287687	0.000310559	0	1	413612	220049	413612	0.620684	76.7381	76.5605	77.0907	131.437	76.6096	131.593	Valine--tRNA ligase	0.00256908	0.490935	256609	1.37954	0.581802	0	0.995113	1.31185	0.0184637	378889;58160.9;97425.4;3776.13;123013;0;	312034;58160.9;43417.4;0;0;0;	0.586051;0.836469;0.580517;-0.0403367;-0.247925;0;	119820	0	0	0	0
DIA_OC3.mzML	DIA_OC3	P26640	P26640	SYVC_HUMAN	VARS1	1.03E+06	604688	705700	1.03E+06	604688	705700	705700	IPAYFVTVSDPAVPPGEDPDGR	IPAYFVTVSDPAVPPGEDPDGR	IPAYFVTVSDPAVPPGEDPDGR3	3	0.00100768	0.0162857	0.000314861	0.000292312	0.000287687	0.000292398	0	1	406072	238380	406072	0.905243	76.4711	76.1606	76.8229	131.437	75.9917	132.186	Valine--tRNA ligase	0.00256908	0	0	1.94131	0.288089	0	0.962919	0.559896	0.0118306	309463;59364.9;70439.6;2255.27;167981;3621.88;	309463;45955.6;50652.9;0;94425.8;0;	0.980888;0.725231;0.606408;-0.017816;0.590766;0.348282;	119406	0	0	0	0
DIA_OC2.mzML	DIA_OC2	Q99961	Q99961;Q99962	SH3G1_HUMAN	SH3GL1	27052.4	13599.2	13599.2	27052.4	13599.2	13599.2		IPDEELR	IPDEELR	IPDEELR2	2	0.000288637	1	1	0.0156647	0.0755708	0.0156713	0	0	27052.4	13599.2	27052.4	0.617282	35.3652	35.2763	35.4541	60.7432	35.4691	60.5902	Endophilin-A2	0.00693072	0.71109	9.22E+06	1.41581	0.571142	0	0.992848	0	-1.00E+07	63847.1;7171.99;34280.7;17577.9;0;0;	12542.4;7171.99;7337.95;4045.03;0;0;	0.558445;0.801784;0.537522;0.447369;0;0;	54927	0	0	0	0
DIA_OC1.mzML	DIA_OC1	Q3ZCQ8	Q3ZCQ8	TIM50_HUMAN	TIMM50	1.26E+06	768778	717431	1.26E+06	768778	717431	717431	IPDEFDNDPILVQQLR	IPDEFDNDPILVQQLR	IPDEFDNDPILVQQLR2	2	4.74E-05	0.000297398	0.000315457	0.000313775	0.000287687	0.000313873	0	1	97784.3	68298	97784.3	0.851391	81.8809	81.7926	82.012	141.917	81.8533	141.842	Mitochondrial import inner membrane translocase subunit TIM50	0.000142491	0.875135	289978	3.76074	0.678812	1.92321	1	0	-1.00E+07	82915.8;59718.4;46155.6;14442.6;34454.8;11520.6;	61070.4;39707.5;30898;3931.64;27178.7;11520.6;	0.839225;0.921682;0.716997;0.552559;0.901481;0.940261;	127774	0	0	0	0
DIA_OC2.mzML	DIA_OC2	Q3ZCQ8	Q3ZCQ8	TIM50_HUMAN	TIMM50	1.24E+06	610661	638136	1.24E+06	610661	638136	638136	IPDEFDNDPILVQQLR	IPDEFDNDPILVQQLR	IPDEFDNDPILVQQLR2	2	3.66E-05	0.000297398	0.000292826	0.000310463	0.000287687	0.000310559	0	1	119690	67174.3	119690	0.970114	81.9459	81.7257	82.1231	141.917	81.8273	142.182	Mitochondrial import inner membrane translocase subunit TIM50	0.000142491	0.772949	403145	3.02209	0.441167	0.278375	0.999961	0	-1.00E+07	28110.7;93154.9;82092.5;50861.8;26535;5184.06;	9402.76;93154.9;0;50861.8;26535;0;	0.608618;0.994015;0.659429;0.854001;0.886203;0.308523;	127981	0	0	0	0
DIA_OC3.mzML	DIA_OC3	Q3ZCQ8	Q3ZCQ8	TIM50_HUMAN	TIMM50	1.31E+06	743970	763159	1.31E+06	743970	763159	763159	IPDEFDNDPILVQQLR	IPDEFDNDPILVQQLR	IPDEFDNDPILVQQLR2	2	3.67E-05	0.000297398	0.000314861	0.000292312	0.000287687	0.000292398	0	1	136753	88217.4	136753	0.96705	81.4608	81.2831	81.5915	141.917	81.2903	142.217	Mitochondrial import inner membrane translocase subunit TIM50	0.000142491	0.934095	575972	4.13965	0.783786	0.692417	1	0	-1.00E+07	49290.9;63201;46767.3;17446;32304.2;11972;	46623.5;60177.4;44271.2;7902.95;32304.2;4864.98;	0.81471;0.979312;0.951793;0.660131;0.965116;0.528191;	127222	0	0	0	0
DIA_OC1.mzML	DIA_OC1	Q3ZCQ8	Q3ZCQ8	TIM50_HUMAN	TIMM50	1.26E+06	768778	717431	1.26E+06	768778	717431	717431	IPDEFDNDPILVQQLR	IPDEFDNDPILVQQLR	IPDEFDNDPILVQQLR3	3	4.74E-05	0.000297398	0.000315457	0.000313775	0.000287687	0.000313873	0	1	566242	395764	566242	0.976721	81.9046	81.685	82.126	142.043	81.9141	141.892	Mitochondrial import inner membrane translocase subunit TIM50	0.000142491	0.801737	553384	5.17243	0.534622	3.93909	0.999999	1.37459	0.00164054	202318;220754;143170;96288.4;41668.1;85374.2;	202318;220754;143170;95565.7;41668.1;66772.8;	0.971451;0.994377;0.956943;0.974096;0.916149;0.797881;	127811	0	0	0	0
DIA_OC2.mzML	DIA_OC2	Q3ZCQ8	Q3ZCQ8	TIM50_HUMAN	TIMM50	1.24E+06	610661	638136	1.24E+06	610661	638136	638136	IPDEFDNDPILVQQLR	IPDEFDNDPILVQQLR	IPDEFDNDPILVQQLR3	3	3.66E-05	0.000297398	0.000292826	0.000310463	0.000287687	0.000310559	0	1	474002	256381	474002	0.812621	81.8817	81.7934	82.101	142.043	81.8816	142.035	Mitochondrial import inner membrane translocase subunit TIM50	0.000142491	0.909899	1.49E+06	3.48911	0.832056	4.54778	0.999997	0	-1.00E+07	226390;266258;182139;124354;82635.9;94068.1;	139387;152476;182139;69003.8;42487.8;40988.4;	0.789717;0.741635;0.889574;0.727138;0.702319;0.591254;	127880	0	0	0	0
DIA_OC3.mzML	DIA_OC3	Q3ZCQ8	Q3ZCQ8	TIM50_HUMAN	TIMM50	1.31E+06	743970	763159	1.31E+06	743970	763159	763159	IPDEFDNDPILVQQLR	IPDEFDNDPILVQQLR	IPDEFDNDPILVQQLR3	3	3.67E-05	0.000297398	0.000314861	0.000292312	0.000287687	0.000292398	0	1	662400	427305	662400	0.946185	81.4386	81.2647	81.6593	142.043	81.3522	142.169	Mitochondrial import inner membrane translocase subunit TIM50	0.000142491	0	98101.3	4.59829	0.563824	3.55386	0.99995	1.13176	0.0013738	230266;260566;210588;101887;48513.5;43277.4;	230266;260566;171567;50730.9;48513.5;40078.8;	0.993203;0.991364;0.814466;0.70943;0.962165;0.933341;	127190	0	0	0	0
DIA_OC1.mzML	DIA_OC1	Q9Y4Z0	Q9Y4Z0	LSM4_HUMAN	LSM4	32738.2	23625.4	25727.1	32738.2	23625.4	25727.1	25727.1	IPDEIIDMVK	IPDEIIDMVK	IPDEIIDMVK2	2	0.00021063	1	0.000315457	0.000854701	0.00175968	0.000854944	0	1	20890.5	13367.6	20890.5	0.750612	76.3469	76.2578	76.4362	130.641	76.2123	130.884	U6 snRNA-associated Sm-like protein LSm4	0.00919878	0	0	1.45275	0.618069	4.39E-05	0.996136	1.18831	0.0521953	49701.9;2565.53;10327.3;0;1798.41;2948.88;	16976.2;2565.53;2052.82;0;1348.81;0;	0.738813;0.801784;0.51115;0;0.801784;0.133631;	119112	0	0	0	0
DIA_OC2.mzML	DIA_OC2	Q9Y4Z0	Q9Y4Z0	LSM4_HUMAN	LSM4	54733.8	31374.8	28847.3	54733.8	31374.8	28847.3	28847.3	IPDEIIDMVK	IPDEIIDMVK	IPDEIIDMVK2	2	0.00206805	1	0.000292826	0.000778816	0.00175968	0.000779018	0	1	20858.1	11109.4	20858.1	0.554105	76.417	76.1537	76.5061	130.641	76.1535	131.04	U6 snRNA-associated Sm-like protein LSm4	0.00919878	0	0	1.09161	0.219009	0.631314	0.915757	1.72416	0.00625774	65373.9;2380.19;10349.1;3350.31;9843.01;0;	10122.5;892.573;0;0;9843.01;0;	0.453787;0.644368;0.367414;0.398643;0.649086;0;	119319	0	0	0	0
DIA_OC1.mzML	DIA_OC1	Q9Y4Z0	Q9Y4Z0	LSM4_HUMAN	LSM4	32738.2	23625.4	25727.1	32738.2	23625.4	25727.1	25727.1	IPDEIIDMVKEEVVAK	IPDEIIDMVKEEVVAK	IPDEIIDMVKEEVVAK3	3	0.00234032	0.000909439	0.000315457	0.000854701	0.00175968	0.000854944	0	1	32738.2	23625.4	32738.2	0.89194	87.5078	87.3302	87.6406	153.563	87.2692	154.339	U6 snRNA-associated Sm-like protein LSm4	0.000334784	0.271843	43172	1.68502	0.174072	1.00309	0.892802	0	-1.00E+07	26901.7;14439.5;3667.54;69666.9;0;0;	26901.7;5836.52;0;21627.6;0;0;	0.99012;0.439408;0.44467;0.360759;0;0;	136571	0	0	0	0
DIA_OC2.mzML	DIA_OC2	Q9Y4Z0	Q9Y4Z0	LSM4_HUMAN	LSM4	54733.8	31374.8	28847.3	54733.8	31374.8	28847.3	28847.3	IPDEIIDMVKEEVVAK	IPDEIIDMVKEEVVAK	IPDEIIDMVKEEVVAK3	3	3.66E-05	0.000909439	0.000292826	0.000778816	0.00175968	0.000779018	0	1	54733.8	31374.8	54733.8	0.98193	87.3072	87.1741	87.4824	153.563	87.1282	154.004	U6 snRNA-associated Sm-like protein LSm4	0.000334784	0.974627	318952	2.28609	0.404624	0.633689	0.999756	0	-1.00E+07	28667.1;25495.5;1789.71;59049.6;4257.47;0;	28667.1;25495.5;571.179;32866;0;0;	0.983505;0.989171;0.579651;0.291242;0.459675;0;	136364	0	0	0	0
DIA_OC3.mzML	DIA_OC3	Q9Y4Z0	Q9Y4Z0	LSM4_HUMAN	LSM4	32415.5	18386.2	18378.8	32415.5	18386.2	18378.8	18378.8	IPDEIIDMVKEEVVAK	IPDEIIDMVKEEVVAK	IPDEIIDMVKEEVVAK3	3	0.00304878	0.000909439	0.00674326	0.00863596	0.00175968	0.00863979	0	1	32415.5	18386.2	32415.5	0.938449	87.1254	86.95	87.3052	153.563	86.8085	154.607	U6 snRNA-associated Sm-like protein LSm4	0.000334784	0.848925	315591	2.55775	0.361039	0.948881	0.855255	0	-1.00E+07	24499.6;8240.31;6567.15;93578.3;0;0;	24499.6;4773.1;3142.81;68320.4;0;0;	0.986325;0.798345;0.778015;0.791432;0;0;	136088	0	0	0	0
DIA_OC1.mzML	DIA_OC1	Q9BUL8	Q9BUL8	PDC10_HUMAN	PDCD10	407526	256510	210254	407526	256510	210254	210254	IPDEINDR	IPDEINDR	IPDEINDR2	2	0.000119265	0.0124194	0.000315457	0.000313775	0.000287687	0.000313873	0	1	407526	256510	407526	0.931684	34.2359	34.1034	34.3671	58.917	34.1861	59.0118	Programmed cell death protein 10	0.00198884	0.657328	156439	2.14806	0.382024	0	0.998709	0.998819	0.00179463	240771;64560.6;121218;1677.09;29376.4;11445.6;	227627;64560.6;115339;0;0;0;	0.911175;0.962755;0.95477;-0.461702;0.34673;0.358652;	53138	0	0	0	0
DIA_OC2.mzML	DIA_OC2	Q9BUL8	Q9BUL8	PDC10_HUMAN	PDCD10	481958	250110	281620	481958	250110	281620	281620	IPDEINDR	IPDEINDR	IPDEINDR2	2	3.66E-05	0.0124194	0.000292826	0.000310463	0.000287687	0.000310559	0	1	435374	212926	435374	0.919138	34.3152	34.1836	34.4035	58.917	34.2621	59.026	Programmed cell death protein 10	0.00198884	0.943097	671855	2.85561	0.528822	0	0.999843	1.28397	0.00049932	331594;60092.2;136730;0;29463.7;9080.82;	274948;60092.2;100334;0;25195.7;0;	0.944653;0.897842;0.861972;0;0.831537;-0.0134706;	53276	0	0	0	0
DIA_OC3.mzML	DIA_OC3	Q9BUL8	Q9BUL8	PDC10_HUMAN	PDCD10	416446	225689	243860	416446	225689	243860	243860	IPDEINDR	IPDEINDR	IPDEINDR2	2	0.00131414	0.0124194	0.000314861	0.000292312	0.000287687	0.000292398	0	1	416446	225689	416446	0.966278	33.9284	33.751	34.0595	58.917	33.8196	59.1102	Programmed cell death protein 10	0.00198884	0.927857	1.10E+06	1.32571	0.0583397	0.000544434	0.955219	0.627102	0.0154791	293355;6916.65;123090;2719.96;0;15067.8;	293355;0;123090;0;0;0;	0.985714;0.122239;0.919956;0.191486;0;0.317531;	52724	0	0	0	0
DIA_OC1.mzML	DIA_OC1	Q9P2E9	Q9P2E9	RRBP1_HUMAN	RRBP1	628937	395361	336093	628937	395361	336093	336639	IPDHDPAPNVTVLLR	IPDHDPAPNVTVLLR	IPDHDPAPNVTVLLR3	3	0.000324781	0.00539675	0.000315457	0.000313775	0.000287687	0.000313873	0	1	107019	68246.1	107019	0.815351	66.337	66.1618	66.5145	113.594	66.6757	112.948	Ribosome-binding protein 1	0.000974116	0	1.40E+06	1.62978	0.701821	0.284494	0.988169	0	-1.00E+07	59769.8;52784.7;40236.3;99081.8;277827;3041.52;	13997.9;52784.7;40236.3;41377.7;53602.4;0;	-0.0480509;0.938779;0.953799;0.201727;0.271218;0.201201;	103446	0	0	0	0
DIA_OC2.mzML	DIA_OC2	Q9P2E9	Q9P2E9	RRBP1_HUMAN	RRBP1	691813	351384	355038	691813	351384	355038	355950	IPDHDPAPNVTVLLR	IPDHDPAPNVTVLLR	IPDHDPAPNVTVLLR3	3	0.00431225	0.00539675	0.000292826	0.000310463	0.000287687	0.000310559	0	1	112800	56227.1	112800	0.83244	66.0287	65.9402	66.3805	113.594	66.6545	112.424	Ribosome-binding protein 1	0.000974116	0	3.06E+06	1.52964	0.22356	0.043221	0.830051	1.51776	0.0201353	86392.2;88188.6;74502.5;98694;366603;15780.2;	38298;0;74502.5;0;27029.9;0;	0.753874;-0.12568;0.872826;0.0218611;-0.000323139;-0.0617201;	103032	0	0	0	0
DIA_OC3.mzML	DIA_OC3	Q9P2E9	Q9P2E9	RRBP1_HUMAN	RRBP1	637128	382137	379941	637128	382137	379941	377841	IPDHDPAPNVTVLLR	IPDHDPAPNVTVLLR	IPDHDPAPNVTVLLR3	3	3.67E-05	0.00539675	0.000314861	0.000292312	0.000287687	0.000292398	0	1	81789.9	48098.6	81789.9	0.617738	66.0153	65.7954	66.1463	113.594	66.1229	113.415	Ribosome-binding protein 1	0.000974116	0	317674	1.92806	0.648187	0.349692	0.999781	0.288313	0.0612007	88280.1;28572.7;45538.3;44930.5;94039.6;2884.79;	57468.2;13098.7;11223;44930.5;32988.2;0;	0.725261;0.565667;0.127932;0.891268;-0.426752;0.295913;	103032	0	0	0	0
DIA_OC1.mzML	DIA_OC1	P27824	P27824	CALX_HUMAN	CANX	3.40E+07	2.18E+07	1.99E+07	3.40E+07	2.18E+07	1.99E+07	1.99E+07	IPDPEAVKPDDWDEDAPAK	IPDPEAVKPDDWDEDAPAK	IPDPEAVKPDDWDEDAPAK2	2	0.00021063	0.00391326	0.000315457	0.000313775	0.000287687	0.000313873	0	1	30220.7	19140.3	30220.7	0.890236	57.1235	56.9885	57.2984	97.7086	57.3912	97.2988	Calnexin	0.000789209	0	0	1.66864	0.262193	0.695375	0.995126	0	-1.00E+07	11554.5;6607.44;0;0;10504;17083.2;	11554.5;1158.96;0;0;9445.7;9220.5;	0.963667;0.0880799;0;0;0.896725;0.791569;	89006	0	0	0	0
DIA_OC2.mzML	DIA_OC2	P27824	P27824	CALX_HUMAN	CANX	4.23E+07	2.13E+07	2.20E+07	4.23E+07	2.13E+07	2.20E+07	2.20E+07	IPDPEAVKPDDWDEDAPAK	IPDPEAVKPDDWDEDAPAK	IPDPEAVKPDDWDEDAPAK2	2	3.66E-05	0.00391326	0.000292826	0.000310463	0.000287687	0.000310559	0	1	29377.7	15568.6	29377.7	0.805616	57.2166	56.996	57.3488	97.7086	57.3372	97.547	Calnexin	0.000789209	0	0	1.493	0.264004	1.29397	0.999397	0	-1.00E+07	20096.6;32834.8;0;2409.02;20313;7915.39;	20096.6;20858.2;0;0;6774.24;2506.84;	0.977528;0.28134;0;0.0435351;0.399426;0.525092;	89213	0	0	0	0
DIA_OC3.mzML	DIA_OC3	P27824	P27824	CALX_HUMAN	CANX	3.55E+07	2.06E+07	2.19E+07	3.55E+07	2.06E+07	2.19E+07	2.19E+07	IPDPEAVKPDDWDEDAPAK	IPDPEAVKPDDWDEDAPAK	IPDPEAVKPDDWDEDAPAK2	2	0.000262003	0.00391326	0.000314861	0.000292312	0.000287687	0.000292398	0	1	17615	9655.59	17615	0.925568	56.8017	56.5811	56.9797	97.7086	56.8891	97.5779	Calnexin	0.000789209	0	0	1.5322	0.181134	0.708602	0.993393	0	-1.00E+07	7151.01;18534.4;0;620.968;14802.7;3920.21;	2812.29;3788.26;0;0;14802.7;0;	0.677646;0.139258;0;-0.190801;0.972669;0.540534;	88592	0	0	0	0
DIA_OC1.mzML	DIA_OC1	P27824	P27824	CALX_HUMAN	CANX	3.40E+07	2.18E+07	1.99E+07	3.40E+07	2.18E+07	1.99E+07	1.99E+07	IPDPEAVKPDDWDEDAPAK	IPDPEAVKPDDWDEDAPAK	IPDPEAVKPDDWDEDAPAK3	3	4.74E-05	0.000297398	0.000315457	0.000313775	0.000287687	0.000313873	0	1	2.00E+06	1.29E+06	2.00E+06	0.99361	57.143	56.88	57.3636	97.6505	57.3574	97.3345	Calnexin	0.000184775	0.954668	9.14E+06	5.81801	0.575545	9.66232	0.999999	1.7019	0.167467	1.27952e+06;460455;397278;379140;289769;256741;	1.27952e+06;460455;397278;375951;284179;256598;	0.996629;0.989492;0.984496;0.984826;0.986654;0.985946;	89040	0	0	0	0
DIA_OC2.mzML	DIA_OC2	P27824	P27824	CALX_HUMAN	CANX	4.23E+07	2.13E+07	2.20E+07	4.23E+07	2.13E+07	2.20E+07	2.20E+07	IPDPEAVKPDDWDEDAPAK	IPDPEAVKPDDWDEDAPAK	IPDPEAVKPDDWDEDAPAK3	3	3.66E-05	0.000297398	0.000292826	0.000310463	0.000287687	0.000310559	0	1	2.56E+06	1.35E+06	2.56E+06	0.995762	57.1941	56.8834	57.4141	97.6505	57.3037	97.5087	Calnexin	0.000184775	0.884733	8.92E+06	5.6576	0.506813	9.21127	0.999997	0.725836	0.113052	1.65537e+06;576300;470928;540166;346370;333095;	1.65537e+06;576300;470928;517260;346170;333095;	0.996716;0.991827;0.961608;0.926609;0.990364;0.997828;	89178	0	0	0	0
DIA_OC3.mzML	DIA_OC3	P27824	P27824	CALX_HUMAN	CANX	3.55E+07	2.06E+07	2.19E+07	3.55E+07	2.06E+07	2.19E+07	2.19E+07	IPDPEAVKPDDWDEDAPAK	IPDPEAVKPDDWDEDAPAK	IPDPEAVKPDDWDEDAPAK3	3	3.67E-05	0.000297398	0.000314861	0.000292312	0.000287687	0.000292398	0	1	2.22E+06	1.22E+06	2.22E+06	0.992823	56.8242	56.6036	57.0443	97.6505	56.854	97.6161	Calnexin	0.000184775	0.957669	9.35E+06	5.84239	0.498269	10.3403	1	1.84072	0.117731	1.3976e+06;522970;445134;368310;315800;300647;	1.3976e+06;522970;445134;368310;315800;300647;	0.993144;0.988953;0.987785;0.981334;0.985394;0.99806;	88626	0	0	0	0
DIA_OC1.mzML	DIA_OC1	P49755	P49755	TMEDA_HUMAN	TMED10	7.58E+06	4.92E+06	4.99E+06	7.58E+06	4.92E+06	4.99E+06	4.99E+06	IPDQLVILDM(UniMod:35)K	IPDQLVILDMK	IPDQLVILDM(UniMod:35)K2	2	0.00608559	0.029909	0.000315457	0.000313775	0.000287687	0.000313873	0	1	26547.8	17933.9	26547.8	0.412049	70.3101	70.1774	70.5748	121.426	70.9508	120.387	Transmembrane emp24 domain-containing protein 10	0.00446369	0.533492	300962	1.0904	0.519467	0.00714094	0.758314	0	-1.00E+07	42246;32607.9;10874.8;21972.9;1864.7;12645.5;	15528.4;16541.9;463.486;21972.9;721.526;10555.8;	0.141696;0.280249;0.304331;0.958545;0.705471;0.814488;	109666	0	0	0	0
DIA_OC2.mzML	DIA_OC2	P49755	P49755	TMEDA_HUMAN	TMED10	9.78E+06	5.03E+06	4.94E+06	9.78E+06	5.03E+06	4.94E+06	4.94E+06	IPDQLVILDM(UniMod:35)K	IPDQLVILDMK	IPDQLVILDM(UniMod:35)K2	2	0.00242718	0.029909	0.000292826	0.000310463	0.000287687	0.000310559	0	1	22322.8	11414.5	22322.8	0.541071	70.6113	70.4789	70.6996	121.426	70.9338	120.951	Transmembrane emp24 domain-containing protein 10	0.00446369	0.746813	463502	0.95627	0.363124	0.0750808	0.906172	0	-1.00E+07	42801.2;42222.4;5294.03;10730.3;0;7577.71;	14745.1;23202.7;0;0;0;7577.71;	0.333619;0.389917;0.589592;-0.235242;0;0.944742;	110218	0	0	0	0
DIA_OC3.mzML	DIA_OC3	P49755	P49755	TMEDA_HUMAN	TMED10	7.96E+06	4.69E+06	4.78E+06	7.96E+06	4.69E+06	4.78E+06	4.78E+06	IPDQLVILDM(UniMod:35)K	IPDQLVILDMK	IPDQLVILDM(UniMod:35)K2	2	3.67E-05	0.029909	0.000314861	0.000292312	0.000287687	0.000292398	0	1	50320.5	30017.9	50320.5	0.955774	70.1646	70.0329	70.2966	121.426	70.2979	121.203	Transmembrane emp24 domain-containing protein 10	0.00446369	0.481664	363384	1.38222	0.563088	0.267593	0.999381	0	-1.00E+07	45007.4;75880.5;6954.18;17167;0;11765.4;	45007.4;28909.6;0;6411.25;0;5313.06;	0.977661;0.345935;0.497435;0.622075;0;0.77036;	109528	0	0	0	0
DIA_OC1.mzML	DIA_OC1	P49755	P49755	TMEDA_HUMAN	TMED10	7.58E+06	4.92E+06	4.99E+06	7.58E+06	4.92E+06	4.99E+06	4.99E+06	IPDQLVILDMK	IPDQLVILDMK	IPDQLVILDMK2	2	4.74E-05	0.000297398	0.000315457	0.000313775	0.000287687	0.000313873	0	1	7.58E+06	4.92E+06	7.58E+06	0.997716	82.9181	82.7432	83.1397	144.128	82.9373	144.2	Transmembrane emp24 domain-containing protein 10	0.000184775	0.996342	3.09E+07	5.95482	0.477403	10.7248	0.999992	0	-1.00E+07	4.73909e+06;1.63778e+06;1.2015e+06;1.08521e+06;917892;841988;	4.73909e+06;1.63778e+06;1.2015e+06;1.0843e+06;917892;841988;	0.997766;0.996978;0.998527;0.994661;0.998714;0.997525;	129399	0	0	0	0
DIA_OC2.mzML	DIA_OC2	P49755	P49755	TMEDA_HUMAN	TMED10	9.78E+06	5.03E+06	4.94E+06	9.78E+06	5.03E+06	4.94E+06	4.94E+06	IPDQLVILDMK	IPDQLVILDMK	IPDQLVILDMK2	2	3.66E-05	0.000297398	0.000292826	0.000310463	0.000287687	0.000310559	0	1	9.78E+06	5.03E+06	9.78E+06	0.99589	82.7656	82.545	82.9393	144.128	82.794	144.06	Transmembrane emp24 domain-containing protein 10	0.000184775	0.991069	4.03E+07	5.89098	0.459354	10.6842	0.999987	0	-1.00E+07	6.14056e+06;2.04306e+06;1.5914e+06;1.36588e+06;1.0959e+06;1.08715e+06;	6.14056e+06;2.04306e+06;1.5914e+06;1.36588e+06;1.0959e+06;1.08715e+06;	0.996092;0.99706;0.993611;0.995791;0.989191;0.991778;	129261	0	0	0	0
DIA_OC3.mzML	DIA_OC3	P49755	P49755	TMEDA_HUMAN	TMED10	7.96E+06	4.69E+06	4.78E+06	7.96E+06	4.69E+06	4.78E+06	4.78E+06	IPDQLVILDMK	IPDQLVILDMK	IPDQLVILDMK2	2	3.67E-05	0.000297398	0.000314861	0.000292312	0.000287687	0.000292398	0	1	7.96E+06	4.69E+06	7.96E+06	0.997482	82.3667	82.1922	82.5863	144.128	82.3812	144.216	Transmembrane emp24 domain-containing protein 10	0.000184775	0.997249	3.29E+07	5.90463	0.53407	10.7905	0.999995	0	-1.00E+07	4.91317e+06;1.73675e+06;1.31475e+06;1.13832e+06;876591;862653;	4.91317e+06;1.73675e+06;1.31475e+06;1.13832e+06;876591;862653;	0.997836;0.996666;0.997238;0.992243;0.986337;0.994659;	128640	0	0	0	0
DIA_ON1.mzML	DIA_ON1	P49755	P49755	TMEDA_HUMAN	TMED10	262408	255518	252774	262408	255518	252774	252774	IPDQLVILDMK	IPDQLVILDMK	IPDQLVILDMK2	2	0.000141543	0.000297398	0.000853242	0.000732064	0.000287687	0.000732064	0	1	262408	255518	262408	0.952834	82.4502	82.273	82.6245	144.128	82.4387	144.131	Transmembrane emp24 domain-containing protein 10	0.000184775	0.917862	845312	2.99045	0.245819	2.1606	0.999955	0	-1.00E+07	138666;127310;11965.3;16557.9;10843.5;42896.9;	138666;123742;0;0;6094.91;19519.8;	0.987355;0.914148;0.489143;0.499251;0.747856;0.623155;	128709	0	0	0	0
DIA_ON2.mzML	DIA_ON2	P49755	P49755	TMEDA_HUMAN	TMED10	268619	281838	243828	268619	281838	243828	243828	IPDQLVILDMK	IPDQLVILDMK	IPDQLVILDMK2	2	0.00012216	0.000297398	0.000752445	0.000621891	0.000287687	0.000621891	0	1	268619	281838	268619	0.907971	82.3958	82.2213	82.5731	144.128	82.4124	144.111	Transmembrane emp24 domain-containing protein 10	0.000184775	0.664842	578262	2.99878	0.390287	2.29492	0.999779	0	-1.00E+07	131035;105114;37146.7;14576;9140.85;28101.8;	129618;105114;33887.3;0;4123.03;0;	0.898069;0.954885;0.800325;0.615562;0.624463;-0.343198;	128640	0	0	0	0
DIA_ON3.mzML	DIA_ON3	P49755	P49755	TMEDA_HUMAN	TMED10	235705	242798	219712	235705	242798	219712	219712	IPDQLVILDMK	IPDQLVILDMK	IPDQLVILDMK2	2	0.00013598	0.000297398	0.000784314	0.000740741	0.000287687	0.000740741	0	1	235705	242798	235705	0.917292	82.3804	82.206	82.5578	144.128	82.3999	144.018	Transmembrane emp24 domain-containing protein 10	0.000184775	0.968502	1.12E+06	3.69564	0.445738	2.9015	0.999993	0	-1.00E+07	151095;101195;23386.4;26349.6;2814.24;28139.1;	151095;62377;22232.8;26349.6;0;13604.4;	0.978914;0.772703;0.904164;0.912846;0.485445;0.616184;	128640	0	0	0	0
DIA_IN1.mzML	DIA_IN1	P49755	P49755	TMEDA_HUMAN	TMED10	241725	269260	269052	241725	269260	269052	269052	IPDQLVILDMK	IPDQLVILDMK	IPDQLVILDMK2	2	0.000504668	0.000297398	0.000832639	0.0014245	0.000287687	0.0014245	0	1	241725	269260	241725	0.904698	82.4887	82.2692	82.7521	144.128	82.6422	143.744	Transmembrane emp24 domain-containing protein 10	0.000184775	0.803715	571417	2.03447	0.288331	1.50672	0.996191	0	-1.00E+07	158621;103194;37786.9;16578.1;0;2884.5;	158621;63612.8;19490.6;0;0;853.929;	0.987324;0.742236;0.762494;0.211781;0;0.483124;	128709	0	0	0	0
DIA_IN2.mzML	DIA_IN2	P49755	P49755	TMEDA_HUMAN	TMED10	139944	179830	229352	139944	179830	229352	229352	IPDQLVILDMK	IPDQLVILDMK	IPDQLVILDMK2	2	0.00130524	0.000297398	0.000814332	0.000677966	0.000287687	0.000677966	0	1	139944	179830	139944	0.761685	82.3705	82.2352	82.5008	144.128	82.3522	144.199	Transmembrane emp24 domain-containing protein 10	0.000184775	0.54189	397520	2.09917	0.328739	0.358112	0.970371	0	-1.00E+07	134758;35573.3;26388;2104.74;0;0;	83279.6;30276.8;26388;0;0;0;	0.65556;0.872257;0.969746;-0.430076;0;0;	128502	0	0	0	0
DIA_IN3.mzML	DIA_IN3	P49755	P49755	TMEDA_HUMAN	TMED10	166658	209046	208885	166658	209046	208885	208885	IPDQLVILDMK	IPDQLVILDMK	IPDQLVILDMK2	2	0.00165049	0.000297398	0.00149142	0.00244648	0.000287687	0.00244798	0	1	166658	209046	166658	0.924692	82.2735	82.0957	82.4937	144.128	82.3765	143.98	Transmembrane emp24 domain-containing protein 10	0.000184775	0	262784	2.05536	0.330619	1.26585	0.973452	0	-1.00E+07	102307;64069.9;13925.5;11460.4;0;0;	102307;57643;6708.3;0;0;0;	0.975366;0.860978;0.699363;-0.307455;0;0;	128364	0	0	0	0
DIA_OC1.mzML	DIA_OC1	O75787	O75787	RENR_HUMAN	ATP6AP2	197741	121565	86022	197741	121565	86022	86022	IPDVAALSMGFSVK	IPDVAALSMGFSVK	IPDVAALSMGFSVK2	2	0.000146924	0.0115262	0.000315457	0.000313775	0.000287687	0.000313873	0	1	30431.9	23714.5	30431.9	0.834871	87.2049	86.9867	87.3402	152.964	87.0234	153.52	Renin receptor	0.0018439	0	0	2.0775	0.587983	3.61907	0.997988	1.06612	0.21706	11209.8;15846.6;11962.4;10431.2;0;8037.53;	11209.8;0;11167.3;8054.79;0;8037.53;	0.830318;-0.0971113;0.86631;0.797621;0;0.889026;	136099	0	0	0	0
DIA_OC2.mzML	DIA_OC2	O75787	O75787	RENR_HUMAN	ATP6AP2	174571	87594.5	89821	174571	87594.5	89821	89821	IPDVAALSMGFSVK	IPDVAALSMGFSVK	IPDVAALSMGFSVK2	2	3.66E-05	0.0115262	0.000292826	0.000310463	0.000287687	0.000310559	0	1	32008.7	18402.2	32008.7	0.839553	87.0028	86.8275	87.1346	152.964	86.8896	153.268	Renin receptor	0.0018439	0.933715	121148	2.28221	0.516621	2.91347	0.999932	0	-1.00E+07	22246.8;11638.7;9605.46;19032.6;1670;7868.76;	22246.8;9774.94;1969.08;7792.85;0;7234.54;	0.953138;0.866646;0.204862;0.675666;-0.28803;0.88708;	135892	0	0	0	0
DIA_OC3.mzML	DIA_OC3	O75787	O75787	RENR_HUMAN	ATP6AP2	133582	72479.2	99733.5	133582	72479.2	99733.5	99733.5	IPDVAALSMGFSVK	IPDVAALSMGFSVK	IPDVAALSMGFSVK2	2	3.67E-05	0.0115262	0.000314861	0.000292312	0.000287687	0.000292398	0	1	18495	10396.7	18495	0.817209	86.7775	86.6466	86.9136	152.964	86.549	153.683	Renin receptor	0.0018439	0	0	2.99511	0.765171	0.41991	0.999305	0.951713	0.0267739	16262.3;29198.1;8006.36;7250.47;13184.3;5036.28;	4128.11;15810.9;7116.41;7250.47;3510.54;895.383;	0.402415;0.58608;0.901553;0.97059;0.662878;0.132498;	135547	0	0	0	0
DIA_OC1.mzML	DIA_OC1	P62269	P62269	RS18_HUMAN	RPS18	1.01E+07	7.14E+06	7.50E+06	1.01E+07	7.14E+06	7.50E+06	7.50E+06	IPDWFLNR	IPDWFLNR	IPDWFLNR2	2	4.74E-05	0.00069676	0.000315457	0.000313775	0.000287687	0.000313873	0	1	1.01E+07	7.14E+06	1.01E+07	0.99718	80.7534	80.5332	81.017	139.685	80.8222	139.521	40S ribosomal protein S18	0.000287356	0.991444	4.58E+07	5.90294	0.802223	6.85213	0.999992	1.05795	0.00369759	5.04553e+06;2.66151e+06;2.40439e+06;2.02575e+06;1.16082e+06;557610;	5.04553e+06;2.65758e+06;2.40439e+06;2.02575e+06;1.16045e+06;557610;	0.997655;0.994814;0.998797;0.996587;0.991784;0.995676;	126007	0	0	0	0
DIA_OC2.mzML	DIA_OC2	P62269	P62269	RS18_HUMAN	RPS18	1.26E+07	7.08E+06	7.70E+06	1.26E+07	7.08E+06	7.70E+06	7.70E+06	IPDWFLNR	IPDWFLNR	IPDWFLNR2	2	3.66E-05	0.00069676	0.000292826	0.000310463	0.000287687	0.000310559	0	1	1.26E+07	7.08E+06	1.26E+07	0.997435	80.821	80.557	81.0834	139.685	80.8379	139.647	40S ribosomal protein S18	0.000287356	0.99759	5.57E+07	5.90114	0.495059	7.68096	0.999989	0.44089	0.0146711	6.22829e+06;3.33395e+06;3.00102e+06;2.56912e+06;1.3956e+06;732065;	6.22829e+06;3.33395e+06;3.00102e+06;2.56912e+06;1.37749e+06;717971;	0.99907;0.996133;0.995486;0.993918;0.983384;0.985842;	126214	0	0	0	0
DIA_OC3.mzML	DIA_OC3	P62269	P62269	RS18_HUMAN	RPS18	1.20E+07	7.63E+06	7.84E+06	1.20E+07	7.63E+06	7.84E+06	7.84E+06	IPDWFLNR	IPDWFLNR	IPDWFLNR2	2	3.67E-05	0.00069676	0.000314861	0.000292312	0.000287687	0.000292398	0	1	1.20E+07	7.63E+06	1.20E+07	0.990069	80.0668	79.8467	80.2888	139.685	80.213	139.304	40S ribosomal protein S18	0.000287356	0.995955	5.34E+07	5.89707	0.620317	7.11967	0.999993	1.11024	0.00173484	6.05071e+06;3.16616e+06;2.7488e+06;2.42275e+06;1.29121e+06;659440;	6.04933e+06;3.15347e+06;2.74806e+06;2.41862e+06;1.29121e+06;659440;	0.987555;0.993144;0.992074;0.988331;0.991058;0.998065;	125041	0	0	0	0
DIA_OC1.mzML	DIA_OC1	Q9Y490	Q9Y490	TLN1_HUMAN	TLN1	2.83E+06	1.83E+06	1.66E+06	2.83E+06	1.83E+06	1.66E+06	1.66E+06	IPEAPAGPPSDFGLFLSDDDPKK	IPEAPAGPPSDFGLFLSDDDPKK	IPEAPAGPPSDFGLFLSDDDPKK3	3	0.00176791	1	0.000315457	0.000313775	0.000287687	0.000313873	0	1	112168	77769.1	112168	0.922718	81.5195	81.1666	81.8717	141.465	81.6361	141.084	Talin-1	0.00900653	0.526818	414162	1.48454	0.265026	0.857874	0.918946	1.24301	0.142801	98665.4;41551.8;12583.4;34550.1;71980.4;97306.3;	98665.4;0;0;0;13502.4;70180.7;	0.983771;-0.338645;-0.076798;0.391096;0.476589;0.714247;	127207	0	0	0	0
DIA_OC2.mzML	DIA_OC2	Q9Y490	Q9Y490	TLN1_HUMAN	TLN1	3.66E+06	1.86E+06	1.69E+06	3.66E+06	1.86E+06	1.69E+06	1.69E+06	IPEAPAGPPSDFGLFLSDDDPKK	IPEAPAGPPSDFGLFLSDDDPKK	IPEAPAGPPSDFGLFLSDDDPKK3	3	0.00283509	1	0.000292826	0.000310463	0.000287687	0.000310559	0	1	132461	71713.8	132461	0.972665	81.5852	81.3222	81.9378	141.465	81.6312	141.359	Talin-1	0.00900653	0	0	1.26227	0.0411548	0.813677	0.889639	1.07789	0.109066	132461;44382.8;902.759;29852.3;117531;104952;	132461;0;0;0;0;42740.9;	0.972665;-0.407566;-0.306724;0.474379;0.131012;0.555793;	127414	0	0	0	0
DIA_OC3.mzML	DIA_OC3	Q9Y490	Q9Y490	TLN1_HUMAN	TLN1	3.21E+06	1.92E+06	1.67E+06	3.21E+06	1.92E+06	1.67E+06	1.67E+06	IPEAPAGPPSDFGLFLSDDDPKK	IPEAPAGPPSDFGLFLSDDDPKK	IPEAPAGPPSDFGLFLSDDDPKK3	3	0.000642497	1	0.000314861	0.000292312	0.000287687	0.000292398	0	1	172302	105256	172302	0.669604	81.1419	80.7901	81.3623	141.465	81.0678	141.542	Talin-1	0.00900653	0.420795	377424	1.77927	0.354161	0.0742734	0.985062	1.06165	0.0510479	119989;52173.7;0;30045.7;97956.4;98091;	47984.2;43433.3;0;26361;97956.4;0;	0.371108;0.835873;0;0.800762;0.780527;-0.092258;	126724	0	0	0	0
DIA_OC1.mzML	DIA_OC1	Q14CX7	Q14CX7	NAA25_HUMAN	NAA25	209104	145698	230627	209104	145698	230627	230627	IPEFIAFR	IPEFIAFR	IPEFIAFR2	2	0.000236742	0.00147658	0.000315457	0.000313775	0.000287687	0.000313873	0	1	209104	145698	209104	0.985518	79.6462	79.4709	79.8246	137.383	79.7998	137.184	N-alpha-acetyltransferase 25, NatB auxiliary subunit	0.000447127	0.980497	520909	3.02024	0.246446	0.00170302	0.992824	0.599307	0.0174256	126754;0;40775.4;42207.9;2196.72;1554.59;	126602;0;40294.1;42207.9;0;510.396;	0.99145;0;0.96288;0.989339;0.502828;0.589175;	124278	0	0	0	0
DIA_OC2.mzML	DIA_OC2	Q14CX7	Q14CX7	NAA25_HUMAN	NAA25	248241	135751	241545	248241	135751	241545	241545	IPEFIAFR	IPEFIAFR	IPEFIAFR2	2	3.66E-05	0.00147658	0.000292826	0.000310463	0.000287687	0.000310559	0	1	250817	131994	250817	0.967393	79.6261	79.4516	79.7152	137.383	79.7731	137.086	N-alpha-acetyltransferase 25, NatB auxiliary subunit	0.000447127	0.946799	541034	3.67129	0.579616	2.35402	0.999937	1.08928	0.0561227	152958;37305.3;54523;43335.8;4351.49;6921.64;	152958;13095.6;54523;43335.8;4351.49;0;	0.985847;0.679599;0.945749;0.929489;0.651507;0.617105;	124347	0	0	0	0
DIA_OC3.mzML	DIA_OC3	Q14CX7	Q14CX7	NAA25_HUMAN	NAA25	223311	139907	213777	223311	139907	213777	213777	IPEFIAFR	IPEFIAFR	IPEFIAFR2	2	3.67E-05	0.00147658	0.000314861	0.000292312	0.000287687	0.000292398	0	1	223311	139907	223311	0.974287	79.0071	78.8317	79.1857	137.383	79.2202	136.984	N-alpha-acetyltransferase 25, NatB auxiliary subunit	0.000447127	0.939195	657379	3.84696	0.609149	0	0.999919	0.836568	0.00477865	141164;18465.2;45466.3;37489.6;2131.08;11607.9;	141164;6131.48;44754.6;37391.8;707.637;10798.8;	0.99381;0.589197;0.955753;0.922768;0.589197;0.859908;	123381	0	0	0	0
DIA_ON1.mzML	DIA_ON1	Q14CX7	Q14CX7	NAA25_HUMAN	NAA25	191542	200721	168530	191542	200721	168530	168530	IPEFIAFR	IPEFIAFR	IPEFIAFR2	2	0.000639912	0.00147658	0.000853242	0.000732064	0.000287687	0.000732064	0	1	191542	200721	191542	0.948163	79.0923	78.8713	79.2235	137.383	79.3579	136.848	N-alpha-acetyltransferase 25, NatB auxiliary subunit	0.000447127	0.964526	310882	2.57909	0.538639	0.0011093	0.993616	1.05632	0.00030856	103090;0;52084.1;44797.5;0;0;	103090;0;44273.6;44178.3;0;0;	0.991069;0;0.856288;0.940116;0;0;	123450	0	0	0	0
DIA_ON2.mzML	DIA_ON2	Q14CX7	Q14CX7	NAA25_HUMAN	NAA25	179049	182471	129085	179049	182471	129085	129085	IPEFIAFR	IPEFIAFR	IPEFIAFR2	2	0.00126646	0.00147658	0.000752445	0.000621891	0.000287687	0.000621891	0	1	179049	182471	179049	0.908958	79.0399	78.9088	79.2181	137.383	79.3798	136.661	N-alpha-acetyltransferase 25, NatB auxiliary subunit	0.000447127	0.8886	616426	2.41473	0.553935	0	0.977506	0	-1.00E+07	88038;0;54065.3;43623.2;0;0;	88038;0;47387.8;43623.2;0;0;	0.935124;0;0.824758;0.947619;0;0;	123381	0	0	0	0
DIA_ON3.mzML	DIA_ON3	Q14CX7	Q14CX7	NAA25_HUMAN	NAA25	238458	228469	206321	238458	228469	206321	206321	IPEFIAFR	IPEFIAFR	IPEFIAFR2	2	0.00130708	0.00147658	0.000784314	0.000740741	0.000287687	0.000740741	0	1	238458	228469	238458	0.937323	79.0228	78.8485	79.201	137.383	79.4185	136.546	N-alpha-acetyltransferase 25, NatB auxiliary subunit	0.000447127	0.729799	505035	2.57825	0.388553	0	0.969794	0	-1.00E+07	111791;0;87919.9;53695.7;0;3036.31;	111791;0;72971.1;53695.7;0;0;	0.95932;0;0.865116;0.989654;0;0.0969794;	123381	0	0	0	0
DIA_IN1.mzML	DIA_IN1	Q14CX7	Q14CX7	NAA25_HUMAN	NAA25	264610	306844	161832	264610	306844	161832	161832	IPEFIAFR	IPEFIAFR	IPEFIAFR2	2	0.00186411	0.00147658	0.000832639	0.000777605	0.000287687	0.000777605	0	1	264610	306844	264610	0.95246	79.394	79.216	79.5685	137.383	79.7462	136.649	N-alpha-acetyltransferase 25, NatB auxiliary subunit	0.000447127	0.814808	506486	2.59124	0.456153	0.218438	0.953009	1.00975	0.289575	147057;0;102025;27551.9;0;0;	147057;0;90001.7;27551.9;0;0;	0.984293;0;0.905272;0.936698;0;0;	123864	0	0	0	0
DIA_IN2.mzML	DIA_IN2	Q14CX7	Q14CX7	NAA25_HUMAN	NAA25	93852	118345	116199	93852	118345	116199	116199	IPEFIAFR	IPEFIAFR	IPEFIAFR2	2	0.000216333	0.00147658	0.000814332	0.000677966	0.000287687	0.000677966	0	1	93852	118345	93852	0.574121	79.01	78.9245	79.0991	137.383	79.2979	136.763	N-alpha-acetyltransferase 25, NatB auxiliary subunit	0.000447127	0.63956	444668	2.52741	0.506904	0	0.998001	0	-1.00E+07	127663;0;62807.1;48258.9;2490.97;2332.71;	55740.6;0;29388.3;8723.01;1868.22;2332.71;	0.524836;0;0.707459;0.439832;0.801784;0.801784;	123243	0	0	0	0
DIA_IN3.mzML	DIA_IN3	Q14CX7	Q14CX7	NAA25_HUMAN	NAA25	258676	320480	253936	258676	320480	253936	253936	IPEFIAFR	IPEFIAFR	IPEFIAFR2	2	0.00205435	0.00147658	0.000801282	0.000719424	0.000287687	0.000719424	0	1	258676	320480	258676	0.951072	79.1358	78.9577	79.2669	137.383	79.55	136.655	N-alpha-acetyltransferase 25, NatB auxiliary subunit	0.000447127	0.677491	473130	2.81538	0.518442	0	0.969669	0.938233	0.0261124	123785;0;93251.5;46830.8;0;9582.26;	123785;0;88060.9;46830.8;0;0;	0.989075;0;0.882274;0.97999;0;0.465745;	123450	0	0	0	0
DIA_OC1.mzML	DIA_OC1	O75369	O75369	FLNB_HUMAN	FLNB	1.93E+06	1.30E+06	1.20E+06	1.93E+06	1.30E+06	1.20E+06	1.20E+06	IPEINSSDMSAHVTSPSGR	IPEINSSDMSAHVTSPSGR	IPEINSSDMSAHVTSPSGR3	3	4.74E-05	0.00069676	0.000315457	0.000313775	0.000287687	0.000313873	0	1	79934	50284.8	79934	0.710187	48.7716	48.5969	49.0811	84.0353	48.8425	83.9401	Filamin-B	0.000287356	0	1.79E+08	3.01844	0.714707	0	0.999953	0.564972	0.0112698	63334.5;28552.4;73867.8;40474.8;25280.6;17617.7;	63334.5;13394.9;46968.4;21229.6;11736;17617.7;	0.968764;0.543195;0.713865;0.706929;0.701361;0.855268;	75926	0	0	0	0
DIA_OC2.mzML	DIA_OC2	O75369	O75369	FLNB_HUMAN	FLNB	2.54E+06	1.34E+06	1.22E+06	2.54E+06	1.34E+06	1.22E+06	1.22E+06	IPEINSSDMSAHVTSPSGR	IPEINSSDMSAHVTSPSGR	IPEINSSDMSAHVTSPSGR3	3	3.66E-05	0.00069676	0.000292826	0.000310463	0.000287687	0.000310559	0	1	150214	80452.7	150214	0.844022	48.6122	48.3924	48.8329	84.0353	48.7525	83.8152	Filamin-B	0.000287356	0	518155	3.16221	0.663871	0	0.999931	0	-1.00E+07	126322;77028.7;70519.5;76746.6;50825.9;36558.4;	65750.1;40259.5;70519.5;43330.3;36363.8;27021.5;	0.532272;0.625819;0.957117;0.715184;0.77822;0.792931;	75719	0	0	0	0
DIA_OC3.mzML	DIA_OC3	O75369	O75369	FLNB_HUMAN	FLNB	2.07E+06	1.31E+06	1.10E+06	2.07E+06	1.31E+06	1.10E+06	1.10E+06	IPEINSSDMSAHVTSPSGR	IPEINSSDMSAHVTSPSGR	IPEINSSDMSAHVTSPSGR3	3	3.67E-05	0.00069676	0.000314861	0.000292312	0.000287687	0.000292398	0	1	62786.7	37163.7	62786.7	0.844877	48.2364	47.9261	48.3688	84.0353	48.2525	84.019	Filamin-B	0.000287356	0	6.88E+07	2.6637	0.476442	0	0.999995	0	-1.00E+07	88641.6;55582.8;45522.9;44761.5;30300.2;23324.9;	61345.8;35429.2;0;32486.5;30300.2;0;	0.654767;0.666073;0.556327;0.737943;0.959526;0.299682;	75167	0	0	0	0
DIA_OC1.mzML	DIA_OC1	Q9Y3E7	Q9Y3E7	CHMP3_HUMAN	CHMP3	702581	469240	548321	702581	469240	548321	548321	IPEIQATMR	IPEIQATMR	IPEIQATMR2	2	4.74E-05	0.00217104	0.000315457	0.000313775	0.000287687	0.000313873	0	1	702581	469240	702581	0.939579	49.5108	49.2473	49.6889	85.3634	49.6899	85.1017	Charged multivesicular body protein 3	0.000553003	0.680471	1.10E+06	3.96099	0.421416	4.03379	0.999876	1.22547	0.00896966	470663;132969;151319;114406;23024.9;2705.14;	470663;89147.4;142771;97006.2;22973.9;0;	0.988719;0.690465;0.93313;0.842214;0.954917;0.299862;	77085	0	0	0	0
DIA_OC2.mzML	DIA_OC2	Q9Y3E7	Q9Y3E7	CHMP3_HUMAN	CHMP3	861024	465733	541446	861024	465733	541446	541446	IPEIQATMR	IPEIQATMR	IPEIQATMR2	2	3.66E-05	0.00217104	0.000292826	0.000310463	0.000287687	0.000310559	0	1	861024	465733	861024	0.867546	49.3507	49.1309	49.5703	85.3634	49.5827	84.9973	Charged multivesicular body protein 3	0.000553003	0.705744	1.53E+06	3.31806	0.32393	2.78375	0.999887	0.855192	0.0269833	589021;155244;212680;183263;38248;25624;	589021;59323.2;212680;120077;23810.7;9917.43;	0.838861;0.708589;0.991327;0.711008;0.782002;0.445419;	76878	0	0	0	0
DIA_OC3.mzML	DIA_OC3	Q9Y3E7	Q9Y3E7	CHMP3_HUMAN	CHMP3	870938	509728	493027	870938	509728	493027	493027	IPEIQATMR	IPEIQATMR	IPEIQATMR2	2	3.67E-05	0.00217104	0.000314861	0.000292312	0.000287687	0.000292398	0	1	870938	509728	870938	0.93131	48.9761	48.7128	49.1965	85.3634	49.036	85.2668	Charged multivesicular body protein 3	0.000553003	0.830449	1.95E+06	4.1433	0.398186	3.42478	0.999985	0.598591	0.0325312	601325;92963;249275;146649;52009.9;28378.7;	601325;92962.9;176649;146302;50126.5;17332.1;	0.997466;0.873587;0.736487;0.891045;0.855394;0.776524;	76326	0	0	0	0
DIA_ON1.mzML	DIA_ON1	Q9Y3E7	Q9Y3E7	CHMP3_HUMAN	CHMP3	568185	607183	581586	568185	607183	581586	581586	IPEIQATMR	IPEIQATMR	IPEIQATMR2	2	0.000230734	0.00217104	0.000853242	0.000732064	0.000287687	0.000732064	0	1	568185	607183	568185	0.954501	49.1574	48.8943	49.3346	85.3634	49.1827	85.3067	Charged multivesicular body protein 3	0.000553003	0.866268	1.23E+06	3.33899	0.43983	2.0962	0.999858	1.18372	0.0367375	342210;93065.9;142424;45235.4;15279.4;0;	342210;91891.9;134083;0;15279.4;0;	0.985917;0.960921;0.869919;0.580563;0.85373;0;	76533	0	0	0	0
DIA_ON2.mzML	DIA_ON2	Q9Y3E7	Q9Y3E7	CHMP3_HUMAN	CHMP3	436126	480409	482732	436126	480409	482732	482732	IPEIQATMR	IPEIQATMR	IPEIQATMR2	2	0.000189861	0.00217104	0.000752445	0.000621891	0.000287687	0.000621891	0	1	436126	480409	436126	0.929518	49.0235	48.8916	49.2426	85.3634	49.1885	85.1241	Charged multivesicular body protein 3	0.000553003	0.766399	1.24E+06	3.37105	0.296159	0.604461	0.994995	1.5378	0.298328	264058;83794.4;102190;47150.1;6968.85;4267.04;	250142;83794.4;102190;45991.5;0;0;	0.942788;0.976488;0.858523;0.8043;0.38372;0.449121;	76326	0	0	0	0
DIA_ON3.mzML	DIA_ON3	Q9Y3E7	Q9Y3E7	CHMP3_HUMAN	CHMP3	643256	636028	532694	643256	636028	532694	532694	IPEIQATMR	IPEIQATMR	IPEIQATMR2	2	0.000225378	0.00217104	0.000784314	0.000740741	0.000287687	0.000740741	0	1	643256	636028	643256	0.936571	48.8662	48.6031	49.0403	85.3634	48.9339	85.26	Charged multivesicular body protein 3	0.000553003	0.928823	1.46E+06	3.07435	0.421142	1.96104	0.999265	1.11159	0.120519	374290;78084.7;204605;19803.1;19440.1;0;	374290;72424.7;196542;5616.72;19440.1;0;	0.994917;0.830525;0.864537;0.563515;0.822793;0;	76119	0	0	0	0
DIA_IN1.mzML	DIA_IN1	Q9Y3E7	Q9Y3E7	CHMP3_HUMAN	CHMP3	280943	339153	340888	280943	339153	340888	340888	IPEIQATMR	IPEIQATMR	IPEIQATMR2	2	0.00151587	0.00217104	0.00773196	0.00849257	0.000287687	0.00849708	0	1	280943	339153	280943	0.681897	49.3592	49.1396	49.4914	85.3634	49.5302	85.0916	Charged multivesicular body protein 3	0.000553003	0	0	2.15621	0.289724	0	0.962411	1.05795	0.487756	190149;61666.8;167089;25866.1;0;2904.07;	153696;40798.1;86449.4;25866.1;0;0;	0.827501;0.631406;0.44686;0.897243;0;0.334553;	76809	0	0	0	0
DIA_IN2.mzML	DIA_IN2	Q9Y3E7	Q9Y3E7	CHMP3_HUMAN	CHMP3	249908	304148	261200	249908	304148	261200	261200	IPEIQATMR	IPEIQATMR	IPEIQATMR2	2	0.000216333	0.00217104	0.000814332	0.000677966	0.000287687	0.000677966	0	1	249908	304148	249908	0.861454	48.8712	48.6502	48.9573	85.3634	48.887	85.3221	Charged multivesicular body protein 3	0.000553003	0.852979	565184	2.18999	0.570944	0.00829702	0.998397	1.14705	0.0355682	130950;53090.9;93858;17983.5;2595.21;0;	111010;45040.3;93858;0;0;0;	0.860998;0.81211;0.885671;0.481857;-0.0697583;0;	76050	0	0	0	0
DIA_IN3.mzML	DIA_IN3	Q9Y3E7	Q9Y3E7	CHMP3_HUMAN	CHMP3	230167	285971	328900	230167	285971	328900	328900	IPEIQATMR	IPEIQATMR	IPEIQATMR2	2	0.00155961	0.00217104	0.000801282	0.000719424	0.000287687	0.000719424	0	1	230167	285971	230167	0.810654	49.0442	48.781	49.1746	85.3634	49.1607	85.2098	Charged multivesicular body protein 3	0.000553003	0	0	2.28236	0.615258	0.339917	0.975372	1.01339	0.00633918	162230;56373.6;110135;30734.3;6169.32;0;	66949.8;53082.9;110135;0;0;0;	0.72008;0.85811;0.84284;0.460283;0.285135;0;	76326	0	0	0	0
DIA_OC1.mzML	DIA_OC1	P21333	P21333	FLNA_HUMAN	FLNA	2.25E+07	1.44E+07	2.75E+07	2.25E+07	1.44E+07	2.75E+07	2.75E+07	IPEISIQDMTAQVTSPSGK	IPEISIQDMTAQVTSPSGK	IPEISIQDMTAQVTSPSGK2	2	4.74E-05	0.000297398	0.000315457	0.000313775	0.000287687	0.000313873	0	1	365596	255499	365596	0.982538	80.4737	80.2534	80.6956	139.478	80.7331	138.949	Filamin-A	0.000184775	0.34562	770718	5.42696	0.714212	9.30349	0.999999	1.0571	0.0046583	151432;162601;137885;65117.3;57570.9;57699;	151432;162601;137878;65117.3;53777.4;57699;	0.972369;0.996222;0.967077;0.981103;0.922877;0.929357;	125571	0	0	0	0
DIA_OC2.mzML	DIA_OC2	P21333	P21333	FLNA_HUMAN	FLNA	2.73E+07	1.46E+07	2.83E+07	2.73E+07	1.46E+07	2.83E+07	2.84E+07	IPEISIQDMTAQVTSPSGK	IPEISIQDMTAQVTSPSGK	IPEISIQDMTAQVTSPSGK2	2	3.66E-05	0.000297398	0.000292826	0.000310463	0.000287687	0.000310559	0	1	318719	178516	318719	0.892925	80.4085	80.2313	80.6303	139.478	80.742	138.745	Filamin-A	0.000184775	0.702195	1.14E+06	4.64002	0.666948	6.38937	0.999983	0	-1.00E+07	194678;181796;158278;81053.6;132241;70052.3;	115428;163573;78817.6;76329;67139.4;70052.3;	0.739407;0.950849;0.731827;0.935145;0.776081;0.98991;	125571	0	0	0	0
DIA_OC3.mzML	DIA_OC3	P21333	P21333	FLNA_HUMAN	FLNA	2.56E+07	1.51E+07	2.83E+07	2.56E+07	1.51E+07	2.83E+07	2.83E+07	IPEISIQDMTAQVTSPSGK	IPEISIQDMTAQVTSPSGK	IPEISIQDMTAQVTSPSGK2	2	3.67E-05	0.000297398	0.000314861	0.000292312	0.000287687	0.000292398	0	1	390068	249496	390068	0.963674	80.0541	79.834	80.2761	139.478	80.1193	139.277	Filamin-A	0.000184775	0.712974	695312	5.25708	0.656214	8.46807	1	0.844365	0.0236812	175930;172914;144752;80687;122152;61301.5;	175930;167511;142099;80456.9;104727;61223.5;	0.992336;0.979262;0.941505;0.970372;0.853869;0.934388;	125019	0	0	0	0
DIA_ON1.mzML	DIA_ON1	P21333	P21333	FLNA_HUMAN	FLNA	2.13E+07	2.34E+07	1.46E+07	2.13E+07	2.34E+07	1.46E+07	1.46E+07	IPEISIQDMTAQVTSPSGK	IPEISIQDMTAQVTSPSGK	IPEISIQDMTAQVTSPSGK2	2	0.000141543	0.000297398	0.000853242	0.000732064	0.000287687	0.000732064	0	1	111278	98074.1	111278	0.933971	80.2247	79.9136	80.4453	139.478	80.2573	139.408	Filamin-A	0.000184775	0	0	2.73293	0.529685	0.200484	0.999882	0	-1.00E+07	46390;44757.2;47761.6;22099.8;18414.4;2226.64;	24566.6;41416.5;47761.6;22099.8;0;0;	0.57992;0.904692;0.96744;0.916508;0.408559;0.337503;	125226	0	0	0	0
DIA_ON2.mzML	DIA_ON2	P21333	P21333	FLNA_HUMAN	FLNA	1.80E+07	1.91E+07	1.42E+07	1.80E+07	1.91E+07	1.42E+07	1.42E+07	IPEISIQDMTAQVTSPSGK	IPEISIQDMTAQVTSPSGK	IPEISIQDMTAQVTSPSGK2	2	0.00012216	0.000297398	0.000752445	0.000621891	0.000287687	0.000621891	0	1	110058	108889	110058	0.943529	80.2173	79.9087	80.3484	139.478	80.2277	139.503	Filamin-A	0.000184775	0	0	2.92298	0.663678	0.0396723	0.999723	0	-1.00E+07	31069.6;44274.3;47230.3;19684.4;22319.1;0;	8018.11;43344.1;47029.4;19684.4;22319.1;0;	0.25881;0.967972;0.94897;0.876706;0.733882;0;	125226	0	0	0	0
DIA_ON3.mzML	DIA_ON3	P21333	P21333	FLNA_HUMAN	FLNA	1.90E+07	2.01E+07	1.36E+07	1.90E+07	2.01E+07	1.36E+07	1.36E+07	IPEISIQDMTAQVTSPSGK	IPEISIQDMTAQVTSPSGK	IPEISIQDMTAQVTSPSGK2	2	0.000225378	0.000297398	0.000784314	0.000740741	0.000287687	0.000740741	0	1	124521	119335	124521	0.898711	80.2432	79.9805	80.4211	139.478	80.265	139.443	Filamin-A	0.000184775	0	0	2.7224	0.623762	0.10244	0.999589	1.09739	0.456443	45933.3;50836.6;43440;34073;10154.6;0;	17269.4;49348.9;41099.5;34073;0;0;	0.49856;0.899738;0.826237;0.984646;0.351126;0;	125295	0	0	0	0
DIA_IN1.mzML	DIA_IN1	P21333	P21333	FLNA_HUMAN	FLNA	6.75E+06	8.59E+06	6.48E+06	6.75E+06	8.59E+06	6.48E+06	6.48E+06	IPEISIQDMTAQVTSPSGK	IPEISIQDMTAQVTSPSGK	IPEISIQDMTAQVTSPSGK2	2	0.000665779	0.000297398	0.000832639	0.000777605	0.000287687	0.000777605	0	1	40029.7	44583.4	40029.7	0.949393	80.3526	80.1747	80.4837	139.478	80.5475	139.118	Filamin-A	0.000184775	0	0	2.23903	0.604518	0	0.991794	0	-1.00E+07	38560.8;18159.3;19950.6;5155.32;19236.7;0;	22051.5;18159.3;19950.6;1919.73;0;0;	0.474014;0.96509;0.971894;0.567068;-0.185539;0;	125364	0	0	0	0
DIA_IN2.mzML	DIA_IN2	P21333	P21333	FLNA_HUMAN	FLNA	6.80E+06	9.25E+06	6.32E+06	6.80E+06	9.25E+06	6.32E+06	6.32E+06	IPEISIQDMTAQVTSPSGK	IPEISIQDMTAQVTSPSGK	IPEISIQDMTAQVTSPSGK2	2	0.00217637	0.000297398	0.000814332	0.000677966	0.000287687	0.000677966	0	1	29163.9	38268.1	29163.9	0.899124	80.1037	79.8832	80.278	139.478	80.022	139.638	Filamin-A	0.000184775	0	0	1.64005	0.28435	0.226773	0.949165	0	-1.00E+07	15016.6;11300.4;19147.6;0;30513.6;0;	0;11300.4;17863.5;0;410.399;0;	-0.243806;0.90224;0.897153;0;-0.478325;0;	124950	0	0	0	0
DIA_IN3.mzML	DIA_IN3	P21333	P21333	FLNA_HUMAN	FLNA	7.19E+06	9.29E+06	6.43E+06	7.19E+06	9.29E+06	6.43E+06	6.42E+06	IPEISIQDMTAQVTSPSGK	IPEISIQDMTAQVTSPSGK	IPEISIQDMTAQVTSPSGK2	2	0.00036914	0.000297398	0.000801282	0.000719424	0.000287687	0.000719424	0	1	25946	32311.6	25946	0.893297	80.1819	80.0497	80.4479	139.478	80.317	139.125	Filamin-A	0.000184775	0	0	2.20249	0.462089	0.220606	0.997677	0	-1.00E+07	53281.4;15165.3;20399.6;1946.4;28351.9;269.423;	48137.9;5546.42;20399.6;0;7243.91;0;	0.816387;0.593036;0.974934;0.535661;0.351941;0.535661;	125088	0	0	0	0
DIA_OC1.mzML	DIA_OC1	P21333	P21333	FLNA_HUMAN	FLNA	2.25E+07	1.44E+07	2.75E+07	2.25E+07	1.44E+07	2.75E+07	2.75E+07	IPEISIQDMTAQVTSPSGK	IPEISIQDMTAQVTSPSGK	IPEISIQDMTAQVTSPSGK3	3	4.74E-05	0.000297398	0.000315457	0.000313775	0.000287687	0.000313873	0	1	272616	190591	272616	0.934952	80.4512	80.2759	80.6723	139.53	80.7555	138.903	Filamin-A	0.000184775	0.853224	2.32E+06	3.23205	0.581319	2.24951	0.99994	0	-1.00E+07	51086.6;169803;196386;44841.4;107947;50766.3;	11461.7;164669;190618;0;107947;34279.2;	0.336669;0.896328;0.860114;0.56614;0.99387;0.73189;	125537	0	0	0	0
DIA_OC2.mzML	DIA_OC2	P21333	P21333	FLNA_HUMAN	FLNA	2.73E+07	1.46E+07	2.83E+07	2.73E+07	1.46E+07	2.83E+07	2.84E+07	IPEISIQDMTAQVTSPSGK	IPEISIQDMTAQVTSPSGK	IPEISIQDMTAQVTSPSGK3	3	3.66E-05	0.000297398	0.000292826	0.000310463	0.000287687	0.000310559	0	1	558407	312767	558407	0.933467	80.386	80.255	80.6968	139.53	80.7662	138.697	Filamin-A	0.000184775	0.94116	3.90E+06	4.24917	0.707482	1.37338	0.999782	1.24335	0.0240268	51479.3;278515;279548;136100;152831;87587.4;	16326.1;273785;279548;133841;150781;87587.4;	0.528642;0.949774;0.894333;0.875045;0.955715;0.970501;	125537	0	0	0	0
DIA_OC3.mzML	DIA_OC3	P21333	P21333	FLNA_HUMAN	FLNA	2.56E+07	1.51E+07	2.83E+07	2.56E+07	1.51E+07	2.83E+07	2.83E+07	IPEISIQDMTAQVTSPSGK	IPEISIQDMTAQVTSPSGK	IPEISIQDMTAQVTSPSGK3	3	3.67E-05	0.000297398	0.000314861	0.000292312	0.000287687	0.000292398	0	1	438969	278755	438969	0.91493	80.0777	79.8115	80.2528	139.53	80.1428	139.327	Filamin-A	0.000184775	0.865299	2.17E+06	3.96496	0.641444	2.61013	1	0	-1.00E+07	172875;174659;216187;144993;128592;62053.4;	168456;168471;146216;141906;128592;29820.8;	0.885625;0.834603;0.688529;0.937398;0.995375;0.382638;	125054	0	0	0	0
DIA_ON1.mzML	DIA_ON1	P21333	P21333	FLNA_HUMAN	FLNA	2.13E+07	2.34E+07	1.46E+07	2.13E+07	2.34E+07	1.46E+07	1.46E+07	IPEISIQDMTAQVTSPSGK	IPEISIQDMTAQVTSPSGK	IPEISIQDMTAQVTSPSGK3	3	0.000558555	0.000297398	0.000853242	0.000732064	0.000287687	0.000732064	0	1	161034	150379	161034	0.894026	80.2022	79.9381	80.4228	139.53	80.2804	139.362	Filamin-A	0.000184775	0.43053	612484	2.65073	0.55206	0	0.995875	0.587503	0.0661739	69255.6;88111.5;38416.1;85082.9;37223.1;177630;	37237.9;88111.5;0;35699.9;37223.1;0;	0.735385;0.995943;-0.21009;0.610074;0.92511;-0.66603;	125192	0	0	0	0
DIA_ON2.mzML	DIA_ON2	P21333	P21333	FLNA_HUMAN	FLNA	1.80E+07	1.91E+07	1.42E+07	1.80E+07	1.91E+07	1.42E+07	1.42E+07	IPEISIQDMTAQVTSPSGK	IPEISIQDMTAQVTSPSGK	IPEISIQDMTAQVTSPSGK3	3	0.000189861	0.000297398	0.000752445	0.000621891	0.000287687	0.000621891	0	1	178438	170234	178438	0.839661	80.1095	79.8891	80.372	139.53	80.2484	139.264	Filamin-A	0.000184775	0.217152	197699	2.41125	0.539044	0.0387522	0.993192	0	-1.00E+07	40843.5;73687.6;47233.8;78594.5;48149.7;171584;	1344.31;73687.6;20932;56852;47898.8;0;	0.594284;0.896053;0.424425;0.685794;0.935537;-0.742468;	125054	0	0	0	0
DIA_ON3.mzML	DIA_ON3	P21333	P21333	FLNA_HUMAN	FLNA	1.90E+07	2.01E+07	1.36E+07	1.90E+07	2.01E+07	1.36E+07	1.36E+07	IPEISIQDMTAQVTSPSGK	IPEISIQDMTAQVTSPSGK	IPEISIQDMTAQVTSPSGK3	3	0.000471298	0.000297398	0.000784314	0.000740741	0.000287687	0.000740741	0	1	72915.1	69713.4	72915.1	0.623224	80.1784	80.0463	80.3565	139.53	80.2866	139.302	Filamin-A	0.000184775	0.30915	393370	2.48939	0.472077	0	0.995475	0	-1.00E+07	57410.2;40478.7;56558.2;61506.5;39877.1;77974.5;	57410.2;12511;11425.7;31001.6;29402.5;0;	0.937051;0.232983;0.300521;0.565945;0.849668;-0.522721;	125192	0	0	0	0
DIA_OC1.mzML	DIA_OC1	Q99653	Q99653	CHP1_HUMAN	CHP1	222074	132588	96910.3	222074	132588	96910.3	96910.3	IPELAINPLGDR	IPELAINPLGDR	IPELAINPLGDR2	2	4.74E-05	0.00069676	0.000315457	0.000313775	0.000287687	0.000313873	0	1	57393.1	36991.6	57393.1	0.811486	76.0419	75.9535	76.173	130.199	75.9569	130.375	Calcineurin B homologous protein 1	0.000298315	0	0	3.08205	0.498916	0	0.999839	0.849616	0.00397105	13937.1;57030.8;18415.3;24959.6;11826.8;16527.7;	13937.1;30340.5;0;10538.3;0;13115.5;	0.937934;0.749072;0.432195;0.735612;0.408843;0.821501;	118636	0	0	0	0
DIA_OC2.mzML	DIA_OC2	Q99653	Q99653	CHP1_HUMAN	CHP1	325911	167783	119924	325911	167783	119924	119924	IPELAINPLGDR	IPELAINPLGDR	IPELAINPLGDR2	2	3.66E-05	0.00069676	0.000292826	0.000310463	0.000287687	0.000310559	0	1	83457.1	44567.9	83457.1	0.917935	76.0268	75.8486	76.1583	130.199	75.9018	130.383	Calcineurin B homologous protein 1	0.000298315	0.451977	91533.6	2.36531	0.491629	0	0.99803	1.05795	0.0257623	29874.6;56627.6;25329.3;5232.34;3766.36;5923.68;	29874.6;52290.5;5187.86;0;0;1292.05;	0.987741;0.891076;0.242785;-0.382532;0.566776;0.390924;	118705	0	0	0	0
DIA_OC3.mzML	DIA_OC3	Q99653	Q99653	CHP1_HUMAN	CHP1	105601	65162	124835	105601	65162	124835	124835	IPELAINPLGDR	IPELAINPLGDR	IPELAINPLGDR2	2	3.67E-05	0.00069676	0.000314861	0.000292312	0.000287687	0.000292398	0	1	105601	65162	105601	0.928268	75.5815	75.405	75.7559	130.199	75.2661	130.742	Calcineurin B homologous protein 1	0.000298315	0.663444	220757	3.20381	0.627128	0.674793	0.999946	0.676976	0.0169892	15306.9;76073;40614.1;34678.5;4715.58;23875.8;	7007.44;76073;40614.1;14260;0;22521;	0.66617;0.990113;0.927675;0.647235;0.449453;0.800916;	118015	0	0	0	0
DIA_OC1.mzML	DIA_OC1	P42704	P42704	LPPRC_HUMAN	LRPPRC	1.19E+06	787638	597402	1.19E+06	787638	597402	597402	IPENIYR	IPENIYR	IPENIYR2	2	0.000418963	1	0.000315457	0.000313775	0.000287687	0.000313873	0	1	557728	327842	557728	0.919599	40.0886	39.7783	40.4402	67.877	40.0124	68.0156	Leucine-rich PPR motif-containing protein, mitochondrial	0.00654542	0.289788	4.77E+06	1.52735	0.238301	0.117529	0.985809	0.687505	0.00426665	484131;447784;48971.6;141512;0;14976.8;	484131;219086;7584.75;66011.7;0;4233.16;	0.975939;0.157337;0.458895;0.559339;0;0.312682;	62312	0	0	0	0
DIA_OC2.mzML	DIA_OC2	P42704	P42704	LPPRC_HUMAN	LRPPRC	1.53E+06	782715	664776	1.53E+06	782715	664776	664776	IPENIYR	IPENIYR	IPENIYR2	2	0.000521568	1	0.000292826	0.000310463	0.000287687	0.000310559	0	1	596950	292873	596950	0.624412	40.1638	39.9866	40.5156	67.877	40.0131	68.1222	Leucine-rich PPR motif-containing protein, mitochondrial	0.00654542	0.385512	7.07E+06	1.01611	0.673999	0	0.98515	0.654238	0.001866	586399;870065;113860;176305;0;0;	421922;121564;113860;61167.7;0;0;	0.72326;-0.537175;0.672561;-0.147048;0;0;	62450	0	0	0	0
DIA_OC3.mzML	DIA_OC3	P42704	P42704	LPPRC_HUMAN	LRPPRC	1.26E+06	696966	633559	1.26E+06	696966	633559	633559	IPENIYR	IPENIYR	IPENIYR2	2	3.67E-05	1	0.000314861	0.000292312	0.000287687	0.000292398	0	1	604871	327976	604871	0.914482	39.4683	39.2482	39.8201	67.877	39.3973	67.9848	Leucine-rich PPR motif-containing protein, mitochondrial	0.00654542	0.547313	1.32E+06	2.15023	0.64378	0.0530249	0.999084	0.538622	0.00395025	488353;339056;92279.1;75914;0;2892.92;	488353;274341;67057;49460.9;0;0;	0.983345;0.564697;0.695317;0.531694;0;0.216015;	61415	0	0	0	0
DIA_OC1.mzML	DIA_OC1	Q9Y624	Q9Y624	JAM1_HUMAN	F11R	2.08E+06	1.38E+06	1.39E+06	2.08E+06	1.38E+06	1.39E+06	1.39E+06	IPENNPVK	IPENNPVK	IPENNPVK2	2	0.000236742	0.0104021	0.000315457	0.000313775	0.000287687	0.000313873	0	1	497652	278844	497652	0.702315	25.6026	25.4253	25.9544	42.8655	25.5936	42.8685	Junctional adhesion molecule A	0.0016753	0.438214	5.38E+06	1.64161	0.287844	1.05831	0.993235	1.16064	0.130749	576846;258260;196530;935.212;53474;49722;	209827;258260;61405.7;0;24654.4;29565;	0.377449;0.96766;0.429787;-0.511289;0.176743;0.690063;	39611	0	0	0	0
DIA_OC2.mzML	DIA_OC2	Q9Y624	Q9Y624	JAM1_HUMAN	F11R	2.94E+06	1.50E+06	1.25E+06	2.94E+06	1.50E+06	1.25E+06	1.25E+06	IPENNPVK	IPENNPVK	IPENNPVK2	2	0.000347573	0.0104021	0.000292826	0.000310463	0.000287687	0.000310559	0	1	1.10E+06	500747	1.10E+06	0.833987	25.6845	25.3328	26.0398	42.8655	25.657	42.921	Junctional adhesion molecule A	0.0016753	0.192814	8.95E+06	1.26842	0.0929569	0.320217	0.990142	1.17435	0.0366869	819435;345425;171879;14760.5;98881.9;56808.2;	819435;263972;0;0;58507.9;21329.9;	0.902395;0.661396;0.370883;-0.171985;0.500765;0.341871;	39749	0	0	0	0
DIA_OC3.mzML	DIA_OC3	Q9Y624	Q9Y624	JAM1_HUMAN	F11R	2.60E+06	1.51E+06	1.56E+06	2.60E+06	1.51E+06	1.56E+06	1.56E+06	IPENNPVK	IPENNPVK	IPENNPVK2	2	3.67E-05	0.0104021	0.000314861	0.000292312	0.000287687	0.000292398	0	1	282179	150721	282179	0.57363	25.475	25.2977	25.6495	42.8655	25.4338	42.8327	Junctional adhesion molecule A	0.0016753	0	4.50E+06	1.85081	0.350297	1.23692	0.99816	1.56816	0.179221	397979;289260;99973.9;7914.62;94026.9;34177.1;	100131;147871;21663.7;0;68011.2;34177.1;	0.270654;0.718337;0.709549;-0.469766;0.713832;0.835198;	39473	0	0	0	0
DIA_ON1.mzML	DIA_ON1	Q9Y624	Q9Y624	JAM1_HUMAN	F11R	882387	854489	953044	882387	854489	953044	953044	IPENNPVK	IPENNPVK	IPENNPVK2	2	0.00272253	0.0104021	0.000853242	0.000732064	0.000287687	0.000732064	0	1	22453.7	24195.2	22453.7	0.7984	25.5286	25.4401	25.6613	42.8655	25.52	42.8458	Junctional adhesion molecule A	0.0016753	0.843994	574998	1.35198	0.359879	0	0.947503	0.508169	0.00934412	33438.1;7357.64;113424;0;0;0;	15096.1;7357.64;25710;0;0;0;	0.729389;0.939992;0.639803;0;0;0;	39473	0	0	0	0
DIA_ON2.mzML	DIA_ON2	Q9Y624	Q9Y624	JAM1_HUMAN	F11R	861841	932332	869473	861841	932332	869473	869473	IPENNPVK	IPENNPVK	IPENNPVK2	2	0.00045041	0.0104021	0.000752445	0.000621891	0.000287687	0.000621891	0	1	33740.5	39566.4	33740.5	0.757702	25.5138	25.3834	25.6465	42.8655	25.5177	42.7615	Junctional adhesion molecule A	0.0016753	0.938341	668592	1.58402	0.340294	1.37284	0.98743	1.04753	0.109273	25723.9;7196.88;72564.9;0;23827.4;12597;	19091.6;2051.93;23327.8;0;0;12597;	0.650645;0.506463;0.443781;0;-0.321685;0.960878;	39473	0	0	0	0
DIA_ON3.mzML	DIA_ON3	Q9Y624	Q9Y624	JAM1_HUMAN	F11R	850283	973115	922714	850283	973115	922714	922714	IPENNPVK	IPENNPVK	IPENNPVK2	2	0.00269683	0.0104021	0.000784314	0.000740741	0.000287687	0.000740741	0	1	11921.2	12977	11921.2	0.690309	25.3209	25.2355	25.4563	42.8655	25.3699	42.7282	Junctional adhesion molecule A	0.0016753	0.401745	665897	0.831249	0.528232	0.531094	0.929504	0.228455	0.0877884	19406.7;7337.87;118108;0;0;2291.84;	4583.38;7337.87;0;0;0;0;	0.347211;0.904616;-0.376245;0;0;0.417401;	39197	0	0	0	0
DIA_OC1.mzML	DIA_OC1	Q07157	Q07157	ZO1_HUMAN	TJP1	1.16E+06	777133	503196	1.16E+06	777133	503196	503196	IPEPQKPQLKPPEDIVR	IPEPQKPQLKPPEDIVR	IPEPQKPQLKPPEDIVR4	4	8.22E-05	0.0177822	0.000315457	0.000313775	0.000287687	0.000313873	0	1	58910.6	36505.2	58910.6	0.452215	48.4514	48.0998	48.5406	83.3667	48.4102	83.441	Tight junction protein ZO-1	0.00275924	0.431655	1.38E+06	1.15612	0.218141	0	0.999422	0	-1.00E+07	24713.4;19719.2;32536.2;8574.81;78525.7;5750.81;	24713.4;0;0;0;34197.1;1380.34;	0.486323;0.274867;0.242517;0.152272;0.427566;0.325203;	75426	0	0	0	0
DIA_OC2.mzML	DIA_OC2	Q07157	Q07157	ZO1_HUMAN	TJP1	1.06E+06	565029	510845	1.06E+06	565029	510845	510845	IPEPQKPQLKPPEDIVR	IPEPQKPQLKPPEDIVR	IPEPQKPQLKPPEDIVR4	4	0.00196073	0.0177822	0.000292826	0.000310463	0.000287687	0.000310559	0	1	102891	51272.7	102891	0.713183	48.2048	47.8532	48.4253	83.3667	48.3366	83.1597	Tight junction protein ZO-1	0.00275924	0.219657	1.76E+06	1.09617	0.337222	0	0.921816	0	-1.00E+07	33599.5;16850.4;51170.7;14585.8;78719.7;3898.27;	4881.93;0;19289;4246.73;78719.7;0;	0.194714;0.52668;0.39299;0.401737;0.823795;0.488545;	75081	0	0	0	0
DIA_OC3.mzML	DIA_OC3	Q07157	Q07157	ZO1_HUMAN	TJP1	1.13E+06	616617	454840	1.13E+06	616617	454840	454840	IPEPQKPQLKPPEDIVR	IPEPQKPQLKPPEDIVR	IPEPQKPQLKPPEDIVR4	4	3.67E-05	0.0177822	0.000314861	0.000292312	0.000287687	0.000292398	0	1	226702	125597	226702	0.733633	47.8274	47.476	48.0048	83.3667	47.8545	83.3289	Tight junction protein ZO-1	0.00275924	0.303805	2.79E+06	1.75662	0.35184	0	0.999845	1.05882	0.0673287	115459;13754.1;89062.5;7071.09;101409;4040.88;	93507.4;0;89062.5;298.24;44132.5;0;	0.721661;0.243274;0.86382;0.176208;0.496273;-0.179646;	74529	0	0	0	0
DIA_OC1.mzML	DIA_OC1	Q02750	Q02750	MP2K1_HUMAN	MAP2K1	3.69E+06	2.27E+06	1.78E+06	3.69E+06	2.27E+06	1.78E+06	1.78E+06	IPEQILGK	IPEQILGK	IPEQILGK2	2	8.22E-05	0.0038559	0.000315457	0.000313775	0.000287687	0.000313873	0	1	3.69E+06	2.27E+06	3.69E+06	0.969976	45.9386	45.6761	46.2472	79.4297	45.9751	79.3647	Dual specificity mitogen-activated protein kinase kinase 1	0.000755487	0.985832	8.89E+06	2.75014	0.517438	0.447876	0.999141	0	-1.00E+07	2.3123e+06;1.14904e+06;236269;51797.9;0;0;	2.3123e+06;1.14904e+06;232671;0;0;0;	0.967501;0.995575;0.868159;0.514589;0;0;	71488	0	0	0	0
DIA_OC2.mzML	DIA_OC2	Q02750	Q02750	MP2K1_HUMAN	MAP2K1	4.39E+06	2.20E+06	1.99E+06	4.39E+06	2.20E+06	1.99E+06	1.99E+06	IPEQILGK	IPEQILGK	IPEQILGK2	2	3.66E-05	0.0038559	0.000292826	0.000310463	0.000287687	0.000310559	0	1	4.39E+06	2.20E+06	4.39E+06	0.975233	45.9194	45.6135	46.2703	79.4297	45.9787	79.3223	Dual specificity mitogen-activated protein kinase kinase 1	0.000755487	0.968048	1.09E+07	2.71561	0.642168	0.052236	0.999625	0	-1.00E+07	2.78638e+06;1.2485e+06;356547;33343.2;5858.61;0;	2.78638e+06;1.2485e+06;356547;0;0;0;	0.990562;0.954443;0.928239;0.199438;0.391969;0;	71488	0	0	0	0
DIA_OC3.mzML	DIA_OC3	Q02750	Q02750	MP2K1_HUMAN	MAP2K1	4.19E+06	2.51E+06	2.12E+06	4.19E+06	2.51E+06	2.12E+06	2.12E+06	IPEQILGK	IPEQILGK	IPEQILGK2	2	3.67E-05	0.0038559	0.000314861	0.000292312	0.000287687	0.000292398	0	1	4.19E+06	2.51E+06	4.19E+06	0.978855	45.5382	45.2748	45.8458	79.4297	45.5311	79.4401	Dual specificity mitogen-activated protein kinase kinase 1	0.000755487	0.962109	9.90E+06	2.94423	0.78257	0.377252	0.999959	0	-1.00E+07	2.63041e+06;1.2026e+06;361303;33322.8;22429;18971.2;	2.63041e+06;1.2026e+06;361303;0;0;0;	0.977916;0.992242;0.941133;0.264145;0.538855;-0.138483;	70936	0	0	0	0
DIA_ON1.mzML	DIA_ON1	Q02750	Q02750	MP2K1_HUMAN	MAP2K1	662489	642361	623994	662489	642361	623994	623994	IPEQILGK	IPEQILGK	IPEQILGK2	2	0.000230734	0.0038559	0.000853242	0.000732064	0.000287687	0.000732064	0	1	662489	642361	662489	0.903653	45.594	45.3733	45.9453	79.4297	45.5988	79.4263	Dual specificity mitogen-activated protein kinase kinase 1	0.000755487	0.920558	1.28E+06	2.11609	0.383541	0.365203	0.999809	0	-1.00E+07	447065;224526;27072.6;10929.8;0;36380.5;	422368;224526;15594.8;0;0;7654.24;	0.890178;0.941601;0.722242;0.419109;0;0.332656;	70936	0	0	0	0
DIA_ON2.mzML	DIA_ON2	Q02750	Q02750	MP2K1_HUMAN	MAP2K1	557758	589762	594492	557758	589762	594492	594492	IPEQILGK	IPEQILGK	IPEQILGK2	2	0.000189861	0.0038559	0.000752445	0.000621891	0.000287687	0.000621891	0	1	557758	589762	557758	0.870877	45.501	45.2378	45.8553	79.4297	45.5644	79.3279	Dual specificity mitogen-activated protein kinase kinase 1	0.000755487	0.881514	1.21E+06	1.52799	0.490667	0.102331	0.99216	0	-1.00E+07	406540;149615;5262.34;10638.7;0;24535.6;	406540;149615;1602.5;0;0;332.204;	0.873398;0.867944;0.505229;0.29975;0;0.0961063;	70798	0	0	0	0
DIA_ON3.mzML	DIA_ON3	Q02750	Q02750	MP2K1_HUMAN	MAP2K1	418712	441382	521723	418712	441382	521723	521723	IPEQILGK	IPEQILGK	IPEQILGK2	2	0.00187295	0.0038559	0.000784314	0.00132363	0.000287687	0.00132363	0	1	418712	441382	418712	0.725542	45.2998	45.0794	45.6515	79.4297	45.4106	79.2421	Dual specificity mitogen-activated protein kinase kinase 1	0.000755487	0.853167	1.28E+06	1.0026	0.471565	0.00136238	0.956073	0	-1.00E+07	333090;188911;4272.3;3366.59;0;155.822;	333090;84225;1396.61;0;0;0;	0.781567;0.506477;0.574701;-0.357912;0;-0.0806921;	70522	0	0	0	0
DIA_IN1.mzML	DIA_IN1	Q02750	Q02750	MP2K1_HUMAN	MAP2K1	1.17E+06	1.47E+06	1.49E+06	1.17E+06	1.47E+06	1.49E+06	1.49E+06	IPEQILGK	IPEQILGK	IPEQILGK2	2	0.000279408	0.0038559	0.000832639	0.0014245	0.000287687	0.0014245	0	1	1.17E+06	1.47E+06	1.17E+06	0.947619	45.7911	45.5248	46.0111	79.4297	45.8809	79.2579	Dual specificity mitogen-activated protein kinase kinase 1	0.000755487	0.946525	2.72E+06	2.4583	0.526301	0.257875	0.999221	0	-1.00E+07	769815;386019;61055.3;33758.8;0;10533.6;	743157;386019;38536;16449.2;0;0;	0.947763;0.963878;0.78198;0.285941;0;0.405161;	71212	0	0	0	0
DIA_IN2.mzML	DIA_IN2	Q02750	Q02750	MP2K1_HUMAN	MAP2K1	277680	342810	660374	277680	342810	660374	660374	IPEQILGK	IPEQILGK	IPEQILGK2	2	0.000216333	0.0038559	0.000814332	0.000677966	0.000287687	0.000677966	0	1	277680	342810	277680	0.490778	45.3037	45.1695	45.3898	79.4297	45.3466	79.364	Dual specificity mitogen-activated protein kinase kinase 1	0.000755487	0.289871	1.27E+06	1.6393	0.407839	0.537138	0.994737	1.05795	0.412914	274248;187226;24307.1;4536.89;0;69255.1;	164457;88916;24307.1;1289.98;0;29907.5;	0.497943;0.353389;0.944869;0.601547;0;0.670882;	70453	0	0	0	0
DIA_IN3.mzML	DIA_IN3	Q02750	Q02750	MP2K1_HUMAN	MAP2K1	1.07E+06	1.33E+06	1.22E+06	1.07E+06	1.33E+06	1.22E+06	1.22E+06	IPEQILGK	IPEQILGK	IPEQILGK2	2	0.000594742	0.0038559	0.000801282	0.000719424	0.000287687	0.000719424	0	1	1.07E+06	1.33E+06	1.07E+06	0.878962	45.4332	45.1677	45.7856	79.4297	45.5564	79.2069	Dual specificity mitogen-activated protein kinase kinase 1	0.000755487	0.8058	3.02E+06	1.77427	0.671721	0.290536	0.99528	0	-1.00E+07	685173;443027;29260.1;6355.26;0;32373.5;	685173;380836;0;0;0;0;	0.933179;0.781417;0.651807;0.304062;0;0.436845;	70660	0	0	0	0
DIA_OC1.mzML	DIA_OC1	Q9BXM0	Q9BXM0	PRAX_HUMAN	PRX	9.02E+07	6.34E+07	7.82E+07	9.02E+07	6.34E+07	7.82E+07	7.82E+07	IPEVELVTLGAQEEGR	IPEVELVTLGAQEEGR	IPEVELVTLGAQEEGR2	2	4.74E-05	0.000297398	0.000315457	0.000313775	0.000287687	0.000313873	0	1	2.28E+06	1.49E+06	2.28E+06	0.990349	75.8789	75.7041	76.0996	129.85	75.7563	130.103	Periaxin	0.000142491	0.994814	1.08E+07	5.73868	0.64688	10.6259	0.999984	0	-1.00E+07	1.0336e+06;803863;780241;458146;410389;352067;	1.01669e+06;803863;756498;458146;410389;352067;	0.990897;0.991492;0.961298;0.987128;0.959881;0.990473;	118381	0	0	0	0
DIA_OC2.mzML	DIA_OC2	Q9BXM0	Q9BXM0	PRAX_HUMAN	PRX	1.29E+08	7.15E+07	8.62E+07	1.29E+08	7.15E+07	8.62E+07	8.62E+07	IPEVELVTLGAQEEGR	IPEVELVTLGAQEEGR	IPEVELVTLGAQEEGR2	2	3.66E-05	0.000297398	0.000292826	0.000310463	0.000287687	0.000310559	0	1	2.78E+06	1.50E+06	2.78E+06	0.98275	75.865	75.6874	76.0395	129.85	75.7044	130.115	Periaxin	0.000142491	0.993199	1.37E+07	5.65748	0.67541	10.3932	0.999866	0	-1.00E+07	1.2317e+06;1.01688e+06;819748;530392;513662;448248;	1.2317e+06;1.01688e+06;819748;530392;513662;448248;	0.991113;0.988144;0.960416;0.952988;0.971024;0.981044;	118450	0	0	0	0
DIA_OC3.mzML	DIA_OC3	Q9BXM0	Q9BXM0	PRAX_HUMAN	PRX	1.06E+08	6.84E+07	8.53E+07	1.06E+08	6.84E+07	8.53E+07	8.53E+07	IPEVELVTLGAQEEGR	IPEVELVTLGAQEEGR	IPEVELVTLGAQEEGR2	2	3.67E-05	0.000297398	0.000314861	0.000292312	0.000287687	0.000292398	0	1	2.51E+06	1.56E+06	2.51E+06	0.976068	75.4206	75.2431	75.5942	129.85	75.0651	130.471	Periaxin	0.000142491	0.997299	1.17E+07	5.58116	0.555624	10.3143	0.999992	0.611758	0.00915619	1.09849e+06;894102;765861;522052;436359;385529;	1.09849e+06;889453;746915;522052;436359;385529;	0.989344;0.987369;0.962304;0.92888;0.966341;0.977647;	117760	0	0	0	0
DIA_ON1.mzML	DIA_ON1	Q9BXM0	Q9BXM0	PRAX_HUMAN	PRX	1.64E+07	1.68E+07	2.04E+07	1.64E+07	1.68E+07	2.04E+07	2.04E+07	IPEVELVTLGAQEEGR	IPEVELVTLGAQEEGR	IPEVELVTLGAQEEGR2	2	0.000141543	0.000297398	0.000853242	0.000732064	0.000287687	0.000732064	0	1	597500	651180	597500	0.899484	75.5017	75.3706	75.634	129.85	75.3083	130.138	Periaxin	0.000142491	0.927968	1.93E+06	4.59457	0.62149	5.33196	0.999996	0	-1.00E+07	325299;220263;166664;130862;38544.7;82157.2;	270969;203649;166664;122882;13336.4;82157.2;	0.856709;0.9465;0.935949;0.915888;0.589719;0.942039;	117829	0	0	0	0
DIA_ON2.mzML	DIA_ON2	Q9BXM0	Q9BXM0	PRAX_HUMAN	PRX	1.60E+07	1.59E+07	1.79E+07	1.60E+07	1.59E+07	1.79E+07	1.79E+07	IPEVELVTLGAQEEGR	IPEVELVTLGAQEEGR	IPEVELVTLGAQEEGR2	2	0.00012216	0.000297398	0.000752445	0.000621891	0.000287687	0.000621891	0	1	631270	710470	631270	0.929871	75.4954	75.3201	75.6741	129.85	75.3041	130.123	Periaxin	0.000142491	0.936191	2.45E+06	4.36107	0.738413	4.85247	0.999938	0	-1.00E+07	344538;229988;135556;113160;37391.4;82211.9;	299483;218627;123877;113160;0;82211.9;	0.922127;0.935704;0.843618;0.939096;0.366046;0.992231;	117829	0	0	0	0
DIA_ON3.mzML	DIA_ON3	Q9BXM0	Q9BXM0	PRAX_HUMAN	PRX	1.66E+07	1.68E+07	2.08E+07	1.66E+07	1.68E+07	2.08E+07	2.08E+07	IPEVELVTLGAQEEGR	IPEVELVTLGAQEEGR	IPEVELVTLGAQEEGR2	2	0.00013598	0.000297398	0.000784314	0.000740741	0.000287687	0.000740741	0	1	709684	755876	709684	0.970355	75.4771	75.2569	75.655	129.85	75.2813	130.141	Periaxin	0.000142491	0.943819	3.07E+06	4.15934	0.477581	3.32416	0.999975	1.05795	0.137037	367164;227277;197135;120259;9997.22;90115.8;	362148;227277;197135;120259;0;90115.8;	0.971828;0.992208;0.897746;0.924618;0.160536;0.895114;	117829	0	0	0	0
DIA_IN1.mzML	DIA_IN1	Q9BXM0	Q9BXM0	PRAX_HUMAN	PRX	2.03E+06	2.61E+06	1.98E+06	2.03E+06	2.61E+06	1.98E+06	1.98E+06	IPEVELVTLGAQEEGR	IPEVELVTLGAQEEGR	IPEVELVTLGAQEEGR2	2	0.000201248	0.000297398	0.000832639	0.000777605	0.000287687	0.000777605	0	1	318629	396299	318629	0.816855	75.5785	75.4923	75.7571	129.85	75.5741	129.826	Periaxin	0.000142491	0.960016	1.88E+06	3.32206	0.667143	6.3805	0.999933	1.05799	0.00925407	301398;165733;54604;66280.5;3581.41;24317.8;	99900.1;152448;19352;66280.5;0;24317.8;	0.529116;0.957366;0.649486;0.927363;-0.554269;0.65477;	117898	0	0	0	0
DIA_IN2.mzML	DIA_IN2	Q9BXM0	Q9BXM0	PRAX_HUMAN	PRX	2.34E+06	3.11E+06	2.17E+06	2.34E+06	3.11E+06	2.17E+06	2.17E+06	IPEVELVTLGAQEEGR	IPEVELVTLGAQEEGR	IPEVELVTLGAQEEGR2	2	0.00020247	0.000297398	0.000814332	0.000677966	0.000287687	0.000677966	0	1	395685	559953	395685	0.941259	75.4618	75.2406	75.6397	129.85	75.2628	130.093	Periaxin	0.000142491	0.884853	2.02E+06	3.08802	0.723062	4.99407	0.999991	0	-1.00E+07	227318;166460;67461.6;52368.3;21093.2;23486.9;	204228;166460;67461.6;24997.3;0;8927.01;	0.935471;0.991271;0.862859;0.65552;0.229031;0.548429;	117691	0	0	0	0
DIA_IN3.mzML	DIA_IN3	Q9BXM0	Q9BXM0	PRAX_HUMAN	PRX	2.01E+06	2.69E+06	1.44E+06	2.01E+06	2.69E+06	1.44E+06	1.44E+06	IPEVELVTLGAQEEGR	IPEVELVTLGAQEEGR	IPEVELVTLGAQEEGR2	2	0.000185357	0.000297398	0.000801282	0.000719424	0.000287687	0.000719424	0	1	459013	590503	459013	0.899885	75.4987	75.3203	75.6309	129.85	75.405	129.93	Periaxin	0.000142491	0.984626	1.52E+06	3.9663	0.747262	7.23615	0.999925	0	-1.00E+07	367039;139605;74452.5;51936.5;50083.9;41494.5;	272165;134911;18598.6;51936.5;22897.7;41494.5;	0.858066;0.986473;0.508698;0.894103;0.69459;0.923347;	117760	0	0	0	0
DIA_OC1.mzML	DIA_OC1	O95786	O95786	DDX58_HUMAN	DDX58	79095.4	52675.1	51035	79095.4	52675.1	51035	51035	IPFDPAEMSK	IPFDPAEMSK	IPFDPAEMSK2	2	4.74E-05	0.00588138	0.000315457	0.000313775	0.000287687	0.000313873	0	1	33166.2	21266.9	33166.2	0.931207	61.2741	61.1841	61.4052	103.896	61.2648	103.961	Antiviral innate immune response receptor RIG-I	0.0010895	0.916883	118085	2.06365	0.286559	0.833458	0.999961	0.594304	0.0118019	21487.5;61685.4;7117.14;12808.4;3477.94;36473.9;	21487.5;28491.7;0;11678.7;0;0;	0.952498;0.43915;0.35746;0.892034;-0.115983;-0.595037;	95512	0	0	0	0
DIA_OC2.mzML	DIA_OC2	O95786	O95786	DDX58_HUMAN	DDX58	180537	92338.7	59851.3	180537	92338.7	59851.3	59851.3	IPFDPAEMSK	IPFDPAEMSK	IPFDPAEMSK2	2	3.66E-05	0.00588138	0.000292826	0.000310463	0.000287687	0.000310559	0	1	180537	92338.7	180537	0.522709	61.1848	61.01	61.3211	103.896	61.154	103.929	Antiviral innate immune response receptor RIG-I	0.0010895	0	0	2.72073	0.465675	2.88564	0.999896	1.20505	0.00342796	250985;58243.2;21244.3;12290.6;11464.7;35833.9;	147002;39634.1;21244.3;12290.6;2376.71;3154.43;	0.444186;0.758533;0.856523;0.884898;0.417631;-0.354906;	95443	0	0	0	0
DIA_OC1.mzML	DIA_OC1	Q9UQ13	Q9UQ13	SHOC2_HUMAN	SHOC2	184512	124972	125797	184512	124972	125797	125797	IPFGIFSR	IPFGIFSR	IPFGIFSR2	2	8.22E-05	0.00331509	0.000315457	0.000313775	0.000287687	0.000313873	0	1	184512	124972	184512	0.982237	79.9084	79.733	80.0861	137.146	79.689	137.76	Leucine-rich repeat protein SHOC-2	0.000678507	0.937214	399722	3.63287	0.370559	0	0.999496	0	-1.00E+07	110662;49909.7;107472;25032.9;7286.35;	109570;49909.7;51723.8;25032.9;7286.35;	0.979914;0.98857;0.700244;0.979779;0.892508;	124689	0	0	0	0
DIA_OC2.mzML	DIA_OC2	Q9UQ13	Q9UQ13	SHOC2_HUMAN	SHOC2	247170	132966	151457	247170	132966	151457	151457	IPFGIFSR	IPFGIFSR	IPFGIFSR2	2	0.000229599	0.00331509	0.000292826	0.000310463	0.000287687	0.000310559	0	1	247170	132966	247170	0.982943	79.8445	79.67	80.0227	137.146	79.6622	137.542	Leucine-rich repeat protein SHOC-2	0.000678507	0.955159	751885	2.85186	0.330871	0	0.994524	0	-1.00E+07	141512;69052.2;218026;38930.7;1343.54;	141512;69052.2;137826;36605.9;0;	0.993689;0.979162;0.140701;0.948538;0.0836677;	124689	0	0	0	0
DIA_OC3.mzML	DIA_OC3	Q9UQ13	Q9UQ13	SHOC2_HUMAN	SHOC2	235628	147758	128757	235628	147758	128757	128757	IPFGIFSR	IPFGIFSR	IPFGIFSR2	2	3.67E-05	0.00331509	0.000314861	0.000292312	0.000287687	0.000292398	0	1	235628	147758	235628	0.989589	79.2267	79.0489	79.359	137.146	79.1187	137.485	Leucine-rich repeat protein SHOC-2	0.000678507	0.867928	470951	3.08798	0.375697	0	0.999838	0	-1.00E+07	143146;66913.3;161638;31418.6;1968.13;	140454;63756.1;79969.6;31418.6;0;	0.994501;0.981353;-0.0354281;0.984346;0.532718;	123723	0	0	0	0
DIA_OC1.mzML	DIA_OC1	Q9UHI6	Q9UHI6	DDX20_HUMAN	DDX20	89977.2	55541.1	52454.2	89977.2	55541.1	52454.2	52454.2	IPFNQALVFSNLHSR	IPFNQALVFSNLHSR	IPFNQALVFSNLHSR3	3	0.00168771	1	0.00166713	0.00220318	0.000287687	0.00220426	0	1	39791.1	24939.2	39791.1	0.700045	74.9793	74.848	75.1115	128.515	74.9976	128.528	Probable ATP-dependent RNA helicase DDX20	0.00526051	0.699398	518950	1.39802	0.388858	0.218251	0.927624	0.55777	0.0339044	54043.5;5188.33;19815.5;0;14106.6;0;	20041.1;0;19750;0;14106.6;0;	0.583889;0.389797;0.817913;0;0.968011;0;	116973	0	0	0	0
DIA_OC3.mzML	DIA_OC3	Q9UHI6	Q9UHI6	DDX20_HUMAN	DDX20	98680.9	56445.2	59767.1	98680.9	56445.2	59767.1	59767.1	IPFNQALVFSNLHSR	IPFNQALVFSNLHSR	IPFNQALVFSNLHSR3	3	3.67E-05	1	0.000314861	0.000292312	0.000287687	0.000292398	0	1	98680.9	56445.2	98680.9	0.942097	74.2547	74.1223	74.3867	128.515	74.3104	128.415	Probable ATP-dependent RNA helicase DDX20	0.00526051	0.942646	519961	2.4776	0.532653	0	0.999447	1.06685	0.0198893	79028.9;11768.9;22233.9;2276.51;6257.29;0;	71439.4;5007.56;22233.9;805.438;226.573;0;	0.957878;0.66656;0.95345;0.639324;0.0716112;0;	115938	0	0	0	0
DIA_OC1.mzML	DIA_OC1	Q9Y5V3	Q9Y5V3	MAGD1_HUMAN	MAGED1	123430	97268	97268	123430	97268	97268	97268	IPFTFWAR	IPFTFWAR	IPFTFWAR2	2	4.74E-05	0.000909439	0.00087822	0.00129938	0.00245158	0.00129971	0	1	123430	97268	123430	0.97878	86.399	86.2231	86.6203	151.462	86.3761	151.414	Melanoma-associated antigen D1	0.000334784	0.908328	385304	3.72578	0.617066	0.0460679	0.999942	0	-1.00E+07	59457;25015.4;33958.3;30101.9;2887.12;	59369.7;25015.4;33958.3;30101.9;0;	0.985519;0.942758;0.961733;0.984722;0.0583463;	134837	0	0	0	0
DIA_OC2.mzML	DIA_OC2	Q9Y5V3	Q9Y5V3	MAGD1_HUMAN	MAGED1	145845	85097.7	85097.7	145845	85097.7	85097.7	85097.7	IPFTFWAR	IPFTFWAR	IPFTFWAR2	2	3.66E-05	0.000909439	0.000582242	0.00103226	0.00245158	0.00103252	0	1	145845	85097.7	145845	0.953652	86.2856	86.0628	86.4602	151.462	86.2584	151.538	Melanoma-associated antigen D1	0.000334784	0.879762	405595	3.57684	0.539575	0.574926	0.999984	0	-1.00E+07	84207.1;49866;39295.7;25242.1;7736.86;	84207.1;48262.6;38701.5;22935.9;1905.27;	0.997168;0.940177;0.924489;0.843095;0.431234;	134768	0	0	0	0
DIA_OC3.mzML	DIA_OC3	Q9Y5V3	Q9Y5V3	MAGD1_HUMAN	MAGED1	217698	118154	118154	217698	118154	118154	118154	IPFTFWAR	IPFTFWAR	IPFTFWAR2	2	3.67E-05	0.000909439	0.000571919	0.00101807	0.00245158	0.00101833	0	1	217698	118154	217698	0.970176	85.751	85.5302	85.9289	151.462	85.8673	151.098	Melanoma-associated antigen D1	0.000334784	0.573815	287458	3.6844	0.490318	0	0.999872	0	-1.00E+07	126210;68056;57379.3;35103.1;1966.33;	125216;68056;57379.3;35103.1;0;	0.982368;0.975364;0.949973;0.95971;-0.307387;	133940	0	0	0	0
DIA_ON1.mzML	DIA_ON1	Q9Y5V3	Q9Y5V3	MAGD1_HUMAN	MAGED1	396803	363712	363712	396803	363712	363712	363712	IPFTFWAR	IPFTFWAR	IPFTFWAR2	2	0.000536884	0.000909439	0.00282087	0.00288517	0.00245158	0.00288684	0	1	396803	363712	396803	0.973555	85.6985	85.5204	85.915	151.462	86.0335	150.364	Melanoma-associated antigen D1	0.000334784	0.721365	438438	3.59578	0.440134	0	0.999017	1.03946	0.000882886	206779;119922;110082;83777.1;23062.9;	206779;118411;106636;83388.4;0;	0.999416;0.878393;0.939882;0.95249;-0.430806;	133802	0	0	0	0
DIA_ON2.mzML	DIA_ON2	Q9Y5V3	Q9Y5V3	MAGD1_HUMAN	MAGED1	398654	403490	403490	398654	403490	403490	403490	IPFTFWAR	IPFTFWAR	IPFTFWAR2	2	0.00133367	0.000909439	0.00141743	0.00115808	0.00245158	0.00115875	0	1	398654	403490	398654	0.98774	85.691	85.4699	85.9075	151.462	86.0171	150.336	Melanoma-associated antigen D1	0.000334784	0	0	3.82294	0.44499	0	0.974467	0.42407	0.00056938	201292;123915;119902;77460.5;438.46;	201292;123915;119902;77460.5;0;	0.990908;0.966827;0.991698;0.97338;-0.348667;	133802	0	0	0	0
DIA_ON3.mzML	DIA_ON3	Q9Y5V3	Q9Y5V3	MAGD1_HUMAN	MAGED1	511586	450231	450231	511586	450231	450231	450231	IPFTFWAR	IPFTFWAR	IPFTFWAR2	2	0.000304847	0.000909439	0.0021322	0.00233645	0.00245158	0.00233781	0	1	511586	450231	511586	0.985615	85.54	85.3657	85.7173	151.462	85.9156	150.205	Melanoma-associated antigen D1	0.000334784	0.89047	886416	3.80482	0.514717	0	0.998375	0	-1.00E+07	272644;183388;143748;96673.6;26708.6;	272644;178802;142380;96562.7;0;	0.996814;0.948382;0.982979;0.957883;-0.408137;	133595	0	0	0	0
DIA_IN1.mzML	DIA_IN1	Q9Y5V3	Q9Y5V3	MAGD1_HUMAN	MAGED1	480963	612449	612450	480963	612449	612450	612450	IPFTFWAR	IPFTFWAR	IPFTFWAR2	2	0.000279408	0.000909439	0.00231839	0.00254777	0.00245158	0.00254777	0	1	480963	612449	480963	0.993381	85.958	85.7407	86.1787	151.462	86.2406	150.444	Melanoma-associated antigen D1	0.000334784	0.912561	1.39E+06	3.76702	0.476258	0	0.999056	0.819401	0.00032009	266760;145545;120983;93220.6;19127.2;	266760;145459;120983;93220.6;0;	0.996435;0.915378;0.989835;0.989245;-0.308793;	134147	0	0	0	0
DIA_IN2.mzML	DIA_IN2	Q9Y5V3	Q9Y5V3	MAGD1_HUMAN	MAGED1	671329	817857	817856	671329	817857	817856	817856	IPFTFWAR	IPFTFWAR	IPFTFWAR2	2	0.000216333	0.000909439	0.00151286	0.00124844	0.00245158	0.00124844	0	1	671329	817857	671329	0.98976	85.4412	85.2633	85.6618	151.462	85.9268	150.14	Melanoma-associated antigen D1	0.000334784	0.661844	769409	3.79488	0.505999	0	0.997643	0.505013	0.000275307	353351;221386;169849;148129;0;	353351;221386;169849;148129;0;	0.998034;0.981081;0.987552;0.972554;0;	133319	0	0	0	0
DIA_IN3.mzML	DIA_IN3	Q9Y5V3	Q9Y5V3	MAGD1_HUMAN	MAGED1	576263	710125	710126	576263	710125	710126	710126	IPFTFWAR	IPFTFWAR	IPFTFWAR2	2	0.000265252	0.000909439	0.00149142	0.00244648	0.00245158	0.00244798	0	1	576263	710125	576263	0.979221	85.6103	85.3931	85.7877	151.462	86.0229	150.344	Melanoma-associated antigen D1	0.000334784	0.977573	1.88E+06	3.75017	0.540875	0	0.998826	0	-1.00E+07	301941;200877;152858;123724;3223.11;	301941;173397;150598;123724;0;	0.983195;0.837405;0.960984;0.99172;-0.351088;	133595	0	0	0	0
DIA_OC1.mzML	DIA_OC1	Q9UGT4	Q9UGT4	SUSD2_HUMAN	SUSD2	1.16E+06	817820	127584	1.16E+06	817820	127584	127584	IPFTVSLDNGHSFPR	IPFTVSLDNGHSFPR	IPFTVSLDNGHSFPR3	3	0.00166307	0.00559484	0.000315457	0.000313775	0.000287687	0.000313873	0	1	481456	320686	481456	0.786874	69.5517	69.1997	69.905	118.529	69.3472	118.897	Sushi domain-containing protein 2	0.000994581	0.628598	7.92E+06	1.49344	0.384499	0	0.929856	1.07943	0.213082	182459;199690;265662;1.38983e+06;166608;200119;	129358;199690;0;137199;0;152408;	0.714416;0.829686;0.170844;-0.54914;0.381134;0.792281;	108484	0	0	0	0
DIA_OC2.mzML	DIA_OC2	Q9UGT4	Q9UGT4	SUSD2_HUMAN	SUSD2	1.53E+06	868928	218879	1.53E+06	868928	218879	218879	IPFTVSLDNGHSFPR	IPFTVSLDNGHSFPR	IPFTVSLDNGHSFPR3	3	3.66E-05	0.00559484	0.000292826	0.000310463	0.000287687	0.000310559	0	1	633194	325553	633194	0.822142	69.1517	68.8881	69.5036	118.529	69.2835	118.196	Sushi domain-containing protein 2	0.000994581	0.69394	6.32E+06	2.5376	0.593263	0	0.999506	1.09684	0.33628	227382;239230;296094;9372.71;173853;252797;	148819;239230;176469;0;103339;245145;	0.527252;0.96689;0.307486;0.109233;0.713705;0.859903;	107932	0	0	0	0
DIA_OC3.mzML	DIA_OC3	Q9UGT4	Q9UGT4	SUSD2_HUMAN	SUSD2	1.54E+06	989183	193689	1.54E+06	989183	193689	193689	IPFTVSLDNGHSFPR	IPFTVSLDNGHSFPR	IPFTVSLDNGHSFPR3	3	3.67E-05	0.00559484	0.000314861	0.000292312	0.000287687	0.000292398	0	1	456140	272103	456140	0.672226	68.7912	68.4806	69.1439	118.529	68.8396	118.41	Sushi domain-containing protein 2	0.000994581	0.659188	7.24E+06	1.45539	0.719362	0	0.997931	1.07249	0.189522	210815;172917;274425;638232;171035;223384;	122022;110734;98614.5;6230.66;62859.4;223384;	0.425965;0.630834;0.386744;-0.0703638;0.324366;0.827264;	107380	0	0	0	0
DIA_OC1.mzML	DIA_OC1	P98160	P98160	PGBM_HUMAN	HSPG2	1.59E+08	9.81E+07	1.87E+08	1.59E+08	9.81E+07	1.87E+08	1.87E+08	IPGDQVVSVVFIK	IPGDQVVSVVFIK	IPGDQVVSVVFIK2	2	4.74E-05	0.000297398	0.000315457	0.000313775	0.000287687	0.000313873	0	1	4.17E+07	2.94E+07	4.17E+07	0.992634	80.9412	80.7638	81.1157	140.387	81.1341	139.903	Basement membrane-specific heparan sulfate proteoglycan core protein	0.000184775	0.995099	1.60E+08	5.75494	0.369149	10.6608	0.999909	0	-1.00E+07	3.33123e+07;5.09276e+06;5.42444e+06;2.99429e+06;3.36894e+06;2.97369e+06;	3.33123e+07;5.09276e+06;5.42444e+06;2.99429e+06;3.1797e+06;2.97369e+06;	0.992296;0.943139;0.994663;0.986156;0.981331;0.992725;	126300	0	0	0	0
DIA_OC2.mzML	DIA_OC2	P98160	P98160	PGBM_HUMAN	HSPG2	1.93E+08	9.46E+07	1.79E+08	1.93E+08	9.46E+07	1.79E+08	1.79E+08	IPGDQVVSVVFIK	IPGDQVVSVVFIK	IPGDQVVSVVFIK2	2	3.66E-05	0.000297398	0.000292826	0.000310463	0.000287687	0.000310559	0	1	5.16E+07	2.90E+07	5.16E+07	0.994324	80.8764	80.6991	81.0066	140.387	81.157	139.77	Basement membrane-specific heparan sulfate proteoglycan core protein	0.000184775	0.997824	2.01E+08	5.83274	0.308447	10.7057	0.999913	0	-1.00E+07	4.16152e+07;6.86142e+06;6.50165e+06;3.59353e+06;3.81406e+06;3.43348e+06;	4.16152e+07;6.86142e+06;6.50165e+06;3.59353e+06;3.81406e+06;3.43348e+06;	0.993825;0.979901;0.996598;0.991979;0.984821;0.996065;	126300	0	0	0	0
DIA_OC3.mzML	DIA_OC3	P98160	P98160	PGBM_HUMAN	HSPG2	1.79E+08	1.02E+08	1.84E+08	1.79E+08	1.02E+08	1.84E+08	1.84E+08	IPGDQVVSVVFIK	IPGDQVVSVVFIK	IPGDQVVSVVFIK2	2	3.67E-05	0.000297398	0.000314861	0.000292312	0.000287687	0.000292398	0	1	4.65E+07	3.04E+07	4.65E+07	0.988641	80.5184	80.3441	80.652	140.387	80.5441	140.245	Basement membrane-specific heparan sulfate proteoglycan core protein	0.000184775	0.991713	1.71E+08	5.66979	0.341973	10.3822	0.999985	0	-1.00E+07	3.74345e+07;5.52372e+06;5.90032e+06;3.38924e+06;3.58647e+06;3.21486e+06;	3.74345e+07;5.52372e+06;5.90032e+06;3.38924e+06;3.58647e+06;3.21391e+06;	0.990737;0.945803;0.985192;0.979395;0.991629;0.970567;	125748	0	0	0	0
DIA_ON1.mzML	DIA_ON1	P98160	P98160	PGBM_HUMAN	HSPG2	3.18E+06	3.41E+06	1.10E+06	3.18E+06	3.41E+06	1.10E+06	1.10E+06	IPGDQVVSVVFIK	IPGDQVVSVVFIK	IPGDQVVSVVFIK2	2	0.00165563	0.000297398	0.000853242	0.000732064	0.000287687	0.000732064	0	1	61392.7	54549.1	61392.7	0.855301	80.692	80.603	80.7773	140.387	80.6799	140.329	Basement membrane-specific heparan sulfate proteoglycan core protein	0.000184775	0	0	1.28525	0.686126	0.129161	0.964013	0	-1.00E+07	69070.2;0;2406.96;0;11635.6;4944.03;	58112.4;0;2406.96;0;0;873.387;	0.868047;0;0.801784;0;-0.534522;0.154678;	125955	0	0	0	0
DIA_IN1.mzML	DIA_IN1	P98160	P98160	PGBM_HUMAN	HSPG2	7.64E+06	1.06E+07	9.00E+06	7.64E+06	1.06E+07	9.00E+06	9.00E+06	IPGDQVVSVVFIK	IPGDQVVSVVFIK	IPGDQVVSVVFIK2	2	0.000279408	0.000297398	0.000832639	0.000777605	0.000287687	0.000777605	0	1	765263	888813	765263	0.975509	80.5949	80.4635	80.7288	140.387	80.8672	139.727	Basement membrane-specific heparan sulfate proteoglycan core protein	0.000184775	0.85016	2.39E+06	3.15437	0.191937	3.64371	0.999579	0	-1.00E+07	693070;0;69480;4695.57;59579.8;47692.8;	651975;0;69480;1664.73;9288.32;43807.9;	0.978323;0;0.97;0.650821;0.345776;0.942376;	125748	0	0	0	0
DIA_IN2.mzML	DIA_IN2	P98160	P98160	PGBM_HUMAN	HSPG2	6.73E+06	1.05E+07	9.61E+06	6.73E+06	1.05E+07	9.61E+06	9.61E+06	IPGDQVVSVVFIK	IPGDQVVSVVFIK	IPGDQVVSVVFIK2	2	0.00020247	0.000297398	0.000814332	0.000677966	0.000287687	0.000677966	0	1	695403	899294	695403	0.982825	80.5238	80.3917	80.6541	140.387	80.3985	140.473	Basement membrane-specific heparan sulfate proteoglycan core protein	0.000184775	0.981197	2.44E+06	4.40699	0.312572	2.4373	0.999992	0	-1.00E+07	568846;60799.9;62925.5;11133.6;59327.4;63983.5;	568846;58303.8;62925.5;4291.6;26163.2;63631.9;	0.984051;0.944998;0.971386;0.692845;0.665925;0.98318;	125610	0	0	0	0
DIA_IN3.mzML	DIA_IN3	P98160	P98160	PGBM_HUMAN	HSPG2	6.77E+06	9.85E+06	9.11E+06	6.77E+06	9.85E+06	9.11E+06	9.11E+06	IPGDQVVSVVFIK	IPGDQVVSVVFIK	IPGDQVVSVVFIK2	2	0.000478583	0.000297398	0.000801282	0.000719424	0.000287687	0.000719424	0	1	516966	629601	516966	0.96288	80.4698	80.2956	80.6462	140.387	80.643	139.78	Basement membrane-specific heparan sulfate proteoglycan core protein	0.000184775	0.888703	2.21E+06	2.23827	0.15588	0.911618	0.995861	0	-1.00E+07	475754;0;40126;0;31339.6;42075.1;	475754;0;22426.3;0;11290.3;18784.9;	0.979979;0;0.776152;0;0.616657;0.752738;	125541	0	0	0	0
DIA_OC1.mzML	DIA_OC1	P50416	P50416	CPT1A_HUMAN	CPT1A	1.48E+06	929637	778901	1.48E+06	929637	778901	778901	IPGEETDTIQHMR	IPGEETDTIQHMR	IPGEETDTIQHMR3	3	4.74E-05	0.000297398	0.000315457	0.000313775	0.000287687	0.000313873	0	1	395534	229095	395534	0.841394	40.1341	39.9598	40.3535	67.7499	39.9398	68.0959	Carnitine O-palmitoyltransferase 1, liver isoform	0.000184775	0.905125	3.74E+06	3.24093	0.679871	0.0097947	0.999966	1.05795	0.00150571	278695;200674;188777;109495;80966.7;41246.4;	216066;200674;139839;46202.3;39628.9;17931.6;	0.844095;0.987576;0.869651;0.525428;0.726963;0.297269;	62386	0	0	0	0
DIA_OC2.mzML	DIA_OC2	P50416	P50416	CPT1A_HUMAN	CPT1A	1.86E+06	949379	710952	1.86E+06	949379	710952	710952	IPGEETDTIQHMR	IPGEETDTIQHMR	IPGEETDTIQHMR3	3	3.66E-05	0.000297398	0.000292826	0.000310463	0.000287687	0.000310559	0	1	507372	248925	507372	0.726464	40.0771	39.8999	40.3405	67.7499	39.9387	67.9723	Carnitine O-palmitoyltransferase 1, liver isoform	0.000184775	0.789897	5.06E+06	3.49753	0.691558	0.0937124	0.999953	0	-1.00E+07	360563;188257;245418;221605;121043;42694.5;	236608;90178.1;163105;153876;107660;42694.5;	0.716608;0.666658;0.684103;0.789402;0.812301;0.918142;	62317	0	0	0	0
DIA_OC3.mzML	DIA_OC3	P50416	P50416	CPT1A_HUMAN	CPT1A	1.65E+06	975331	799457	1.65E+06	975331	799457	799457	IPGEETDTIQHMR	IPGEETDTIQHMR	IPGEETDTIQHMR3	3	3.67E-05	0.000297398	0.000314861	0.000292312	0.000287687	0.000292398	0	1	504743	273726	504743	0.841481	39.3835	39.1617	39.5608	67.7499	39.3194	67.8469	Carnitine O-palmitoyltransferase 1, liver isoform	0.000184775	0.966363	4.33E+06	3.6219	0.724144	4.1232	0.999999	0.862534	0.0139191	282774;69914;181708;202982;103285;46039.9;	245699;38802.3;162378;164706;96666.3;46039.9;	0.828244;0.674999;0.807381;0.887588;0.932406;0.978135;	61282	0	0	0	0
DIA_OC1.mzML	DIA_OC1	P49368	P49368	TCPG_HUMAN	CCT3	1.32E+07	8.86E+06	1.18E+07	1.32E+07	8.86E+06	1.18E+07	1.18E+07	IPGGIIEDSC(UniMod:4)VLR	IPGGIIEDSCVLR	IPGGIIEDSC(UniMod:4)VLR2	2	4.74E-05	0.000297398	0.000315457	0.000313775	0.000287687	0.000313873	0	1	2.06E+06	1.38E+06	2.06E+06	0.915617	67.4934	67.1419	67.8465	114.917	67.386	115.089	T-complex protein 1 subunit gamma	0.000142491	0.886073	4.21E+06	4.04074	0.530369	6.03287	0.999996	0	-1.00E+07	1.26311e+06;494416;436491;289428;131537;318072;	1.26311e+06;477590;417183;282835;98979.6;318072;	0.925937;0.855494;0.846229;0.892742;0.739805;0.964907;	105256	0	0	0	0
DIA_OC2.mzML	DIA_OC2	P49368	P49368	TCPG_HUMAN	CCT3	1.80E+07	9.42E+06	1.17E+07	1.80E+07	9.42E+06	1.17E+07	1.17E+07	IPGGIIEDSC(UniMod:4)VLR	IPGGIIEDSCVLR	IPGGIIEDSC(UniMod:4)VLR2	2	3.66E-05	0.000297398	0.000292826	0.000310463	0.000287687	0.000310559	0	1	2.67E+06	1.36E+06	2.67E+06	0.97857	67.5335	67.2696	67.8858	114.917	67.3854	115.134	T-complex protein 1 subunit gamma	0.000142491	0.952142	4.48E+06	4.62192	0.444237	6.25288	0.999999	0.876338	0.57939	1.56405e+06;729035;354343;353846;101246;387987;	1.56405e+06;728411;354343;353846;65939.9;377429;	0.992968;0.968467;0.906328;0.931271;0.700341;0.938401;	105394	0	0	0	0
DIA_OC3.mzML	DIA_OC3	P49368	P49368	TCPG_HUMAN	CCT3	1.58E+07	9.36E+06	1.19E+07	1.58E+07	9.36E+06	1.19E+07	1.19E+07	IPGGIIEDSC(UniMod:4)VLR	IPGGIIEDSCVLR	IPGGIIEDSC(UniMod:4)VLR2	2	3.67E-05	0.000297398	0.000314861	0.000292312	0.000287687	0.000292398	0	1	2.32E+06	1.32E+06	2.32E+06	0.977964	67.125	66.8615	67.4774	114.917	66.8739	115.324	T-complex protein 1 subunit gamma	0.000142491	0.942333	4.35E+06	4.74846	0.474081	7.02713	0.999983	0.080892	0.0212119	1.42097e+06;527084;481151;311294;123136;377397;	1.42097e+06;527084;481039;311294;90962.3;367850;	0.995672;0.964266;0.951899;0.945204;0.689083;0.929188;	104773	0	0	0	0
DIA_ON1.mzML	DIA_ON1	P49368	P49368	TCPG_HUMAN	CCT3	1.75E+07	1.76E+07	1.92E+07	1.75E+07	1.76E+07	1.92E+07	1.92E+07	IPGGIIEDSC(UniMod:4)VLR	IPGGIIEDSCVLR	IPGGIIEDSC(UniMod:4)VLR2	2	0.000141543	0.000297398	0.000853242	0.000732064	0.000287687	0.000732064	0	1	1.54E+07	1.54E+07	1.54E+07	0.995602	67.3055	67.0841	67.6137	114.917	67.0528	115.368	T-complex protein 1 subunit gamma	0.000142491	0.994681	3.45E+07	5.08804	0.468833	7.76773	0.999999	0.354567	0.416306	9.68041e+06;3.48454e+06;2.52617e+06;2.35096e+06;37244.7;2.2991e+06;	9.68041e+06;3.48454e+06;2.52162e+06;2.35096e+06;0;2.28151e+06;	0.999042;0.992797;0.986402;0.995511;0.539555;0.985292;	104980	0	0	0	0
DIA_ON2.mzML	DIA_ON2	P49368	P49368	TCPG_HUMAN	CCT3	1.71E+07	1.71E+07	1.93E+07	1.71E+07	1.71E+07	1.93E+07	1.93E+07	IPGGIIEDSC(UniMod:4)VLR	IPGGIIEDSCVLR	IPGGIIEDSC(UniMod:4)VLR2	2	0.00012216	0.000297398	0.000752445	0.000621891	0.000287687	0.000621891	0	1	1.45E+07	1.60E+07	1.45E+07	0.995609	67.3418	67.079	67.6524	114.917	67.1131	115.328	T-complex protein 1 subunit gamma	0.000142491	0.995782	3.22E+07	5.26539	0.390607	8.21732	0.999994	0.814212	0.399049	9.13837e+06;3.39507e+06;2.3505e+06;2.16788e+06;51019.7;2.1152e+06;	9.06057e+06;3.34751e+06;2.31148e+06;2.16788e+06;25669;2.05472e+06;	0.996421;0.994591;0.987397;0.997659;0.69915;0.993684;	105049	0	0	0	0
DIA_ON3.mzML	DIA_ON3	P49368	P49368	TCPG_HUMAN	CCT3	1.91E+07	1.77E+07	1.93E+07	1.91E+07	1.77E+07	1.93E+07	1.93E+07	IPGGIIEDSC(UniMod:4)VLR	IPGGIIEDSCVLR	IPGGIIEDSC(UniMod:4)VLR2	2	0.00013598	0.000297398	0.000784314	0.000740741	0.000287687	0.000740741	0	1	1.56E+07	1.53E+07	1.56E+07	0.990999	67.1901	66.9689	67.4983	114.917	66.9036	115.426	T-complex protein 1 subunit gamma	0.000142491	0.993746	3.66E+07	5.27803	0.39219	9.06975	0.999998	0.636881	0.500566	9.75353e+06;3.61198e+06;2.43951e+06;2.4517e+06;79437.3;2.31082e+06;	9.75353e+06;3.61198e+06;2.43951e+06;2.4517e+06;24683.9;2.23275e+06;	0.996975;0.987414;0.976905;0.99334;0.731613;0.970689;	104842	0	0	0	0
DIA_IN1.mzML	DIA_IN1	P49368	P49368	TCPG_HUMAN	CCT3	1.86E+07	2.24E+07	1.50E+07	1.86E+07	2.24E+07	1.50E+07	1.50E+07	IPGGIIEDSC(UniMod:4)VLR	IPGGIIEDSCVLR	IPGGIIEDSC(UniMod:4)VLR2	2	0.000201248	0.000297398	0.000832639	0.000777605	0.000287687	0.000777605	0	1	1.86E+07	2.24E+07	1.86E+07	0.995351	67.3769	67.1611	67.7334	114.917	67.2986	115.046	T-complex protein 1 subunit gamma	0.000142491	0.993499	4.24E+07	5.33024	0.455	9.14627	0.999993	0.503213	0.388834	1.16102e+07;4.38884e+06;2.85201e+06;2.94294e+06;76070.7;2.57878e+06;	1.16102e+07;4.38884e+06;2.85201e+06;2.94294e+06;55130.6;2.57878e+06;	0.997497;0.991479;0.986939;0.99227;0.761438;0.992281;	105049	0	0	0	0
DIA_IN2.mzML	DIA_IN2	P49368	P49368	TCPG_HUMAN	CCT3	1.83E+07	2.28E+07	1.62E+07	1.83E+07	2.28E+07	1.62E+07	1.62E+07	IPGGIIEDSC(UniMod:4)VLR	IPGGIIEDSCVLR	IPGGIIEDSC(UniMod:4)VLR2	2	0.00020247	0.000297398	0.000814332	0.000677966	0.000287687	0.000677966	0	1	1.83E+07	2.28E+07	1.83E+07	0.992851	67.2573	66.9496	67.5663	114.917	66.9224	115.477	T-complex protein 1 subunit gamma	0.000142491	0.993444	4.09E+07	5.41846	0.383688	9.3296	0.99996	1.08839	0.362842	1.14625e+07;4.31377e+06;2.80268e+06;2.97348e+06;89975.3;2.55882e+06;	1.14439e+07;4.31377e+06;2.80268e+06;2.97348e+06;86151.7;2.5372e+06;	0.993805;0.995699;0.985074;0.996137;0.803359;0.983708;	104842	0	0	0	0
DIA_IN3.mzML	DIA_IN3	P49368	P49368	TCPG_HUMAN	CCT3	1.81E+07	2.27E+07	1.63E+07	1.81E+07	2.27E+07	1.63E+07	1.63E+07	IPGGIIEDSC(UniMod:4)VLR	IPGGIIEDSCVLR	IPGGIIEDSC(UniMod:4)VLR2	2	0.000185357	0.000297398	0.000801282	0.000719424	0.000287687	0.000719424	0	1	1.81E+07	2.27E+07	1.81E+07	0.99611	67.2461	66.9823	67.599	114.917	67.0575	115.233	T-complex protein 1 subunit gamma	0.000142491	0.997976	3.93E+07	5.38773	0.385106	9.33951	0.999999	0.209959	0.0239609	1.13755e+07;4.18847e+06;2.74745e+06;2.86136e+06;67253;2.50205e+06;	1.13755e+07;4.18847e+06;2.74654e+06;2.86136e+06;48871.1;2.49567e+06;	0.997528;0.994887;0.983761;0.997716;0.789737;0.991698;	104842	0	0	0	0
DIA_ON2.mzML	DIA_ON2	P49368	P49368	TCPG_HUMAN	CCT3	1.71E+07	1.71E+07	1.93E+07	1.71E+07	1.71E+07	1.93E+07	1.93E+07	IPGGIIEDSC(UniMod:4)VLR	IPGGIIEDSCVLR	IPGGIIEDSC(UniMod:4)VLR3	3	0.000189861	0.00741169	0.000752445	0.000621891	0.000287687	0.000621891	0	1	69032.7	73555.1	69032.7	0.868523	67.3279	67.1506	67.6386	115.137	67.2406	115.304	T-complex protein 1 subunit gamma	0.00131436	0	98995.2	2.02022	0.731814	0.0782595	0.997914	1.24804	0.00145149	20854.3;35651;23971.9;2010.46;16312.3;1883.5;	9545.04;35515.8;23971.9;607.587;0;569.217;	0.676896;0.928187;0.856427;0.507603;0.243872;0.507603;	105025	0	0	0	0
DIA_ON3.mzML	DIA_ON3	P49368	P49368	TCPG_HUMAN	CCT3	1.91E+07	1.77E+07	1.93E+07	1.91E+07	1.77E+07	1.93E+07	1.93E+07	IPGGIIEDSC(UniMod:4)VLR	IPGGIIEDSCVLR	IPGGIIEDSC(UniMod:4)VLR3	3	0.00130708	0.00741169	0.000784314	0.000740741	0.000287687	0.000740741	0	1	17286.6	16440.4	17286.6	0.757917	67.1301	66.9983	67.2654	115.137	67.0344	115.319	T-complex protein 1 subunit gamma	0.00131436	0.436466	104607	1.53323	0.437306	0	0.969086	0	-1.00E+07	6976.8;11418.3;12274.2;0;8867.66;1502.19;	1995.72;11418.3;3872.67;0;0;553.459;	0.190931;0.969587;0.426011;0;0.0208318;0.651737;	104749	0	0	0	0
DIA_IN1.mzML	DIA_IN1	P49368	P49368	TCPG_HUMAN	CCT3	1.86E+07	2.24E+07	1.50E+07	1.86E+07	2.24E+07	1.50E+07	1.50E+07	IPGGIIEDSC(UniMod:4)VLR	IPGGIIEDSCVLR	IPGGIIEDSC(UniMod:4)VLR3	3	0.00125301	0.00741169	0.000832639	0.000777605	0.000287687	0.000777605	0	1	59332.2	73997.1	59332.2	0.630055	67.4523	67.1864	67.6276	115.137	67.4268	115.181	T-complex protein 1 subunit gamma	0.00131436	0.681821	429070	0.936171	0.594325	6.97E-09	0.969981	1.101	1.62E-05	25670.6;32301.5;45110.7;0;3928.46;0;	25670.6;10070.8;23590.7;0;0;0;	0.932373;0.295051;0.444094;0;0.0154311;0;	105163	0	0	0	0
DIA_IN3.mzML	DIA_IN3	P49368	P49368	TCPG_HUMAN	CCT3	1.81E+07	2.27E+07	1.63E+07	1.81E+07	2.27E+07	1.63E+07	1.63E+07	IPGGIIEDSC(UniMod:4)VLR	IPGGIIEDSCVLR	IPGGIIEDSC(UniMod:4)VLR3	3	0.000871365	0.00741169	0.000801282	0.000719424	0.000287687	0.000719424	0	1	69581.1	87597.6	69581.1	0.812536	67.1857	66.9685	67.542	115.137	67.1891	115.131	T-complex protein 1 subunit gamma	0.00131436	0	163180	1.61207	0.555416	0.0457961	0.992954	0.566039	0.00282914	29629.5;35048;37383.4;0;24369.9;0;	16110.1;16087.6;37383.4;0;3123.52;0;	0.689763;0.697484;0.914955;0;0.355095;0;	104749	0	0	0	0
DIA_OC1.mzML	DIA_OC1	P55060	P55060	XPO2_HUMAN	CSE1L	4.90E+06	3.03E+06	3.36E+06	4.90E+06	3.03E+06	3.36E+06	3.36E+06	IPGLLGVFQK	IPGLLGVFQK	IPGLLGVFQK2	2	4.74E-05	0.000297398	0.000315457	0.000313775	0.000287687	0.000313873	0	1	469366	306321	469366	0.958059	84.7651	84.5437	85.0315	148.098	84.8253	147.965	Exportin-2	0.000184775	0.941001	2.00E+06	4.34776	0.311347	5.09242	0.99996	1.95946	0.0446472	373409;121548;4765.55;62715.9;58527.2;35669.8;	370980;121548;0;62715.9;58527.2;35669.8;	0.984187;0.968368;0.0981836;0.812746;0.993412;0.941817;	132286	0	0	0	0
DIA_OC2.mzML	DIA_OC2	P55060	P55060	XPO2_HUMAN	CSE1L	4.44E+06	2.22E+06	3.35E+06	4.44E+06	2.22E+06	3.35E+06	3.35E+06	IPGLLGVFQK	IPGLLGVFQK	IPGLLGVFQK2	2	3.66E-05	0.000297398	0.000292826	0.000310463	0.000287687	0.000310559	0	1	568142	303189	568142	0.990465	84.6967	84.4753	84.9169	148.098	84.7101	148.085	Exportin-2	0.000184775	0.897617	1.78E+06	4.24237	0.193654	4.56467	0.999974	1.77482	0.0120053	440073;121535;25675.1;91822.1;58423.4;36513.5;	440073;121535;0;91822.1;58423.4;36246.9;	0.997304;0.908689;0.344702;0.975345;0.951734;0.945732;	132286	0	0	0	0
DIA_OC3.mzML	DIA_OC3	P55060	P55060	XPO2_HUMAN	CSE1L	5.18E+06	3.09E+06	3.34E+06	5.18E+06	3.09E+06	3.34E+06	3.34E+06	IPGLLGVFQK	IPGLLGVFQK	IPGLLGVFQK2	2	3.67E-05	0.000297398	0.000314861	0.000292312	0.000287687	0.000292398	0	1	424817	275296	424817	0.986927	84.2115	83.9476	84.4326	148.098	84.265	147.903	Exportin-2	0.000184775	0.95625	1.53E+06	4.76665	0.298216	3.77578	0.999997	1.34669	0.0164984	351374;87929.5;46874.3;55561.7;35434.6;17881.9;	351374;85705.3;46874.3;55561.7;35434.6;17881.9;	0.999069;0.906423;0.891686;0.952446;0.918993;0.855475;	131527	0	0	0	0
DIA_ON1.mzML	DIA_ON1	P55060	P55060	XPO2_HUMAN	CSE1L	4.12E+06	4.40E+06	4.23E+06	4.12E+06	4.40E+06	4.23E+06	4.23E+06	IPGLLGVFQK	IPGLLGVFQK	IPGLLGVFQK2	2	0.000141543	0.000297398	0.000853242	0.000732064	0.000287687	0.000732064	0	1	365225	355636	365225	0.952713	84.2892	84.0257	84.4234	148.098	84.3612	148.052	Exportin-2	0.000184775	0.978098	1.86E+06	4.26921	0.364905	4.51067	0.999996	1.39863	0.369761	296321;59118.4;16241.8;56471.9;28266.7;19610.9;	289143;59118.4;5991.62;56471.9;9564.67;19610.9;	0.953309;0.852493;0.599358;0.948261;0.78366;0.956743;	131596	0	0	0	0
DIA_ON2.mzML	DIA_ON2	P55060	P55060	XPO2_HUMAN	CSE1L	4.18E+06	4.38E+06	4.32E+06	4.18E+06	4.38E+06	4.32E+06	4.32E+06	IPGLLGVFQK	IPGLLGVFQK	IPGLLGVFQK2	2	0.00012216	0.000297398	0.000752445	0.000621891	0.000287687	0.000621891	0	1	297074	326234	297074	0.941147	84.1958	83.975	84.37	148.098	84.2644	147.989	Exportin-2	0.000184775	0.942249	1.54E+06	3.96271	0.296346	4.0114	0.999967	0.49944	0.152723	259094;63521.6;9611.28;41644.3;23039.3;17289.3;	239480;60375.3;2401.04;41644.3;9525.56;15949.4;	0.950008;0.89128;0.360753;0.928768;0.776319;0.840423;	131458	0	0	0	0
DIA_ON3.mzML	DIA_ON3	P55060	P55060	XPO2_HUMAN	CSE1L	4.47E+06	4.56E+06	4.61E+06	4.47E+06	4.56E+06	4.61E+06	4.61E+06	IPGLLGVFQK	IPGLLGVFQK	IPGLLGVFQK2	2	0.00013598	0.000297398	0.000784314	0.000740741	0.000287687	0.000740741	0	1	342336	340718	342336	0.977862	84.1815	83.8711	84.3558	148.098	84.3027	147.979	Exportin-2	0.000184775	0.929311	1.20E+06	4.33066	0.340805	4.59065	0.999981	1.50348	0.060581	273080;67081.5;13456.8;44776.5;28291;24479.7;	273080;67081.5;3774.99;44776.5;28291;24479.7;	0.992854;0.912919;0.498537;0.906838;0.949854;0.940533;	131458	0	0	0	0
DIA_IN1.mzML	DIA_IN1	P55060	P55060	XPO2_HUMAN	CSE1L	3.64E+06	4.45E+06	3.32E+06	3.64E+06	4.45E+06	3.32E+06	3.32E+06	IPGLLGVFQK	IPGLLGVFQK	IPGLLGVFQK2	2	0.000201248	0.000297398	0.000832639	0.000777605	0.000287687	0.000777605	0	1	373032	444935	373032	0.923752	84.5088	84.1992	84.6399	148.098	84.5061	148.126	Exportin-2	0.000184775	0.887181	1.21E+06	4.16167	0.32158	4.54499	0.999932	0.651082	0.342664	324678;72753.6;14475.4;49033.9;31509.6;24021.6;	302012;67143.4;4066.94;46998.3;15243.1;24021.6;	0.922558;0.88625;0.567917;0.912597;0.797364;0.960575;	131872	0	0	0	0
DIA_IN2.mzML	DIA_IN2	P55060	P55060	XPO2_HUMAN	CSE1L	3.69E+06	5.10E+06	4.18E+06	3.69E+06	5.10E+06	4.18E+06	4.18E+06	IPGLLGVFQK	IPGLLGVFQK	IPGLLGVFQK2	2	0.00020247	0.000297398	0.000814332	0.000677966	0.000287687	0.000677966	0	1	302501	353423	302501	0.963407	84.2094	83.9474	84.3876	148.098	84.238	148.063	Exportin-2	0.000184775	0.960739	1.59E+06	4.10195	0.220521	3.88757	0.99994	0.593871	0.224571	248963;27142;19123.4;44067.7;23882.2;16197.8;	242845;27142;0;44067.7;22518.1;15589.2;	0.970556;0.892429;0.459746;0.969885;0.882389;0.833724;	131389	0	0	0	0
DIA_IN3.mzML	DIA_IN3	P55060	P55060	XPO2_HUMAN	CSE1L	3.39E+06	4.11E+06	3.49E+06	3.39E+06	4.11E+06	3.49E+06	3.49E+06	IPGLLGVFQK	IPGLLGVFQK	IPGLLGVFQK2	2	0.000265252	0.000297398	0.000801282	0.000719424	0.000287687	0.000719424	0	1	309403	385360	309403	0.937703	84.2035	83.9841	84.3809	148.098	84.2679	147.899	Exportin-2	0.000184775	0.968461	1.26E+06	3.47646	0.192523	3.65992	0.999766	1.11748	0.0903808	261864;44683.7;0;48453;18280.4;20197.1;	240752;9265.33;0;48453;10629.9;20197.1;	0.937418;0.646648;0;0.953925;0.721874;0.902184;	131389	0	0	0	0
DIA_OC1.mzML	DIA_OC1	P49327	P49327	FAS_HUMAN	FASN	2.97E+06	2.01E+06	2.49E+06	2.97E+06	2.01E+06	2.49E+06	2.49E+06	IPGLLSPHPLLQLSYTATDR	IPGLLSPHPLLQLSYTATDR	IPGLLSPHPLLQLSYTATDR3	3	4.74E-05	0.000297398	0.000315457	0.000313775	0.000287687	0.000313873	0	1	438105	282024	438105	0.874017	84.5582	84.4278	84.6912	147.622	84.6005	147.565	Fatty acid synthase	0.000184775	0.955761	2.85E+06	3.96109	0.658348	4.91562	1	0.706751	0.0236649	247280;128293;199746;100271;62518.5;112457;	229867;64067.8;145720;96908;62518.5;51947.4;	0.884962;0.770137;0.823524;0.882466;0.951462;0.750705;	131961	0	0	0	0
DIA_OC2.mzML	DIA_OC2	P49327	P49327	FAS_HUMAN	FASN	3.92E+06	2.04E+06	2.37E+06	3.92E+06	2.04E+06	2.37E+06	2.37E+06	IPGLLSPHPLLQLSYTATDR	IPGLLSPHPLLQLSYTATDR	IPGLLSPHPLLQLSYTATDR3	3	3.66E-05	0.000297398	0.000292826	0.000310463	0.000287687	0.000310559	0	1	651312	343945	651312	0.890732	84.4447	84.2239	84.5759	147.622	84.4794	147.571	Fatty acid synthase	0.000184775	0.942661	3.83E+06	2.7507	0.54606	7.32682	0.999999	0	-1.00E+07	290404;91500.8;263990;142789;159567;88086.3;	290404;50948;222988;138430;137921;0;	0.971449;0.778295;0.830182;0.87374;0.818674;0.0421725;	131892	0	0	0	0
DIA_OC3.mzML	DIA_OC3	P49327	P49327	FAS_HUMAN	FASN	3.79E+06	2.28E+06	2.37E+06	3.79E+06	2.28E+06	2.37E+06	2.37E+06	IPGLLSPHPLLQLSYTATDR	IPGLLSPHPLLQLSYTATDR	IPGLLSPHPLLQLSYTATDR3	3	3.67E-05	0.000297398	0.000314861	0.000292312	0.000287687	0.000292398	0	1	431093	277704	431093	0.904417	84.0483	83.9163	84.1801	147.622	84.0387	147.588	Fatty acid synthase	0.000184775	0.822474	2.78E+06	4.05755	0.724452	6.32976	1	0	-1.00E+07	218811;153919;176889;88987.1;125204;77938.7;	202004;132320;118628;88987.1;110461;21365.1;	0.964173;0.839832;0.795473;0.960387;0.912137;0.396782;	131271	0	0	0	0
DIA_ON1.mzML	DIA_ON1	P49327	P49327	FAS_HUMAN	FASN	4.17E+06	4.45E+06	3.60E+06	4.17E+06	4.45E+06	3.60E+06	3.60E+06	IPGLLSPHPLLQLSYTATDR	IPGLLSPHPLLQLSYTATDR	IPGLLSPHPLLQLSYTATDR3	3	0.000230734	0.000297398	0.000853242	0.000732064	0.000287687	0.000732064	0	1	51897.7	51659.8	51897.7	0.621509	84.2146	84.1255	84.392	147.622	84.0889	147.941	Fatty acid synthase	0.000184775	0.87613	1.29E+06	1.83387	0.405962	2.32071	0.999592	0	-1.00E+07	80396.8;9244.8;104510;24079.3;7354.5;152507;	17493.9;3313.66;27049.3;5881.18;7354.5;0;	0.456789;0.685526;0.707667;0.408364;0.696441;0.366547;	131478	0	0	0	0
DIA_ON2.mzML	DIA_ON2	P49327	P49327	FAS_HUMAN	FASN	3.63E+06	3.93E+06	3.93E+06	3.63E+06	3.93E+06	3.93E+06	3.93E+06	IPGLLSPHPLLQLSYTATDR	IPGLLSPHPLLQLSYTATDR	IPGLLSPHPLLQLSYTATDR3	3	0.00012216	0.000297398	0.000752445	0.000621891	0.000287687	0.000621891	0	1	65426.1	72722.2	65426.1	0.647165	84.1189	84.0328	84.2962	147.622	83.994	147.876	Fatty acid synthase	0.000184775	0.893563	614848	1.7572	0.414025	3.08478	0.999502	0.769032	0.0123782	76392;21100.7;103149;6856.22;8006.03;27636.3;	19451.7;3285.55;37968.4;2571.08;8006.03;0;	0.699536;-0.0309729;0.610561;0.688413;0.693513;0.095907;	131340	0	0	0	0
DIA_ON3.mzML	DIA_ON3	P49327	P49327	FAS_HUMAN	FASN	4.45E+06	4.53E+06	3.81E+06	4.45E+06	4.53E+06	3.81E+06	3.81E+06	IPGLLSPHPLLQLSYTATDR	IPGLLSPHPLLQLSYTATDR	IPGLLSPHPLLQLSYTATDR3	3	0.000225378	0.000297398	0.000784314	0.000740741	0.000287687	0.000740741	0	1	141333	140804	141333	0.705509	84.149	84.0177	84.282	147.622	84.0463	147.929	Fatty acid synthase	0.000184775	0.899081	838407	1.78931	0.47226	2.10411	0.999155	0	-1.00E+07	96874.9;7360.62;83441.6;13276.9;25008.4;98262.9;	54948;0;61376.7;0;25008.4;0;	0.525962;0.49423;0.760884;0.404708;0.964108;-0.350253;	131409	0	0	0	0
DIA_IN2.mzML	DIA_IN2	P49327	P49327	FAS_HUMAN	FASN	2.18E+06	2.66E+06	2.60E+06	2.18E+06	2.66E+06	2.60E+06	2.60E+06	IPGLLSPHPLLQLSYTATDR	IPGLLSPHPLLQLSYTATDR	IPGLLSPHPLLQLSYTATDR3	3	0.00334672	0.000297398	0.000814332	0.000677966	0.000287687	0.000677966	0	1	42560.2	49387.8	42560.2	0.738625	84.1356	84.0472	84.2672	147.622	83.9665	147.945	Fatty acid synthase	0.000184775	0	0	1.4339	0.267278	1.59928	0.91563	0.440725	0.169945	14461.8;3541.41;50091.6;0;11889.4;16736.6;	4730.07;0;25940.8;0;11889.4;0;	0.658074;0.528803;0.663743;0;0.934054;-0.125494;	131271	0	0	0	0
DIA_OC2.mzML	DIA_OC2	O60841	O60841	IF2P_HUMAN	EIF5B	302514	155162	95927.6	302514	155162	95927.6	95927.6	IPGMLIIDTPGHESFSNLR	IPGMLIIDTPGHESFSNLR	IPGMLIIDTPGHESFSNLR3	3	0.000493249	1	0.000292826	0.000310463	0.000287687	0.000310559	0	1	77981.6	40487.8	77981.6	0.959413	78.8039	78.5826	78.9356	135.811	79.0219	135.423	Eukaryotic translation initiation factor 5B	0.00746173	0.608291	1.03E+06	2.18671	0.286578	3.82406	0.98623	1.13394	0.0175343	8835.15;82666.2;35422.2;11482.3;75023.7;63116.9;	2957.95;14620.1;0;0;75023.7;46568.9;	0.609763;-0.327141;0.529454;-0.266512;0.973198;0.78779;	123056	0	0	0	0
DIA_OC3.mzML	DIA_OC3	O60841	O60841	IF2P_HUMAN	EIF5B	222146	126815	74710.4	222146	126815	74710.4	74710.4	IPGMLIIDTPGHESFSNLR	IPGMLIIDTPGHESFSNLR	IPGMLIIDTPGHESFSNLR3	3	0.000642497	1	0.000314861	0.000292312	0.000287687	0.000292398	0	1	67670	40920.5	67670	0.96301	78.3595	78.05	78.4908	135.811	78.5158	135.539	Eukaryotic translation initiation factor 5B	0.00746173	0.713832	528880	1.9304	0.345146	0.529668	0.981187	0.550117	0.0911504	5981.49;51967.5;25133.5;24342.6;65613.4;23953.1;	2056.67;9458.05;0;10865.9;65613.4;0;	0.616312;0.257478;0.580266;0.762104;0.973878;-0.383433;	122366	0	0	0	0
DIA_OC2.mzML	DIA_OC2	Q96MH6	Q96MH6	TMM68_HUMAN	TMEM68	206406	118666	83050.5	206406	118666	83050.5	83050.5	IPGNIMSALLER	IPGNIMSALLER	IPGNIMSALLER2	2	0.000229599	0.00069676	0.000292826	0.000310463	0.000287687	0.000310559	0	1	22996.6	12579.9	22996.6	0.771641	89.6127	89.4807	89.6989	161.599	89.3522	159.578	Transmembrane protein 68	0.000290487	0.946316	215714	1.42688	0.556476	0.51903	0.994516	1.41604	0.00701926	38104.8;5214.64;8871.74;142986;1120.33;0;	17781.9;5214.64;0;1028.78;0;0;	0.7218;0.9416;-0.477096;-0.464061;0.561041;0;	139957	0	0	0	0
DIA_OC3.mzML	DIA_OC3	Q96MH6	Q96MH6	TMM68_HUMAN	TMEM68	178979	122484	159805	178979	122484	159805	159805	IPGNIMSALLER	IPGNIMSALLER	IPGNIMSALLER2	2	3.67E-05	0.00069676	0.000314861	0.000292312	0.000287687	0.000292398	0	1	178979	122484	178979	0.977414	89.3041	89.1709	89.4355	161.599	88.9823	160.394	Transmembrane protein 68	0.000290487	0.995727	552811	4.45946	0.510899	1.62203	0.999994	0.515738	0.0620695	106829;49015.4;20893.4;24495.4;23134.9;11438.7;	106829;49015.4;11348.2;24495.4;23134.9;11438.7;	0.988231;0.960316;0.788413;0.925604;0.963686;0.945311;	139474	0	0	0	0
DIA_OC2.mzML	DIA_OC2	P50395	P50395	GDIB_HUMAN	GDI2	2.71E+06	1.39E+06	1.42E+06	2.71E+06	1.39E+06	1.42E+06	1.42E+06	IPGSPPESMGR	IPGSPPESMGR	IPGSPPESMGR2	2	0.00540348	0.0153398	0.000292826	0.000310463	0.000287687	0.000310559	0	1	337303	168444	337303	0.817351	35.1106	34.7596	35.4622	59.0703	34.362	60.2123	Rab GDP dissociation inhibitor beta	0.00241984	0	1.68E+06	0.975135	0.466683	0.506755	0.786397	0.977886	0.0202742	368879;297881;3668.94;45214.1;44112.3;89934.5;	39422.3;297881;1027.12;11252.5;0;0;	0.360004;0.877877;0.394831;0.561536;0.228339;-0.000188015;	54526	0	0	0	0
DIA_ON2.mzML	DIA_ON2	P50395	P50395	GDIB_HUMAN	GDI2	4.73E+06	5.44E+06	6.17E+06	4.73E+06	5.44E+06	6.17E+06	6.17E+06	IPGSPPESMGR	IPGSPPESMGR	IPGSPPESMGR2	2	0.00298018	0.0153398	0.000752445	0.000621891	0.000287687	0.000621891	0	1	1.19E+06	1.38E+06	1.19E+06	0.778948	34.6374	34.328	34.9895	59.0703	33.9475	60.1004	Rab GDP dissociation inhibitor beta	0.00241984	0.182867	1.39E+06	1.50241	0.471742	1.59863	0.927331	0.688228	0.334963	630151;755486;12174.7;43239.3;137890;7790.98;	343605;755486;0;9383.42;94445.5;0;	0.381432;0.973539;0.14134;0.450568;0.668588;0.0997586;	53767	0	0	0	0
DIA_IN1.mzML	DIA_IN1	P50395	P50395	GDIB_HUMAN	GDI2	6.47E+06	8.46E+06	8.58E+06	6.47E+06	8.46E+06	8.58E+06	8.58E+06	IPGSPPESMGR	IPGSPPESMGR	IPGSPPESMGR2	2	0.000665779	0.0153398	0.000832639	0.000777605	0.000287687	0.000777605	0	1	2.29E+06	2.78E+06	2.29E+06	0.864528	34.9728	34.6169	35.3252	59.0703	34.2744	60.1198	Rab GDP dissociation inhibitor beta	0.00241984	0.91903	4.66E+06	2.17361	0.457806	1.89821	0.990889	1.03546	0.29499	810486;1.24981e+06;71407;107962;327108;2327.43;	793625;1.24981e+06;42845.6;0;243624;0;	0.770456;0.940171;0.467193;0.243951;0.782925;-0.349553;	54250	0	0	0	0
DIA_IN2.mzML	DIA_IN2	P50395	P50395	GDIB_HUMAN	GDI2	6.40E+06	8.92E+06	7.96E+06	6.40E+06	8.92E+06	7.96E+06	7.96E+06	IPGSPPESMGR	IPGSPPESMGR	IPGSPPESMGR2	2	0.000413052	0.0153398	0.000814332	0.000677966	0.000287687	0.000677966	0	1	429613	546522	429613	0.416202	34.3464	34.2581	34.4774	59.0703	33.7868	59.925	Rab GDP dissociation inhibitor beta	0.00241984	0.546258	1.82E+06	1.11295	0.559429	0.342891	0.988136	0.186333	0.00868573	287714;509543;59573.9;49398.1;169542;0;	132616;225901;59573.9;0;71096.5;0;	0.43617;0.452454;0.902963;0.0497228;0.26377;0;	53284	0	0	0	0
DIA_IN3.mzML	DIA_IN3	P50395	P50395	GDIB_HUMAN	GDI2	6.76E+06	8.70E+06	8.26E+06	6.76E+06	8.70E+06	8.26E+06	8.26E+06	IPGSPPESMGR	IPGSPPESMGR	IPGSPPESMGR2	2	0.00821005	0.0153398	0.000801282	0.000719424	0.000287687	0.000719424	0	1	2.20E+06	2.69E+06	2.20E+06	0.827831	34.699	34.3459	35.0511	59.0703	33.9821	60.1505	Rab GDP dissociation inhibitor beta	0.00241984	0.473888	3.21E+06	1.72769	0.443842	0.866991	0.875401	0.191703	0.0738438	634848;1.18566e+06;58833.5;94129.2;428976;0;	634848;1.18566e+06;30677.2;0;378115;0;	0.882661;0.834111;0.443928;0.145055;0.716082;0;	53836	0	0	0	0
DIA_OC1.mzML	DIA_OC1	P15313;P21281	P15313;P21281	VATB1_HUMAN;VATB2_HUMAN	ATP6V1B1;ATP6V1B2	2.59E+06	1.59E+06	869059	2.59E+06	1.59E+06	869059		IPIFSAAGLPHNEIAAQIC(UniMod:4)R	IPIFSAAGLPHNEIAAQICR	IPIFSAAGLPHNEIAAQIC(UniMod:4)R3	3	0.000146924	0.00217104	0.000315457	0.000313775	0.000287687	0.000313873	0	0	319875	204919	319875	0.943818	78.0279	77.8103	78.2054	134.281	78.2593	133.816	V-type proton ATPase subunit B, kidney isoform	0.000553003	0.662982	3.07E+06	2.53097	0.729596	0	0.997338	0.621433	0.100866	207931;74407.3;101270;27012.1;51986.4;80926.9;	195030;15531.2;101270;109.424;23574.7;29227.7;	0.946046;0.211992;0.993732;-0.346454;0.710968;0.557202;	121748	0	0	0	0
DIA_OC2.mzML	DIA_OC2	P15313;P21281	P15313;P21281	VATB1_HUMAN;VATB2_HUMAN	ATP6V1B1;ATP6V1B2	3.27E+06	1.81E+06	904126	3.27E+06	1.81E+06	904126		IPIFSAAGLPHNEIAAQIC(UniMod:4)R	IPIFSAAGLPHNEIAAQICR	IPIFSAAGLPHNEIAAQIC(UniMod:4)R3	3	0.000134363	0.00217104	0.000292826	0.000310463	0.000287687	0.000310559	0	0	349683	178622	349683	0.845013	77.8812	77.7484	78.2331	134.281	78.2366	133.653	V-type proton ATPase subunit B, kidney isoform	0.000553003	0.0863848	3.98E+06	2.14471	0.602388	0	0.996523	0.803341	0.103568	282421;107026;80059.8;19360;82091.2;26027.5;	230873;18691.4;80059.8;0;38750.2;3163.88;	0.839739;0.146946;0.922765;-0.0997509;0.7158;0.220459;	121610	0	0	0	0
DIA_OC3.mzML	DIA_OC3	P15313;P21281	P15313;P21281	VATB1_HUMAN;VATB2_HUMAN	ATP6V1B1;ATP6V1B2	2.64E+06	1.49E+06	984439	2.64E+06	1.49E+06	984439		IPIFSAAGLPHNEIAAQIC(UniMod:4)R	IPIFSAAGLPHNEIAAQICR	IPIFSAAGLPHNEIAAQIC(UniMod:4)R3	3	3.67E-05	0.00217104	0.000314861	0.000292312	0.000287687	0.000292398	0	0	406693	244137	406693	0.965994	77.6113	77.4365	77.831	134.281	77.7064	134.098	V-type proton ATPase subunit B, kidney isoform	0.000553003	0.614314	2.79E+06	4.1679	0.55063	0	0.999993	0.800636	0.0788067	248012;82211.8;96066.3;29930.1;85506.1;63588.1;	225120;31379.8;96066.3;7217.7;85506.1;63588.1;	0.960444;0.627273;0.982998;0.62231;0.961504;0.957227;	121196	0	0	0	0
DIA_ON1.mzML	DIA_ON1	P15313;P21281	P15313;P21281	VATB1_HUMAN;VATB2_HUMAN	ATP6V1B1;ATP6V1B2	2.26E+06	2.15E+06	2.87E+06	2.26E+06	2.15E+06	2.87E+06		IPIFSAAGLPHNEIAAQIC(UniMod:4)R	IPIFSAAGLPHNEIAAQICR	IPIFSAAGLPHNEIAAQIC(UniMod:4)R3	3	0.000141543	0.00217104	0.000853242	0.000732064	0.000287687	0.000732064	0	0	1.09E+06	1.15E+06	1.09E+06	0.986854	77.6075	77.4765	77.7844	134.281	77.74	133.994	V-type proton ATPase subunit B, kidney isoform	0.000553003	0.833918	3.34E+06	4.91432	0.705604	0	0.999983	1.296	0.335063	655801;184617;253535;28002.7;211660;219530;	625498;175379;253535;0;211660;206416;	0.991709;0.97804;0.988449;0.357;0.970596;0.945021;	121127	0	0	0	0
DIA_ON2.mzML	DIA_ON2	P15313;P21281	P15313;P21281	VATB1_HUMAN;VATB2_HUMAN	ATP6V1B1;ATP6V1B2	2.32E+06	2.34E+06	3.08E+06	2.32E+06	2.34E+06	3.08E+06		IPIFSAAGLPHNEIAAQIC(UniMod:4)R	IPIFSAAGLPHNEIAAQICR	IPIFSAAGLPHNEIAAQIC(UniMod:4)R3	3	0.00012216	0.00217104	0.000752445	0.000621891	0.000287687	0.000621891	0	0	966035	1.06E+06	966035	0.983621	77.601	77.3815	77.7796	134.281	77.7602	133.981	V-type proton ATPase subunit B, kidney isoform	0.000553003	0.96109	4.21E+06	4.46565	0.711714	0	0.999917	0.5915	0.108619	581106;163024;220561;17280.8;186269;141527;	559206;140129;220561;0;186269;140865;	0.98579;0.859422;0.976458;0.423928;0.985591;0.905547;	121127	0	0	0	0
DIA_ON3.mzML	DIA_ON3	P15313;P21281	P15313;P21281	VATB1_HUMAN;VATB2_HUMAN	ATP6V1B1;ATP6V1B2	2.69E+06	2.49E+06	2.97E+06	2.69E+06	2.49E+06	2.97E+06		IPIFSAAGLPHNEIAAQIC(UniMod:4)R	IPIFSAAGLPHNEIAAQICR	IPIFSAAGLPHNEIAAQIC(UniMod:4)R3	3	0.00013598	0.00217104	0.000784314	0.000740741	0.000287687	0.000740741	0	0	1.08E+06	1.10E+06	1.08E+06	0.98673	77.673	77.4949	77.894	134.281	77.7782	134.081	V-type proton ATPase subunit B, kidney isoform	0.000553003	0.95747	3.61E+06	4.81549	0.719919	0	0.999995	1.44293	0.358989	613899;193365;240212;4056.76;244037;188977;	593657;185473;240212;0;244037;186472;	0.990725;0.977803;0.995663;0.305;0.968218;0.961772;	121265	0	0	0	0
DIA_IN1.mzML	DIA_IN1	P15313;P21281	P15313;P21281	VATB1_HUMAN;VATB2_HUMAN	ATP6V1B1;ATP6V1B2	800640	1.06E+06	1.63E+06	800640	1.06E+06	1.63E+06		IPIFSAAGLPHNEIAAQIC(UniMod:4)R	IPIFSAAGLPHNEIAAQICR	IPIFSAAGLPHNEIAAQIC(UniMod:4)R3	3	0.000279408	0.00217104	0.000832639	0.000777605	0.000287687	0.000777605	0	0	426242	512161	426242	0.962505	77.6441	77.4696	77.8654	134.281	77.9953	133.704	V-type proton ATPase subunit B, kidney isoform	0.000553003	0.929151	1.23E+06	2.93491	0.585357	0	0.999368	0.73631	0.00925829	240285;114301;102590;48815.3;83367.1;45179.2;	240285;67667.6;102590;0;83367.1;0;	0.976024;0.357392;0.987796;-0.127524;0.892418;0.429924;	121127	0	0	0	0
DIA_IN2.mzML	DIA_IN2	P15313;P21281	P15313;P21281	VATB1_HUMAN;VATB2_HUMAN	ATP6V1B1;ATP6V1B2	892526	1.23E+06	1.60E+06	892526	1.23E+06	1.60E+06		IPIFSAAGLPHNEIAAQIC(UniMod:4)R	IPIFSAAGLPHNEIAAQICR	IPIFSAAGLPHNEIAAQIC(UniMod:4)R3	3	0.00020247	0.00217104	0.000814332	0.000677966	0.000287687	0.000677966	0	0	342123	414360	342123	0.942272	77.4861	77.3081	77.6175	134.281	77.6509	133.96	V-type proton ATPase subunit B, kidney isoform	0.000553003	0.449555	377132	3.80631	0.692314	0	0.999896	1.58693	0.542418	232909;79865.5;67397.2;0;72769;70179.2;	203399;52899.6;65954.6;0;72769;70179.2;	0.937078;0.726179;0.916926;0;0.979763;0.935789;	120851	0	0	0	0
DIA_IN3.mzML	DIA_IN3	P15313;P21281	P15313;P21281	VATB1_HUMAN;VATB2_HUMAN	ATP6V1B1;ATP6V1B2	843629	1.21E+06	1.66E+06	843629	1.21E+06	1.66E+06		IPIFSAAGLPHNEIAAQIC(UniMod:4)R	IPIFSAAGLPHNEIAAQICR	IPIFSAAGLPHNEIAAQIC(UniMod:4)R3	3	0.00036914	0.00217104	0.000801282	0.000719424	0.000287687	0.000719424	0	0	266845	350001	266845	0.830392	77.5189	77.3409	77.6494	134.281	77.7802	133.737	V-type proton ATPase subunit B, kidney isoform	0.000553003	0.883745	828557	2.12196	0.531782	0	0.99782	1.05795	0.472732	253615;43961.1;55480.7;0;32295.6;36851.9;	206277;6365.7;28272.8;0;32295.6;10245.6;	0.858489;0.241735;0.703294;0;0.762205;0.553231;	120920	0	0	0	0
DIA_OC1.mzML	DIA_OC1	Q92734	Q92734	TFG_HUMAN	TFG	1.98E+06	1.17E+06	783190	1.98E+06	1.17E+06	783190	783190	IPIHNEDITYDELVLMMQR	IPIHNEDITYDELVLMMQR	IPIHNEDITYDELVLMMQR3	3	4.74E-05	0.00069676	0.000315457	0.000313775	0.000287687	0.000313873	0	1	93493.6	63857.2	93493.6	0.875653	88.4502	88.3174	88.5397	156.187	88.2396	156.888	Protein TFG	0.000287356	0.962811	482618	3.82603	0.506218	0.154655	0.999954	0.597343	0.0109356	69306.1;47067.6;9941.52;11693.2;6678.36;12728.7;	54007.3;31327.4;2346.52;11693.2;6678.36;8158.86;	0.881803;0.885583;0.42993;0.937882;0.943039;0.796817;	138037	0	0	0	0
DIA_OC2.mzML	DIA_OC2	Q92734	Q92734	TFG_HUMAN	TFG	2.35E+06	1.22E+06	674208	2.35E+06	1.22E+06	674208	674208	IPIHNEDITYDELVLMMQR	IPIHNEDITYDELVLMMQR	IPIHNEDITYDELVLMMQR3	3	3.66E-05	0.00069676	0.000292826	0.000310463	0.000287687	0.000310559	0	1	204494	112986	204494	0.970225	88.2486	88.1157	88.4281	156.187	88.0715	156.28	Protein TFG	0.000287356	0.656362	482448	5.08961	0.670011	0.557011	0.999987	0	-1.00E+07	116783;66054.7;41905.8;23043.3;18870;27034;	114716;62744.1;41905.8;22815.6;18870;27034;	0.973869;0.958324;0.990369;0.846894;0.84472;0.982379;	137830	0	0	0	0
DIA_OC3.mzML	DIA_OC3	Q92734	Q92734	TFG_HUMAN	TFG	2.29E+06	1.27E+06	711901	2.29E+06	1.27E+06	711901	711901	IPIHNEDITYDELVLMMQR	IPIHNEDITYDELVLMMQR	IPIHNEDITYDELVLMMQR3	3	3.67E-05	0.00069676	0.000314861	0.000292312	0.000287687	0.000292398	0	1	137637	88463.3	137637	0.971603	87.9812	87.8018	88.1138	156.187	87.8274	156.88	Protein TFG	0.000287356	0.628324	395028	4.21572	0.562258	1.35466	0.999712	0	-1.00E+07	73963.2;44235.9;28179.9;11628.9;3683.05;19437.8;	73963.2;44235.9;27895.4;6390.33;0;19437.8;	0.979265;0.957034;0.974087;0.692714;0.157381;0.975599;	137416	0	0	0	0
DIA_OC2.mzML	DIA_OC2	Q9H0F7	Q9H0F7	ARL6_HUMAN	ARL6	75067.1	40435.4	37384.3	75067.1	40435.4	37384.3	37384.3	IPILFFANK	IPILFFANK	IPILFFANK2	2	0.00291088	0.0038559	0.000292826	0.000778816	0.000287687	0.000779018	0	1	15591.4	8637.86	15591.4	0.971671	87.6122	87.4354	87.7444	154.757	87.5793	154.742	ADP-ribosylation factor-like protein 6	0.000755487	0.354608	185065	1.10619	0.145907	0	0.887524	0	-1.00E+07	15591.4;2582.41;1070.2;0;	15591.4;0;0;0;	0.971671;0.370922;0.369815;0;	136840	0	0	0	0
DIA_OC3.mzML	DIA_OC3	Q9H0F7	Q9H0F7	ARL6_HUMAN	ARL6	100986	62349	67276.4	100986	62349	67276.4	67276.4	IPILFFANK	IPILFFANK	IPILFFANK2	2	3.67E-05	0.0038559	0.000314861	0.000292312	0.000287687	0.000292398	0	1	35025.6	20203.5	35025.6	0.960783	87.2543	87.1208	87.3866	154.757	87.299	154.95	ADP-ribosylation factor-like protein 6	0.000755487	0.391028	220762	3.38033	0.702795	0	0.999976	0	-1.00E+07	17555.7;12113.5;6142.13;3067.2;	16769.9;12113.5;6142.13;3067.2;	0.953622;0.965006;0.972007;0.837712;	136288	0	0	0	0
DIA_OC1.mzML	DIA_OC1	O95747	O95747	OXSR1_HUMAN	OXSR1	2.53E+06	1.46E+06	1.56E+06	2.53E+06	1.46E+06	1.56E+06	1.56E+06	IPISLVLR	IPISLVLR	IPISLVLR2	2	4.74E-05	0.00069676	0.000315457	0.000313775	0.000287687	0.000313873	0	1	2.32E+06	1.45E+06	2.32E+06	0.990792	74.3977	74.2198	74.5726	127.448	74.4104	127.44	Serine/threonine-protein kinase OSR1	0.000298315	0.976011	5.83E+06	5.09663	0.292328	4.22845	0.999976	0	-1.00E+07	712235;1.13359e+06;474833;425164;143909;130118;	712235;1.13359e+06;474833;425164;101766;78509.2;	0.994202;0.988499;0.991151;0.996329;0.761622;0.668243;	116063	0	0	0	0
DIA_OC2.mzML	DIA_OC2	O95747	O95747	OXSR1_HUMAN	OXSR1	2.68E+06	1.39E+06	1.58E+06	2.68E+06	1.39E+06	1.58E+06	1.58E+06	IPISLVLR	IPISLVLR	IPISLVLR2	2	3.66E-05	0.00069676	0.000292826	0.000310463	0.000287687	0.000310559	0	1	2.68E+06	1.39E+06	2.68E+06	0.993876	74.1603	73.9854	74.3375	127.448	74.3652	127.139	Serine/threonine-protein kinase OSR1	0.000298315	0.971263	8.29E+06	4.41316	0.253145	4.06417	0.999606	0	-1.00E+07	819344;1.3115e+06;548539;464898;162939;123750;	819344;1.3115e+06;548539;464898;90384;65874.3;	0.992279;0.993884;0.996242;0.99431;0.368126;0.271835;	115787	0	0	0	0
DIA_OC3.mzML	DIA_OC3	O95747	O95747	OXSR1_HUMAN	OXSR1	2.66E+06	1.40E+06	1.35E+06	2.66E+06	1.40E+06	1.35E+06	1.35E+06	IPISLVLR	IPISLVLR	IPISLVLR2	2	3.67E-05	0.00069676	0.000314861	0.000292312	0.000287687	0.000292398	0	1	2.31E+06	1.28E+06	2.31E+06	0.992698	73.6746	73.5003	73.8527	127.448	73.7264	127.362	Serine/threonine-protein kinase OSR1	0.000298315	0.986649	6.26E+06	5.40744	0.377272	4.61996	0.999984	0	-1.00E+07	690217;1.16502e+06;458435;393429;157844;120192;	690217;1.16502e+06;458435;393429;109360;107434;	0.996342;0.992039;0.988889;0.994067;0.791727;0.808223;	115028	0	0	0	0
DIA_ON1.mzML	DIA_ON1	O95747	O95747	OXSR1_HUMAN	OXSR1	181320	173083	187780	181320	173083	187780	187780	IPISLVLR	IPISLVLR	IPISLVLR2	2	0.00129262	0.00069676	0.000853242	0.000732064	0.000287687	0.000732064	0	1	9836.07	10596.7	9836.07	0.727348	73.7549	73.6696	73.8438	127.448	73.7829	127.466	Serine/threonine-protein kinase OSR1	0.000298315	0	0	1.70297	0.316682	0	0.972593	0	-1.00E+07	1484.87;16947.4;2655.7;1495.83;0;0;	0;7180.37;2655.7;1121.87;0;0;	0.133631;0.699817;0.801784;0.801784;0;0;	115097	0	0	0	0
DIA_IN2.mzML	DIA_IN2	O95747	O95747	OXSR1_HUMAN	OXSR1	284915	363798	413578	284915	363798	413578	413578	IPISLVLR	IPISLVLR	IPISLVLR2	2	0.00060429	0.00069676	0.000814332	0.000677966	0.000287687	0.000677966	0	1	7207.82	9919.86	7207.82	0.679434	73.8036	73.7183	73.8926	127.448	73.8114	127.558	Serine/threonine-protein kinase OSR1	0.000298315	0	0	1.50205	0.513249	0	0.986742	0	-1.00E+07	3033.41;13637.1;2238.5;0;0;0;	2266.5;2702.82;2238.5;0;0;0;	0.813371;0.465789;0.801784;0;0;0;	115097	0	0	0	0
DIA_OC1.mzML	DIA_OC1	P12235	P12235	ADT1_HUMAN	SLC25A4	1.20E+07	7.41E+06	3.53E+06	1.20E+07	7.41E+06	3.53E+06	3.53E+06	IPKEQGFLSFWR	IPKEQGFLSFWR	IPKEQGFLSFWR3	3	4.74E-05	0.000297398	0.000315457	0.000313775	0.000287687	0.000313873	0	1	135281	87787.4	135281	0.97188	83.0433	82.91	83.2209	144.079	82.9128	144.485	ADP/ATP translocase 1	0.000142491	0.94341	525633	4.55703	0.659773	4.01511	0.999987	1.16085	0.00258942	52094.5;70583.1;18980.4;19212.2;16026.9;8485.73;	52094.5;67159.9;18980.4;14605.3;16026.9;8485.73;	0.986755;0.9677;0.896482;0.775969;0.941048;0.838832;	129592	0	0	0	0
DIA_OC2.mzML	DIA_OC2	P12235	P12235	ADT1_HUMAN	SLC25A4	1.44E+07	6.98E+06	3.85E+06	1.44E+07	6.98E+06	3.85E+06	3.85E+06	IPKEQGFLSFWR	IPKEQGFLSFWR	IPKEQGFLSFWR3	3	3.66E-05	0.000297398	0.000292826	0.000310463	0.000287687	0.000310559	0	1	155067	78676.9	155067	0.964803	82.8892	82.7538	83.0637	144.079	82.7716	144.333	ADP/ATP translocase 1	0.000142491	0.794502	848837	3.8594	0.551697	2.61478	0.999953	0.403903	0.0847897	58692.1;93045;27299;8627.91;14424.5;13428.1;	58692.1;89216.6;21355.4;4065.22;7157.8;4692.57;	0.98398;0.966977;0.728021;0.738789;0.780446;0.703875;	129454	0	0	0	0
DIA_OC3.mzML	DIA_OC3	P12235	P12235	ADT1_HUMAN	SLC25A4	1.18E+07	6.96E+06	3.67E+06	1.18E+07	6.96E+06	3.67E+06	3.67E+06	IPKEQGFLSFWR	IPKEQGFLSFWR	IPKEQGFLSFWR3	3	3.67E-05	0.000297398	0.000314861	0.000292312	0.000287687	0.000292398	0	1	105912	63678.3	105912	0.888729	82.1841	82.0942	82.3146	144.079	82.3567	143.812	ADP/ATP translocase 1	0.000142491	0.966152	723036	3.59904	0.515823	3.11369	0.999952	1.61104	0.0998009	55411.9;79735.8;10888.7;19047.4;6476.04;5983.16;	42392.7;57610.3;5225.25;0;5909.3;5983.16;	0.834677;0.927027;0.508187;0.176765;0.903116;0.944897;	128350	0	0	0	0
DIA_OC1.mzML	DIA_OC1	P05141;P12236	P05141;P12236	ADT2_HUMAN;ADT3_HUMAN	SLC25A5;SLC25A6	2.54E+07	1.79E+07	1.10E+07	2.54E+07	1.79E+07	1.10E+07		IPKEQGVLSFWR	IPKEQGVLSFWR	IPKEQGVLSFWR3	3	0.000709745	1	0.000315457	0.000313775	0.000287687	0.000313873	0	0	26506.5	16270.1	26506.5	0.618282	74.2221	74.0471	74.3111	127.053	74.1997	127.107	ADP/ATP translocase 2	0.00580863	0.958277	1.35E+06	1.25632	0.222042	0.852275	0.975008	0.0597001	0.137859	34797.8;41374.1;0;0;12485.1;11010.5;	10799.5;9285.62;0;0;12485.1;3221.97;	0.576162;0.2946;0;0;0.656362;0.611906;	115790	0	0	0	0
DIA_OC2.mzML	DIA_OC2	P05141;P12236	P05141;P12236	ADT2_HUMAN;ADT3_HUMAN	SLC25A5;SLC25A6	3.11E+07	1.75E+07	1.11E+07	3.11E+07	1.75E+07	1.11E+07		IPKEQGVLSFWR	IPKEQGVLSFWR	IPKEQGVLSFWR3	3	0.000754489	1	0.000292826	0.000310463	0.000287687	0.000310559	0	0	33897.1	17602.6	33897.1	0.436886	74.0766	73.8099	74.1626	127.053	74.149	126.982	ADP/ATP translocase 2	0.00580863	0.677431	1.61E+06	1.15425	0.474389	0.63323	0.979344	0.223222	0.0175389	49540.5;58143.7;0;3656.86;9965.41;15954;	15069.3;16487.1;0;1371.32;2873.77;15954;	0.263465;0.425372;0;0.377564;0.546391;0.580965;	115652	0	0	0	0
DIA_OC1.mzML	DIA_OC1	P31930	P31930	QCR1_HUMAN	UQCRC1	4.93E+06	2.98E+06	2.12E+06	4.93E+06	2.98E+06	2.12E+06	2.12E+06	IPLAEWESR	IPLAEWESR	IPLAEWESR2	2	4.74E-05	0.00069676	0.000315457	0.000313775	0.000287687	0.000313873	0	1	1.90E+06	1.19E+06	1.90E+06	0.981142	62.1099	61.8891	62.2837	105.135	62.1359	105.04	Cytochrome b-c1 complex subunit 1, mitochondrial	0.000287356	0.975503	6.75E+06	3.47434	0.620514	2.61592	0.999948	0.944848	0.12589	1.16992e+06;880487;532328;299337;155547;28439.8;	1.06689e+06;677913;532328;299337;0;0;	0.97452;0.894713;0.985059;0.997778;0.48374;-0.226286;	96822	0	0	0	0
DIA_OC2.mzML	DIA_OC2	P31930	P31930	QCR1_HUMAN	UQCRC1	6.24E+06	3.11E+06	2.22E+06	6.24E+06	3.11E+06	2.22E+06	2.22E+06	IPLAEWESR	IPLAEWESR	IPLAEWESR2	2	3.66E-05	0.00069676	0.000292826	0.000310463	0.000287687	0.000310559	0	1	2.00E+06	997815	2.00E+06	0.979563	62.0243	61.8468	62.1987	105.135	62.0418	105.096	Cytochrome b-c1 complex subunit 1, mitochondrial	0.000287356	0.962491	6.67E+06	4.1164	0.570496	2.60413	0.999996	0	-1.00E+07	1.31121e+06;998898;534417;340305;109234;126621;	1.15912e+06;762679;502149;340305;50816.4;103986;	0.993643;0.974121;0.939561;0.99063;0.6634;0.752948;	96753	0	0	0	0
DIA_OC3.mzML	DIA_OC3	P31930	P31930	QCR1_HUMAN	UQCRC1	5.33E+06	3.08E+06	2.14E+06	5.33E+06	3.08E+06	2.14E+06	2.14E+06	IPLAEWESR	IPLAEWESR	IPLAEWESR2	2	3.67E-05	0.00069676	0.000314861	0.000292312	0.000287687	0.000292398	0	1	2.31E+06	1.29E+06	2.31E+06	0.976947	61.3485	60.9956	61.6117	105.135	61.47	104.953	Cytochrome b-c1 complex subunit 1, mitochondrial	0.000287356	0.93624	9.12E+06	3.59655	0.608044	3.13713	0.999873	0	-1.00E+07	1.47966e+06;1.19086e+06;591380;238213;18469.8;36954.5;	1.47966e+06;1.11645e+06;591380;238213;0;0;	0.991657;0.980225;0.986404;0.862098;-0.0896913;0.28375;	95718	0	0	0	0
DIA_OC1.mzML	DIA_OC1	P01031	P01031	CO5_HUMAN	C5	140278	89467.7	100847	140278	89467.7	100847	100847	IPLDLVPK	IPLDLVPK	IPLDLVPK2	2	8.22E-05	1	0.000315457	0.000313775	0.000287687	0.000313873	0	1	97183.6	60814.9	97183.6	0.777417	66.1098	65.9357	66.241	112.399	66.0818	112.482	Complement C5	0.00633816	0	0	2.04264	0.290998	0	0.999112	0	-1.00E+07	92096.7;30004.4;6066.55;53526.8;0;0;	74544.5;16572.6;6066.55;10631.6;0;0;	0.800983;0.668784;0.784606;-0.477653;0;0;	103090	0	0	0	0
DIA_OC2.mzML	DIA_OC2	P01031	P01031	CO5_HUMAN	C5	196426	102574	96422.3	196426	102574	96422.3	96422.3	IPLDLVPK	IPLDLVPK	IPLDLVPK2	2	0.00113762	1	0.000292826	0.000310463	0.000287687	0.000310559	0	1	68302.6	34435.2	68302.6	0.401008	66.0218	65.8912	66.2424	112.399	66.0391	112.41	Complement C5	0.00633816	0	0	1.01671	0.50693	0.00014463	0.959029	0	-1.00E+07	134461;24760.1;6196.02;12376.5;0;1683.23;	62106.6;0;6196.02;12376.5;0;0;	0.359216;0.0590777;0.819913;0.874661;0;-0.16869;	103021	0	0	0	0
DIA_OC3.mzML	DIA_OC3	P01031	P01031	CO5_HUMAN	C5	198534	111980	105556	198534	111980	105556	105556	IPLDLVPK	IPLDLVPK	IPLDLVPK2	2	0.00100768	1	0.000314861	0.000292312	0.000287687	0.000292398	0	1	112048	63824.1	112048	0.839988	65.6575	65.479	65.8317	112.399	65.4899	112.714	Complement C5	0.00633816	0	135250	2.18145	0.63402	0	0.964247	0	-1.00E+07	125581;23049.3;11616.3;1449.42;0;0;	77382.5;23049.3;11616.3;0;0;0;	0.792771;0.988325;0.860193;0.301131;0;0;	102469	0	0	0	0
DIA_OC1.mzML	DIA_OC1	P00533	P00533	EGFR_HUMAN	EGFR	1.32E+06	820343	699440	1.32E+06	820343	699440	693597	IPLENLQIIR	IPLENLQIIR	IPLENLQIIR2	2	4.74E-05	0.000297398	0.000315457	0.000313775	0.000287687	0.000313873	0	1	1.01E+06	639082	1.01E+06	0.976278	75.5538	75.3761	75.7294	129.312	75.448	129.554	Epidermal growth factor receptor	0.000142491	0.995195	3.67E+06	5.46277	0.395102	5.82706	0.999999	0	-1.00E+07	765001;222667;139703;106061;106587;26192.3;	765001;222667;139703;106061;106587;26192.3;	0.993585;0.993888;0.866859;0.995566;0.993975;0.935741;	117872	0	0	0	0
DIA_OC2.mzML	DIA_OC2	P00533	P00533	EGFR_HUMAN	EGFR	1.55E+06	764676	720149	1.55E+06	764676	720149	722893	IPLENLQIIR	IPLENLQIIR	IPLENLQIIR2	2	3.66E-05	0.000297398	0.000292826	0.000310463	0.000287687	0.000310559	0	1	1.40E+06	762464	1.40E+06	0.978737	75.4501	75.2729	75.6255	129.312	75.401	129.438	Epidermal growth factor receptor	0.000142491	0.993572	5.53E+06	5.51187	0.457614	6.69201	0.999998	0	-1.00E+07	1.01383e+06;301135;226702;156627;121400;32407.7;	1.01383e+06;301135;224686;156627;121400;32407.7;	0.996576;0.99645;0.897421;0.979913;0.976419;0.959644;	117803	0	0	0	0
DIA_OC3.mzML	DIA_OC3	P00533	P00533	EGFR_HUMAN	EGFR	1.22E+06	763282	705077	1.22E+06	763282	705077	707097	IPLENLQIIR	IPLENLQIIR	IPLENLQIIR2	2	3.67E-05	0.000297398	0.000314861	0.000292312	0.000287687	0.000292398	0	1	1.22E+06	763282	1.22E+06	0.986988	75.0056	74.8278	75.1811	129.312	74.7578	129.753	Epidermal growth factor receptor	0.000142491	0.998881	4.57E+06	5.60226	0.363738	7.89459	0.999986	0	-1.00E+07	900677;253503;206070;117479;113930;32226.1;	900677;253503;206070;117479;113930;32226.1;	0.995023;0.989861;0.957077;0.977855;0.994804;0.941612;	117113	0	0	0	0
DIA_ON1.mzML	DIA_ON1	P00533	P00533	EGFR_HUMAN	EGFR	86507.2	100072	99019.7	86507.2	100072	99019.7	98962.7	IPLENLQIIR	IPLENLQIIR	IPLENLQIIR2	2	0.00110048	0.000297398	0.000853242	0.000732064	0.000287687	0.000732064	0	1	28839.4	32708.1	28839.4	0.306706	75.0869	74.9977	75.1763	129.312	74.9377	129.538	Epidermal growth factor receptor	0.000142491	0.830566	265762	1.50402	0.662744	0.00778634	0.986243	0	-1.00E+07	72141.6;0;2318.82;2602.21;0;0;	24568.9;0;2318.82;1951.66;0;0;	0.220653;0;0.801784;0.801784;0;0;	117182	0	0	0	0
DIA_ON2.mzML	DIA_ON2	P00533	P00533	EGFR_HUMAN	EGFR	122926	136770	168379	122926	136770	168379	168282	IPLENLQIIR	IPLENLQIIR	IPLENLQIIR2	2	0.001693	0.000297398	0.000752445	0.000621891	0.000287687	0.000621891	0	1	86227.9	102233	86227.9	0.975732	75.0805	74.9051	75.2599	129.312	74.9734	129.51	Epidermal growth factor receptor	0.000142491	0.864688	287800	1.14533	0.641255	0.0435176	0.966714	0	-1.00E+07	84200.3;0;6337.19;0;0;0;	84200.3;0;2027.6;0;0;0;	0.985978;0;0.550211;0;0;0;	117182	0	0	0	0
DIA_ON3.mzML	DIA_ON3	P00533	P00533	EGFR_HUMAN	EGFR	125515	131633	167430	125515	131633	167430	167334	IPLENLQIIR	IPLENLQIIR	IPLENLQIIR2	2	0.00124802	0.000297398	0.000784314	0.000740741	0.000287687	0.000740741	0	1	100131	105481	100131	0.978429	75.0633	74.8879	75.2419	129.312	74.9502	129.488	Epidermal growth factor receptor	0.000142491	0.939346	309129	1.29709	0.196825	0.465763	0.973487	0	-1.00E+07	97618.9;4561;8233.41;0;0;0;	97618.9;0;2512.05;0;0;0;	0.98953;0.495888;0.547083;0;0;0;	117182	0	0	0	0
DIA_OC1.mzML	DIA_OC1	Q13162	Q13162	PRDX4_HUMAN	PRDX4	3.86E+06	2.43E+06	2.89E+06	3.86E+06	2.43E+06	2.89E+06	2.89E+06	IPLLSDLTHQISK	IPLLSDLTHQISK	IPLLSDLTHQISK2	2	0.00362227	0.00147658	0.000315457	0.000313775	0.000287687	0.000313873	0	1	67815.3	45308.2	67815.3	0.916115	78.3378	78.2487	78.4269	134.953	78.6101	134.405	Peroxiredoxin-4	0.000447127	0	407538	1.55789	0.270613	1.28922	0.838382	0.542738	0.0239629	0;71188;23124.9;3496.38;4335.93;0;	0;58810.5;4668.9;2622.28;4335.93;0;	0;0.963339;0.427447;0.801784;0.801784;0;	122232	0	0	0	0
DIA_OC2.mzML	DIA_OC2	Q13162	Q13162	PRDX4_HUMAN	PRDX4	4.71E+06	2.51E+06	2.86E+06	4.71E+06	2.51E+06	2.86E+06	2.86E+06	IPLLSDLTHQISK	IPLLSDLTHQISK	IPLLSDLTHQISK2	2	3.66E-05	0.00147658	0.000292826	0.000310463	0.000287687	0.000310559	0	1	134073	69124.4	134073	0.786406	78.4966	78.1447	78.5849	134.953	78.5899	134.823	Peroxiredoxin-4	0.000447127	0.656454	1.27E+06	1.70131	0.374229	0.974736	0.999051	1.53455	0.0292985	50525.1;259961;71223.8;26240.3;9677.68;9930.77;	50525.1;104066;30006.2;0;0;0;	0.535717;0.784758;0.79212;0.0864005;0.295656;0.233174;	122577	0	0	0	0
DIA_OC3.mzML	DIA_OC3	Q13162	Q13162	PRDX4_HUMAN	PRDX4	4.13E+06	2.23E+06	2.71E+06	4.13E+06	2.23E+06	2.71E+06	2.71E+06	IPLLSDLTHQISK	IPLLSDLTHQISK	IPLLSDLTHQISK2	2	3.67E-05	0.00147658	0.000314861	0.000292312	0.000287687	0.000292398	0	1	69403.9	41408.5	69403.9	0.582601	77.8779	77.7468	77.9633	134.953	78.0825	134.588	Peroxiredoxin-4	0.000447127	0.417628	490912	1.85136	0.441254	1.53453	0.99815	0	-1.00E+07	71751.4;100092;25384.9;2150.54;16978.5;0;	42185.3;52425.4;0;635.254;16978.5;0;	0.609017;0.465559;0.394312;0.615754;0.943999;0;	121611	0	0	0	0
DIA_OC1.mzML	DIA_OC1	Q13162	Q13162	PRDX4_HUMAN	PRDX4	3.86E+06	2.43E+06	2.89E+06	3.86E+06	2.43E+06	2.89E+06	2.89E+06	IPLLSDLTHQISK	IPLLSDLTHQISK	IPLLSDLTHQISK3	3	4.74E-05	0.000297398	0.000315457	0.000313775	0.000287687	0.000313873	0	1	2.44E+06	1.60E+06	2.44E+06	0.966212	78.4973	78.1453	78.7188	134.746	78.5031	134.718	Peroxiredoxin-4	0.000142491	0.980236	3.01E+07	5.04301	0.571875	9.13767	0.999997	0.746728	0.00445047	873706;905453;778059;752091;509348;357925;	873706;905453;778059;752091;509348;357925;	0.805552;0.940483;0.969838;0.993436;0.965671;0.929856;	122483	0	0	0	0
DIA_OC2.mzML	DIA_OC2	Q13162	Q13162	PRDX4_HUMAN	PRDX4	4.71E+06	2.51E+06	2.86E+06	4.71E+06	2.51E+06	2.86E+06	2.86E+06	IPLLSDLTHQISK	IPLLSDLTHQISK	IPLLSDLTHQISK3	3	3.66E-05	0.000297398	0.000292826	0.000310463	0.000287687	0.000310559	0	1	2.83E+06	1.45E+06	2.83E+06	0.976973	78.4828	78.1309	78.7001	134.746	78.4826	134.796	Peroxiredoxin-4	0.000142491	0.978939	3.42E+07	4.80061	0.564979	8.99832	0.999975	0.6241	0.00338153	551708;1.04458e+06;879081;926725;589062;388944;	247525;1.04458e+06;872848;914607;582236;384957;	0.558735;0.979311;0.983766;0.96782;0.961668;0.898107;	122552	0	0	0	0
DIA_OC3.mzML	DIA_OC3	Q13162	Q13162	PRDX4_HUMAN	PRDX4	4.13E+06	2.23E+06	2.71E+06	4.13E+06	2.23E+06	2.71E+06	2.71E+06	IPLLSDLTHQISK	IPLLSDLTHQISK	IPLLSDLTHQISK3	3	3.67E-05	0.000297398	0.000314861	0.000292312	0.000287687	0.000292398	0	1	2.63E+06	1.57E+06	2.63E+06	0.975141	77.9495	77.5974	78.1268	134.746	77.9705	134.724	Peroxiredoxin-4	0.000142491	0.986257	3.18E+07	5.10159	0.553783	9.55387	1	1.86903	0.0108805	964725;993309;807787;831057;562529;367867;	431897;993309;807787;831057;562529;367867;	0.681279;0.955558;0.991094;0.983043;0.98092;0.936599;	121724	0	0	0	0
DIA_ON1.mzML	DIA_ON1	Q13162	Q13162	PRDX4_HUMAN	PRDX4	563941	611755	577512	563941	611755	577512	577512	IPLLSDLTHQISK	IPLLSDLTHQISK	IPLLSDLTHQISK3	3	0.000230734	0.000297398	0.000853242	0.000732064	0.000287687	0.000732064	0	1	174280	185744	174280	0.88958	77.8109	77.5937	77.9454	134.746	77.9846	134.361	Peroxiredoxin-4	0.000142491	0.274438	1.58E+06	3.4693	0.527822	0.427542	0.999659	2.37244	0.330872	60695.5;52506.8;48467.9;90441.6;42800.2;3121.92;	12380.2;46624.6;42751.5;84904.4;42800.2;0;	0.271357;0.831128;0.891107;0.920909;0.96948;0.378001;	121448	0	0	0	0
DIA_ON2.mzML	DIA_ON2	Q13162	Q13162	PRDX4_HUMAN	PRDX4	495560	603293	571042	495560	603293	571042	571042	IPLLSDLTHQISK	IPLLSDLTHQISK	IPLLSDLTHQISK3	3	0.000189861	0.000297398	0.000752445	0.000621891	0.000287687	0.000621891	0	1	168533	183201	168533	0.821335	77.8951	77.6312	78.0255	134.746	77.9983	134.502	Peroxiredoxin-4	0.000142491	0.612725	3.42E+06	2.91845	0.665051	0	0.998745	1.54215	0.262202	163166;66880.1;62255.3;89391.9;60771.4;14802;	18086.7;29596.5;53957.1;84979.9;60771.4;0;	-0.186507;0.656228;0.836814;0.86901;0.936324;0.308403;	121586	0	0	0	0
DIA_ON3.mzML	DIA_ON3	Q13162	Q13162	PRDX4_HUMAN	PRDX4	459002	520261	518906	459002	520261	518906	518906	IPLLSDLTHQISK	IPLLSDLTHQISK	IPLLSDLTHQISK3	3	0.000225378	0.000297398	0.000784314	0.000740741	0.000287687	0.000740741	0	1	159791	162014	159791	0.897903	77.8773	77.5251	78.0075	134.746	78.0362	134.425	Peroxiredoxin-4	0.000142491	0.825101	4.24E+06	3.33471	0.515437	0.273554	0.999476	0.871928	0.180115	38121.5;57794.1;59096.5;103175;52528.9;30283.5;	11564.3;0;59096.5;100695;52528.9;17811.4;	0.446951;0.699363;0.942097;0.871966;0.898315;0.761517;	121586	0	0	0	0
DIA_IN1.mzML	DIA_IN1	Q13162	Q13162	PRDX4_HUMAN	PRDX4	522343	659885	665556	522343	659885	665556	665556	IPLLSDLTHQISK	IPLLSDLTHQISK	IPLLSDLTHQISK3	3	0.000279408	0.000297398	0.000832639	0.000777605	0.000287687	0.000777605	0	1	292945	350437	292945	0.919826	78.115	77.7627	78.2461	134.746	78.2388	134.524	Peroxiredoxin-4	0.000142491	0.769261	3.33E+06	3.12313	0.45357	0.850616	0.998384	1.05519	0.389546	242354;90002.2;87861.1;115082;51468.4;18621.2;	0;90002.2;87861.1;115082;34857.5;7756.78;	-0.0229493;0.88023;0.95146;0.926642;0.697569;0.533451;	121862	0	0	0	0
DIA_IN2.mzML	DIA_IN2	Q13162	Q13162	PRDX4_HUMAN	PRDX4	486800	664720	420571	486800	664720	420571	420571	IPLLSDLTHQISK	IPLLSDLTHQISK	IPLLSDLTHQISK3	3	0.00130524	0.000297398	0.000814332	0.000677966	0.000287687	0.000677966	0	1	98672	120309	98672	0.788734	77.7315	77.3804	77.8635	134.746	77.9074	134.343	Peroxiredoxin-4	0.000142491	0.66488	2.65E+06	1.46342	0.537399	0	0.96933	0.700988	0.32401	0;42549.4;58196.1;64133.5;12232.8;0;	0;17341.2;58196.1;23134.6;0;0;	0;0.63618;0.900138;0.622847;0.0355155;0;	121241	0	0	0	0
DIA_IN3.mzML	DIA_IN3	Q13162	Q13162	PRDX4_HUMAN	PRDX4	490503	617884	596084	490503	617884	596084	596084	IPLLSDLTHQISK	IPLLSDLTHQISK	IPLLSDLTHQISK3	3	0.000265252	0.000297398	0.000801282	0.000719424	0.000287687	0.000719424	0	1	263175	328788	263175	0.867236	77.8994	77.5472	78.0745	134.746	78.036	134.367	Peroxiredoxin-4	0.000142491	0.724815	2.75E+06	3.044	0.343161	0.214719	0.998448	1.61106	0.0554135	145862;112349;93529.3;105308;39448.3;16640;	0;110999;93529.3;58646.6;22669;5404.18;	-0.268703;0.871949;0.964179;0.703713;0.712422;0.751479;	121517	0	0	0	0
DIA_OC1.mzML	DIA_OC1	P17301	P17301	ITA2_HUMAN	ITGA2	560423	330175	453226	560423	330175	453226	453226	IPLLYDAEIHLTR	IPLLYDAEIHLTR	IPLLYDAEIHLTR3	3	4.74E-05	0.000297398	0.000315457	0.000313775	0.000287687	0.000313873	0	1	189670	132060	189670	0.954313	79.7794	79.5582	80.0003	136.897	79.5712	137.479	Integrin alpha-2	0.000142491	0.935664	1.88E+06	4.75431	0.769152	4.72793	0.999999	1.28329	0.168732	81886;55046.3;38867.1;69116.4;52737.4;42892.8;	81886;55046.3;37975.8;51909.6;52737.4;42892.8;	0.954615;0.965618;0.861561;0.762715;0.942044;0.953387;	124487	0	0	0	0
DIA_OC2.mzML	DIA_OC2	P17301	P17301	ITA2_HUMAN	ITGA2	659111	331789	488727	659111	331789	488727	488727	IPLLYDAEIHLTR	IPLLYDAEIHLTR	IPLLYDAEIHLTR3	3	3.66E-05	0.000297398	0.000292826	0.000310463	0.000287687	0.000310559	0	1	260198	138961	260198	0.985984	79.7163	79.5419	79.937	136.897	79.5447	137.273	Integrin alpha-2	0.000142491	0.954799	2.14E+06	4.07457	0.691933	2.74321	0.999995	0.847629	0.0699944	116216;78426.6;35439.6;84482.2;66429.7;57655.2;	115822;78426.6;20036.6;51661.8;65950;31718.9;	0.985123;0.997456;0.680499;0.393466;0.973856;0.770316;	124487	0	0	0	0
DIA_OC3.mzML	DIA_OC3	P17301	P17301	ITA2_HUMAN	ITGA2	809258	440779	564426	809258	440779	564426	564426	IPLLYDAEIHLTR	IPLLYDAEIHLTR	IPLLYDAEIHLTR3	3	3.67E-05	0.000297398	0.000314861	0.000292312	0.000287687	0.000292398	0	1	235870	147776	235870	0.979163	79.1869	78.9661	79.4076	136.897	79.0105	137.395	Integrin alpha-2	0.000142491	0.958502	2.42E+06	3.39249	0.579881	1.64355	0.999988	0	-1.00E+07	107780;66839.4;20051.5;78342.4;61775.1;54751.3;	107780;66839.4;0;52022.4;61250.7;29235.4;	0.996877;0.970671;-0.0589989;0.477632;0.95726;0.401989;	123659	0	0	0	0
DIA_ON2.mzML	DIA_ON2	P17301	P17301	ITA2_HUMAN	ITGA2	140479	147604	64202.5	140479	147604	64202.5	64202.5	IPLLYDAEIHLTR	IPLLYDAEIHLTR	IPLLYDAEIHLTR3	3	0.00103306	0.000297398	0.000752445	0.000621891	0.000287687	0.000621891	0	1	6968.79	7018.22	6968.79	0.952911	79.2193	79.1302	79.3516	136.897	79.1522	137.06	Integrin alpha-2	0.000142491	0.906283	318640	1.4602	0.511477	0.14241	0.981174	0	-1.00E+07	6968.79;1737.2;9959.5;30666.3;3650.48;2533.86;	6968.79;0;3123.42;13956.1;0;0;	0.952911;-0.0700469;0.583692;0.154583;0.574974;-0.504927;	123659	0	0	0	0
DIA_ON3.mzML	DIA_ON3	P17301	P17301	ITA2_HUMAN	ITGA2	125366	129100	45865.3	125366	129100	45865.3	45865.3	IPLLYDAEIHLTR	IPLLYDAEIHLTR	IPLLYDAEIHLTR3	3	0.00215103	0.000297398	0.000784314	0.00132363	0.000287687	0.00132363	0	1	3234.22	3070.5	3234.22	0.616153	79.2021	79.113	79.2875	136.897	79.2023	136.942	Integrin alpha-2	0.000142491	0.365444	170311	0.64714	0.383373	0.0483542	0.946675	0	-1.00E+07	2209.02;2648.55;0;22772.4;5478.02;0;	2209.02;0;0;11069.9;1025.2;0;	0.801784;0.133631;0;0.879662;0.216169;0;	123659	0	0	0	0
DIA_IN1.mzML	DIA_IN1	P17301	P17301	ITA2_HUMAN	ITGA2	263300	324353	337624	263300	324353	337624	337624	IPLLYDAEIHLTR	IPLLYDAEIHLTR	IPLLYDAEIHLTR3	3	0.000201248	0.000297398	0.000832639	0.000777605	0.000287687	0.000777605	0	1	74665.4	85921.5	74665.4	0.854574	79.5264	79.3482	79.7478	136.897	79.4997	136.928	Integrin alpha-2	0.000142491	0.932212	785856	2.62064	0.418039	1.44711	0.999911	0.767417	0.0122747	39425.4;22147.8;11845.2;53863.3;29480.4;7785.45;	39425.4;19456.3;0;33132.1;15783.7;0;	0.94599;0.827837;0.445667;0.773244;0.659191;-0.142457;	124073	0	0	0	0
DIA_IN2.mzML	DIA_IN2	P17301	P17301	ITA2_HUMAN	ITGA2	254381	339328	386837	254381	339328	386837	386837	IPLLYDAEIHLTR	IPLLYDAEIHLTR	IPLLYDAEIHLTR3	3	0.000216333	0.000297398	0.000814332	0.000677966	0.000287687	0.000677966	0	1	100217	127196	100217	0.931505	79.1472	78.9256	79.3223	136.897	79.1011	137.129	Integrin alpha-2	0.000142491	0.773595	1.11E+06	2.52061	0.540768	0.398858	0.999693	0	-1.00E+07	51641.3;23118.4;8054.67;42966;38786.4;19994.3;	51641.3;13285.9;0;25513.6;35289.6;1567.17;	0.989327;0.794122;0.0300153;0.387713;0.898612;-0.196559;	123452	0	0	0	0
DIA_IN3.mzML	DIA_IN3	P17301	P17301	ITA2_HUMAN	ITGA2	125800	161734	212888	125800	161734	212888	212888	IPLLYDAEIHLTR	IPLLYDAEIHLTR	IPLLYDAEIHLTR3	3	0.000185357	0.000297398	0.000801282	0.000719424	0.000287687	0.000719424	0	1	65471.4	81997.2	65471.4	0.905094	79.3114	79.0479	79.4434	136.897	79.3237	137.059	Integrin alpha-2	0.000142491	0.96161	784829	2.54015	0.632804	0.388019	0.999827	1.03678	0.0820953	34932.4;15408.4;6100.77;38601.9;24467.8;2835.65;	34932.4;15186.6;0;22747.4;15352.3;0;	0.973625;0.970305;0.289211;0.517282;0.684651;0.00904788;	123728	0	0	0	0
DIA_OC1.mzML	DIA_OC1	P13473	P13473	LAMP2_HUMAN	LAMP2	3.50E+06	2.21E+06	1.93E+06	3.50E+06	2.21E+06	1.93E+06	1.93E+06	IPLNDLFR	IPLNDLFR	IPLNDLFR2	2	4.74E-05	0.00069676	0.000315457	0.000313775	0.000287687	0.000313873	0	1	3.50E+06	2.21E+06	3.50E+06	0.992426	77.7947	77.573	77.972	133.381	77.7734	133.385	Lysosome-associated membrane glycoprotein 2	0.000298315	0.986143	1.13E+07	4.29672	1	5.48287	0.999997	2.75436	0.99487	2.17633e+06;697355;629376;355351;67545.8;92167.9;	2.17633e+06;697355;629376;178974;67545.8;84573.7;	0.995442;0.996736;0.97722;0.717978;0.944649;0.927167;	121380	0	0	0	0
DIA_OC2.mzML	DIA_OC2	P13473	P13473	LAMP2_HUMAN	LAMP2	4.34E+06	2.21E+06	1.77E+06	4.34E+06	2.21E+06	1.77E+06	1.77E+06	IPLNDLFR	IPLNDLFR	IPLNDLFR2	2	3.66E-05	0.00069676	0.000292826	0.000310463	0.000287687	0.000310559	0	1	4.34E+06	2.21E+06	4.34E+06	0.992277	77.7328	77.4692	77.9107	133.381	77.7375	133.377	Lysosome-associated membrane glycoprotein 2	0.000298315	0.994587	1.21E+07	3.99315	0.366037	4.55199	0.999996	3.22963	0.956418	2.63428e+06;884867;821682;217263;66893.8;139405;	2.63428e+06;884867;821682;73339.5;61867.1;135291;	0.996588;0.994285;0.976291;0.529573;0.862944;0.958396;	121380	0	0	0	0
DIA_OC3.mzML	DIA_OC3	P13473	P13473	LAMP2_HUMAN	LAMP2	3.99E+06	2.37E+06	1.51E+06	3.99E+06	2.37E+06	1.51E+06	1.51E+06	IPLNDLFR	IPLNDLFR	IPLNDLFR2	2	3.67E-05	0.00069676	0.000314861	0.000292312	0.000287687	0.000292398	0	1	3.99E+06	2.37E+06	3.99E+06	0.979505	77.0678	76.8509	77.2454	133.381	77.1599	133.16	Lysosome-associated membrane glycoprotein 2	0.000298315	0.988365	1.19E+07	4.33526	0.444066	6.00839	0.999973	2.30224	0.864907	2.54456e+06;804205;641147;620612;60467.8;98341.7;	2.5441e+06;804205;641147;620612;0;97579.3;	0.994426;0.99886;0.896019;0.927162;0.270514;0.91076;	120345	0	0	0	0
DIA_ON1.mzML	DIA_ON1	P13473	P13473	LAMP2_HUMAN	LAMP2	153426	169823	129801	153426	169823	129801	129801	IPLNDLFR	IPLNDLFR	IPLNDLFR2	2	0.000536884	0.00069676	0.00797342	0.00759219	0.000287687	0.00759631	0	1	153426	169823	153426	0.954456	77.1971	76.9763	77.3744	133.381	77.2822	133.242	Lysosome-associated membrane glycoprotein 2	0.000298315	0.658478	427034	2.57078	0.364025	1.40039	0.998857	3.70465	0.993892	100091;35944.8;20750.3;6066.06;26855.8;19728;	100091;34130.6;19204.7;0;0;0;	0.988198;0.899651;0.875999;0.558986;-0.0379452;-0.153825;	120483	0	0	0	0
DIA_ON2.mzML	DIA_ON2	P13473	P13473	LAMP2_HUMAN	LAMP2	143979	160194	122441	143979	160194	122441	122441	IPLNDLFR	IPLNDLFR	IPLNDLFR2	2	0.00140566	0.00069676	0.00660939	0.00701944	0.000287687	0.00702323	0	1	143979	160194	143979	0.933292	77.1903	77.0161	77.4109	133.381	77.3042	133.22	Lysosome-associated membrane glycoprotein 2	0.000298315	0.245604	94698	2.20335	0.34207	0	0.974018	3.81675	0.991761	90729.1;38065.3;20232;4108.61;22966.4;10674.5;	90729.1;33056.3;20193.1;0;7912.43;0;	0.987673;0.851367;0.823064;0.482304;0.498787;0.250977;	120483	0	0	0	0
DIA_ON3.mzML	DIA_ON3	P13473	P13473	LAMP2_HUMAN	LAMP2	200987	212344	162301	200987	212344	162301	162301	IPLNDLFR	IPLNDLFR	IPLNDLFR2	2	0.000471298	0.00069676	0.00653168	0.00643087	0.000287687	0.00643432	0	1	200987	212344	200987	0.912496	77.0835	76.7323	77.2616	133.381	77.2858	133.063	Lysosome-associated membrane glycoprotein 2	0.000298315	0.497893	105359	2.49062	0.264769	0.387353	0.992859	3.78173	0.980725	115369;57462.8;28155.4;12388.7;41752.7;14617.5;	115369;57462.8;28155.4;3543.91;8332.55;2919.42;	0.934362;0.901776;0.844775;0.505413;0.124384;0.0317033;	120345	0	0	0	0
DIA_OC1.mzML	DIA_OC1	Q8TCC7	Q8TCC7	S22A8_HUMAN	SLC22A8	181550	107965	107965	181550	107965	107965	107965	IPLQPHGPGLGSS	IPLQPHGPGLGSS	IPLQPHGPGLGSS2	2	4.74E-05	0.00069676	0.000588408	0.00104411	0.00175968	0.00104439	0	1	181550	107965	181550	0.914135	47.0493	46.9175	47.1814	81.1019	46.9573	81.2567	Solute carrier family 22 member 8	0.000287356	0.411989	896697	2.45367	0.00221758	2.69381	0.999934	0.881088	0.107627	53497.4;221547;524.113;63477;16221.4;23940.9;	0;165329;0;20729.2;16221.4;0;	0.587565;0.912894;0.536174;0.197224;0.926777;0.471239;	73231	0	0	0	0
DIA_OC2.mzML	DIA_OC2	Q8TCC7	Q8TCC7	S22A8_HUMAN	SLC22A8	244109	123414	123414	244109	123414	123414	123414	IPLQPHGPGLGSS	IPLQPHGPGLGSS	IPLQPHGPGLGSS2	2	3.66E-05	0.00069676	0.000292826	0.000778816	0.00175968	0.000779018	0	1	244109	123414	244109	0.993054	46.9389	46.7202	47.1159	81.1019	46.9474	81.0892	Solute carrier family 22 member 8	0.000287356	0.333951	2.61E+06	2.3494	0.481728	0.806504	0.999895	0.31579	0.0107686	245972;244109;4006.72;14786.4;5942.77;57476.8;	245972;244109;0;0;0;9035.12;	0.872695;0.993054;0.450231;0.25633;0.526641;0.567201;	73093	0	0	0	0
DIA_OC3.mzML	DIA_OC3	Q8TCC7	Q8TCC7	S22A8_HUMAN	SLC22A8	204062	113224	113224	204062	113224	113224	113224	IPLQPHGPGLGSS	IPLQPHGPGLGSS	IPLQPHGPGLGSS2	2	0.000205262	0.00069676	0.000571919	0.00101807	0.00175968	0.00101833	0	1	204062	113224	204062	0.948036	46.6906	46.6054	46.8686	81.1019	46.4938	81.4281	Solute carrier family 22 member 8	0.000287356	0	675661	1.83243	0.394791	0.827278	0.996228	1.26509	0.0112542	73497.5;209621;4562.95;36656.4;8259.89;20509.2;	11644;194388;1414.51;0;8259.89;0;	0.00806159;0.962542;0.62345;-0.448722;0.66224;0.40745;	72748	0	0	0	0
DIA_OC1.mzML	DIA_OC1	Q09666	Q09666	AHNK_HUMAN	AHNAK	1.25E+07	7.85E+06	9.44E+06	1.25E+07	7.85E+06	9.44E+06	9.44E+06	IPM(UniMod:35)PDFDLHLK	IPMPDFDLHLK	IPM(UniMod:35)PDFDLHLK3	3	0.000564476	0.0173492	0.000315457	0.000313775	0.000287687	0.000313873	0	1	14108.8	8910.22	14108.8	0.915909	67.3853	67.2547	67.5176	115.089	67.4846	114.901	Neuroblast differentiation-associated protein AHNAK	0.00271463	0	0	1.62264	0.17972	0	0.979535	0	-1.00E+07	12582.8;0;5775.14;0;9905.1;3110.09;	12582.8;0;1525.98;0;3965.45;0;	0.970443;0;0.466237;0;0.557328;0.354898;	105091	0	0	0	0
DIA_OC2.mzML	DIA_OC2	Q09666	Q09666	AHNK_HUMAN	AHNAK	1.63E+07	7.81E+06	9.33E+06	1.63E+07	7.81E+06	9.33E+06	9.33E+06	IPM(UniMod:35)PDFDLHLK	IPMPDFDLHLK	IPM(UniMod:35)PDFDLHLK3	3	0.000134363	0.0173492	0.000292826	0.000310463	0.000287687	0.000310559	0	1	25401.2	12897.2	25401.2	0.851058	67.4277	67.2535	67.5606	115.089	67.4864	114.949	Neuroblast differentiation-associated protein AHNAK	0.00271463	0.222087	933327	1.79734	0.245381	0.14095	0.997104	0	-1.00E+07	20963.4;2162.13;10445.1;0;5387.4;3539.18;	14956.1;241.364;10445.1;0;0;0;	0.785617;-0.167517;0.944762;0;-0.0569885;0.419254;	105229	0	0	0	0
DIA_OC3.mzML	DIA_OC3	Q09666	Q09666	AHNK_HUMAN	AHNAK	1.57E+07	8.75E+06	9.32E+06	1.57E+07	8.75E+06	9.32E+06	9.32E+06	IPM(UniMod:35)PDFDLHLK	IPMPDFDLHLK	IPM(UniMod:35)PDFDLHLK3	3	0.00749837	0.0173492	0.000314861	0.000292312	0.000287687	0.000292398	0	1	6540.09	3706.87	6540.09	0.837195	66.8436	66.7117	66.9319	115.089	66.9737	114.868	Neuroblast differentiation-associated protein AHNAK	0.00271463	0	134919	1.08061	0.22597	0	0.669906	0	-1.00E+07	3526.76;0;4218.29;0;0;6900.95;	0;0;4218.29;0;0;2321.8;	0.23959;0;0.928411;0;0;0.671471;	104332	0	0	0	0
DIA_OC1.mzML	DIA_OC1	Q09666	Q09666	AHNK_HUMAN	AHNAK	1.25E+07	7.85E+06	9.44E+06	1.25E+07	7.85E+06	9.44E+06	9.44E+06	IPMPDFDLHLK	IPMPDFDLHLK	IPMPDFDLHLK2	2	0.000443628	0.0173492	0.000315457	0.000313775	0.000287687	0.000313873	0	1	126533	79788.5	126533	0.816424	77.7611	77.6292	77.8922	133.249	77.7003	133.324	Neuroblast differentiation-associated protein AHNAK	0.00271463	0	112661	2.02153	0.604131	5.11E-05	0.984315	0.835686	0.0490493	119987;24110.1;14459.2;9297.33;0;0;	109379;0;14459.2;2694.65;0;0;	0.806014;0.491995;0.975312;0.386403;0;0;	121328	0	0	0	0
DIA_OC2.mzML	DIA_OC2	Q09666	Q09666	AHNK_HUMAN	AHNAK	1.63E+07	7.81E+06	9.33E+06	1.63E+07	7.81E+06	9.33E+06	9.33E+06	IPMPDFDLHLK	IPMPDFDLHLK	IPMPDFDLHLK2	2	0.000134363	0.0173492	0.000292826	0.000310463	0.000287687	0.000310559	0	1	157059	79755.5	157059	0.674782	77.61	77.4784	77.742	133.249	77.6613	133.151	Neuroblast differentiation-associated protein AHNAK	0.00271463	0	0	1.89508	0.636052	0	0.996398	1.04285	0.0740719	209792;50618.7;30525;12142.4;0;0;	134954;0;9962.45;12142.4;0;0;	0.666908;0.132595;0.479354;0.922635;0;0;	121190	0	0	0	0
DIA_OC3.mzML	DIA_OC3	Q09666	Q09666	AHNK_HUMAN	AHNAK	1.57E+07	8.75E+06	9.32E+06	1.57E+07	8.75E+06	9.32E+06	9.32E+06	IPMPDFDLHLK	IPMPDFDLHLK	IPMPDFDLHLK2	2	0.00296728	0.0173492	0.000314861	0.000292312	0.000287687	0.000292398	0	1	167355	99062.9	167355	0.887811	77.2557	76.9494	77.4752	133.249	77.0794	133.477	Neuroblast differentiation-associated protein AHNAK	0.00271463	0	0	1.21622	0.587545	0	0.864841	0	-1.00E+07	158462;33162.3;9086.57;104257;0;0;	158462;0;0;8893.53;0;0;	0.945196;0.448739;0.555023;-0.134646;0;0;	120638	0	0	0	0
DIA_OC1.mzML	DIA_OC1	Q09666	Q09666	AHNK_HUMAN	AHNAK	1.25E+07	7.85E+06	9.44E+06	1.25E+07	7.85E+06	9.44E+06	9.44E+06	IPMPDFDLHLK	IPMPDFDLHLK	IPMPDFDLHLK3	3	4.74E-05	0.000297398	0.000315457	0.000313775	0.000287687	0.000313873	0	1	1.38E+06	864191	1.38E+06	0.99598	77.7484	77.5707	77.9686	133.283	77.7194	133.301	Neuroblast differentiation-associated protein AHNAK	0.000142491	0.996249	1.14E+07	5.77761	0.274653	8.81839	0.999993	0	-1.00E+07	609579;596919;169492;136124;113630;94469.5;	609579;596919;169492;136124;108231;94469.5;	0.997255;0.994748;0.995738;0.973386;0.9748;0.97919;	121306	0	0	0	0
DIA_OC2.mzML	DIA_OC2	Q09666	Q09666	AHNK_HUMAN	AHNAK	1.63E+07	7.81E+06	9.33E+06	1.63E+07	7.81E+06	9.33E+06	9.33E+06	IPMPDFDLHLK	IPMPDFDLHLK	IPMPDFDLHLK3	3	3.66E-05	0.000297398	0.000292826	0.000310463	0.000287687	0.000310559	0	1	1.82E+06	927916	1.82E+06	0.995261	77.6403	77.4203	77.8616	133.283	77.6812	133.207	Neuroblast differentiation-associated protein AHNAK	0.000142491	0.995373	1.36E+07	5.82558	0.899302	9.15528	0.99999	1.05795	0.000665919	820496;777797;224985;189945;156472;127467;	820496;777797;224985;189945;146102;127467;	0.997954;0.992637;0.994507;0.99616;0.958567;0.984634;	121237	0	0	0	0
DIA_OC3.mzML	DIA_OC3	Q09666	Q09666	AHNK_HUMAN	AHNAK	1.57E+07	8.75E+06	9.32E+06	1.57E+07	8.75E+06	9.32E+06	9.32E+06	IPMPDFDLHLK	IPMPDFDLHLK	IPMPDFDLHLK3	3	3.67E-05	0.000297398	0.000314861	0.000292312	0.000287687	0.000292398	0	1	1.54E+06	923616	1.54E+06	0.991074	77.1547	76.9329	77.4175	133.283	77.1003	133.306	Neuroblast differentiation-associated protein AHNAK	0.000142491	0.984492	1.21E+07	5.74742	0.313585	7.14882	1	0	-1.00E+07	695091;653915;192431;146741;112114;103340;	695091;653915;192431;146741;112114;103340;	0.994397;0.987787;0.99024;0.981074;0.987588;0.98709;	120478	0	0	0	0
DIA_ON2.mzML	DIA_ON2	Q09666	Q09666	AHNK_HUMAN	AHNAK	2.43E+06	2.51E+06	392408	2.43E+06	2.51E+06	392408	392408	IPMPDFDLHLK	IPMPDFDLHLK	IPMPDFDLHLK3	3	0.00140566	0.000297398	0.000752445	0.000621891	0.000287687	0.000621891	0	1	12778.9	14196.9	12778.9	0.921098	77.3191	77.188	77.4075	133.283	77.2544	133.466	Neuroblast differentiation-associated protein AHNAK	0.000142491	0	56274.4	1.6764	0.685605	0	0.972756	0	-1.00E+07	5429.46;8197.79;0;0;0;0;	5429.46;7349.41;0;0;0;0;	0.944907;0.90351;0;0;0;0;	120685	0	0	0	0
DIA_ON3.mzML	DIA_ON3	Q09666	Q09666	AHNK_HUMAN	AHNAK	499372	490586	451680	499372	490586	451680	451680	IPMPDFDLHLK	IPMPDFDLHLK	IPMPDFDLHLK3	3	0.00215103	0.000297398	0.000784314	0.000740741	0.000287687	0.000740741	0	1	8265.83	8695.05	8265.83	0.887497	77.2593	77.0812	77.3905	133.283	77.2324	133.374	Neuroblast differentiation-associated protein AHNAK	0.000142491	0.365336	145555	1.24424	0.564511	0	0.945999	0	-1.00E+07	6248.81;6098.54;0;0;0;0;	6248.81;2017.01;0;0;0;0;	0.989457;0.571617;0;0;0;0;	120616	0	0	0	0
DIA_OC1.mzML	DIA_OC1	Q09666	Q09666	AHNK_HUMAN	AHNAK	1.25E+07	7.85E+06	9.44E+06	1.25E+07	7.85E+06	9.44E+06	9.44E+06	IPMPDFDLHLKGPK	IPMPDFDLHLKGPK	IPMPDFDLHLKGPK3	3	4.74E-05	0.000297398	0.000315457	0.000313775	0.000287687	0.000313873	0	1	352397	237927	352397	0.902991	69.2406	69.0226	69.3745	118.304	69.2391	118.248	Neuroblast differentiation-associated protein AHNAK	0.000184775	0.00622584	1.20E+06	3.79057	0.285228	0.966038	0.999999	1.02525	0.0128872	396801;74184.1;35675;4892.72;40798.1;27056.5;	294861;57472.4;35675;1830.43;26386;21860.8;	0.898689;0.813876;0.952358;0.670095;0.783238;0.880457;	107998	0	0	0	0
DIA_OC2.mzML	DIA_OC2	Q09666	Q09666	AHNK_HUMAN	AHNAK	1.63E+07	7.81E+06	9.33E+06	1.63E+07	7.81E+06	9.33E+06	9.33E+06	IPMPDFDLHLKGPK	IPMPDFDLHLKGPK	IPMPDFDLHLKGPK3	3	3.66E-05	0.000297398	0.000292826	0.000310463	0.000287687	0.000310559	0	1	633102	325424	633102	0.951404	69.0603	68.84	69.2815	118.304	69.1791	118.006	Neuroblast differentiation-associated protein AHNAK	0.000184775	0.766335	2.24E+06	2.58294	0.217287	0.0150017	0.999981	1.19435	0.0174902	562001;113229;68784.8;11128.2;73791.1;45602.5;	518715;73339.2;68784.8;0;43029.7;45602.5;	0.952463;0.757265;0.973768;-0.29011;0.224642;0.905631;	107791	0	0	0	0
DIA_OC3.mzML	DIA_OC3	Q09666	Q09666	AHNK_HUMAN	AHNAK	1.57E+07	8.75E+06	9.32E+06	1.57E+07	8.75E+06	9.32E+06	9.32E+06	IPMPDFDLHLKGPK	IPMPDFDLHLKGPK	IPMPDFDLHLKGPK3	3	3.67E-05	0.000297398	0.000314861	0.000292312	0.000287687	0.000292398	0	1	671179	430253	671179	0.978059	68.6999	68.3463	68.8321	118.304	68.7307	118.222	Neuroblast differentiation-associated protein AHNAK	0.000184775	0.966049	2.13E+06	4.3953	0.254843	0.735554	0.999996	1.19162	0.00210663	556290;148486;71209.8;39187.9;55880.7;47643.1;	552898;137426;71209.8;0;55880.7;47071.7;	0.978678;0.869962;0.980264;-0.057374;0.946571;0.967459;	107239	0	0	0	0
DIA_OC1.mzML	DIA_OC1	Q09666	Q09666	AHNK_HUMAN	AHNAK	1.25E+07	7.85E+06	9.44E+06	1.25E+07	7.85E+06	9.44E+06	9.44E+06	IPMPDFDLHLKGPK	IPMPDFDLHLKGPK	IPMPDFDLHLKGPK4	4	4.74E-05	0.000297398	0.000315457	0.000313775	0.000287687	0.000313873	0	1	181688	122347	181688	0.977869	69.1905	68.9274	69.4536	118.03	69.1077	118.148	Neuroblast differentiation-associated protein AHNAK	0.000142491	0.973019	7.52E+06	3.56479	0.846325	6.15188	0.999995	0	-1.00E+07	69899.3;64812.6;61246.8;56054.8;49291.1;47482.8;	67584.2;64812.6;60623;56054.8;49291.1;47482.8;	0.959663;0.991493;0.984461;0.97629;0.984919;0.977031;	107916	0	0	0	0
DIA_OC2.mzML	DIA_OC2	Q09666	Q09666	AHNK_HUMAN	AHNAK	1.63E+07	7.81E+06	9.33E+06	1.63E+07	7.81E+06	9.33E+06	9.33E+06	IPMPDFDLHLKGPK	IPMPDFDLHLKGPK	IPMPDFDLHLKGPK4	4	3.66E-05	0.000297398	0.000292826	0.000310463	0.000287687	0.000310559	0	1	195091	100028	195091	0.984341	69.0534	68.7899	69.4055	118.03	69.0533	117.991	Neuroblast differentiation-associated protein AHNAK	0.000142491	0.976116	9.25E+06	3.77422	0.836304	5.87343	1	0	-1.00E+07	73355;72369.6;73805.5;60034.8;49365.9;51284.4;	73355;72369.6;73124.8;60034.8;49365.9;51284.4;	0.98104;0.98288;0.979068;0.974709;0.991388;0.971644;	107778	0	0	0	0
DIA_OC3.mzML	DIA_OC3	Q09666	Q09666	AHNK_HUMAN	AHNAK	1.57E+07	8.75E+06	9.32E+06	1.57E+07	8.75E+06	9.32E+06	9.32E+06	IPMPDFDLHLKGPK	IPMPDFDLHLKGPK	IPMPDFDLHLKGPK4	4	3.67E-05	0.000297398	0.000314861	0.000292312	0.000287687	0.000292398	0	1	236481	151612	236481	0.897536	68.693	67.988	69.1347	118.03	68.5968	118.208	Neuroblast differentiation-associated protein AHNAK	0.000142491	0.950788	7.56E+06	3.99293	0.820625	6.11404	1	0	-1.00E+07	123610;77121.7;157395;83041.1;38622.6;110131;	123610;74248.1;85646.7;60469.8;38622.6;72128.9;	0.849437;0.948529;0.401525;0.754563;0.953444;0.633309;	107226	0	0	0	0
DIA_OC1.mzML	DIA_OC1	P82673	P82673	RT35_HUMAN	MRPS35	102719	69399.4	62210.7	102719	69399.4	62210.7	62210.7	IPNFLHLTPVAIK	IPNFLHLTPVAIK	IPNFLHLTPVAIK3	3	0.000236742	0.00069676	0.000315457	0.000313775	0.000287687	0.000313873	0	1	102719	69399.4	102719	0.947677	82.2914	81.9393	82.5131	142.864	82.3148	142.739	28S ribosomal protein S35, mitochondrial	0.000287356	0.811613	941374	1.49915	0.293002	0	0.993716	0	-1.00E+07	79281.3;29851.4;971.079;0;0;0;	79281.3;23437.4;0;0;0;0;	0.99256;0.795852;0.298671;0;0;0;	128417	0	0	0	0
DIA_OC2.mzML	DIA_OC2	P82673	P82673	RT35_HUMAN	MRPS35	105471	57571.9	62377.8	105471	57571.9	62377.8	62377.8	IPNFLHLTPVAIK	IPNFLHLTPVAIK	IPNFLHLTPVAIK3	3	3.66E-05	0.00069676	0.000292826	0.000310463	0.000287687	0.000310559	0	1	105471	57571.9	105471	0.876425	82.1358	81.9157	82.3133	142.864	82.2365	142.619	28S ribosomal protein S35, mitochondrial	0.000287356	0.532478	1.24E+06	2.47849	0.235817	0.374177	0.999886	0	-1.00E+07	84395.9;44940;1851.91;3104.51;10115.2;2828.96;	59645.9;44940;0;885.486;4817.75;0;	0.790932;0.995723;0.481264;0.580667;0.649638;0.379007;	128279	0	0	0	0
DIA_OC3.mzML	DIA_OC3	P82673	P82673	RT35_HUMAN	MRPS35	28827.5	16358.1	16874.2	28827.5	16358.1	16874.2	16874.2	IPNFLHLTPVAIK	IPNFLHLTPVAIK	IPNFLHLTPVAIK3	3	0.00834643	0.00069676	0.000314861	0.000852273	0.000287687	0.000852515	0	1	12941.9	8271.39	12941.9	0.380878	81.3872	81.2988	81.4735	142.864	81.7577	142.06	28S ribosomal protein S35, mitochondrial	0.000287356	0	282401	0.663732	0.284879	0	0.645357	0	-1.00E+07	31635.6;6695.67;1234.71;1269.64;0;0;	10398.3;1273.94;0;1269.64;0;0;	0.322987;0.43392;0.133631;0.801784;0;0;	127106	0	0	0	0
DIA_OC1.mzML	DIA_OC1	Q9NRV9	Q9NRV9	HEBP1_HUMAN	HEBP1	167569	96473.7	114495	167569	96473.7	114495	114495	IPNQFQSDPPAPSDK	IPNQFQSDPPAPSDK	IPNQFQSDPPAPSDK2	2	4.74E-05	0.0038559	0.000315457	0.000313775	0.000287687	0.000313873	0	1	167569	96473.7	167569	0.720248	40.3756	40.1984	40.6384	68.5246	40.3769	68.5256	Heme-binding protein 1	0.000755487	0.249268	393166	1.88118	0.346379	0.506925	0.999849	1.6876	0.0116798	147258;35247.9;78058.8;5366.69;8491.87;12319.7;	87531.6;35247.9;44789.6;0;0;4584.84;	0.729499;0.973459;0.502899;-0.415208;-0.416333;0.280848;	62763	0	0	0	0
DIA_OC2.mzML	DIA_OC2	Q9NRV9	Q9NRV9	HEBP1_HUMAN	HEBP1	237076	111918	159984	237076	111918	159984	159984	IPNQFQSDPPAPSDK	IPNQFQSDPPAPSDK	IPNQFQSDPPAPSDK2	2	3.66E-05	0.0038559	0.000292826	0.000310463	0.000287687	0.000310559	0	1	237076	111918	237076	0.929789	40.4509	40.1424	40.8036	68.5246	40.3863	68.6279	Heme-binding protein 1	0.000755487	0.672512	1.34E+06	2.01884	0.136684	0.58875	0.999851	1.97657	0.0194995	183863;43306;59726.8;29439.8;48127.6;9567.26;	183863;43298.6;9914.38;0;23272.4;0;	0.966058;0.943257;0.198355;-0.130489;0.521984;0.306261;	62901	0	0	0	0
DIA_OC3.mzML	DIA_OC3	Q9NRV9	Q9NRV9	HEBP1_HUMAN	HEBP1	107143	57250.4	31793.5	107143	57250.4	31793.5	31793.5	IPNQFQSDPPAPSDK	IPNQFQSDPPAPSDK	IPNQFQSDPPAPSDK2	2	3.67E-05	0.0038559	0.000314861	0.000292312	0.000287687	0.000292398	0	1	107143	57250.4	107143	0.531977	39.8879	39.7565	40.1524	68.5246	39.7934	68.6711	Heme-binding protein 1	0.000755487	0	0	2.15164	0.376905	0.781301	0.999851	0.97505	0.0360657	119820;35009.9;39503.1;1106.62;20692.2;2662.28;	56758.4;17288.3;33096.4;0;20692.2;914.71;	0.410583;0.407404;0.805234;0.273546;0.959617;0.491952;	62073	0	0	0	0
DIA_OC1.mzML	DIA_OC1	Q9UG63	Q9UG63	ABCF2_HUMAN	ABCF2	121790	82552.8	57805.1	121790	82552.8	57805.1	57805.1	IPPPVIMVQNVSFK	IPPPVIMVQNVSFK	IPPPVIMVQNVSFK2	2	0.000266951	0.0188853	0.000315457	0.000313775	0.000287687	0.000313873	0	1	30916.6	20101.7	30916.6	0.763013	82.5304	82.3087	82.6198	143.169	82.4649	143.285	ATP-binding cassette sub-family F member 2	0.00294961	0	0	1.26562	0.536591	0	0.99182	1.03258	0.160763	19755.6;31051.1;500396;0;0;0;	19755.6;11161;36097.1;0;0;0;	0.82874;0.646672;-0.513633;0;0;0;	128792	0	0	0	0
DIA_OC2.mzML	DIA_OC2	Q9UG63	Q9UG63	ABCF2_HUMAN	ABCF2	119842	65805.4	87251.6	119842	65805.4	87251.6	87251.6	IPPPVIMVQNVSFK	IPPPVIMVQNVSFK	IPPPVIMVQNVSFK2	2	0.000134363	0.0188853	0.000292826	0.000310463	0.000287687	0.000310559	0	1	86427.8	45641.3	86427.8	0.91731	82.2885	82.1103	82.4639	143.169	82.3693	142.971	ATP-binding cassette sub-family F member 2	0.00294961	0	0	1.65379	0.600898	0	0.996513	1.23138	0.110092	42857.8;43570.1;343843;0;0;10813.6;	42857.8;43570.1;88622;0;0;0;	0.844867;0.988568;-0.375615;0;0;0.275456;	128516	0	0	0	0
DIA_OC3.mzML	DIA_OC3	Q9UG63	Q9UG63	ABCF2_HUMAN	ABCF2	145816	89163	94807.9	145816	89163	94807.9	94807.9	IPPPVIMVQNVSFK	IPPPVIMVQNVSFK	IPPPVIMVQNVSFK2	2	0.000320945	0.0188853	0.000314861	0.000292312	0.000287687	0.000292398	0	1	55211.2	33199.9	55211.2	0.900043	82.067	81.9354	82.2002	143.169	81.9086	143.546	ATP-binding cassette sub-family F member 2	0.00294961	0	0	1.99121	0.423953	0	0.990829	0	-1.00E+07	26970.3;35057.6;460309;0;0;0;	26970.3;28240.9;67578.8;0;0;0;	0.973412;0.829975;-0.319249;0;0;0;	128171	0	0	0	0
DIA_OC1.mzML	DIA_OC1	Q9UG63	Q9UG63	ABCF2_HUMAN	ABCF2	121790	82552.8	57805.1	121790	82552.8	57805.1	57805.1	IPPPVIMVQNVSFK	IPPPVIMVQNVSFK	IPPPVIMVQNVSFK3	3	0.000236742	0.000297398	0.000315457	0.000313775	0.000287687	0.000313873	0	1	19099.9	12728.6	19099.9	0.881105	82.4683	82.337	82.6049	143.499	82.6277	143.141	ATP-binding cassette sub-family F member 2	0.000184775	0.783607	267155	2.25078	0.0871616	1.87643	0.992529	0.823491	0.0290599	12914;1236.15;4481.5;8416.48;0;8686.66;	10683.4;0;0;8416.48;0;3086.01;	0.806968;0.27141;0.514143;0.97521;0;0.576111;	128697	0	0	0	0
DIA_OC2.mzML	DIA_OC2	Q9UG63	Q9UG63	ABCF2_HUMAN	ABCF2	119842	65805.4	87251.6	119842	65805.4	87251.6	87251.6	IPPPVIMVQNVSFK	IPPPVIMVQNVSFK	IPPPVIMVQNVSFK3	3	3.66E-05	0.000297398	0.000292826	0.000310463	0.000287687	0.000310559	0	1	18984.1	10025.2	18984.1	0.632934	82.3156	82.1844	82.4018	143.499	82.5142	143.034	ATP-binding cassette sub-family F member 2	0.000184775	0.985303	269964	1.80397	0.369121	0.0227557	0.99967	0	-1.00E+07	21252.2;9524.54;3880.77;11374.2;3836.79;2079.81;	6114.95;9524.54;0;3344.65;0;0;	0.195025;0.945714;0.540191;0.542851;0.533481;-0.0826045;	128559	0	0	0	0
DIA_OC3.mzML	DIA_OC3	Q9UG63	Q9UG63	ABCF2_HUMAN	ABCF2	145816	89163	94807.9	145816	89163	94807.9	94807.9	IPPPVIMVQNVSFK	IPPPVIMVQNVSFK	IPPPVIMVQNVSFK3	3	3.67E-05	0.000297398	0.000314861	0.000292312	0.000287687	0.000292398	0	1	40953	24549.9	40953	0.936194	82.049	81.9167	82.1853	143.499	82.0718	143.506	ATP-binding cassette sub-family F member 2	0.000184775	0.954347	385365	4.93669	0.845174	3.20055	1	0.87329	0.00742829	19837.1;13408;18945.9;10692.2;14640.4;3293.22;	17687.7;12573.2;16097.3;10692.2;13209.1;3215.48;	0.918715;0.928149;0.857882;0.974569;0.908791;0.84254;	128145	0	0	0	0
DIA_OC1.mzML	DIA_OC1	Q14764	Q14764	MVP_HUMAN	MVP	6.18E+06	3.98E+06	4.97E+06	6.18E+06	3.98E+06	4.97E+06	4.97E+06	IPPYHYIHVLDQNSNVSR	IPPYHYIHVLDQNSNVSR	IPPYHYIHVLDQNSNVSR3	3	0.000146924	0.00147658	0.000315457	0.000313775	0.000287687	0.000313873	0	1	454987	292437	454987	0.861373	55.913	55.6044	56.0867	95.1102	55.9376	95.0121	Major vault protein	0.000447127	0.76918	2.31E+06	2.04418	0.505511	0.651983	0.997536	1.12878	0.103475	863891;284059;41416.4;265014;42152.9;68523.9;	381570;122090;0;265014;9942.42;67882.4;	0.409744;0.633502;-0.183336;0.974978;0.28087;0.827692;	87109	0	0	0	0
DIA_OC2.mzML	DIA_OC2	Q14764	Q14764	MVP_HUMAN	MVP	8.11E+06	4.25E+06	4.93E+06	8.11E+06	4.25E+06	4.93E+06	4.93E+06	IPPYHYIHVLDQNSNVSR	IPPYHYIHVLDQNSNVSR	IPPYHYIHVLDQNSNVSR3	3	0.000134363	0.00147658	0.000292826	0.000310463	0.000287687	0.000310559	0	1	609049	303502	609049	0.846391	55.8741	55.5227	56.0485	95.1102	55.8731	95.0993	Major vault protein	0.000447127	0.288105	1.66E+06	1.97937	0.499015	0.220361	0.997121	1.36814	0.0172504	1.00587e+06;424162;45244.9;334649;29866.9;65479.7;	611064;274400;0;334649;0;0;	0.647551;0.713768;-0.0660203;0.955136;0.452404;0.548265;	87109	0	0	0	0
DIA_OC3.mzML	DIA_OC3	Q14764	Q14764	MVP_HUMAN	MVP	7.25E+06	4.39E+06	5.06E+06	7.25E+06	4.39E+06	5.06E+06	5.06E+06	IPPYHYIHVLDQNSNVSR	IPPYHYIHVLDQNSNVSR	IPPYHYIHVLDQNSNVSR3	3	3.67E-05	0.00147658	0.000314861	0.000292312	0.000287687	0.000292398	0	1	625549	344197	625549	0.834759	55.3254	54.9734	55.6784	95.1102	55.3325	95.0963	Major vault protein	0.000447127	0.878809	4.15E+06	1.72542	0.609828	0.380901	0.999112	1.101	0.115755	947752;316815;49531.1;277693;34955.4;54650.7;	353925;316815;0;271302;4213.35;37432.1;	0.494498;0.827712;0.253277;0.863073;0.3707;0.689181;	86281	0	0	0	0
DIA_ON1.mzML	DIA_ON1	Q14764	Q14764	MVP_HUMAN	MVP	4.31E+06	5.03E+06	5.76E+06	4.31E+06	5.03E+06	5.76E+06	5.76E+06	IPPYHYIHVLDQNSNVSR	IPPYHYIHVLDQNSNVSR	IPPYHYIHVLDQNSNVSR3	3	0.00314183	0.00147658	0.000853242	0.000732064	0.000287687	0.000732064	0	1	417427	480686	417427	0.888964	55.3322	55.1998	55.6384	95.1102	55.5644	94.7133	Major vault protein	0.000447127	0	0	1.51549	0.434998	0.960968	0.940248	1.18272	0.326679	262219;140673;79337.6;355057;144315;26041;	97274;62370.6;8599.36;355057;0;0;	-0.0684709;0.507853;0.498455;0.955911;-0.384845;0.412545;	86212	0	0	0	0
DIA_ON3.mzML	DIA_ON3	Q14764	Q14764	MVP_HUMAN	MVP	4.86E+06	4.95E+06	5.86E+06	4.86E+06	4.95E+06	5.86E+06	5.86E+06	IPPYHYIHVLDQNSNVSR	IPPYHYIHVLDQNSNVSR	IPPYHYIHVLDQNSNVSR3	3	0.00470722	0.00147658	0.000784314	0.000740741	0.000287687	0.000740741	0	1	238195	253364	238195	0.72751	55.3931	55.1258	55.5242	95.1102	55.3626	95.1135	Major vault protein	0.000447127	0	0	0.972806	0.498936	0	0.888772	0.362228	0.100669	292967;110028;39187;190974;74366.9;31570.4;	57155.1;47220.8;18489.2;190974;0;0;	-0.540951;0.604807;0.532848;0.75785;0.223676;-0.104221;	86350	0	0	0	0
DIA_OC1.mzML	DIA_OC1	Q14764	Q14764	MVP_HUMAN	MVP	6.18E+06	3.98E+06	4.97E+06	6.18E+06	3.98E+06	4.97E+06	4.97E+06	IPPYHYIHVLDQNSNVSR	IPPYHYIHVLDQNSNVSR	IPPYHYIHVLDQNSNVSR4	4	4.74E-05	0.000297398	0.000315457	0.000313775	0.000287687	0.000313873	0	1	1.35E+06	835575	1.35E+06	0.80108	55.8576	55.594	56.2086	94.9246	55.8404	94.9076	Major vault protein	0.000184775	0.960775	1.34E+07	2.43396	0.69264	1.68407	0.999996	0.553362	0.525955	585601;935910;514414;42388.1;229360;130087;	585601;794427;514414;0;171688;43765.3;	0.953169;0.704794;0.98826;0.479252;0.563517;0.348751;	87022	0	0	0	0
DIA_OC2.mzML	DIA_OC2	Q14764	Q14764	MVP_HUMAN	MVP	8.11E+06	4.25E+06	4.93E+06	8.11E+06	4.25E+06	4.93E+06	4.93E+06	IPPYHYIHVLDQNSNVSR	IPPYHYIHVLDQNSNVSR	IPPYHYIHVLDQNSNVSR4	4	3.66E-05	0.000297398	0.000292826	0.000310463	0.000287687	0.000310559	0	1	1.76E+06	876688	1.76E+06	0.862337	55.775	55.509	56.1264	94.9246	55.7717	94.9135	Major vault protein	0.000184775	0.978365	1.80E+07	3.31601	0.816802	2.18209	0.999999	1.64576	0.856519	859294;1.11697e+06;558658;44131.9;261241;198926;	859294;1.00825e+06;558658;23955.5;122280;196821;	0.993518;0.805618;0.969806;0.677236;0.487387;0.847846;	86953	0	0	0	0
DIA_OC3.mzML	DIA_OC3	Q14764	Q14764	MVP_HUMAN	MVP	7.25E+06	4.39E+06	5.06E+06	7.25E+06	4.39E+06	5.06E+06	5.06E+06	IPPYHYIHVLDQNSNVSR	IPPYHYIHVLDQNSNVSR	IPPYHYIHVLDQNSNVSR4	4	3.67E-05	0.000297398	0.000314861	0.000292312	0.000287687	0.000292398	0	1	968476	533720	968476	0.842297	55.2265	55.0491	55.537	94.9246	55.2253	94.9312	Major vault protein	0.000184775	0.793881	1.24E+07	3.97002	0.444875	4.14398	1	0.37711	0.123856	716051;700603;516472;165887;199670;161234;	480157;492636;348720;165887;157675;127120;	0.763191;0.926436;0.738046;0.97338;0.852973;0.802211;	86125	0	0	0	0
DIA_ON2.mzML	DIA_ON2	Q14764	Q14764	MVP_HUMAN	MVP	4.01E+06	4.67E+06	5.65E+06	4.01E+06	4.67E+06	5.65E+06	5.65E+06	IPPYHYIHVLDQNSNVSR	IPPYHYIHVLDQNSNVSR	IPPYHYIHVLDQNSNVSR4	4	0.00398753	0.000297398	0.000752445	0.000621891	0.000287687	0.000621891	0	1	452787	462521	452787	0.663063	55.4476	55.2694	55.5801	94.9246	55.4884	94.8128	Major vault protein	0.000184775	0.391371	2.29E+06	1.14188	0.453076	0.280438	0.905052	0.961453	0.462936	178490;910808;60308.9;0;381305;15321.4;	27794;392478;60308.9;0;171892;0;	-0.170481;0.613537;0.985363;0;0.20198;0.197718;	86401	0	0	0	0
DIA_ON3.mzML	DIA_ON3	Q14764	Q14764	MVP_HUMAN	MVP	4.86E+06	4.95E+06	5.86E+06	4.86E+06	4.95E+06	5.86E+06	5.86E+06	IPPYHYIHVLDQNSNVSR	IPPYHYIHVLDQNSNVSR	IPPYHYIHVLDQNSNVSR4	4	0.000471298	0.000297398	0.000784314	0.000740741	0.000287687	0.000740741	0	1	511125	540774	511125	0.662582	55.2047	55.0684	55.3798	94.9246	55.2523	94.794	Major vault protein	0.000184775	0.680626	2.81E+06	2.3267	0.400098	0.373002	0.994034	0.688133	0.490128	264241;615504;58932.2;0;377709;39960.2;	108411;431114;58932.2;0;230209;21078.2;	-0.396898;0.618543;0.969138;0;0.330238;0.706227;	86056	0	0	0	0
DIA_OC1.mzML	DIA_OC1	Q16795	Q16795	NDUA9_HUMAN	NDUFA9	1.34E+06	811976	1.06E+06	1.34E+06	811976	1.06E+06	1.06E+06	IPQAIAQLSK	IPQAIAQLSK	IPQAIAQLSK2	2	4.74E-05	0.00069676	0.000315457	0.000313775	0.000287687	0.000313873	0	1	1.34E+06	811976	1.34E+06	0.793044	54.0972	53.7456	54.3605	91.8734	54.0856	91.9157	NADH dehydrogenase [ubiquinone] 1 alpha subcomplex subunit 9, mitochondrial	0.000298315	0.845357	4.87E+06	2.49565	0.581442	1.72293	0.999648	1.01223	0.0845893	1.4253e+06;178301;115690;15324.2;53506.4;47961.4;	1.20613e+06;166028;115690;0;49774;15624.8;	0.816998;0.855853;0.549041;0.210347;0.831535;0.750622;	84262	0	0	0	0
DIA_OC2.mzML	DIA_OC2	Q16795	Q16795	NDUA9_HUMAN	NDUFA9	1.77E+06	853829	1.16E+06	1.77E+06	853829	1.16E+06	1.16E+06	IPQAIAQLSK	IPQAIAQLSK	IPQAIAQLSK2	2	3.66E-05	0.00069676	0.000292826	0.000310463	0.000287687	0.000310559	0	1	1.77E+06	853829	1.77E+06	0.960924	54.0129	53.6615	54.2333	91.8734	54.0014	91.9076	NADH dehydrogenase [ubiquinone] 1 alpha subcomplex subunit 9, mitochondrial	0.000298315	0.965254	6.64E+06	2.16532	0.526165	1.29201	0.999929	0	-1.00E+07	1.66329e+06;217654;108758;13451.4;23179.7;99620.4;	1.66329e+06;217654;53360.9;0;0;53923.8;	0.990235;0.80436;0.383321;0.241247;0.492794;0.628402;	84193	0	0	0	0
DIA_OC3.mzML	DIA_OC3	Q16795	Q16795	NDUA9_HUMAN	NDUFA9	1.24E+06	850612	1.22E+06	1.24E+06	850612	1.22E+06	1.22E+06	IPQAIAQLSK	IPQAIAQLSK	IPQAIAQLSK2	2	3.67E-05	0.00069676	0.000314861	0.000292312	0.000287687	0.000292398	0	1	1.39E+06	789676	1.39E+06	0.876108	53.4672	53.2477	53.6877	91.8734	53.3334	92.0758	NADH dehydrogenase [ubiquinone] 1 alpha subcomplex subunit 9, mitochondrial	0.000298315	0.89911	5.86E+06	3.29473	0.613068	2.55545	0.999893	0	-1.00E+07	1.29866e+06;169450;177026;68903.4;34111.1;65955.2;	1.15035e+06;115714;177026;5078.83;25754.1;65955.2;	0.869729;0.697327;0.886036;-0.578301;0.711179;0.960711;	83365	0	0	0	0
DIA_ON2.mzML	DIA_ON2	Q16795	Q16795	NDUA9_HUMAN	NDUFA9	104028	112540	76549.6	104028	112540	76549.6	76549.6	IPQAIAQLSK	IPQAIAQLSK	IPQAIAQLSK2	2	0.0089741	0.00069676	0.000752445	0.000621891	0.000287687	0.000621891	0	1	30076.8	31166.4	30076.8	0.558779	53.5554	53.4664	53.6436	91.8734	53.5846	91.8326	NADH dehydrogenase [ubiquinone] 1 alpha subcomplex subunit 9, mitochondrial	0.000298315	0	0	0.724194	0.109829	0.0122916	0.838097	0.893295	0.00655159	71880;0;6760.12;0;0;3788.62;	22730;0;6760.12;0;0;586.592;	0.50022;0;0.801784;0;0;0.0274216;	83434	0	0	0	0
DIA_OC1.mzML	DIA_OC1	Q7L2E3	Q7L2E3	DHX30_HUMAN	DHX30	585431	387830	445827	585431	387830	445827	445827	IPQLLLER	IPQLLLER	IPQLLLER2	2	4.74E-05	0.00069676	0.000315457	0.000313775	0.000287687	0.000313873	0	1	585431	387830	585431	0.989558	68.4027	68.2279	68.58	116.455	68.3017	116.669	ATP-dependent RNA helicase DHX30	0.000298315	0.988097	1.48E+06	4.98494	0.331313	4.03413	0.999998	0	-1.00E+07	395232;108532;82011.2;57235.8;26010.4;31884;	395232;108532;81666.1;53738.5;23818.3;28845.2;	0.993801;0.99277;0.964754;0.901038;0.843315;0.937952;	106683	0	0	0	0
DIA_OC2.mzML	DIA_OC2	Q7L2E3	Q7L2E3	DHX30_HUMAN	DHX30	689506	356579	411108	689506	356579	411108	411108	IPQLLLER	IPQLLLER	IPQLLLER2	2	3.66E-05	0.00069676	0.000292826	0.000310463	0.000287687	0.000310559	0	1	689506	356579	689506	0.985371	68.3541	68.2237	68.5321	116.455	68.2939	116.618	ATP-dependent RNA helicase DHX30	0.000298315	0.925805	2.53E+06	4.82582	0.20908	4.52583	0.999998	0	-1.00E+07	488239;104478;96789.5;42472.7;45913.2;39028.4;	488239;104478;96789.5;0;44003.4;37339.3;	0.98779;0.991003;0.967086;0.532462;0.972903;0.954399;	106683	0	0	0	0
DIA_OC3.mzML	DIA_OC3	Q7L2E3	Q7L2E3	DHX30_HUMAN	DHX30	655752	371715	423314	655752	371715	423314	423314	IPQLLLER	IPQLLLER	IPQLLLER2	2	3.67E-05	0.00069676	0.000314861	0.000292312	0.000287687	0.000292398	0	1	655752	371715	655752	0.981166	67.9036	67.7282	68.0392	116.455	67.765	116.68	ATP-dependent RNA helicase DHX30	0.000298315	0.987365	2.12E+06	5.46028	0.315135	6.48594	0.999997	0.519251	0.000967914	445617;124895;85240.7;67015;39093.8;26563.4;	445617;124895;85240.7;66884.3;38086.7;26563.4;	0.97835;0.992992;0.978561;0.896643;0.965564;0.973667;	105993	0	0	0	0
DIA_ON1.mzML	DIA_ON1	Q7L2E3	Q7L2E3	DHX30_HUMAN	DHX30	86198.7	84329.2	48011.7	86198.7	84329.2	48011.7	48011.7	IPQLLLER	IPQLLLER	IPQLLLER2	2	0.00110048	0.00069676	0.00282087	0.00288517	0.000287687	0.00288684	0	1	86198.7	84329.2	86198.7	0.845794	68.0391	67.9079	68.1705	116.455	67.9496	116.61	ATP-dependent RNA helicase DHX30	0.000298315	0.94604	361212	1.62635	0.162744	0.015562	0.987264	0	-1.00E+07	83214.7;18672.3;0;0;17586.9;4089.35;	67526.3;18672.3;0;0;8361.39;0;	0.815186;0.956485;0;0;0.696022;-0.323827;	106131	0	0	0	0
DIA_ON2.mzML	DIA_ON2	Q7L2E3	Q7L2E3	DHX30_HUMAN	DHX30	122237	124267	120277	122237	124267	120277	120277	IPQLLLER	IPQLLLER	IPQLLLER2	2	0.00012216	0.00069676	0.00929054	0.00888585	0.000287687	0.00888585	0	1	122237	124267	122237	0.979173	68.0797	67.9443	68.2107	116.455	67.9907	116.631	ATP-dependent RNA helicase DHX30	0.000298315	0.949458	536033	2.38282	0.162508	0	0.999376	0.863815	0.344416	97484.9;23625.4;3203.04;3722.84;16053;8191.65;	97484.9;23625.4;1126.66;1309.5;0;3647.97;	0.990166;0.950476;0.629783;0.629783;-0.0819451;0.702251;	106200	0	0	0	0
DIA_ON3.mzML	DIA_ON3	Q7L2E3	Q7L2E3	DHX30_HUMAN	DHX30	102873	103674	100345	102873	103674	100345	100345	IPQLLLER	IPQLLLER	IPQLLLER2	2	0.000471298	0.00069676	0.00900901	0.0080429	0.000287687	0.0080429	0	1	102873	103674	102873	0.860002	67.838	67.7038	67.9701	116.455	67.7747	116.588	ATP-dependent RNA helicase DHX30	0.000298315	0.751899	145888	1.72656	0.697379	0	0.993752	0	-1.00E+07	98669.7;16511.2;0;3688.5;3936.13;525.189;	86362.3;16511.2;0;0;0;0;	0.841125;0.958737;0;0.324678;-0.325017;0.371128;	105855	0	0	0	0
DIA_IN1.mzML	DIA_IN1	Q7L2E3	Q7L2E3	DHX30_HUMAN	DHX30	191048	233900	226390	191048	233900	226390	226390	IPQLLLER	IPQLLLER	IPQLLLER2	2	0.000201248	0.00069676	0.00294768	0.00302663	0.000287687	0.00302847	0	1	191048	233900	191048	0.979089	68.2462	68.0686	68.4675	116.455	68.2	116.552	ATP-dependent RNA helicase DHX30	0.000298315	0.915454	624794	2.8712	0.279265	1.28034	0.999877	0	-1.00E+07	152583;13285.5;32850.7;11385.6;27636.1;24448.9;	152583;5614.79;32850.7;6740.45;15607.5;14447.4;	0.995474;0.685862;0.953103;0.773705;0.641537;0.53784;	106407	0	0	0	0
DIA_IN2.mzML	DIA_IN2	Q7L2E3	Q7L2E3	DHX30_HUMAN	DHX30	176130	236480	211405	176130	236480	211405	211405	IPQLLLER	IPQLLLER	IPQLLLER2	2	0.00020247	0.00069676	0.000814332	0.000677966	0.000287687	0.000677966	0	1	176130	236480	176130	0.954266	67.9504	67.818	68.0806	116.455	67.876	116.631	ATP-dependent RNA helicase DHX30	0.000298315	0.858379	349182	3.36195	0.246446	1.58309	0.999925	0	-1.00E+07	154569;11896.7;25658.8;14104.3;29035.8;25675.7;	145871;4599.82;25658.8;14104.3;14190.4;3958.77;	0.959661;0.682961;0.972231;0.878852;0.666757;-0.183805;	105924	0	0	0	0
DIA_IN3.mzML	DIA_IN3	Q7L2E3	Q7L2E3	DHX30_HUMAN	DHX30	120520	154779	162357	120520	154779	162357	162357	IPQLLLER	IPQLLLER	IPQLLLER2	2	0.000185357	0.00069676	0.00149142	0.00244648	0.000287687	0.00244798	0	1	120520	154779	120520	0.964306	68.0273	67.8948	68.1163	116.455	67.9624	116.578	ATP-dependent RNA helicase DHX30	0.000298315	0.732531	577872	3.08616	0.240747	0.727334	0.999836	0	-1.00E+07	127923;14310.9;20081.1;11243;15091.8;21669.2;	102780;0;17739.8;11243;9763.36;5387.08;	0.97927;0.478014;0.877614;0.94447;0.703653;0.0352839;	106062	0	0	0	0
DIA_OC1.mzML	DIA_OC1	O43813	O43813	LANC1_HUMAN	LANCL1	1.18E+06	740799	675604	1.18E+06	740799	675604	675604	IPQSHIQQIC(UniMod:4)ETILTSGENLAR	IPQSHIQQICETILTSGENLAR	IPQSHIQQIC(UniMod:4)ETILTSGENLAR3	3	0.000564476	0.00147658	0.000315457	0.000313775	0.000287687	0.000313873	0	1	120446	96990.3	120446	0.795638	86.6418	86.4637	86.9053	151.767	86.5108	152.016	Glutathione S-transferase LANCL1	0.000447127	0.427343	74060.5	1.86971	0.472853	0	0.981761	0.813763	0.0161885	18554.5;103768;57202.7;14729.3;10940.3;34419.9;	0;103768;0;5737.74;10940.3;12911.6;	0.143901;0.841969;-0.539956;0.468778;0.527608;0.70347;	135214	0	0	0	0
DIA_OC2.mzML	DIA_OC2	O43813	O43813	LANC1_HUMAN	LANCL1	1.50E+06	749001	541273	1.50E+06	749001	541273	541273	IPQSHIQQIC(UniMod:4)ETILTSGENLAR	IPQSHIQQICETILTSGENLAR	IPQSHIQQIC(UniMod:4)ETILTSGENLAR3	3	3.66E-05	0.00147658	0.000292826	0.000310463	0.000287687	0.000310559	0	1	84504	49293.3	84504	0.844373	86.4816	86.3491	86.6593	151.767	86.3903	152.008	Glutathione S-transferase LANCL1	0.000447127	0	0	3.02427	0.426026	0	0.999961	0.884091	0.0454094	97044.3;55776.1;78623.2;13963.8;25447.6;35910.6;	97044.3;54377.5;12142.1;4678.96;25447.6;24208.7;	0.93413;0.810394;0.141608;0.582254;0.965175;0.593415;	135076	0	0	0	0
DIA_OC3.mzML	DIA_OC3	O43813	O43813	LANC1_HUMAN	LANCL1	1.21E+06	637304	715186	1.21E+06	637304	715186	715186	IPQSHIQQIC(UniMod:4)ETILTSGENLAR	IPQSHIQQICETILTSGENLAR	IPQSHIQQIC(UniMod:4)ETILTSGENLAR3	3	3.67E-05	0.00147658	0.000314861	0.000292312	0.000287687	0.000292398	0	1	257055	139798	257055	0.896528	85.9931	85.8619	86.1681	151.767	86.0088	151.666	Glutathione S-transferase LANCL1	0.000447127	0	135114	2.85682	0.474083	0	0.999836	0.987357	0.165202	66534.2;226974;23122.5;50019.2;43228.5;33855.9;	17840.1;178234;19691.2;50019.2;28801.6;5200.54;	0.486834;0.900012;0.802049;0.971356;0.745015;-0.332157;	134317	0	0	0	0
DIA_ON1.mzML	DIA_ON1	O43813	O43813	LANC1_HUMAN	LANCL1	1.84E+06	1.97E+06	2.25E+06	1.84E+06	1.97E+06	2.25E+06	2.25E+06	IPQSHIQQIC(UniMod:4)ETILTSGENLAR	IPQSHIQQICETILTSGENLAR	IPQSHIQQIC(UniMod:4)ETILTSGENLAR3	3	0.000230734	0.00147658	0.000853242	0.000732064	0.000287687	0.000732064	0	1	592067	536036	592067	0.660324	86.1576	85.806	86.3779	151.767	86.1647	151.456	Glutathione S-transferase LANCL1	0.000447127	0.704683	2.06E+06	2.04001	0.315992	0	0.999301	0.317152	0.0677192	322496;601143;113278;263828;187083;43753.8;	0;284870;44402.2;144225;162973;43753.8;	0.598398;0.562426;0.347061;0.672536;0.820638;0.736679;	134524	0	0	0	0
DIA_ON2.mzML	DIA_ON2	O43813	O43813	LANC1_HUMAN	LANCL1	1.76E+06	2.06E+06	2.37E+06	1.76E+06	2.06E+06	2.37E+06	2.37E+06	IPQSHIQQIC(UniMod:4)ETILTSGENLAR	IPQSHIQQICETILTSGENLAR	IPQSHIQQIC(UniMod:4)ETILTSGENLAR3	3	0.00012216	0.00147658	0.000752445	0.000621891	0.000287687	0.000621891	0	1	537038	538584	537038	0.74702	86.106	85.9288	86.4587	151.767	86.1605	151.282	Glutathione S-transferase LANCL1	0.000447127	0.829409	2.67E+06	1.88337	0.472925	0	0.998886	0.623433	0.225555	172529;610175;54668.2;204999;169844;19167.6;	172529;261798;0;204999;70241.1;6614.72;	0.443906;0.639718;0.277375;0.875817;0.771052;0.642493;	134455	0	0	0	0
DIA_ON3.mzML	DIA_ON3	O43813	O43813	LANC1_HUMAN	LANCL1	1.99E+06	1.99E+06	2.13E+06	1.99E+06	1.99E+06	2.13E+06	2.13E+06	IPQSHIQQIC(UniMod:4)ETILTSGENLAR	IPQSHIQQICETILTSGENLAR	IPQSHIQQIC(UniMod:4)ETILTSGENLAR3	3	0.000304847	0.00147658	0.000784314	0.000740741	0.000287687	0.000740741	0	1	803066	702919	803066	0.786606	85.8246	85.6504	86.1767	151.767	86.0453	150.835	Glutathione S-transferase LANCL1	0.000447127	0.891212	2.66E+06	2.255	0.524846	0	0.996523	0.507373	0.0261735	214311;564342;46716.9;260624;179541;33369;	50439.8;374233;0;260624;168208;17182.1;	0.275878;0.587565;0.268569;0.995765;0.905364;0.328989;	134041	0	0	0	0
DIA_IN1.mzML	DIA_IN1	O43813	O43813	LANC1_HUMAN	LANCL1	1.48E+06	2.01E+06	1.87E+06	1.48E+06	2.01E+06	1.87E+06	1.87E+06	IPQSHIQQIC(UniMod:4)ETILTSGENLAR	IPQSHIQQICETILTSGENLAR	IPQSHIQQIC(UniMod:4)ETILTSGENLAR3	3	0.000201248	0.00147658	0.000832639	0.000777605	0.000287687	0.000777605	0	1	420138	534028	420138	0.8924	86.3782	86.2429	86.5947	151.767	86.3764	151.482	Glutathione S-transferase LANCL1	0.000447127	0.745871	1.06E+06	2.8158	0.443534	0	0.999793	1.28621	0.138812	223763;268436;119715;116526;98275.8;1278.25;	139212;268436;66826.4;69013;82689.5;0;	0.799227;0.96981;0.294057;0.682477;0.816302;-0.404653;	134800	0	0	0	0
DIA_IN2.mzML	DIA_IN2	O43813	O43813	LANC1_HUMAN	LANCL1	1.23E+06	1.76E+06	1.90E+06	1.23E+06	1.76E+06	1.90E+06	1.90E+06	IPQSHIQQIC(UniMod:4)ETILTSGENLAR	IPQSHIQQICETILTSGENLAR	IPQSHIQQIC(UniMod:4)ETILTSGENLAR3	3	0.000216333	0.00147658	0.000814332	0.000677966	0.000287687	0.000677966	0	1	612771	728914	612771	0.887096	85.8584	85.5948	86.2103	151.767	86.061	151.036	Glutathione S-transferase LANCL1	0.000447127	0.757463	1.11E+06	2.76917	0.251562	0	0.999673	0.5403	0.13833	221079;318869;36381.7;169490;127700;2660.69;	0;318869;15648.4;166202;127700;945.99;	0.3277;0.822832;0.646127;0.937306;0.982216;0.512011;	133972	0	0	0	0
DIA_IN3.mzML	DIA_IN3	O43813	O43813	LANC1_HUMAN	LANCL1	1.58E+06	2.12E+06	1.98E+06	1.58E+06	2.12E+06	1.98E+06	1.98E+06	IPQSHIQQIC(UniMod:4)ETILTSGENLAR	IPQSHIQQICETILTSGENLAR	IPQSHIQQIC(UniMod:4)ETILTSGENLAR3	3	0.000265252	0.00147658	0.000801282	0.000719424	0.000287687	0.000719424	0	1	540697	667065	540697	0.843906	86.162	85.8539	86.3835	151.767	86.1591	151.666	Glutathione S-transferase LANCL1	0.000447127	0.584889	1.13E+06	2.26999	0.509246	0	0.9992	0.762758	0.0149569	182268;328567;80458.3;139703;97150.7;2718.59;	18783.3;307514;36385.8;136033;97150.7;511.289;	0.0944842;0.803482;0.336561;0.911944;0.876592;0.301262;	134455	0	0	0	0
DIA_OC1.mzML	DIA_OC1	P21281	P21281	VATB2_HUMAN	ATP6V1B2	1.25E+06	792070	1.33E+06	1.25E+06	792070	1.33E+06	1.32E+06	IPQSTLSEFYPR	IPQSTLSEFYPR	IPQSTLSEFYPR2	2	8.22E-05	1	0.000315457	0.000313775	0.000287687	0.000313873	0	1	438182	286767	438182	0.686707	70.0016	69.8268	70.3557	119.81	69.9903	119.817	V-type proton ATPase subunit B, brain isoform	0.00692229	0	1.02E+06	2.22091	0.34192	0	0.999529	1.15552	0.402388	42954.1;442222;22969.4;47196.3;57676.7;7387.14;	0;333310;9786.06;47196.3;57676.7;1950.44;	0.264916;0.636335;0.672074;0.891929;0.809873;0.386572;	109189	0	0	0	0
DIA_OC2.mzML	DIA_OC2	P21281	P21281	VATB2_HUMAN	ATP6V1B2	1.48E+06	765376	1.29E+06	1.48E+06	765376	1.29E+06	1.28E+06	IPQSTLSEFYPR	IPQSTLSEFYPR	IPQSTLSEFYPR2	2	0.00102817	1	0.000292826	0.000310463	0.000287687	0.000310559	0	1	355903	182024	355903	0.574491	70.0837	69.7775	70.2187	119.81	69.932	120.064	V-type proton ATPase subunit B, brain isoform	0.00692229	0	1.37E+06	1.31434	0.50523	0	0.964226	1.47998	0.0709525	66001.2;589222;26327.3;41624.8;25821.4;12114.7;	20985.2;302707;0;41624.8;11570.9;0;	0.470044;0.565045;0.0577497;0.631658;0.615948;0.0842271;	109396	0	0	0	0
DIA_OC3.mzML	DIA_OC3	P21281	P21281	VATB2_HUMAN	ATP6V1B2	1.24E+06	714110	1.29E+06	1.24E+06	714110	1.29E+06	1.27E+06	IPQSTLSEFYPR	IPQSTLSEFYPR	IPQSTLSEFYPR2	2	0.000291715	1	0.000314861	0.000292312	0.000287687	0.000292398	0	1	368249	239272	368249	0.4886	69.4188	69.2877	69.7259	119.81	69.4551	119.748	V-type proton ATPase subunit B, brain isoform	0.00692229	0	774766	1.88355	0.448066	0	0.992337	0.741021	0.0268244	131460;541887;70604.3;112288;38926.1;2258.89;	0;277198;34494.4;52124.8;38926.1;0;	-0.102105;0.472778;0.365136;0.276875;0.884779;0.607854;	108361	0	0	0	0
DIA_ON2.mzML	DIA_ON2	P21281	P21281	VATB2_HUMAN	ATP6V1B2	1.46E+06	1.54E+06	1.03E+06	1.46E+06	1.54E+06	1.03E+06	1.04E+06	IPQSTLSEFYPR	IPQSTLSEFYPR	IPQSTLSEFYPR2	2	0.000189861	1	0.000752445	0.000621891	0.000287687	0.000621891	0	1	353042	374548	353042	0.71152	69.7632	69.4996	69.983	119.81	69.6516	120.012	V-type proton ATPase subunit B, brain isoform	0.00692229	0.37106	492280	1.98939	0.485745	0	0.996191	0	-1.00E+07	181782;427430;103578;87246.2;63304;8154.86;	75104.6;265796;59374.4;87246.2;0;0;	0.731693;0.646477;0.637455;0.909676;0.137317;-0.271303;	108844	0	0	0	0
DIA_ON3.mzML	DIA_ON3	P21281	P21281	VATB2_HUMAN	ATP6V1B2	1.41E+06	1.43E+06	1.09E+06	1.41E+06	1.43E+06	1.09E+06	1.12E+06	IPQSTLSEFYPR	IPQSTLSEFYPR	IPQSTLSEFYPR2	2	0.000778008	1	0.000784314	0.000740741	0.000287687	0.000740741	0	1	542391	553729	542391	0.950357	69.3484	69.1704	69.7009	119.81	69.5153	119.48	V-type proton ATPase subunit B, brain isoform	0.00692229	0	0	2.0503	0.323731	0	0.98358	0	-1.00E+07	165295;461801;76850.5;120845;55566.3;0;	0;461801;53049.7;80590.9;0;0;	0.212658;0.985804;0.673309;0.74724;0.378739;0;	108223	0	0	0	0
DIA_IN1.mzML	DIA_IN1	P21281	P21281	VATB2_HUMAN	ATP6V1B2	639870	817108	794462	639870	817108	794462	740688	IPQSTLSEFYPR	IPQSTLSEFYPR	IPQSTLSEFYPR2	2	0.0043713	1	0.000832639	0.000777605	0.000287687	0.000777605	0	1	117156	135706	117156	0.925669	69.889	69.7138	70.2409	119.81	69.8151	119.925	V-type proton ATPase subunit B, brain isoform	0.00692229	0.55582	332667	1.26216	0.101508	0	0.901892	1.06924	0.497275	14480.4;108927;100910;14986.9;7472.34;7409.91;	0;108927;0;8229.05;0;0;	0.412236;0.950014;-0.137496;0.603411;-0.00926055;0.179079;	108982	0	0	0	0
DIA_IN2.mzML	DIA_IN2	P21281	P21281	VATB2_HUMAN	ATP6V1B2	709814	961771	789891	709814	961771	789891	774965	IPQSTLSEFYPR	IPQSTLSEFYPR	IPQSTLSEFYPR2	2	0.00060429	1	0.000814332	0.000677966	0.000287687	0.000677966	0	1	81606.7	105723	81606.7	0.20192	69.5071	69.2868	69.5933	119.81	69.5589	119.65	V-type proton ATPase subunit B, brain isoform	0.00692229	0	0	1.55814	0.706494	0	0.985771	0.415165	0.0350499	48620.9;157911;19634.2;21444.1;10805.4;2801.27;	19805.7;56706;5665.51;21444.1;3456.7;0;	0.605734;-0.0363718;0.526925;0.774948;0.556155;0.453654;	108361	0	0	0	0
DIA_IN3.mzML	DIA_IN3	P21281	P21281	VATB2_HUMAN	ATP6V1B2	788298	1.02E+06	869215	788298	1.02E+06	869215	867198	IPQSTLSEFYPR	IPQSTLSEFYPR	IPQSTLSEFYPR2	2	0.00561327	1	0.000801282	0.000719424	0.000287687	0.000719424	0	1	101057	115534	101057	0.902373	69.6695	69.5392	70.0228	119.81	69.6296	119.855	V-type proton ATPase subunit B, brain isoform	0.00692229	0.448474	148448	1.17407	0.211533	0	0.905862	1.55426	0.471139	13028;91985.9;61553;19291.8;15646.7;444.462;	0;91985.9;0;9070.72;0;0;	0.340561;0.933862;0.185857;0.583041;-0.261876;0.128171;	108637	0	0	0	0
DIA_OC1.mzML	DIA_OC1	P06576	P06576	ATPB_HUMAN	ATP5F1B	1.63E+07	1.10E+07	1.37E+07	1.63E+07	1.10E+07	1.37E+07	1.37E+07	IPSAVGYQPTLATDM(UniMod:35)GTMQER	IPSAVGYQPTLATDMGTMQER	IPSAVGYQPTLATDM(UniMod:35)GTMQER3	3	4.74E-05	0.00147658	0.000315457	0.000313775	0.000287687	0.000313873	0	1	95815.8	55652	95815.8	0.897691	59.0834	58.9091	59.3467	100.714	59.1572	100.524	ATP synthase subunit beta, mitochondrial	0.000447127	0.197967	415690	3.158	0.651227	0	0.999999	0.59215	0.0573054	65358.5;44078;30710.4;31228.1;7239.4;6630.38;	65358.5;24498.6;25274.4;27007.6;3736.65;3449.78;	0.918181;0.698687;0.787218;0.865675;0.75355;0.760141;	92082	0	0	0	0
DIA_OC2.mzML	DIA_OC2	P06576	P06576	ATPB_HUMAN	ATP5F1B	2.10E+07	1.04E+07	1.37E+07	2.10E+07	1.04E+07	1.37E+07	1.37E+07	IPSAVGYQPTLATDM(UniMod:35)GTMQER	IPSAVGYQPTLATDMGTMQER	IPSAVGYQPTLATDM(UniMod:35)GTMQER3	3	3.66E-05	0.00147658	0.000292826	0.000310463	0.000287687	0.000310559	0	1	75877	36896.2	75877	0.80192	59.0894	58.8707	59.2216	100.714	59.1166	100.657	ATP synthase subunit beta, mitochondrial	0.000447127	0.739674	830672	3.73952	0.528672	1.69129	1	0.59763	0.00779737	64004.2;43753;35319.3;28637.7;13767.6;16244.8;	30994.5;42134;30278.4;28637.7;5408.21;16244.8;	0.614312;0.885598;0.823798;0.976444;0.561374;0.852202;	92151	0	0	0	0
DIA_OC3.mzML	DIA_OC3	P06576	P06576	ATPB_HUMAN	ATP5F1B	1.88E+07	1.04E+07	1.37E+07	1.88E+07	1.04E+07	1.37E+07	1.37E+07	IPSAVGYQPTLATDM(UniMod:35)GTMQER	IPSAVGYQPTLATDMGTMQER	IPSAVGYQPTLATDM(UniMod:35)GTMQER3	3	3.67E-05	0.00147658	0.000314861	0.000292312	0.000287687	0.000292398	0	1	110857	62855.3	110857	0.76678	58.7161	58.6301	58.8941	100.714	58.5771	100.922	ATP synthase subunit beta, mitochondrial	0.000447127	0	0	2.65353	0.691733	0	0.999976	1.1865	0.0605743	108026;32158.1;76129.9;25971.3;5769.17;4161.26;	92980.8;9324.9;24200;13714.9;2163.44;4161.26;	0.826926;0.594458;0.597819;0.39264;0.526639;0.655976;	91599	0	0	0	0
DIA_OC1.mzML	DIA_OC1	P06576	P06576	ATPB_HUMAN	ATP5F1B	1.63E+07	1.10E+07	1.37E+07	1.63E+07	1.10E+07	1.37E+07	1.37E+07	IPSAVGYQPTLATDMGTM(UniMod:35)QER	IPSAVGYQPTLATDMGTMQER	IPSAVGYQPTLATDMGTM(UniMod:35)QER3	3	4.74E-05	0.00575745	0.000315457	0.000313775	0.000287687	0.000313873	0	1	50326.8	31558.1	50326.8	0.828345	64.0591	63.8848	64.1913	108.356	64.0925	108.312	ATP synthase subunit beta, mitochondrial	0.00106415	0	0	1.99192	0.347019	0	0.999948	0	-1.00E+07	25022;51699;43972.7;36904.8;30766.1;15360.6;	5709.77;19560.8;0;10064.6;30766.1;0;	0.427897;0.601144;0.470001;0.404161;0.972798;0.0599786;	99879	0	0	0	0
DIA_OC2.mzML	DIA_OC2	P06576	P06576	ATPB_HUMAN	ATP5F1B	2.10E+07	1.04E+07	1.37E+07	2.10E+07	1.04E+07	1.37E+07	1.37E+07	IPSAVGYQPTLATDMGTM(UniMod:35)QER	IPSAVGYQPTLATDMGTMQER	IPSAVGYQPTLATDMGTM(UniMod:35)QER3	3	3.66E-05	0.00575745	0.000292826	0.000310463	0.000287687	0.000310559	0	1	16835.4	8516.17	16835.4	0.461425	63.9304	63.8446	64.0186	108.356	63.9831	108.242	ATP synthase subunit beta, mitochondrial	0.00106415	0	0	2.82699	0.539957	0	0.999978	0	-1.00E+07	64967.6;62713;14391.2;11247.3;4039.56;0;	28744.8;10916.2;2889.5;11247.3;3029.67;0;	0.769515;0.338213;0.570038;0.801784;0.801784;0;	99741	0	0	0	0
DIA_OC3.mzML	DIA_OC3	P06576	P06576	ATPB_HUMAN	ATP5F1B	1.88E+07	1.04E+07	1.37E+07	1.88E+07	1.04E+07	1.37E+07	1.37E+07	IPSAVGYQPTLATDMGTM(UniMod:35)QER	IPSAVGYQPTLATDMGTMQER	IPSAVGYQPTLATDMGTM(UniMod:35)QER3	3	0.00378145	0.00575745	0.000314861	0.000292312	0.000287687	0.000292398	0	1	252563	146366	252563	0.970312	63.6943	63.4768	63.9615	108.356	63.5045	108.721	ATP synthase subunit beta, mitochondrial	0.00106415	0.464701	309237	1.31518	0.175674	0	0.827368	0	-1.00E+07	40725.9;238178;27632.1;0;15216.7;6953.17;	0;238178;14384.8;0;0;0;	0.240057;0.994529;0.569337;0;0.367533;-0.0615534;	99396	0	0	0	0
DIA_OC1.mzML	DIA_OC1	P06576	P06576	ATPB_HUMAN	ATP5F1B	1.63E+07	1.10E+07	1.37E+07	1.63E+07	1.10E+07	1.37E+07	1.37E+07	IPSAVGYQPTLATDMGTMQER	IPSAVGYQPTLATDMGTMQER	IPSAVGYQPTLATDMGTMQER3	3	4.74E-05	0.000297398	0.000315457	0.000313775	0.000287687	0.000313873	0	1	1.90E+06	1.25E+06	1.90E+06	0.799901	70.051	69.698	70.3158	120.623	70.457	119.911	ATP synthase subunit beta, mitochondrial	0.000184775	0.704711	6.07E+06	3.37393	0.636018	0.40593	0.999994	1.05795	0.00513556	1.15093e+06;634431;375123;266307;166686;148505;	971827;598639;325867;159841;45599.6;148505;	0.769221;0.851677;0.796281;0.69667;0.380724;0.95827;	109262	0	0	0	0
DIA_OC2.mzML	DIA_OC2	P06576	P06576	ATPB_HUMAN	ATP5F1B	2.10E+07	1.04E+07	1.37E+07	2.10E+07	1.04E+07	1.37E+07	1.37E+07	IPSAVGYQPTLATDMGTMQER	IPSAVGYQPTLATDMGTMQER	IPSAVGYQPTLATDMGTMQER3	3	3.66E-05	0.000297398	0.000292826	0.000310463	0.000287687	0.000310559	0	1	3.18E+06	1.62E+06	3.18E+06	0.916904	70.1318	69.7798	70.4847	120.623	70.4295	120.149	ATP synthase subunit beta, mitochondrial	0.000184775	0.947845	9.96E+06	4.00392	0.518858	3.66563	0.999999	1.13278	0.0234715	1.66002e+06;968556;619705;485391;329968;234512;	1.58793e+06;968556;619705;383775;329968;233759;	0.876677;0.96326;0.94753;0.770938;0.804193;0.846867;	109469	0	0	0	0
DIA_OC3.mzML	DIA_OC3	P06576	P06576	ATPB_HUMAN	ATP5F1B	1.88E+07	1.04E+07	1.37E+07	1.88E+07	1.04E+07	1.37E+07	1.37E+07	IPSAVGYQPTLATDMGTMQER	IPSAVGYQPTLATDMGTMQER	IPSAVGYQPTLATDMGTMQER3	3	3.67E-05	0.000297398	0.000314861	0.000292312	0.000287687	0.000292398	0	1	2.89E+06	1.76E+06	2.89E+06	0.929268	69.7742	69.4211	70.1271	120.623	69.8629	120.467	ATP synthase subunit beta, mitochondrial	0.000184775	0.851544	9.76E+06	4.13761	0.462049	3.17684	1	0	-1.00E+07	1.56553e+06;1.01302e+06;618200;476510;282978;249346;	1.30991e+06;959006;618200;476510;196766;180170;	0.966879;0.901964;0.89193;0.925121;0.737393;0.796039;	108917	0	0	0	0
DIA_OC1.mzML	DIA_OC1	Q15582	Q15582	BGH3_HUMAN	TGFBI	2.82E+06	1.66E+06	1.30E+06	2.82E+06	1.66E+06	1.30E+06	1.30E+06	IPSETLNR	IPSETLNR	IPSETLNR2	2	8.22E-05	0.00217104	0.000315457	0.000313775	0.000287687	0.000313873	0	1	2.82E+06	1.66E+06	2.82E+06	0.947557	31.3302	31.1096	31.6828	53.7565	31.36	53.717	Transforming growth factor-beta-induced protein ig-h3	0.000553003	0.978172	9.19E+06	2.35463	0.316509	0.141778	0.999522	1.42649	0.00751216	768090;1.87357e+06;669336;55677;1.27113e+06;36161.3;	279712;1.87357e+06;669336;14195.5;137740;5676.12;	0.589423;0.995918;0.961851;0.37639;0.384085;0.0117559;	48582	0	0	0	0
DIA_OC2.mzML	DIA_OC2	Q15582	Q15582	BGH3_HUMAN	TGFBI	3.59E+06	1.71E+06	991572	3.59E+06	1.71E+06	991572	991572	IPSETLNR	IPSETLNR	IPSETLNR2	2	3.66E-05	0.00217104	0.000292826	0.000310463	0.000287687	0.000310559	0	1	3.59E+06	1.71E+06	3.59E+06	0.907076	31.3665	31.1471	31.6724	53.7565	31.428	53.6407	Transforming growth factor-beta-induced protein ig-h3	0.000553003	0.923069	1.13E+07	2.38487	0.453692	0.35058	0.999357	0.436385	0.00821791	955577;2.40712e+06;748023;80714.1;1.71647e+06;36054.9;	520328;2.32215e+06;748023;37541.7;202630;0;	0.556226;0.96136;0.98261;0.511134;0.218461;0.211977;	48651	0	0	0	0
DIA_OC3.mzML	DIA_OC3	Q15582	Q15582	BGH3_HUMAN	TGFBI	3.04E+06	1.70E+06	933099	3.04E+06	1.70E+06	933099	933099	IPSETLNR	IPSETLNR	IPSETLNR2	2	3.67E-05	0.00217104	0.000314861	0.000292312	0.000287687	0.000292398	0	1	3.04E+06	1.70E+06	3.04E+06	0.932622	31.0244	30.8463	31.3323	53.7565	31.063	53.711	Transforming growth factor-beta-induced protein ig-h3	0.000553003	0.961482	8.43E+06	2.67839	0.376346	0.342739	0.999835	1.05888	0.0148794	1.04674e+06;1.98983e+06;641367;25914.1;1.34618e+06;69399.7;	497997;1.90183e+06;641367;0;345952;5489.49;	0.778929;0.952281;0.993665;0.259013;0.535427;0.0432322;	48168	0	0	0	0
DIA_OC1.mzML	DIA_OC1	Q15042	Q15042	RB3GP_HUMAN	RAB3GAP1	148751	93296.6	14521.2	148751	93296.6	14521.2	14521.2	IPSNMWVEAWETAKPIPAR	IPSNMWVEAWETAKPIPAR	IPSNMWVEAWETAKPIPAR3	3	0.00852242	1	0.000315457	0.000313775	0.000287687	0.000313873	0	1	16977.5	12544.5	16977.5	0.951369	85.792	85.6604	85.9701	150.378	85.8874	150.034	Rab3 GTPase-activating protein catalytic subunit	0.00659153	0.270504	736239	1.16193	0.503437	0	0.690142	0	-1.00E+07	16977.5;10703.2;0;12923.1;0;0;	16977.5;0;0;0;0;0;	0.951369;0.185671;0;0.459075;0;0;	133893	0	0	0	0
DIA_OC3.mzML	DIA_OC3	Q15042	Q15042	RB3GP_HUMAN	RAB3GAP1	90377.9	50760.7	30458.3	90377.9	50760.7	30458.3	30458.3	IPSNMWVEAWETAKPIPAR	IPSNMWVEAWETAKPIPAR	IPSNMWVEAWETAKPIPAR3	3	0.00153277	1	0.000314861	0.000292312	0.000287687	0.000292398	0	1	59896.1	34643.2	59896.1	0.878374	85.2823	85.0634	85.5004	150.378	85.3564	150.061	Rab3 GTPase-activating protein catalytic subunit	0.00659153	0.835522	595998	1.49171	0.36006	0	0.937782	1.05795	0.0004719	37954.8;42589.4;0;20202.6;18386.8;0;	37954.8;21941.4;0;0;0;0;	0.991558;0.682585;0;0.398679;0.207059;0;	133203	0	0	0	0
DIA_OC1.mzML	DIA_OC1	Q96LZ7	Q96LZ7	RMD2_HUMAN	RMDN2	208462	151901	141116	208462	151901	141116	141116	IPSSTVQEALHNFLK	IPSSTVQEALHNFLK	IPSSTVQEALHNFLK3	3	4.74E-05	0.000297398	0.000315457	0.000313775	0.000287687	0.000313873	0	1	208462	151901	208462	0.926161	85.251	85.076	85.4717	149.068	85.2811	148.917	Regulator of microtubule dynamics protein 2	0.000142491	0.964316	2.73E+06	3.48374	0.7893	0	0.999999	0	-1.00E+07	105794;90125.1;28666.4;27129.4;19202.3;14005.9;	105794;89148.2;13519.6;27129.4;10348.7;6665.77;	0.979863;0.897653;0.693912;0.827471;0.69992;0.653325;	133048	0	0	0	0
DIA_OC2.mzML	DIA_OC2	Q96LZ7	Q96LZ7	RMD2_HUMAN	RMDN2	198002	111698	132188	198002	111698	132188	132188	IPSSTVQEALHNFLK	IPSSTVQEALHNFLK	IPSSTVQEALHNFLK3	3	3.66E-05	0.000297398	0.000292826	0.000310463	0.000287687	0.000310559	0	1	198002	111698	198002	0.878286	85.1393	84.965	85.2714	149.068	85.1723	149.001	Regulator of microtubule dynamics protein 2	0.000142491	0.982937	2.38E+06	3.93411	0.384813	0	0.99999	0	-1.00E+07	99387.1;86957.9;34886.1;14771.3;41574.3;30934.7;	95347.5;67955.7;34698.8;0;41574.3;27059.6;	0.917368;0.804854;0.914708;0.0469274;0.969192;0.823194;	132979	0	0	0	0
DIA_OC3.mzML	DIA_OC3	Q96LZ7	Q96LZ7	RMD2_HUMAN	RMDN2	280150	169551	154309	280150	169551	154309	154309	IPSSTVQEALHNFLK	IPSSTVQEALHNFLK	IPSSTVQEALHNFLK3	3	3.67E-05	0.000297398	0.000314861	0.000292312	0.000287687	0.000292398	0	1	280150	169551	280150	0.960283	84.6123	84.4778	84.8299	149.068	84.7294	148.688	Regulator of microtubule dynamics protein 2	0.000142491	0.983567	2.33E+06	3.54944	0.701131	0	0.999986	0	-1.00E+07	119365;107335;55378.7;5139.26;4599.48;29419;	118818;107335;53996.8;0;0;29419;	0.949163;0.97941;0.946728;0.203299;0.48165;0.832219;	132151	0	0	0	0
DIA_OC1.mzML	DIA_OC1	O75381	O75381	PEX14_HUMAN	PEX14	418695	276042	260155	418695	276042	260155	260155	IPSWQIPVK	IPSWQIPVK	IPSWQIPVK2	2	0.00021063	0.00217104	0.000315457	0.000313775	0.000287687	0.000313873	0	1	418695	276042	418695	0.818305	68.1417	67.8783	68.3628	116.676	68.4241	116.209	Peroxisomal membrane protein PEX14	0.000553003	0.804359	1.21E+06	1.83877	0.55913	0.408028	0.994908	0	-1.00E+07	428307;91681.9;6581.29;37239.1;19291.6;1603.66;	312240;91681.9;0;14774;0;0;	0.79851;0.942619;0.462708;0.465212;0.300722;0.254461;	106273	0	0	0	0
DIA_OC2.mzML	DIA_OC2	O75381	O75381	PEX14_HUMAN	PEX14	590634	308161	322038	590634	308161	322038	322038	IPSWQIPVK	IPSWQIPVK	IPSWQIPVK2	2	0.000134363	0.00217104	0.000292826	0.000310463	0.000287687	0.000310559	0	1	590634	308161	590634	0.844377	68.137	67.8755	68.3143	116.676	68.4094	116.215	Peroxisomal membrane protein PEX14	0.000553003	0.703105	918140	2.76409	0.376932	1.51182	0.996608	1.05795	0.000450482	477522;122717;43862.7;73315.8;30487.5;0;	394601;122717;22555.4;73315.8;10504.1;0;	0.818065;0.934666;0.686511;0.834864;0.342817;0;	106342	0	0	0	0
DIA_OC3.mzML	DIA_OC3	O75381	O75381	PEX14_HUMAN	PEX14	432163	244973	248619	432163	244973	248619	248619	IPSWQIPVK	IPSWQIPVK	IPSWQIPVK2	2	3.67E-05	0.00217104	0.000314861	0.000292312	0.000287687	0.000292398	0	1	432163	244973	432163	0.705783	67.7738	67.5103	67.9059	116.676	67.8905	116.444	Peroxisomal membrane protein PEX14	0.000553003	0.863926	817455	2.57727	0.67887	1.5645	0.99996	0	-1.00E+07	501134;82749.8;25735.3;91545.1;36834.7;1717.61;	302728;82749.8;0;46685.3;20461.7;0;	0.648141;0.923535;0.616907;0.693595;0.530992;0.47728;	105790	0	0	0	0
DIA_OC1.mzML	DIA_OC1	P07942	P07942	LAMB1_HUMAN	LAMB1	6.01E+06	3.73E+06	3.69E+06	6.01E+06	3.73E+06	3.69E+06	3.69E+06	IPSWTGAGFVR	IPSWTGAGFVR	IPSWTGAGFVR2	2	4.74E-05	0.000297398	0.000315457	0.000313775	0.000287687	0.000313873	0	1	3.70E+06	2.45E+06	3.70E+06	0.987017	71.4977	71.3197	71.6726	122.661	71.7147	122.319	Laminin subunit beta-1	0.000184775	0.981685	2.40E+07	5.80556	0.442667	7.38382	0.999957	0.905259	0.156695	4.38375e+06;2.85108e+06;1.81815e+06;1.25613e+06;1.10845e+06;776428;	4.38375e+06;2.85108e+06;1.81815e+06;1.25613e+06;1.10845e+06;776428;	0.990775;0.990608;0.990302;0.989382;0.993572;0.969968;	111523	0	0	0	0
DIA_OC2.mzML	DIA_OC2	P07942	P07942	LAMB1_HUMAN	LAMB1	6.64E+06	3.30E+06	3.64E+06	6.64E+06	3.30E+06	3.64E+06	3.64E+06	IPSWTGAGFVR	IPSWTGAGFVR	IPSWTGAGFVR2	2	3.66E-05	0.000297398	0.000292826	0.000310463	0.000287687	0.000310559	0	1	4.54E+06	2.32E+06	4.54E+06	0.985541	71.4858	71.3537	71.663	122.661	71.6823	122.315	Laminin subunit beta-1	0.000184775	0.976147	3.03E+07	5.77665	0.375473	7.50647	0.999944	0.934411	0.0224661	5.8717e+06;3.27812e+06;2.1721e+06;1.53341e+06;1.34227e+06;1.02758e+06;	5.8717e+06;3.27812e+06;2.1721e+06;1.53341e+06;1.34227e+06;1.02758e+06;	0.993265;0.992518;0.990006;0.985008;0.98018;0.983105;	111592	0	0	0	0
DIA_OC3.mzML	DIA_OC3	P07942	P07942	LAMB1_HUMAN	LAMB1	5.97E+06	3.29E+06	3.72E+06	5.97E+06	3.29E+06	3.72E+06	3.72E+06	IPSWTGAGFVR	IPSWTGAGFVR	IPSWTGAGFVR2	2	3.67E-05	0.000297398	0.000314861	0.000292312	0.000287687	0.000292398	0	1	3.69E+06	2.15E+06	3.69E+06	0.97292	70.8221	70.6451	70.9971	122.661	71.0018	122.357	Laminin subunit beta-1	0.000184775	0.978155	2.57E+07	5.66803	0.417806	8.22161	0.999983	1.62938	0.0354647	4.82739e+06;2.82087e+06;1.9338e+06;1.30869e+06;973402;786946;	4.82739e+06;2.82087e+06;1.9338e+06;1.30869e+06;967068;786946;	0.985361;0.993606;0.986785;0.986867;0.937593;0.982262;	110557	0	0	0	0
DIA_IN1.mzML	DIA_IN1	P07942	P07942	LAMB1_HUMAN	LAMB1	128834	164648	198826	128834	164648	198826	198826	IPSWTGAGFVR	IPSWTGAGFVR	IPSWTGAGFVR2	2	0.00151587	0.000297398	0.000832639	0.000777605	0.000287687	0.000777605	0	1	108110	126928	108110	0.754783	71.2468	71.069	71.3328	122.661	71.4077	122.376	Laminin subunit beta-1	0.000184775	0	0	2.40859	0.251483	1.36526	0.962031	0	-1.00E+07	55626.6;13980.2;39038.3;53035.9;199906;10150.4;	15634.6;3717.07;14191.5;13269.2;83768.2;10150.4;	0.572433;0.563445;0.7525;0.565115;0.760179;0.713443;	111109	0	0	0	0
DIA_OC1.mzML	DIA_OC1	Q5VW32	Q5VW32	BROX_HUMAN	BROX	524393	347215	301213	524393	347215	301213	301213	IPTEAPQLELK	IPTEAPQLELK	IPTEAPQLELK2	2	4.74E-05	0.00069676	0.000315457	0.000313775	0.000287687	0.000313873	0	1	455792	288679	455792	0.759785	57.5786	57.359	57.6675	98.3016	57.7379	98.1052	BRO1 domain-containing protein BROX	0.000290487	0.821894	2.56E+06	2.3134	0.784386	0.806275	0.999735	1.15681	0.237763	616426;72445.7;95524.4;17412.3;6261.52;	335419;72445.7;47927.3;4634.25;0;	0.745338;0.908062;0.636761;0.551117;0.190201;	89721	0	0	0	0
DIA_OC2.mzML	DIA_OC2	Q5VW32	Q5VW32	BROX_HUMAN	BROX	681223	359389	378439	681223	359389	378439	378439	IPTEAPQLELK	IPTEAPQLELK	IPTEAPQLELK2	2	3.66E-05	0.00069676	0.000292826	0.000310463	0.000287687	0.000310559	0	1	681223	359389	681223	0.874618	57.4977	57.3205	57.5831	98.3016	57.6819	98.0111	BRO1 domain-containing protein BROX	0.000290487	0.94503	2.54E+06	2.41457	0.892749	1.06527	0.999906	0	-1.00E+07	681982;123955;39277.7;15080;2283.09;	559539;110315;11368.3;15080;856.159;	0.89312;0.809163;0.599132;0.67609;0.637423;	89652	0	0	0	0
DIA_OC3.mzML	DIA_OC3	Q5VW32	Q5VW32	BROX_HUMAN	BROX	730290	404421	322510	730290	404421	322510	322510	IPTEAPQLELK	IPTEAPQLELK	IPTEAPQLELK2	2	3.67E-05	0.00069676	0.000314861	0.000292312	0.000287687	0.000292398	0	1	730290	404421	730290	0.936367	57.1707	57.0397	57.3025	98.3016	57.2435	98.2078	BRO1 domain-containing protein BROX	0.000290487	0.9791	2.68E+06	3.99058	0.219242	2.033	0.999997	0	-1.00E+07	581770;186342;77464;33173.4;11795.3;	496146;165421;68723.6;33173.4;5307.95;	0.94953;0.913421;0.896565;0.977907;0.750876;	89169	0	0	0	0
DIA_ON2.mzML	DIA_ON2	Q5VW32	Q5VW32	BROX_HUMAN	BROX	152847	165141	229502	152847	165141	229502	229502	IPTEAPQLELK	IPTEAPQLELK	IPTEAPQLELK2	2	0.00298018	0.00069676	0.000752445	0.000621891	0.000287687	0.000621891	0	1	136909	150914	136909	0.83415	57.3419	57.0794	57.4727	98.3016	57.506	98.029	BRO1 domain-containing protein BROX	0.000290487	0	0	1.32799	0.253094	0.00832089	0.926725	0	-1.00E+07	112869;47081.8;45849.4;0;2071.14;	112869;24040.3;0;0;639.221;	0.84622;0.777481;0.265556;0;0.523959;	89376	0	0	0	0
DIA_IN1.mzML	DIA_IN1	Q5VW32	Q5VW32	BROX_HUMAN	BROX	125624	156816	134197	125624	156816	134197	134197	IPTEAPQLELK	IPTEAPQLELK	IPTEAPQLELK2	2	0.00619143	0.00069676	0.000832639	0.0014245	0.000287687	0.0014245	0	1	125624	156816	125624	0.867695	57.4167	57.2856	57.5934	98.3016	57.7791	97.7379	BRO1 domain-containing protein BROX	0.000290487	0	0	1.34015	0.500739	0	0.879442	0	-1.00E+07	104664;64104.6;14181.1;0;0;	104664;20959.8;0;0;0;	0.972798;0.342856;0.548482;0;0;	89445	0	0	0	0
DIA_IN3.mzML	DIA_IN3	Q5VW32	Q5VW32	BROX_HUMAN	BROX	111357	145933	131213	111357	145933	131213	131213	IPTEAPQLELK	IPTEAPQLELK	IPTEAPQLELK2	2	0.0033436	0.00069676	0.000801282	0.000719424	0.000287687	0.000719424	0	1	111357	145933	111357	0.713622	57.1491	57.018	57.2813	98.3016	57.4833	97.7649	BRO1 domain-containing protein BROX	0.000290487	0	0	1.70743	0.242658	0	0.934841	0	-1.00E+07	117645;69166.2;17871.5;0;8176.73;	76703.6;16782.2;17871.5;0;0;	0.757657;0.25525;0.955055;0;-0.112605;	89031	0	0	0	0
DIA_OC1.mzML	DIA_OC1	Q13557	Q13557	KCC2D_HUMAN	CAMK2D	1.47E+06	984899	870157	1.47E+06	984899	870157	870157	IPTGQEYAAK	IPTGQEYAAK	IPTGQEYAAK2	2	0.000443628	0.00217104	0.000315457	0.000313775	0.000287687	0.000313873	0	1	1.39E+06	792804	1.39E+06	0.787408	29.6608	29.3518	29.9703	50.236	29.6154	50.2857	Calcium/calmodulin-dependent protein kinase type II subunit delta	0.000553003	0.810957	3.69E+06	1.37148	0.565244	0	0.983831	1.44702	0.0286775	1.16839e+06;160373;61495.1;134300;0;0;	1.16839e+06;160373;0;56828.9;0;0;	0.805492;0.680475;0.136891;0.717367;0;0;	45967	0	0	0	0
DIA_OC2.mzML	DIA_OC2	Q13557	Q13557	KCC2D_HUMAN	CAMK2D	1.91E+06	981557	785054	1.91E+06	981557	785054	785054	IPTGQEYAAK	IPTGQEYAAK	IPTGQEYAAK2	2	3.66E-05	0.00217104	0.000292826	0.000310463	0.000287687	0.000310559	0	1	1.06E+06	504548	1.06E+06	0.550811	29.7442	29.5669	29.9641	50.236	29.6856	50.3243	Calcium/calmodulin-dependent protein kinase type II subunit delta	0.000553003	0.741274	4.04E+06	1.87712	0.605574	1.05996	0.998964	0	-1.00E+07	1.32692e+06;161154;41136.1;224657;0;0;	713724;161154;0;183309;0;0;	0.39176;0.932331;0.0931012;0.834672;0;0;	46105	0	0	0	0
DIA_OC3.mzML	DIA_OC3	Q13557	Q13557	KCC2D_HUMAN	CAMK2D	1.71E+06	1.06E+06	962419	1.71E+06	1.06E+06	962419	962419	IPTGQEYAAK	IPTGQEYAAK	IPTGQEYAAK2	2	3.67E-05	0.00217104	0.000314861	0.000292312	0.000287687	0.000292398	0	1	1.50E+06	826913	1.50E+06	0.974707	29.3994	29.268	29.6619	50.236	29.346	50.2751	Calcium/calmodulin-dependent protein kinase type II subunit delta	0.000553003	0.982519	3.57E+06	3.46644	0.664848	1.01852	0.999949	0.451056	0.00578122	1.08966e+06;264972;129519;217271;0;2364.51;	1.01751e+06;264972;121795;214072;0;0;	0.972255;0.983311;0.841988;0.975709;0;-0.0702804;	45622	0	0	0	0
DIA_ON1.mzML	DIA_ON1	Q13557	Q13557	KCC2D_HUMAN	CAMK2D	180392	187755	243511	180392	187755	243511	243511	IPTGQEYAAK	IPTGQEYAAK	IPTGQEYAAK2	2	0.0059322	0.00217104	0.000853242	0.000732064	0.000287687	0.000732064	0	1	171708	183771	171708	0.961084	29.4102	29.233	29.6285	50.236	29.3745	50.2598	Calcium/calmodulin-dependent protein kinase type II subunit delta	0.000553003	0	0	1.4159	0.59676	0.126279	0.896874	0.783274	0.336652	158773;5910.71;0;28671;0;0;	158773;1690.44;0;11244.9;0;0;	0.991654;0.498165;0;0.599048;0;0;	45553	0	0	0	0
DIA_ON2.mzML	DIA_ON2	Q13557	Q13557	KCC2D_HUMAN	CAMK2D	113825	131030	155760	113825	131030	155760	155760	IPTGQEYAAK	IPTGQEYAAK	IPTGQEYAAK2	2	0.00277382	0.00217104	0.000752445	0.000621891	0.000287687	0.000621891	0	1	113825	131030	113825	0.936877	29.4402	29.219	29.6587	50.236	29.3981	50.2607	Calcium/calmodulin-dependent protein kinase type II subunit delta	0.000553003	0.726948	159901	1.33078	0.509085	0	0.931009	0.700457	0.460151	110335;9321.9;0;10767.9;0;0;	110335;0;0;3490.37;0;0;	0.947071;0.537678;0;0.614628;0;0;	45622	0	0	0	0
DIA_ON3.mzML	DIA_ON3	Q13557	Q13557	KCC2D_HUMAN	CAMK2D	160297	156976	175827	160297	156976	175827	175827	IPTGQEYAAK	IPTGQEYAAK	IPTGQEYAAK2	2	0.00124802	0.00217104	0.000784314	0.000740741	0.000287687	0.000740741	0	1	48391.9	48983.5	48391.9	0.258225	29.2898	29.2016	29.3788	50.236	29.2042	50.3521	Calcium/calmodulin-dependent protein kinase type II subunit delta	0.000553003	0	0	1.63764	0.632349	0	0.973399	0.689635	0.345103	125594;5643.17;3208.52;4312.98;0;0;	39514;5643.17;2406.39;3234.73;0;0;	0.136099;0.801784;0.801784;0.801784;0;0;	45415	0	0	0	0
DIA_IN1.mzML	DIA_IN1	Q13557	Q13557	KCC2D_HUMAN	CAMK2D	112581	145022	216923	112581	145022	216923	216923	IPTGQEYAAK	IPTGQEYAAK	IPTGQEYAAK2	2	0.000845755	0.00217104	0.000832639	0.000777605	0.000287687	0.000777605	0	1	112581	145022	112581	0.439322	29.6852	29.5962	29.7735	50.236	29.6267	50.3518	Calcium/calmodulin-dependent protein kinase type II subunit delta	0.000553003	0.421447	743327	2.01877	0.433384	0	0.984659	0.963117	0.0288324	259844;7001.91;0;8309.31;5987.02;0;	99346.9;7001.91;0;6231.98;4490.26;0;	0.391038;0.801784;0;0.801784;0.801784;0;	45967	0	0	0	0
DIA_IN2.mzML	DIA_IN2	Q13557	Q13557	KCC2D_HUMAN	CAMK2D	310642	437076	278106	310642	437076	278106	278106	IPTGQEYAAK	IPTGQEYAAK	IPTGQEYAAK2	2	0.000216333	0.00217104	0.000814332	0.000677966	0.000287687	0.000677966	0	1	310642	437076	310642	0.945485	29.2345	29.0602	29.4558	50.236	29.2245	50.2847	Calcium/calmodulin-dependent protein kinase type II subunit delta	0.000553003	0.720404	475255	2.02382	0.665374	1.80677	0.9996	0.809277	0.0964932	269182;46685.3;21554.9;37918.4;0;0;	269182;23112.5;9689.76;18347.9;0;0;	0.991484;0.616144;0.592283;0.685497;0;0;	45277	0	0	0	0
DIA_IN3.mzML	DIA_IN3	Q13557	Q13557	KCC2D_HUMAN	CAMK2D	334004	483607	624378	334004	483607	624378	624378	IPTGQEYAAK	IPTGQEYAAK	IPTGQEYAAK2	2	0.000478583	0.00217104	0.000801282	0.00200535	0.000287687	0.00200535	0	1	334004	483607	334004	0.957457	29.4131	29.2351	29.6313	50.236	29.4012	50.2398	Calcium/calmodulin-dependent protein kinase type II subunit delta	0.000553003	0.965427	1.26E+06	1.5994	0.533567	0	0.996115	1.10328	0.360255	310510;36923;4350.85;30623.7;0;0;	310510;10513.3;1263.42;12980.6;0;0;	0.989004;0.484985;0.505329;0.585466;0;0;	45553	0	0	0	0
DIA_OC1.mzML	DIA_OC1	P10155	P10155	RO60_HUMAN	RO60	588841	379455	407805	588841	379455	407805	407805	IPTHLFTFIQFK	IPTHLFTFIQFK	IPTHLFTFIQFK3	3	8.22E-05	0.000297398	0.000315457	0.000313775	0.000287687	0.000313873	0	1	14640.2	11408.6	14640.2	0.740887	87.3244	87.2356	87.4137	153.341	87.1791	153.843	60 kDa SS-A/Ro ribonucleoprotein	0.000184775	0.757169	565359	2.85933	0.569342	3.90048	0.999561	0	-1.00E+07	20765.3;2107.43;0;2382.64;1779.5;3330.35;	10302.1;2107.43;0;1786.98;1334.62;2551.03;	0.708295;0.801784;0;0.801784;0.801784;0.829845;	136284	0	0	0	0
DIA_OC2.mzML	DIA_OC2	P10155	P10155	RO60_HUMAN	RO60	709366	364699	307797	709366	364699	307797	307797	IPTHLFTFIQFK	IPTHLFTFIQFK	IPTHLFTFIQFK3	3	3.66E-05	0.000297398	0.000292826	0.000310463	0.000287687	0.000310559	0	1	32819.6	18914.8	32819.6	0.838789	87.0796	86.9469	87.2112	153.341	87.0408	153.454	60 kDa SS-A/Ro ribonucleoprotein	0.000184775	0.91621	760042	4.27006	0.600045	4.90251	0.999998	0	-1.00E+07	26444.5;13924.2;6465.96;9354.79;8548.48;6167.74;	17297.1;6405.97;6465.96;9354.79;5068.93;6167.74;	0.799183;0.722803;0.946121;0.883182;0.741649;0.882531;	136008	0	0	0	0
DIA_OC3.mzML	DIA_OC3	P10155	P10155	RO60_HUMAN	RO60	640802	399224	317309	640802	399224	317309	317309	IPTHLFTFIQFK	IPTHLFTFIQFK	IPTHLFTFIQFK3	3	3.67E-05	0.000297398	0.000314861	0.000292312	0.000287687	0.000292398	0	1	37663.7	21149.8	37663.7	0.903474	86.676	86.5447	86.8547	153.341	86.7134	153.414	60 kDa SS-A/Ro ribonucleoprotein	0.000184775	0.9439	800475	4.19454	0.638108	3.96416	1	0	-1.00E+07	19932.7;22414.5;8938.14;14496.1;8071.44;4701.92;	19932.7;19261.7;8927.52;13029.1;7300.71;4701.92;	0.980974;0.837771;0.858476;0.816421;0.80965;0.816155;	135387	0	0	0	0
DIA_OC1.mzML	DIA_OC1	P18206	P18206	VINC_HUMAN	VCL	6.53E+06	4.11E+06	4.33E+06	6.53E+06	4.11E+06	4.33E+06	4.33E+06	IPTISTQLK	IPTISTQLK	IPTISTQLK2	2	4.74E-05	0.000297398	0.000315457	0.000313775	0.000287687	0.000313873	0	1	3.41E+06	2.16E+06	3.41E+06	0.976471	51.1023	50.9239	51.2757	87.5341	51.0852	87.5669	Vinculin	0.000142491	0.980362	1.54E+07	5.38769	0.351614	4.83887	0.999997	0.396207	0.00819848	2.37472e+06;823846;698132;659389;454646;103226;	2.2591e+06;823845;698132;659389;454646;101810;	0.971621;0.938932;0.98927;0.991162;0.980918;0.962337;	79567	0	0	0	0
DIA_OC2.mzML	DIA_OC2	P18206	P18206	VINC_HUMAN	VCL	8.06E+06	4.23E+06	4.44E+06	8.06E+06	4.23E+06	4.44E+06	4.44E+06	IPTISTQLK	IPTISTQLK	IPTISTQLK2	2	3.66E-05	0.000297398	0.000292826	0.000310463	0.000287687	0.000310559	0	1	4.34E+06	2.18E+06	4.34E+06	0.982397	50.9352	50.7149	51.0659	87.5341	50.9583	87.5003	Vinculin	0.000142491	0.954525	1.71E+07	5.41301	0.38639	3.98943	0.999998	1.23161	0.0108719	2.81944e+06;896070;863563;1.08031e+06;667432;119426;	2.81944e+06;896070;863563;823033;657904;119426;	0.982529;0.892807;0.982622;0.616834;0.981536;0.9439;	79360	0	0	0	0
DIA_OC3.mzML	DIA_OC3	P18206	P18206	VINC_HUMAN	VCL	7.23E+06	3.89E+06	4.38E+06	7.23E+06	3.89E+06	4.38E+06	4.38E+06	IPTISTQLK	IPTISTQLK	IPTISTQLK2	2	3.67E-05	0.000297398	0.000314861	0.000292312	0.000287687	0.000292398	0	1	3.84E+06	2.10E+06	3.84E+06	0.984788	50.4302	50.2519	50.6052	87.5341	50.3708	87.6224	Vinculin	0.000142491	0.982475	1.58E+07	5.03406	0.767839	3.61792	0.999993	0.893268	0.0292776	2.5371e+06;648810;792705;716334;526065;91721.6;	2.51789e+06;309050;792705;691959;526065;91721.6;	0.98566;0.693647;0.988586;0.971798;0.974892;0.929805;	78601	0	0	0	0
DIA_ON1.mzML	DIA_ON1	P18206	P18206	VINC_HUMAN	VCL	1.41E+06	1.53E+06	1.41E+06	1.41E+06	1.53E+06	1.41E+06	1.41E+06	IPTISTQLK	IPTISTQLK	IPTISTQLK2	2	0.000788574	0.000297398	0.000853242	0.000732064	0.000287687	0.000732064	0	1	296392	318638	296392	0.855053	50.3883	50.2574	50.5204	87.5341	50.5394	87.2801	Vinculin	0.000142491	0	0	2.49421	0.322156	0	0.989586	1.3522	0.0756304	234322;4136.48;53571.3;66744.9;61061.4;10006;	206523;0;53571.3;54981.4;36297.7;0;	0.880455;0.147293;0.935783;0.849384;0.591375;-0.0935425;	78463	0	0	0	0
DIA_ON2.mzML	DIA_ON2	P18206	P18206	VINC_HUMAN	VCL	1.21E+06	1.49E+06	1.36E+06	1.21E+06	1.49E+06	1.36E+06	1.36E+06	IPTISTQLK	IPTISTQLK	IPTISTQLK2	2	0.000625167	0.000297398	0.000752445	0.000621891	0.000287687	0.000621891	0	1	399620	443211	399620	0.919013	50.3399	50.2087	50.4733	87.5341	50.566	87.1822	Vinculin	0.000142491	0.781019	831511	2.41005	0.290102	0.254246	0.986669	1.30553	0.0437925	311326;0;74112.5;139268;43913.5;20984.4;	281594;0;74112.5;13292.1;43913.5;20984.4;	0.899521;0;0.96451;-0.0720375;0.967222;0.817241;	78394	0	0	0	0
DIA_ON3.mzML	DIA_ON3	P18206	P18206	VINC_HUMAN	VCL	1.44E+06	1.63E+06	1.34E+06	1.44E+06	1.63E+06	1.34E+06	1.34E+06	IPTISTQLK	IPTISTQLK	IPTISTQLK2	2	0.00039976	0.000297398	0.000784314	0.000740741	0.000287687	0.000740741	0	1	453323	441231	453323	0.940251	50.0946	49.9637	50.2716	87.5341	50.2492	87.2528	Vinculin	0.000142491	0.339435	475520	3.09475	0.705622	0	0.996118	1.16815	0.0419383	313790;13872.4;64604.6;231444;74928.3;15192;	313790;0;64604.6;40592.8;74928.3;0;	0.9439;0.198287;0.883023;-0.241779;0.974311;-0.495193;	78049	0	0	0	0
DIA_OC1.mzML	DIA_OC1	Q96CW1	Q96CW1	AP2M1_HUMAN	AP2M1	4.86E+06	2.74E+06	2.80E+06	4.86E+06	2.74E+06	2.80E+06	2.80E+06	IPTPLNTSGVQVIC(UniMod:4)MK	IPTPLNTSGVQVICMK	IPTPLNTSGVQVIC(UniMod:4)MK2	2	4.74E-05	0.00069676	0.000315457	0.000313775	0.000287687	0.000313873	0	1	161825	101603	161825	0.90379	73.0118	72.7948	73.2331	124.823	73.0069	124.832	AP-2 complex subunit mu	0.000287356	0.568279	529205	4.06631	0.528106	1.57303	0.999999	0	-1.00E+07	102289;42085.8;11078.6;39880.8;30399.7;7207.51;	91544.7;42085.8;7288.12;39880.8;30399.7;3511.15;	0.868034;0.927611;0.743691;0.919574;0.99076;0.599219;	113897	0	0	0	0
DIA_OC2.mzML	DIA_OC2	Q96CW1	Q96CW1	AP2M1_HUMAN	AP2M1	5.83E+06	2.95E+06	2.83E+06	5.83E+06	2.95E+06	2.83E+06	2.83E+06	IPTPLNTSGVQVIC(UniMod:4)MK	IPTPLNTSGVQVICMK	IPTPLNTSGVQVIC(UniMod:4)MK2	2	3.66E-05	0.00069676	0.000292826	0.000310463	0.000287687	0.000310559	0	1	187554	96819	187554	0.965413	72.8695	72.692	73.089	124.823	72.9261	124.7	AP-2 complex subunit mu	0.000287356	0.625407	343685	5.28961	0.574544	2.89169	1	0	-1.00E+07	104093;55057;43962.1;55621.8;37338.8;15543.8;	96733.3;55057;43962.1;53481.8;37338.8;15531;	0.955829;0.960548;0.873044;0.964747;0.991196;0.939626;	113759	0	0	0	0
DIA_OC3.mzML	DIA_OC3	Q96CW1	Q96CW1	AP2M1_HUMAN	AP2M1	5.31E+06	3.01E+06	2.66E+06	5.31E+06	3.01E+06	2.66E+06	2.66E+06	IPTPLNTSGVQVIC(UniMod:4)MK	IPTPLNTSGVQVICMK	IPTPLNTSGVQVIC(UniMod:4)MK2	2	3.67E-05	0.00069676	0.000314861	0.000292312	0.000287687	0.000292398	0	1	172087	103394	172087	0.979507	72.5131	72.2928	72.7766	124.823	72.2519	125.257	AP-2 complex subunit mu	0.000287356	0.928645	1.10E+06	3.69363	0.445437	1.49475	0.99999	0	-1.00E+07	99952;36678.8;16224.9;39740.3;32394.7;5921.28;	99952;36240.4;0;39740.3;32394.7;0;	0.993733;0.850379;0.123619;0.962173;0.956881;0.545034;	113207	0	0	0	0
DIA_ON1.mzML	DIA_ON1	Q96CW1	Q96CW1	AP2M1_HUMAN	AP2M1	1.16E+06	1.21E+06	1.73E+06	1.16E+06	1.21E+06	1.73E+06	1.73E+06	IPTPLNTSGVQVIC(UniMod:4)MK	IPTPLNTSGVQVICMK	IPTPLNTSGVQVIC(UniMod:4)MK2	2	0.000230734	0.00069676	0.000853242	0.000732064	0.000287687	0.000732064	0	1	338856	317992	338856	0.929674	72.5963	72.3758	72.8155	124.823	72.3806	125.176	AP-2 complex subunit mu	0.000287356	0.635179	323010	4.35977	0.61607	2.68904	0.999808	0	-1.00E+07	299976;42350.3;21815.9;53709.7;41841.1;11195;	244491;37772.1;13690.6;52524.6;41841.1;10994.4;	0.914788;0.845821;0.74342;0.95578;0.983883;0.849333;	113276	0	0	0	0
DIA_ON2.mzML	DIA_ON2	Q96CW1	Q96CW1	AP2M1_HUMAN	AP2M1	1.25E+06	1.40E+06	1.58E+06	1.25E+06	1.40E+06	1.58E+06	1.58E+06	IPTPLNTSGVQVIC(UniMod:4)MK	IPTPLNTSGVQVICMK	IPTPLNTSGVQVIC(UniMod:4)MK2	2	0.00012216	0.00069676	0.000752445	0.000621891	0.000287687	0.000621891	0	1	182181	177229	182181	0.937575	72.6776	72.4571	72.8521	124.823	72.4699	125.151	AP-2 complex subunit mu	0.000287356	0.615356	362044	4.45459	0.521024	1.45244	0.999911	0	-1.00E+07	121586;25943.4;21119.1;41479;39038;13228.7;	103650;25625.6;11186.6;39492.5;39038;13228.7;	0.912756;0.85369;0.722757;0.946969;0.993967;0.85985;	113414	0	0	0	0
DIA_ON3.mzML	DIA_ON3	Q96CW1	Q96CW1	AP2M1_HUMAN	AP2M1	1.20E+06	1.22E+06	1.63E+06	1.20E+06	1.22E+06	1.63E+06	1.63E+06	IPTPLNTSGVQVIC(UniMod:4)MK	IPTPLNTSGVQVICMK	IPTPLNTSGVQVIC(UniMod:4)MK2	2	0.00013598	0.00069676	0.000784314	0.000740741	0.000287687	0.000740741	0	1	167894	153988	167894	0.870192	72.6131	72.3966	72.8341	124.823	72.2798	125.381	AP-2 complex subunit mu	0.000287356	0.48879	323872	3.5076	0.581549	1.55306	0.999946	1.13865	5.52E-05	99179.6;40180.2;26593.8;55541.9;50643.7;11928.3;	61708.2;40180.2;10533.3;55541.9;50643.7;4972.36;	0.69475;0.840289;0.479035;0.982507;0.960786;0.641791;	113345	0	0	0	0
DIA_IN2.mzML	DIA_IN2	Q96CW1	Q96CW1	AP2M1_HUMAN	AP2M1	1.01E+06	1.38E+06	1.28E+06	1.01E+06	1.38E+06	1.28E+06	1.28E+06	IPTPLNTSGVQVIC(UniMod:4)MK	IPTPLNTSGVQVICMK	IPTPLNTSGVQVIC(UniMod:4)MK2	2	0.00639284	0.00069676	0.000814332	0.000677966	0.000287687	0.000677966	0	1	85354.2	118526	85354.2	0.2705	72.6434	72.5551	72.864	124.823	72.3616	125.287	AP-2 complex subunit mu	0.000287356	0	0	1.46426	0.461212	0.244495	0.865977	0	-1.00E+07	147519;0;10467.7;14182.2;9439.13;8428.23;	83092.3;0;6998.84;2261.93;0;8428.23;	0.276437;0;0.530041;0.0523828;0.322791;0.890786;	113276	0	0	0	0
DIA_IN3.mzML	DIA_IN3	Q96CW1	Q96CW1	AP2M1_HUMAN	AP2M1	975938	1.47E+06	1.06E+06	975938	1.47E+06	1.06E+06	1.06E+06	IPTPLNTSGVQVIC(UniMod:4)MK	IPTPLNTSGVQVICMK	IPTPLNTSGVQVIC(UniMod:4)MK2	2	0.00714814	0.00069676	0.000801282	0.000719424	0.000287687	0.000719424	0	1	38622.3	50344.3	38622.3	0.240872	72.3696	72.2368	72.6328	124.823	72.4313	124.63	AP-2 complex subunit mu	0.000287356	0	0	1.14679	0.0835175	0.13061	0.886144	0	-1.00E+07	68119.8;0;8349.53;12335.7;4230.57;0;	26286.6;0;0;12335.7;0;0;	-0.0852644;0;0.253322;0.935847;-0.36546;0;	112862	0	0	0	0
DIA_OC1.mzML	DIA_OC1	P05090	P05090	APOD_HUMAN	APOD	255320	152532	152532	255320	152532	152532	152532	IPTTFENGR	IPTTFENGR	IPTTFENGR2	2	4.74E-05	0.00147658	0.00114548	0.00153257	0.00245158	0.00153296	0	1	255320	152532	255320	0.941866	39.3875	39.21	39.562	66.8355	39.406	66.8112	Apolipoprotein D	0.000447127	0.30737	647633	3.2935	0.439689	0	0.999916	1.05795	0.0180762	57169.1;186425;36297.6;23352.2;55995.5;3195.49;	57169.1;186425;36297.6;0;32596.6;0;	0.927888;0.981187;0.90612;0.377671;0.756784;0.26421;	61214	0	0	0	0
DIA_OC2.mzML	DIA_OC2	P05090	P05090	APOD_HUMAN	APOD	226219	111205	111205	226219	111205	111205	111205	IPTTFENGR	IPTTFENGR	IPTTFENGR2	2	3.66E-05	0.00147658	0.00107962	0.00120135	0.00245158	0.00120192	0	1	226219	111205	226219	0.866296	39.3753	39.2869	39.5063	66.8355	39.3928	66.798	Apolipoprotein D	0.000447127	0.473524	710570	4.30848	0.684293	0	0.999986	0	-1.00E+07	78245.9;211936;45668.2;20874.2;63583;14858;	61940.3;136336;37697.1;20874.2;52185.4;0;	0.865236;0.834256;0.881134;0.943805;0.939283;0.465865;	61214	0	0	0	0
DIA_OC3.mzML	DIA_OC3	P05090	P05090	APOD_HUMAN	APOD	302591	160316	160316	302591	160316	160316	160316	IPTTFENGR	IPTTFENGR	IPTTFENGR2	2	3.67E-05	0.00147658	0.000571919	0.00101807	0.00245158	0.00101833	0	1	302591	160316	302591	0.951986	38.8125	38.7241	38.9892	66.8355	38.7618	66.9176	Apolipoprotein D	0.000447127	0.643298	816841	2.90987	0.518443	0	0.999213	0	-1.00E+07	29780.6;212622;56552.7;30683;35326.9;8207;	29780.6;212622;56552.7;30683;33416;0;	0.661178;0.979037;0.911276;0.875705;0.848766;0.0224868;	60386	0	0	0	0
DIA_OC3.mzML	DIA_OC3	Q9NRY4	Q9NRY4	RHG35_HUMAN	ARHGAP35	27355.1	16538.5	16538.5	27355.1	16538.5	16538.5	16538.5	IPTYNISVVGLSGTEK	IPTYNISVVGLSGTEK	IPTYNISVVGLSGTEK2	2	3.67E-05	0.0250192	0.000314861	0.000292312	0.000287687	0.000292398	0	1	9721.12	5814.42	9721.12	0.801784	72.3766	72.2905	72.4658	125.086	72.4034	125.014	Rho GTPase-activating protein 35	0.00377317	0	0	1.94322	0.511149	0.575078	0.999678	1.08087	0.108115	2154.67;5621.89;1866.13;2489.1;17399.7;0;	1616.01;4216.42;1399.6;2489.1;4133.86;0;	0.801784;0.801784;0.801784;0.801784;0.665818;0;	112996	0	0	0	0
DIA_OC1.mzML	DIA_OC1	Q96QK1	Q96QK1	VPS35_HUMAN	VPS35	2.24E+06	1.42E+06	927926	2.24E+06	1.42E+06	927926	927926	IPVDTYNNILTVLK	IPVDTYNNILTVLK	IPVDTYNNILTVLK2	2	4.74E-05	0.000297398	0.000315457	0.000313775	0.000287687	0.000313873	0	1	248687	174114	248687	0.969392	88.9372	88.806	89.0736	163.47	89.5448	158.205	Vacuolar protein sorting-associated protein 35	0.000142491	0.964554	955140	4.81313	0.458927	4.36186	0.999998	0	-1.00E+07	160726;55683;34352.4;15634.3;29177.8;12498.7;	159511;54823.2;34352.4;15618.7;19515.3;12498.7;	0.964517;0.975503;0.982271;0.838459;0.621513;0.977445;	138799	0	0	0	0
DIA_OC2.mzML	DIA_OC2	Q96QK1	Q96QK1	VPS35_HUMAN	VPS35	2.47E+06	1.29E+06	1.02E+06	2.47E+06	1.29E+06	1.02E+06	1.02E+06	IPVDTYNNILTVLK	IPVDTYNNILTVLK	IPVDTYNNILTVLK2	2	3.66E-05	0.000297398	0.000292826	0.000310463	0.000287687	0.000310559	0	1	197571	109931	197571	0.951135	88.8248	88.6931	88.9572	163.47	89.5363	157.673	Vacuolar protein sorting-associated protein 35	0.000142491	0.986007	1.44E+06	4.85995	0.313237	4.90653	0.999996	0	-1.00E+07	124965;45285.9;27931.2;12197.4;32860.3;21696;	124965;44675.1;27931.2;12197.4;28494.6;19763;	0.971386;0.895306;0.949831;0.844924;0.956284;0.904274;	138730	0	0	0	0
DIA_OC3.mzML	DIA_OC3	Q96QK1	Q96QK1	VPS35_HUMAN	VPS35	2.30E+06	1.26E+06	1.20E+06	2.30E+06	1.26E+06	1.20E+06	1.20E+06	IPVDTYNNILTVLK	IPVDTYNNILTVLK	IPVDTYNNILTVLK2	2	3.67E-05	0.000297398	0.000314861	0.000292312	0.000287687	0.000292398	0	1	239429	157375	239429	0.9694	88.5602	88.3817	88.6928	163.47	89.1349	158.418	Vacuolar protein sorting-associated protein 35	0.000142491	0.993887	1.16E+06	4.24963	0.376594	4.05281	0.999996	0	-1.00E+07	150607;60102.9;28788.6;8073.59;25825.2;12766.6;	150607;60102.9;28718.6;0;20909.8;11595.2;	0.98961;0.953037;0.897655;0.569262;0.824892;0.875044;	138316	0	0	0	0
DIA_ON1.mzML	DIA_ON1	Q96QK1	Q96QK1	VPS35_HUMAN	VPS35	3.31E+06	3.46E+06	3.71E+06	3.31E+06	3.46E+06	3.71E+06	3.71E+06	IPVDTYNNILTVLK	IPVDTYNNILTVLK	IPVDTYNNILTVLK2	2	0.000230734	0.000297398	0.000853242	0.000732064	0.000287687	0.000732064	0	1	38409	35872	38409	0.698632	88.7588	88.5843	88.848	163.47	89.1155	161.63	Vacuolar protein sorting-associated protein 35	0.000142491	0.957597	884768	2.16777	0.253322	2.42328	0.999409	0	-1.00E+07	44626;40294;9655.89;2140.06;27332.2;69576.4;	20499.6;8253.54;9655.89;0;23449.6;26813.9;	0.694545;0.721979;0.687353;0.0861699;0.818315;0.593535;	138592	0	0	0	0
DIA_ON2.mzML	DIA_ON2	Q96QK1	Q96QK1	VPS35_HUMAN	VPS35	3.22E+06	3.45E+06	4.08E+06	3.22E+06	3.45E+06	4.08E+06	4.08E+06	IPVDTYNNILTVLK	IPVDTYNNILTVLK	IPVDTYNNILTVLK2	2	0.00012216	0.000297398	0.000752445	0.000621891	0.000287687	0.000621891	0	1	183562	177236	183562	0.966099	88.7521	88.6197	88.884	163.47	89.0602	160.917	Vacuolar protein sorting-associated protein 35	0.000142491	0.971752	813744	3.36008	0.296159	3.69496	0.99999	0	-1.00E+07	111737;71219.5;6819.63;4464.33;36115.8;67324.8;	111737;69299.9;2524.87;1652.86;29941;32328.5;	0.974708;0.962969;0.670967;0.670967;0.879787;0.586286;	138592	0	0	0	0
DIA_ON3.mzML	DIA_ON3	Q96QK1	Q96QK1	VPS35_HUMAN	VPS35	3.80E+06	3.91E+06	4.07E+06	3.80E+06	3.91E+06	4.07E+06	4.07E+06	IPVDTYNNILTVLK	IPVDTYNNILTVLK	IPVDTYNNILTVLK2	2	0.00013598	0.000297398	0.000784314	0.000740741	0.000287687	0.000740741	0	1	258775	238988	258775	0.966349	88.6006	88.4695	88.7329	163.47	89.1136	161.697	Vacuolar protein sorting-associated protein 35	0.000142491	0.963509	851816	4.08375	0.322406	4.80716	0.999983	0	-1.00E+07	148489;68192.7;42093.5;0;39178.5;60250.2;	148489;68192.7;42093.5;0;35955.5;49437.5;	0.957565;0.979;0.976844;0;0.933516;0.878892;	138385	0	0	0	0
DIA_IN1.mzML	DIA_IN1	Q96QK1	Q96QK1	VPS35_HUMAN	VPS35	3.33E+06	3.99E+06	4.65E+06	3.33E+06	3.99E+06	4.65E+06	4.65E+06	IPVDTYNNILTVLK	IPVDTYNNILTVLK	IPVDTYNNILTVLK2	2	0.000279408	0.000297398	0.000832639	0.000777605	0.000287687	0.000777605	0	1	153739	186078	153739	0.966245	88.8003	88.667	88.931	163.47	89.1277	161.288	Vacuolar protein sorting-associated protein 35	0.000142491	0.963181	308543	3.23118	0.321315	4.47629	0.999665	0	-1.00E+07	101317;33806.6;23411.2;0;27784.7;64960.4;	96521.4;33806.6;23411.2;0;12018.7;19505.7;	0.977268;0.943439;0.953732;0;0.527318;0.0486637;	138592	0	0	0	0
DIA_IN2.mzML	DIA_IN2	Q96QK1	Q96QK1	VPS35_HUMAN	VPS35	2.85E+06	4.33E+06	4.93E+06	2.85E+06	4.33E+06	4.93E+06	4.93E+06	IPVDTYNNILTVLK	IPVDTYNNILTVLK	IPVDTYNNILTVLK2	2	0.00020247	0.000297398	0.000814332	0.000677966	0.000287687	0.000677966	0	1	117482	146111	117482	0.974871	88.6819	88.5505	88.8153	163.47	89.1271	161.035	Vacuolar protein sorting-associated protein 35	0.000142491	0.990605	709570	3.85975	0.363733	2.91126	0.999934	0	-1.00E+07	74063.9;27728.2;17248.4;2776.04;23062.4;38033.3;	73001.2;27232.1;17248.4;1096.59;17977.9;13925.5;	0.99057;0.951249;0.945722;0.720731;0.875917;-0.0182456;	138385	0	0	0	0
DIA_IN3.mzML	DIA_IN3	Q96QK1	Q96QK1	VPS35_HUMAN	VPS35	3.44E+06	4.36E+06	4.90E+06	3.44E+06	4.36E+06	4.90E+06	4.90E+06	IPVDTYNNILTVLK	IPVDTYNNILTVLK	IPVDTYNNILTVLK2	2	0.000265252	0.000297398	0.000801282	0.000719424	0.000287687	0.000719424	0	1	145913	180015	145913	0.966179	88.6315	88.499	88.8062	163.47	89.126	160.58	Vacuolar protein sorting-associated protein 35	0.000142491	0.838614	442532	2.88003	0.276815	0.823295	0.999143	0	-1.00E+07	89011.8;36690.7;20210.8;0;27617.8;57273;	89011.8;36690.7;20210.8;0;17085.1;21505.4;	0.980238;0.987466;0.865614;0;0.591459;0.1194;	138316	0	0	0	0
DIA_OC2.mzML	DIA_OC2	Q9H845	Q9H845	ACAD9_HUMAN	ACAD9	827994	413787	407893	827994	413787	407893	407893	IPVENILGEVGDGFK	IPVENILGEVGDGFK	IPVENILGEVGDGFK3	3	0.000134363	0.00559484	0.000292826	0.000310463	0.000287687	0.000310559	0	1	23599.7	12909.9	23599.7	0.889839	89.5162	89.3796	89.6919	161.354	89.3173	159.345	Complex I assembly factor ACAD9, mitochondrial	0.000994581	0.853577	151335	2.16176	0.419966	0	0.996855	0.493235	0.000648853	10289.5;12915.7;4755.17;42.0287;3628.81;0;	8579.17;12915.7;2104.81;0;0;0;	0.792227;0.984345;0.707787;-0.311017;0.205547;0;	139806	0	0	0	0
DIA_OC3.mzML	DIA_OC3	Q9H845	Q9H845	ACAD9_HUMAN	ACAD9	767627	446907	453599	767627	446907	453599	453599	IPVENILGEVGDGFK	IPVENILGEVGDGFK	IPVENILGEVGDGFK3	3	0.000291715	0.00559484	0.000314861	0.000292312	0.000287687	0.000292398	0	1	33669.7	23041.9	33669.7	0.889841	89.296	89.0743	89.4716	161.354	88.9623	160.372	Complex I assembly factor ACAD9, mitochondrial	0.000994581	0.797117	190721	1.69589	0.520653	0	0.99253	1.05795	0.00489123	11073.7;17612.4;7190.52;0;0;967.379;	11073.7;17612.4;4983.61;0;0;0;	0.838081;0.954092;0.777784;0;0;0.388966;	139461	0	0	0	0
DIA_OC1.mzML	DIA_OC1	P06576	P06576	ATPB_HUMAN	ATP5F1B	1.63E+07	1.10E+07	1.37E+07	1.63E+07	1.10E+07	1.37E+07	1.37E+07	IPVGPETLGR	IPVGPETLGR	IPVGPETLGR2	2	4.74E-05	0.000297398	0.000315457	0.000313775	0.000287687	0.000313873	0	1	3.94E+06	2.43E+06	3.94E+06	0.984178	48.4947	48.143	48.8056	83.5174	48.5082	83.5082	ATP synthase subunit beta, mitochondrial	0.000184775	0.967723	1.27E+07	4.86782	0.494606	4.1658	0.999998	1.39687	0.0345233	2.55108e+06;1.31219e+06;1.0442e+06;507040;346313;198857;	2.55108e+06;962753;1.0442e+06;507040;346313;194569;	0.992461;0.796516;0.976997;0.918047;0.944818;0.923541;	75497	0	0	0	0
DIA_OC2.mzML	DIA_OC2	P06576	P06576	ATPB_HUMAN	ATP5F1B	2.10E+07	1.04E+07	1.37E+07	2.10E+07	1.04E+07	1.37E+07	1.37E+07	IPVGPETLGR	IPVGPETLGR	IPVGPETLGR2	2	3.66E-05	0.000297398	0.000292826	0.000310463	0.000287687	0.000310559	0	1	4.68E+06	2.33E+06	4.68E+06	0.984083	48.4264	48.075	48.6894	83.5174	48.4302	83.5166	ATP synthase subunit beta, mitochondrial	0.000184775	0.979952	1.49E+07	4.69126	0.885461	3.76508	0.999999	1.05795	0.00688348	3.036e+06;1.71076e+06;1.24881e+06;632875;396327;232271;	3.036e+06;1.71076e+06;1.24881e+06;487877;396327;221497;	0.993302;0.918064;0.980565;0.647971;0.92455;0.869338;	75428	0	0	0	0
DIA_OC3.mzML	DIA_OC3	P06576	P06576	ATPB_HUMAN	ATP5F1B	1.88E+07	1.04E+07	1.37E+07	1.88E+07	1.04E+07	1.37E+07	1.37E+07	IPVGPETLGR	IPVGPETLGR	IPVGPETLGR2	2	3.67E-05	0.000297398	0.000314861	0.000292312	0.000287687	0.000292398	0	1	4.43E+06	2.61E+06	4.43E+06	0.975334	47.9609	47.6975	48.3145	83.5174	47.9447	83.5537	ATP synthase subunit beta, mitochondrial	0.000184775	0.974482	1.36E+07	5.35252	0.722869	3.73333	1	0	-1.00E+07	2.94183e+06;1.68519e+06;1.15257e+06;528980;411246;199123;	2.87856e+06;1.68519e+06;1.14372e+06;528980;408100;190642;	0.976793;0.993164;0.975056;0.941668;0.965823;0.924609;	74738	0	0	0	0
DIA_OC1.mzML	DIA_OC1	P07954	P07954	FUMH_HUMAN	FH	884511	551231	759793	884511	551231	759793	759793	IPVHPNDHVNK	IPVHPNDHVNK	IPVHPNDHVNK3	3	0.000387334	0.00517663	0.000315457	0.000313775	0.000287687	0.000313873	0	1	208981	121095	208981	0.925335	21.1508	20.9764	21.3282	33.8531	21.2665	33.6707	Fumarate hydratase, mitochondrial	0.000943594	0	8.95E+06	2.74552	0.191861	0.0161157	0.986221	1.1558	0.00997405	60633.9;94648.9;53698.7;0;6280.59;4529.49;	60633.9;94648.9;53698.7;0;2263.98;0;	0.936478;0.907374;0.944412;0;0.619024;-0.0505113;	32639	0	0	0	0
DIA_OC2.mzML	DIA_OC2	P07954	P07954	FUMH_HUMAN	FH	5.95E+06	2.79E+06	903695	5.95E+06	2.79E+06	903695	903695	IPVHPNDHVNK	IPVHPNDHVNK	IPVHPNDHVNK3	3	3.66E-05	0.00517663	0.000292826	0.000310463	0.000287687	0.000310559	0	1	197283	92472.6	197283	0.892202	21.2836	21.1504	21.3727	33.8531	21.338	33.8374	Fumarate hydratase, mitochondrial	0.000943594	0.0249233	7.85E+06	2.71213	0.35516	1.58084	0.998957	1.25692	0.00565659	61508.4;137723;29950.2;0;9350.48;6266.22;	61508.4;105824;29950.2;0;0;0;	0.944085;0.84727;0.944407;0;-0.105756;0.583697;	32846	0	0	0	0
DIA_OC3.mzML	DIA_OC3	P07954	P07954	FUMH_HUMAN	FH	1.08E+06	630054	785695	1.08E+06	630054	785695	785695	IPVHPNDHVNK	IPVHPNDHVNK	IPVHPNDHVNK3	3	0.000642497	0.00517663	0.000314861	0.000292312	0.000287687	0.000292398	0	1	129275	68141.5	129275	0.737563	21.1133	20.9394	21.2458	33.8531	21.1398	33.8505	Fumarate hydratase, mitochondrial	0.000943594	0.108294	9.57E+06	1.53347	0.586961	0.0269852	0.984853	0	-1.00E+07	43056.6;106373;87679.1;0;0;1891.6;	43056.6;57549.9;28668.9;0;0;0;	0.775924;0.727143;0.700865;0;0;0.0505754;	32639	0	0	0	0
DIA_OC1.mzML	DIA_OC1	Q08426	Q08426	ECHP_HUMAN	EHHADH	1.28E+06	743984	686653	1.28E+06	743984	686653	686653	IPVIAVDSDKNQLATANK	IPVIAVDSDKNQLATANK	IPVIAVDSDKNQLATANK3	3	4.74E-05	0.000297398	0.000315457	0.000313775	0.000287687	0.000313873	0	1	149625	93065.1	149625	0.848589	50.3579	50.1784	50.5328	86.7356	50.5664	86.4281	Peroxisomal bifunctional enzyme	0.000184775	0.935942	903721	3.29764	0.634764	1.5561	0.999996	0	-1.00E+07	85707.6;72704.5;29534.8;41068.2;37123.7;0;	42969.1;69532.4;20929.2;24885.4;37123.7;0;	0.708716;0.885842;0.786958;0.639628;0.940712;0;	78407	0	0	0	0
DIA_OC2.mzML	DIA_OC2	Q08426	Q08426	ECHP_HUMAN	EHHADH	1.89E+06	904465	752732	1.89E+06	904465	752732	752732	IPVIAVDSDKNQLATANK	IPVIAVDSDKNQLATANK	IPVIAVDSDKNQLATANK3	3	3.66E-05	0.000297398	0.000292826	0.000310463	0.000287687	0.000310559	0	1	171401	91953.6	171401	0.929281	50.1495	50.0182	50.328	86.7356	50.4489	86.2655	Peroxisomal bifunctional enzyme	0.000184775	0.898319	1.00E+06	2.51974	0.454455	0.74525	0.999963	0.597778	0.00336751	91366;59135.8;14340.6;11694.3;39170.1;4.18379e+06;	91366;59135.8;0;0;20898.8;0;	0.935873;0.97136;0.0905597;0.465828;0.781396;-0.508434;	78131	0	0	0	0
DIA_OC3.mzML	DIA_OC3	Q08426	Q08426	ECHP_HUMAN	EHHADH	1.32E+06	730718	639236	1.32E+06	730718	639236	639236	IPVIAVDSDKNQLATANK	IPVIAVDSDKNQLATANK	IPVIAVDSDKNQLATANK3	3	3.67E-05	0.000297398	0.000314861	0.000292312	0.000287687	0.000292398	0	1	243804	132474	243804	0.943649	49.8195	49.6005	49.9535	86.7356	49.865	86.6582	Peroxisomal bifunctional enzyme	0.000184775	0.956605	960234	3.43908	0.667262	1.94608	1	1.05795	0.01122	111879;74710.8;23868.9;64232;68965.7;32685.3;	111709;74710.8;10461.3;54644.9;57384.3;32685.3;	0.956169;0.982725;0.607453;0.828535;0.868403;0.964709;	77648	0	0	0	0
DIA_OC1.mzML	DIA_OC1	Q9H492	A6NCE7;Q9GZQ8;Q9H492	MLP3A_HUMAN	MAP1LC3A	1.17E+06	743031	641639	1.17E+06	743031	641639		IPVIIER	IPVIIER	IPVIIER2	2	4.74E-05	0.00559484	0.00141683	0.000313775	0.000287687	0.000313873	0	0	1.17E+06	743031	1.17E+06	0.956498	51.7545	51.5801	51.975	88.457	51.6997	88.5279	Microtubule-associated proteins 1A/1B light chain 3A	0.000994581	0.984272	4.16E+06	3.09371	0.510152	0	0.999797	2.71521	0.0252286	743695;95455.7;264757;189827;0;	719853;53515.8;264757;189164;0;	0.953082;0.729915;0.990654;0.921692;0;	80593	0	0	0	0
DIA_OC2.mzML	DIA_OC2	Q9H492	A6NCE7;Q9GZQ8;Q9H492	MLP3A_HUMAN	MAP1LC3A	1.37E+06	721915	692954	1.37E+06	721915	692954		IPVIIER	IPVIIER	IPVIIER2	2	3.66E-05	0.00559484	0.00107962	0.000310463	0.000287687	0.000310559	0	0	1.37E+06	721915	1.37E+06	0.966458	51.4994	51.2819	51.6766	88.457	51.5705	88.344	Microtubule-associated proteins 1A/1B light chain 3A	0.000994581	0.990242	4.58E+06	4.07869	0.468388	1.9872	0.99999	2.29677	0.00905004	766707;250893;315242;291021;53020.2;	760522;250893;315242;291021;32536.5;	0.962109;0.909198;0.964637;0.979798;0.779065;	80248	0	0	0	0
DIA_OC3.mzML	DIA_OC3	Q9H492	A6NCE7;Q9GZQ8;Q9H492	MLP3A_HUMAN	MAP1LC3A	796431	439969	531977	796431	439969	531977		IPVIIER	IPVIIER	IPVIIER2	2	3.67E-05	0.00559484	0.000852757	0.000292312	0.000287687	0.000292398	0	0	796431	439969	796431	0.793563	51.0407	50.9084	51.2152	88.457	50.9882	88.5341	Microtubule-associated proteins 1A/1B light chain 3A	0.000994581	0.867973	4.42E+06	2.67386	0.573386	0	0.999836	1.69342	0.027587	745243;154369;313372;275607;19452;	427938;154369;132122;236371;0;	0.770338;0.742493;0.756122;0.856539;-0.52465;	79558	0	0	0	0
DIA_OC1.mzML	DIA_OC1	A1L0T0	A1L0T0	HACL2_HUMAN	ILVBL	2.57E+06	1.68E+06	1.44E+06	2.57E+06	1.68E+06	1.44E+06	1.44E+06	IPVMALVGNDAGWTQISR	IPVMALVGNDAGWTQISR	IPVMALVGNDAGWTQISR2	2	0.000146924	0.0038559	0.000315457	0.000313775	0.000287687	0.000313873	0	1	14757.8	10084.1	14757.8	0.744773	88.5512	88.4648	88.64	157.289	88.5843	157.161	2-hydroxyacyl-CoA lyase 2	0.000755487	0.719773	895895	1.89672	0.44425	1.09638	0.997811	0.908454	0.292697	9281.49;16359.4;24847.5;4727.29;5568.68;1846.82;	6961.12;0;6411.52;4727.29;0;1385.12;	0.801784;-0.55011;0.670558;0.801784;-0.0602756;0.801784;	138194	0	0	0	0
DIA_OC2.mzML	DIA_OC2	A1L0T0	A1L0T0	HACL2_HUMAN	ILVBL	3.06E+06	1.57E+06	1.37E+06	3.06E+06	1.57E+06	1.37E+06	1.37E+06	IPVMALVGNDAGWTQISR	IPVMALVGNDAGWTQISR	IPVMALVGNDAGWTQISR2	2	3.66E-05	0.0038559	0.000292826	0.000310463	0.000287687	0.000310559	0	1	13225	7143.87	13225	0.685252	88.4385	88.3483	88.5278	157.289	88.4117	156.739	2-hydroxyacyl-CoA lyase 2	0.000755487	0.560753	639844	1.12294	0.550341	0.673199	0.998499	1.50162	0.326486	25433.3;19175.7;20674.9;15006.3;3640.19;1597.68;	9319.11;2870.45;2308.18;3938.83;0;1597.68;	0.786844;0.218938;0.20218;0.604735;0;0.790569;	138125	0	0	0	0
DIA_OC3.mzML	DIA_OC3	A1L0T0	A1L0T0	HACL2_HUMAN	ILVBL	2.73E+06	1.67E+06	1.36E+06	2.73E+06	1.67E+06	1.36E+06	1.36E+06	IPVMALVGNDAGWTQISR	IPVMALVGNDAGWTQISR	IPVMALVGNDAGWTQISR2	2	3.67E-05	0.0038559	0.000314861	0.000292312	0.000287687	0.000292398	0	1	24668	16237.6	24668	0.593495	88.1253	87.8594	88.215	157.289	88.1819	157.263	2-hydroxyacyl-CoA lyase 2	0.000755487	0.845009	1.46E+06	1.74751	0.569558	1.35966	0.99846	1.7926	0.794294	14364.1;21281.3;22363;5869.78;98427;6533.96;	14364.1;6256.53;9083.28;0;4841.61;1220.6;	0.609472;0.790115;0.561132;-0.206526;0.211016;0.646304;	137642	0	0	0	0
DIA_OC1.mzML	DIA_OC1	A1L0T0	A1L0T0	HACL2_HUMAN	ILVBL	2.57E+06	1.68E+06	1.44E+06	2.57E+06	1.68E+06	1.44E+06	1.44E+06	IPVMALVGNDAGWTQISR	IPVMALVGNDAGWTQISR	IPVMALVGNDAGWTQISR3	3	0.000298577	0.000297398	0.000315457	0.000313775	0.000287687	0.000313873	0	1	43291.1	29579.8	43291.1	0.987298	88.5328	88.3093	88.6637	157.078	88.5215	157.111	2-hydroxyacyl-CoA lyase 2	0.000184775	0.720698	651251	1.43307	0.245687	0	0.990785	0.61774	0.208735	43291.1;32429.6;5494.96;0;2049.9;0;	43291.1;0;0;0;0;0;	0.987298;0.509915;0.585074;0;0.16909;0;	138162	0	0	0	0
DIA_OC2.mzML	DIA_OC2	A1L0T0	A1L0T0	HACL2_HUMAN	ILVBL	3.06E+06	1.57E+06	1.37E+06	3.06E+06	1.57E+06	1.37E+06	1.37E+06	IPVMALVGNDAGWTQISR	IPVMALVGNDAGWTQISR	IPVMALVGNDAGWTQISR3	3	0.000288637	0.000297398	0.000292826	0.000310463	0.000287687	0.000310559	0	1	78550.9	42585.7	78550.9	0.929267	88.3299	88.151	88.5527	157.078	88.3493	156.477	2-hydroxyacyl-CoA lyase 2	0.000184775	0.770171	1.01E+06	1.16838	0.539985	0.223384	0.9936	0.840972	0.127534	70424.8;20303.4;8498.83;1837.66;3527.81;0;	70424.8;4305.61;3820.49;0;1002.7;0;	0.98229;0.380827;0.569956;0.125423;0.499967;0;	137955	0	0	0	0
DIA_OC3.mzML	DIA_OC3	A1L0T0	A1L0T0	HACL2_HUMAN	ILVBL	2.73E+06	1.67E+06	1.36E+06	2.73E+06	1.67E+06	1.36E+06	1.36E+06	IPVMALVGNDAGWTQISR	IPVMALVGNDAGWTQISR	IPVMALVGNDAGWTQISR3	3	3.67E-05	0.000297398	0.000314861	0.000292312	0.000287687	0.000292398	0	1	25131.4	16457.9	25131.4	0.648863	88.1492	87.9731	88.2389	157.078	88.1179	157.326	2-hydroxyacyl-CoA lyase 2	0.000184775	0.703012	597975	2.36709	0.448399	0.629446	0.999981	1.07022	0.164131	38193.5;50740.1;21421.6;8515.74;17405.6;4319.01;	13561.1;3712.09;7858.25;8515.74;0;1631.33;	0.70677;0.437613;0.648725;0.659057;0.37082;0.659721;	137679	0	0	0	0
DIA_OC1.mzML	DIA_OC1	Q16134	Q16134	ETFD_HUMAN	ETFDH	866179	572023	547012	866179	572023	547012	547012	IPVPILPGLPMNNHGNYIVR	IPVPILPGLPMNNHGNYIVR	IPVPILPGLPMNNHGNYIVR3	3	4.74E-05	0.000297398	0.000315457	0.000313775	0.000287687	0.000313873	0	1	866179	572023	866179	0.969042	84.8657	84.5131	85.0852	148.617	85.0695	148.159	Electron transfer flavoprotein-ubiquinone oxidoreductase, mitochondrial	0.000184775	0.848005	1.93E+06	4.97135	0.457464	2.77264	0.999999	1.29053	0.300055	659574;239435;113569;148849;116355;97394.6;	659574;239435;113569;144171;116118;93035.2;	0.978525;0.952473;0.968377;0.853192;0.93746;0.902621;	132444	0	0	0	0
DIA_OC2.mzML	DIA_OC2	Q16134	Q16134	ETFD_HUMAN	ETFDH	801456	430791	425159	801456	430791	425159	425159	IPVPILPGLPMNNHGNYIVR	IPVPILPGLPMNNHGNYIVR	IPVPILPGLPMNNHGNYIVR3	3	3.66E-05	0.000297398	0.000292826	0.000310463	0.000287687	0.000310559	0	1	801456	430791	801456	0.968342	84.7112	84.5759	84.8423	148.617	84.9586	148.115	Electron transfer flavoprotein-ubiquinone oxidoreductase, mitochondrial	0.000184775	0.725629	1.84E+06	4.02733	0.410456	3.81027	0.999978	1.16893	0.12857	631161;235165;107793;154650;68330.9;81973.7;	614975;235165;107793;70249.6;68330.9;78688;	0.975477;0.981655;0.937018;0.65846;0.928326;0.95549;	132306	0	0	0	0
DIA_OC3.mzML	DIA_OC3	Q16134	Q16134	ETFD_HUMAN	ETFDH	708528	443488	470667	708528	443488	470667	470667	IPVPILPGLPMNNHGNYIVR	IPVPILPGLPMNNHGNYIVR	IPVPILPGLPMNNHGNYIVR3	3	3.67E-05	0.000297398	0.000314861	0.000292312	0.000287687	0.000292398	0	1	708528	443488	708528	0.944861	84.4441	84.2231	84.6227	148.617	84.5131	148.356	Electron transfer flavoprotein-ubiquinone oxidoreductase, mitochondrial	0.000184775	0.96903	1.96E+06	5.47464	0.575471	3.60821	0.999999	0.877667	0.108747	561085;236093;111132;142150;107892;80151.4;	517244;236093;111132;129838;107892;80151.4;	0.936927;0.99514;0.98927;0.965563;0.985939;0.934493;	131892	0	0	0	0
DIA_ON2.mzML	DIA_ON2	Q16134	Q16134	ETFD_HUMAN	ETFDH	36661.2	40259.7	40276.4	36661.2	40259.7	40276.4	40276.4	IPVPILPGLPMNNHGNYIVR	IPVPILPGLPMNNHGNYIVR	IPVPILPGLPMNNHGNYIVR3	3	0.00318212	0.000297398	0.0190202	0.0186069	0.000287687	0.0186158	0	1	36661.2	40259.7	36661.2	0.800463	84.6013	84.5161	84.6902	148.617	84.5537	148.563	Electron transfer flavoprotein-ubiquinone oxidoreductase, mitochondrial	0.000184775	0	0	0.926717	0.339918	0	0.921753	0.577518	0.0218575	26235.9;0;11604.7;44353.9;5797.43;9381.5;	26235.9;0;2890.56;16676.8;0;7534.71;	0.816005;0;0.520539;0.625076;-0.583068;0.853733;	132099	0	0	0	0
DIA_OC1.mzML	DIA_OC1	Q4V339;Q5JTY5;Q5RIA9;Q8IUF1;Q9BRT8	Q5JTY5;Q4V339;Q9BRT8;Q5RIA9;Q8IUF1	CBWD1_HUMAN;CBWD2_HUMAN;CBWD3_HUMAN;CBWD5_HUMAN;CBWD6_HUMAN	CBWD1;CBWD2;CBWD3;CBWD5;CBWD6	18322.4	11057.7	11057.7	18322.4	11057.7	11057.7		IPVTIITGYLGAGK	IPVTIITGYLGAGK	IPVTIITGYLGAGK2	2	0.00122042	1	1	0.0126392	0.0608108	0.0126447	0	0	18322.4	11057.7	18322.4	0.516968	84.2052	83.9833	84.2913	146.555	84.0974	146.883	COBW domain-containing protein 6	0.00578595	0	0	1.26811	0.626593	0.0491462	0.952639	1.05795	0.0326371	11972;9256.71;59452.2;33959.5;7687.64;17721;	10506.2;2763.26;5052.97;7067.13;0;17721;	0.861807;0.604131;-0.247691;-0.306636;0.244261;0.869053;	131406	0	0	0	0
DIA_OC2.mzML	DIA_OC2	Q4V339;Q5JTY5;Q5RIA9;Q8IUF1;Q9BRT8	Q5JTY5;Q4V339;Q9BRT8;Q5RIA9;Q8IUF1	CBWD1_HUMAN;CBWD2_HUMAN;CBWD3_HUMAN;CBWD5_HUMAN;CBWD6_HUMAN	CBWD1;CBWD2;CBWD3;CBWD5;CBWD6	31629.2	16690.1	16690.1	31629.2	16690.1	16690.1		IPVTIITGYLGAGK	IPVTIITGYLGAGK	IPVTIITGYLGAGK2	2	3.66E-05	1	1	0.014301	0.0608108	0.0143071	0	0	31629.2	16690.1	31629.2	0.401647	84.0017	83.8268	84.0898	146.555	83.9552	146.669	COBW domain-containing protein 6	0.00578595	0	0	1.54423	0.566396	0.519909	0.998873	0	-1.00E+07	30118.5;7300.66;63512.8;2103.49;14710.5;5329.89;	3913.46;7300.66;20415.1;0;4978.12;812.955;	0.447785;0.676268;0.294594;0.145636;0.696084;0.070822;	131199	0	0	0	0
DIA_OC3.mzML	DIA_OC3	Q4V339;Q5JTY5;Q5RIA9;Q8IUF1;Q9BRT8	Q5JTY5;Q4V339;Q9BRT8;Q5RIA9;Q8IUF1	CBWD1_HUMAN;CBWD2_HUMAN;CBWD3_HUMAN;CBWD5_HUMAN;CBWD6_HUMAN	CBWD1;CBWD2;CBWD3;CBWD5;CBWD6	53924.9	33961.9	33961.9	53924.9	33961.9	33961.9		IPVTIITGYLGAGK	IPVTIITGYLGAGK	IPVTIITGYLGAGK2	2	0.000320945	1	1	0.0146017	0.0608108	0.0146079	0	0	53924.9	33961.9	53924.9	0.736771	83.6479	83.3836	83.8689	146.555	83.5392	146.815	COBW domain-containing protein 6	0.00578595	0.584457	257600	1.92901	0.736137	0.592858	0.991086	0	-1.00E+07	15348.9;31939.3;54319.8;143783;26378.6;15171.8;	15348.9;5921.95;32654;8428.22;26378.6;0;	0.855241;0.194534;0.779421;-0.269886;0.882152;-0.627758;	130647	0	0	0	0
DIA_ON3.mzML	DIA_ON3	Q4V339;Q5JTY5;Q5RIA9;Q8IUF1;Q9BRT8	Q5JTY5;Q4V339;Q9BRT8;Q5RIA9;Q8IUF1	CBWD1_HUMAN;CBWD2_HUMAN;CBWD3_HUMAN;CBWD5_HUMAN;CBWD6_HUMAN	CBWD1;CBWD2;CBWD3;CBWD5;CBWD6	8374.62	9369.04	9369.04	8374.62	9369.04	9369.04		IPVTIITGYLGAGK	IPVTIITGYLGAGK	IPVTIITGYLGAGK2	2	0.00130708	1	1	0.022409	0.0608108	0.0224194	0	0	8374.62	9369.04	8374.62	0.643852	83.3971	83.3082	83.4859	146.555	83.4666	146.632	COBW domain-containing protein 6	0.00578595	0	0	1.0407	0.55143	0.0596191	0.972396	0	-1.00E+07	3388.15;9112.33;5224.71;4747.26;15352.3;5769.33;	1270.56;1879.36;5224.71;0;0;2163.5;	0.792295;0.130816;0.792295;-0.00697947;-0.262919;0.792295;	130233	0	0	0	0
DIA_OC1.mzML	DIA_OC1	O95372	O95372	LYPA2_HUMAN	LYPLA2	1.96E+06	1.25E+06	1.16E+06	1.96E+06	1.25E+06	1.16E+06	1.16E+06	IPVTLNMK	IPVTLNMK	IPVTLNMK2	2	4.74E-05	0.00069676	0.000315457	0.000313775	0.000287687	0.000313873	0	1	1.96E+06	1.25E+06	1.96E+06	0.881896	53.0345	52.6823	53.2117	90.4008	53.0643	90.3543	Acyl-protein thioesterase 2	0.000298315	0.925745	4.51E+06	3.43029	0.530147	0	0.999947	0	-1.00E+07	1.1062e+06;361915;982415;413454;239706;33176.6;	1.04175e+06;350238;571388;413454;0;8115.98;	0.922476;0.897639;0.79826;0.993048;-0.213333;0.290437;	82598	0	0	0	0
DIA_OC2.mzML	DIA_OC2	O95372	O95372	LYPA2_HUMAN	LYPLA2	2.57E+06	1.31E+06	1.23E+06	2.57E+06	1.31E+06	1.23E+06	1.23E+06	IPVTLNMK	IPVTLNMK	IPVTLNMK2	2	3.66E-05	0.00069676	0.000292826	0.000310463	0.000287687	0.000310559	0	1	2.57E+06	1.31E+06	2.57E+06	0.935852	52.7337	52.4704	52.9538	90.4008	52.9623	90.0809	Acyl-protein thioesterase 2	0.000298315	0.917694	5.50E+06	3.60209	0.409406	0	0.999782	0	-1.00E+07	1.36654e+06;361468;1.04705e+06;413864;467150;18949.7;	1.21824e+06;361468;989581;400876;219220;0;	0.931214;0.993355;0.920557;0.963244;0.0034702;-0.323783;	82184	0	0	0	0
DIA_OC3.mzML	DIA_OC3	O95372	O95372	LYPA2_HUMAN	LYPLA2	1.57E+06	885401	1.01E+06	1.57E+06	885401	1.01E+06	1.01E+06	IPVTLNMK	IPVTLNMK	IPVTLNMK2	2	3.67E-05	0.00069676	0.000314861	0.000292312	0.000287687	0.000292398	0	1	1.57E+06	885401	1.57E+06	0.927842	52.3203	52.054	52.5417	90.4008	52.345	90.3816	Acyl-protein thioesterase 2	0.000298315	0.977743	5.63E+06	2.64698	0.371114	0.00343615	0.999681	0	-1.00E+07	1.29115e+06;396648;347394;494800;34731.2;64035.6;	1.28796e+06;282656;0;494800;0;0;	0.977112;0.703335;0.00682161;0.957738;-0.206051;0.554848;	81563	0	0	0	0
DIA_ON1.mzML	DIA_ON1	O95372	O95372	LYPA2_HUMAN	LYPLA2	243411	264426	264382	243411	264426	264382	264382	IPVTLNMK	IPVTLNMK	IPVTLNMK2	2	0.00471732	0.00069676	0.0189718	0.0176678	0.000287687	0.0176768	0	1	243411	264426	243411	0.630563	52.4096	52.059	52.5877	90.4008	52.5804	90.1491	Acyl-protein thioesterase 2	0.000298315	0.128212	54044.4	0.939168	0.432792	0.0353494	0.920046	1.22556	0.311787	81738;58058.1;182326;4664.94;251709;4088.71;	37966.1;23119.2;182326;0;97181.3;0;	0.658488;0.731377;0.611965;0.117341;0.0386223;0.117341;	81632	0	0	0	0
DIA_ON3.mzML	DIA_ON3	O95372	O95372	LYPA2_HUMAN	LYPLA2	97590.5	95486.4	95470.3	97590.5	95486.4	95470.3	95470.3	IPVTLNMK	IPVTLNMK	IPVTLNMK2	2	0.00137064	0.00069676	0.00472973	0.00497788	0.000287687	0.00498063	0	1	97590.5	95486.4	97590.5	0.816442	52.1622	51.8996	52.2939	90.4008	52.3085	90.1727	Acyl-protein thioesterase 2	0.000298315	0.682934	307255	0.801792	0.410144	0	0.968673	0	-1.00E+07	71601.4;61473.9;120221;13064.3;113147;0;	36116.6;61473.9;0;0;49423.1;0;	0.536026;0.98119;0.336233;-0.428654;-0.389725;0;	81287	0	0	0	0
DIA_OC1.mzML	DIA_OC1	Q9GZT3	Q9GZT3	SLIRP_HUMAN	SLIRP	879325	601549	440212	879325	601549	440212	440212	IPWTAASSQLK	IPWTAASSQLK	IPWTAASSQLK2	2	0.000146924	0.000909439	0.000315457	0.000313775	0.000287687	0.000313873	0	1	309216	199760	309216	0.902845	56.5225	56.259	56.6537	96.4506	56.6695	96.1733	SRA stem-loop-interacting RNA-binding protein, mitochondrial	0.000334784	0.133262	202964	1.8268	0.413056	0.0732722	0.997244	0.628147	0.0655902	190079;105341;102717;34324.6;48444.3;30943.9;	179423;27075.3;102717;0;29829.8;11416;	0.916587;0.537867;0.975047;-0.0744056;0.709201;0.458013;	88064	0	0	0	0
DIA_OC2.mzML	DIA_OC2	Q9GZT3	Q9GZT3	SLIRP_HUMAN	SLIRP	1.07E+06	594943	584553	1.07E+06	594943	584553	584553	IPWTAASSQLK	IPWTAASSQLK	IPWTAASSQLK2	2	3.66E-05	0.000909439	0.000292826	0.000310463	0.000287687	0.000310559	0	1	356820	181929	356820	0.872324	56.4361	56.131	56.5722	96.4506	56.6185	96.1511	SRA stem-loop-interacting RNA-binding protein, mitochondrial	0.000334784	0.596738	83573.2	2.51036	0.565226	0	0.999898	0.863667	0.0638075	209180;94827;99500.8;47837.2;39434;38210.8;	202248;55071.2;99500.8;47706.8;0;0;	0.865719;0.774258;0.940028;0.83482;0.286309;0.416652;	87995	0	0	0	0
DIA_OC3.mzML	DIA_OC3	Q9GZT3	Q9GZT3	SLIRP_HUMAN	SLIRP	621343	359389	507632	621343	359389	507632	507632	IPWTAASSQLK	IPWTAASSQLK	IPWTAASSQLK2	2	3.67E-05	0.000909439	0.000314861	0.000292312	0.000287687	0.000292398	0	1	271334	148291	271334	0.79262	55.8921	55.7617	56.0254	96.4506	56.1282	96.044	SRA stem-loop-interacting RNA-binding protein, mitochondrial	0.000334784	0.825884	108361	3.19453	0.530804	0.059522	0.999835	0.953957	0.112437	212826;49958.5;114186;25617.6;18260.5;8266.56;	168030;15729.5;87574.4;25617.6;12973.6;911.453;	0.821445;0.471328;0.795023;0.974639;0.572716;-0.180073;	87167	0	0	0	0
DIA_OC1.mzML	DIA_OC1	P22059	P22059	OSBP1_HUMAN	OSBP	794812	536922	573699	794812	536922	573699	573699	IPYKPNYSLNLWSIMK	IPYKPNYSLNLWSIMK	IPYKPNYSLNLWSIMK3	3	0.00549161	0.0119325	0.000315457	0.000313775	0.000287687	0.000313873	0	1	71504.4	52120.5	71504.4	0.887014	87.9992	87.8672	88.132	156.751	88.4212	155.668	Oxysterol-binding protein 1	0.00191239	0	0	2.15697	0.310067	2.64184	0.775042	0	-1.00E+07	43435.4;17966.9;34656.1;0;22164.2;1974.41;	43435.4;15155.1;12913.8;0;16447.7;0;	0.940304;0.885598;0.709433;0;0.744282;-0.186043;	137335	0	0	0	0
DIA_OC2.mzML	DIA_OC2	P22059	P22059	OSBP1_HUMAN	OSBP	1.27E+06	649868	585130	1.27E+06	649868	585130	585130	IPYKPNYSLNLWSIMK	IPYKPNYSLNLWSIMK	IPYKPNYSLNLWSIMK3	3	0.000134363	0.0119325	0.000292826	0.000310463	0.000287687	0.000310559	0	1	20545.7	11138.7	20545.7	0.616874	88.374	88.2846	88.4634	156.751	88.2501	156.583	Oxysterol-binding protein 1	0.00191239	0.73845	486729	2.34601	0.407004	0	0.996101	1.19831	0.154035	20054.5;2069.64;37702.7;5991.96;4481.62;7719.27;	13999.1;2069.64;4476.92;0;652.667;1389.41;	0.89452;0.801784;-0.336795;-0.319278;-0.0244239;0.406701;	138025	0	0	0	0
DIA_OC3.mzML	DIA_OC3	P22059	P22059	OSBP1_HUMAN	OSBP	912383	590846	593725	912383	590846	593725	593725	IPYKPNYSLNLWSIMK	IPYKPNYSLNLWSIMK	IPYKPNYSLNLWSIMK3	3	0.00205515	0.0119325	0.000314861	0.000292312	0.000287687	0.000292398	0	1	56220.2	36310.3	56220.2	0.539703	88.0166	87.6614	88.1927	156.751	88.0151	156.974	Oxysterol-binding protein 1	0.00191239	0.642941	476085	0.70357	0.298429	0.00656259	0.914149	0	-1.00E+07	42322.2;8317.68;39482.4;0;7677.21;3307.74;	42322.2;0;13897.9;0;764.353;438.099;	0.61647;0.356421;0.305931;0;-0.23712;0.179491;	137473	0	0	0	0
DIA_OC1.mzML	DIA_OC1	O75369	O75369	FLNB_HUMAN	FLNB	1.93E+06	1.30E+06	1.20E+06	1.93E+06	1.30E+06	1.20E+06	1.20E+06	IPYLPITNFNQNWQDGK	IPYLPITNFNQNWQDGK	IPYLPITNFNQNWQDGK2	2	4.74E-05	0.000297398	0.000315457	0.000313775	0.000287687	0.000313873	0	1	222022	154885	222022	0.986015	88.3343	88.1558	88.4683	156.604	88.375	156.574	Filamin-B	0.000184775	0.931718	732726	5.05948	0.421399	3.6901	0.999999	1.06554	0.0112824	102907;87298.9;60684.5;31817;14186.2;5417;	102907;87298.9;53309.5;31817;13945.5;5417;	0.980808;0.993089;0.846784;0.983447;0.881561;0.830389;	137855	0	0	0	0
DIA_OC2.mzML	DIA_OC2	O75369	O75369	FLNB_HUMAN	FLNB	2.54E+06	1.34E+06	1.22E+06	2.54E+06	1.34E+06	1.22E+06	1.22E+06	IPYLPITNFNQNWQDGK	IPYLPITNFNQNWQDGK	IPYLPITNFNQNWQDGK2	2	3.66E-05	0.000297398	0.000292826	0.000310463	0.000287687	0.000310559	0	1	271369	148268	271369	0.986155	88.176	88.0445	88.3518	156.604	88.2045	156.105	Filamin-B	0.000184775	0.900144	890661	4.63536	0.658301	3.34678	0.999999	0	-1.00E+07	128740;106366;62320.3;36262.7;3961.95;9553.31;	128740;106366;62320.3;36262.7;1244.92;9553.31;	0.990207;0.984834;0.977082;0.975642;0.575248;0.851289;	137717	0	0	0	0
DIA_OC3.mzML	DIA_OC3	O75369	O75369	FLNB_HUMAN	FLNB	2.07E+06	1.31E+06	1.10E+06	2.07E+06	1.31E+06	1.10E+06	1.10E+06	IPYLPITNFNQNWQDGK	IPYLPITNFNQNWQDGK	IPYLPITNFNQNWQDGK2	2	3.67E-05	0.000297398	0.000314861	0.000292312	0.000287687	0.000292398	0	1	222984	140401	222984	0.976807	87.9083	87.7726	88.0424	156.604	87.9676	156.687	Filamin-B	0.000184775	0.959407	922616	5.30843	0.417	5.32775	1	0	-1.00E+07	107555;82820.7;55812.7;33918.6;7934.04;10481.5;	107555;82820.7;55812.7;32608.6;7755.23;10481.5;	0.965701;0.998359;0.992389;0.958705;0.810135;0.978872;	137303	0	0	0	0
DIA_OC1.mzML	DIA_OC1	O75369	O75369	FLNB_HUMAN	FLNB	1.93E+06	1.30E+06	1.20E+06	1.93E+06	1.30E+06	1.20E+06	1.20E+06	IPYLPITNFNQNWQDGK	IPYLPITNFNQNWQDGK	IPYLPITNFNQNWQDGK3	3	4.74E-05	0.000297398	0.000315457	0.000313775	0.000287687	0.000313873	0	1	45665.3	31853.1	45665.3	0.952872	88.3116	88.1796	88.4456	159.204	89.0734	156.513	Filamin-B	0.000142491	0.978221	689708	4.22064	0.695454	0	0.999994	0	-1.00E+07	23014.4;7667.27;12267.7;11415.8;12803.6;3992.1;	21755.1;7311.93;12267.7;11415.8;12494.4;1824.18;	0.932191;0.81879;0.976415;0.974119;0.969469;0.753914;	137821	0	0	0	0
DIA_OC2.mzML	DIA_OC2	O75369	O75369	FLNB_HUMAN	FLNB	2.54E+06	1.34E+06	1.22E+06	2.54E+06	1.34E+06	1.22E+06	1.22E+06	IPYLPITNFNQNWQDGK	IPYLPITNFNQNWQDGK	IPYLPITNFNQNWQDGK3	3	3.66E-05	0.000297398	0.000292826	0.000310463	0.000287687	0.000310559	0	1	59378	32660.3	59378	0.96998	88.2006	88.0641	88.3322	159.204	88.9112	156.164	Filamin-B	0.000142491	0.978459	884569	3.73377	0.648823	0	0.999922	0.975491	0.0020576	27380.7;10668;5342.96;14910.3;17087;7652.79;	27380.7;10321.5;0;14910.3;17087;7652.79;	0.973614;0.850597;0.527264;0.963863;0.969493;0.87018;	137752	0	0	0	0
DIA_OC3.mzML	DIA_OC3	O75369	O75369	FLNB_HUMAN	FLNB	2.07E+06	1.31E+06	1.10E+06	2.07E+06	1.31E+06	1.10E+06	1.10E+06	IPYLPITNFNQNWQDGK	IPYLPITNFNQNWQDGK	IPYLPITNFNQNWQDGK3	3	3.67E-05	0.000297398	0.000314861	0.000292312	0.000287687	0.000292398	0	1	64006.6	40301.5	64006.6	0.964526	87.8856	87.753	88.062	159.204	88.6637	156.626	Filamin-B	0.000142491	0.988576	774309	4.35526	0.709333	0	0.999982	1.2461	0.00146	28675.5;18074.8;13822;21413.9;13917.2;6371.25;	28675.5;16658.3;13246.1;21413.9;13917.2;6371.25;	0.989609;0.938505;0.847713;0.98853;0.875907;0.832114;	137269	0	0	0	0
DIA_OC1.mzML	DIA_OC1	Q9UKM7	Q9UKM7	MA1B1_HUMAN	MAN1B1	80503	51016.3	42054.5	80503	51016.3	42054.5	42054.5	IPYSDVNIGTGVAHPPR	IPYSDVNIGTGVAHPPR	IPYSDVNIGTGVAHPPR3	3	0.000180832	0.0124194	0.000315457	0.000313775	0.000287687	0.000313873	0	1	33330.3	21090.2	33330.3	0.877354	52.9124	52.7787	53.0454	90.241	52.9508	90.18	Endoplasmic reticulum mannosyl-oligosaccharide 1,2-alpha-mannosidase	0.00198884	0.775939	167450	1.70581	0.228001	0.445743	0.99669	0	-1.00E+07	23225.3;6430.46;17541.8;12810.5;0;11810.3;	23225.3;2274.85;7830.16;0;0;4178.04;	0.952405;0.633088;0.725708;0.0256664;0;0.633088;	82405	0	0	0	0
DIA_OC2.mzML	DIA_OC2	Q9UKM7	Q9UKM7	MA1B1_HUMAN	MAN1B1	78628.1	42467.8	38406.9	78628.1	42467.8	38406.9	38406.9	IPYSDVNIGTGVAHPPR	IPYSDVNIGTGVAHPPR	IPYSDVNIGTGVAHPPR3	3	0.000434459	0.0124194	0.000292826	0.000310463	0.000287687	0.000310559	0	1	33230.5	16970	33230.5	0.966692	52.83	52.6985	52.9618	90.241	52.8464	90.2147	Endoplasmic reticulum mannosyl-oligosaccharide 1,2-alpha-mannosidase	0.00198884	0.157015	206510	1.28501	0.281838	0.666383	0.98806	0	-1.00E+07	33230.5;1846.3;22467.2;2955.57;0;0;	33230.5;0;0;0;0;0;	0.966692;0.501829;0.141276;0.143177;0;0;	82336	0	0	0	0
DIA_OC3.mzML	DIA_OC3	Q9UKM7	Q9UKM7	MA1B1_HUMAN	MAN1B1	60584.5	32928.5	40176	60584.5	32928.5	40176	40176	IPYSDVNIGTGVAHPPR	IPYSDVNIGTGVAHPPR	IPYSDVNIGTGVAHPPR3	3	0.000642497	0.0124194	0.000314861	0.000292312	0.000287687	0.000292398	0	1	40466.9	22812.3	40466.9	0.943919	52.2863	52.109	52.5065	90.241	52.2353	90.3324	Endoplasmic reticulum mannosyl-oligosaccharide 1,2-alpha-mannosidase	0.00198884	0.583545	416307	1.23481	0.281838	0.981257	0.984554	0.623001	0.008544	40466.9;0;32555.2;9577.53;0;12055.7;	40466.9;0;0;0;0;0;	0.943919;0;0.52796;0.174643;0;0.362275;	81508	0	0	0	0
DIA_OC1.mzML	DIA_OC1	O95479	O95479	G6PE_HUMAN	H6PD	111810	67969.3	61791.2	111810	67969.3	61791.2	61791.2	IPYYNIHPMPVHLQQR	IPYYNIHPMPVHLQQR	IPYYNIHPMPVHLQQR4	4	0.000236742	0.00570125	0.000315457	0.000313775	0.000287687	0.000313873	0	1	56960.1	34879.1	56960.1	0.814681	58.6705	58.4511	58.8029	100.122	58.8051	99.8314	GDH/6PGL endoplasmic bifunctional protein	0.0010388	0	0	1.90789	0.162214	0	0.994279	0.899223	0.26329	7866.14;0;13279.9;25867.8;36680.8;6674.64;	0;0;4338.29;25867.8;26754;0;	0.549961;0;0.546198;0.962806;0.714999;0.212005;	91435	0	0	0	0
DIA_OC2.mzML	DIA_OC2	O95479	O95479	G6PE_HUMAN	H6PD	173141	88430.2	76846.5	173141	88430.2	76846.5	76846.5	IPYYNIHPMPVHLQQR	IPYYNIHPMPVHLQQR	IPYYNIHPMPVHLQQR4	4	0.000921659	0.00570125	0.000292826	0.000310463	0.000287687	0.000310559	0	1	80578.6	42990.3	80578.6	0.92548	58.4999	58.3683	58.6319	100.122	58.7606	99.6182	GDH/6PGL endoplasmic bifunctional protein	0.0010388	0	0	2.88183	0.435692	0.0758738	0.973164	0.559547	0.118559	3581.52;0;27296.5;29537.3;32223.9;11607;	1067.86;0;27296.5;27538.9;25743.1;1566.7;	0.613029;0;0.9528;0.970763;0.848071;-0.017088;	91228	0	0	0	0
DIA_OC3.mzML	DIA_OC3	O95479	O95479	G6PE_HUMAN	H6PD	92945.7	50243.4	63579.3	92945.7	50243.4	63579.3	63579.3	IPYYNIHPMPVHLQQR	IPYYNIHPMPVHLQQR	IPYYNIHPMPVHLQQR4	4	0.000235223	0.00570125	0.000314861	0.000292312	0.000287687	0.000292398	0	1	92945.7	50243.4	92945.7	0.873873	58.1295	57.9972	58.2601	100.122	58.2729	99.8771	GDH/6PGL endoplasmic bifunctional protein	0.0010388	0	0	3.16733	0.542321	0.287551	0.995226	1.55794	0.115978	10654.6;0;42533.2;39489.1;38903.8;17741.4;	3576.72;0;36650.3;17391.6;38903.8;6657.72;	0.606827;0;0.813475;0.794394;0.966303;0.782357;	90676	0	0	0	0
DIA_OC1.mzML	DIA_OC1	P46939	P46939	UTRO_HUMAN	UTRN	1.02E+06	659491	556536	1.02E+06	659491	556536	556536	IQAEISAHELTLEELRR	IQAEISAHELTLEELRR	IQAEISAHELTLEELRR4	4	8.22E-05	0.00956059	0.000315457	0.000313775	0.000287687	0.000313873	0	1	161630	99242.9	161630	0.880531	60.5654	60.3882	60.7396	102.896	60.574	103.006	Utrophin	0.00158681	0	3.04E+07	3.24111	0.636968	0	0.999272	0.621046	0.00101488	163460;32585.7;2419.58;9067.54;18610.6;7101.98;	142321;32585.7;698.483;0;18610.6;3634.96;	0.876486;0.987754;0.502223;-0.012029;0.925663;0.70279;	94402	0	0	0	0
DIA_OC2.mzML	DIA_OC2	P46939	P46939	UTRO_HUMAN	UTRN	1.33E+06	669750	542238	1.33E+06	669750	542238	542238	IQAEISAHELTLEELRR	IQAEISAHELTLEELRR	IQAEISAHELTLEELRR4	4	3.66E-05	0.00956059	0.000292826	0.000310463	0.000287687	0.000310559	0	1	92730.6	45777.3	92730.6	0.668821	60.4784	60.3473	60.5673	102.896	60.4827	102.986	Utrophin	0.00158681	0	1.97E+07	2.90264	0.786603	0	0.99955	0	-1.00E+07	166244;55086.7;11803.9;0;7931.33;14854.9;	73556.9;30773.3;11803.9;0;7369.86;8873.09;	0.601458;0.487258;0.94378;0;0.900767;0.714509;	94333	0	0	0	0
DIA_OC3.mzML	DIA_OC3	P46939	P46939	UTRO_HUMAN	UTRN	1.32E+06	783154	532526	1.32E+06	783154	532526	532526	IQAEISAHELTLEELRR	IQAEISAHELTLEELRR	IQAEISAHELTLEELRR4	4	7.21E-05	0.00956059	0.000314861	0.000292312	0.000287687	0.000292398	0	1	189843	112699	189843	0.951157	60.0216	59.8913	60.1563	102.896	59.8776	103.136	Utrophin	0.00158681	0	1.18E+06	4.32907	0.62408	0	0.99763	0.637795	0.000931552	214976;47976.2;15252.7;11838.1;18767.4;21941.8;	155823;41675.9;15252.7;0;18767.4;21941.8;	0.950419;0.916483;0.956428;0.363569;0.952995;0.940667;	93643	0	0	0	0
DIA_OC1.mzML	DIA_OC1	Q14980	Q14980	NUMA1_HUMAN	NUMA1	969531	570035	438466	969531	570035	438466	438466	IQAELAVILK	IQAELAVILK	IQAELAVILK2	2	4.74E-05	0.00069676	0.000315457	0.000313775	0.000287687	0.000313873	0	1	122824	77843.5	122824	0.764048	74.8878	74.7987	75.0202	128.209	74.8271	128.359	Nuclear mitotic apparatus protein 1	0.000298315	0.9875	525605	2.017	0.1171	0	0.999769	0.568931	0.004602	174569;13395.2;2997.11;2462.53;0;31721.5;	109429;13395.2;0;0;0;0;	0.741914;0.944864;0.593403;0.593403;0;-0.301988;	116831	0	0	0	0
DIA_OC2.mzML	DIA_OC2	Q14980	Q14980	NUMA1_HUMAN	NUMA1	1.28E+06	613644	439413	1.28E+06	613644	439413	439413	IQAELAVILK	IQAELAVILK	IQAELAVILK2	2	3.66E-05	0.00069676	0.000292826	0.000310463	0.000287687	0.000310559	0	1	66461.7	34882.6	66461.7	0.74477	74.7853	74.6962	74.874	128.209	74.7856	128.291	Nuclear mitotic apparatus protein 1	0.000298315	0.629262	656553	1.78275	0.142045	0.0894443	0.999949	0.837412	0.0105869	120881;2693.19;2198.93;2837.22;0;50097.7;	62119.3;2693.19;1649.2;540.729;0;9127.84;	0.740785;0.801784;0.801784;0.236112;0;-0.622596;	116762	0	0	0	0
DIA_OC3.mzML	DIA_OC3	Q14980	Q14980	NUMA1_HUMAN	NUMA1	1.11E+06	608442	411714	1.11E+06	608442	411714	411714	IQAELAVILK	IQAELAVILK	IQAELAVILK2	2	0.000642497	0.00069676	0.000314861	0.000292312	0.000287687	0.000292398	0	1	108913	61409.7	108913	0.933848	74.2983	74.1632	74.4725	128.209	74.1412	128.494	Nuclear mitotic apparatus protein 1	0.000298315	0.885902	572413	1.71553	0.0723882	0.0489703	0.983524	0	-1.00E+07	108245;2048.78;2126.4;5892.3;1353.03;230479;	108245;0;667.914;2764.96;0;103518;	0.936128;0.391289;0.564337;0.705243;-0.436733;0.421719;	116003	0	0	0	0
DIA_OC1.mzML	DIA_OC1	Q9UM54	Q9UM54	MYO6_HUMAN	MYO6	660054	431970	639855	660054	431970	639855	639855	IQAEVEAQLAR	IQAEVEAQLAR	IQAEVEAQLAR2	2	8.22E-05	0.00107181	0.000315457	0.000313775	0.000287687	0.000313873	0	1	426286	266582	426286	0.979222	45.4661	45.2918	45.6	78.4672	45.4412	78.5114	Unconventional myosin-VI	0.000372492	0.792034	1.29E+06	2.03912	0.494254	1.04798	0.999261	0	-1.00E+07	413748;35057.2;30166.8;0;5948.14;32989;	413748;0;10788;0;1749.45;16961.7;	0.991825;0.532137;0.567806;0;0.535654;0.760107;	70746	0	0	0	0
DIA_OC2.mzML	DIA_OC2	Q9UM54	Q9UM54	MYO6_HUMAN	MYO6	854870	437218	632832	854870	437218	632832	632832	IQAEVEAQLAR	IQAEVEAQLAR	IQAEVEAQLAR2	2	3.66E-05	0.00107181	0.000292826	0.000310463	0.000287687	0.000310559	0	1	284900	144977	284900	0.760289	45.446	45.3607	45.5349	78.4672	45.4423	78.472	Unconventional myosin-VI	0.000372492	0.676899	1.05E+06	1.98103	0.41663	0.612962	0.999915	0	-1.00E+07	524524;34901.9;20639.3;0;7107.6;31419.2;	258930;0;20639.3;0;5330.7;5544.23;	0.756127;-0.447979;0.801784;0;0.801784;0.437226;	70746	0	0	0	0
DIA_OC3.mzML	DIA_OC3	Q9UM54	Q9UM54	MYO6_HUMAN	MYO6	825075	461027	674774	825075	461027	674774	674774	IQAEVEAQLAR	IQAEVEAQLAR	IQAEVEAQLAR2	2	0.000351921	0.00107181	0.000314861	0.000292312	0.000287687	0.000292398	0	1	543828	318521	543828	0.942782	45.064	44.9787	45.2412	78.4672	45.0052	78.5782	Unconventional myosin-VI	0.000372492	0.871136	579332	2.02145	0.438701	0.660287	0.990647	0	-1.00E+07	520834;41849.7;19371.4;16320.5;8670.35;5157.47;	520834;0;19371.4;0;3622.88;2528.01;	0.955203;-0.327548;0.660709;0.254253;0.665266;0.646229;	70194	0	0	0	0
DIA_OC1.mzML	DIA_OC1	P16989	P16989	YBOX3_HUMAN	YBX3	194840	117796	149889	194840	117796	149889	149889	IQAGEIGEMKDGVPEGAQLQGPVHR	IQAGEIGEMKDGVPEGAQLQGPVHR	IQAGEIGEMKDGVPEGAQLQGPVHR4	4	4.74E-05	0.00308553	0.000315457	0.000313775	0.000287687	0.000313873	0	1	53619.2	33630	53619.2	0.902693	54.8081	54.7195	54.9386	93.2532	54.9567	93.0374	Y-box-binding protein 3	0.000657732	0	158652	3.55581	0.50964	0	0.999866	0	-1.00E+07	22245.3;17084.6;31697.2;10946.4;10989.3;3385.2;	11389.4;14015.5;29216.1;10946.4;10387.6;0;	0.579205;0.870124;0.906149;0.944331;0.936913;0.582665;	85378	0	0	0	0
DIA_OC2.mzML	DIA_OC2	P16989	P16989	YBOX3_HUMAN	YBX3	452254	224565	192094	452254	224565	192094	192094	IQAGEIGEMKDGVPEGAQLQGPVHR	IQAGEIGEMKDGVPEGAQLQGPVHR	IQAGEIGEMKDGVPEGAQLQGPVHR4	4	3.66E-05	0.00308553	0.000292826	0.000310463	0.000287687	0.000310559	0	1	88028.3	43647	88028.3	0.895415	54.7699	54.5963	54.901	93.2532	54.8689	93.1031	Y-box-binding protein 3	0.000657732	0.777035	440101	2.99065	0.581482	0	0.999467	0	-1.00E+07	27345.8;43283.2;34456.9;0;34282.8;3201.71;	27165.3;43283.2;14160.4;0;30584.7;1098.4;	0.960142;0.977496;0.553433;0;0.937588;0.588535;	85378	0	0	0	0
DIA_OC3.mzML	DIA_OC3	P16989	P16989	YBOX3_HUMAN	YBX3	340188	194680	178696	340188	194680	178696	178696	IQAGEIGEMKDGVPEGAQLQGPVHR	IQAGEIGEMKDGVPEGAQLQGPVHR	IQAGEIGEMKDGVPEGAQLQGPVHR4	4	0.0059659	0.00308553	0.000314861	0.000292312	0.000287687	0.000292398	0	1	66790.3	37027.1	66790.3	0.704991	54.3106	54.1783	54.4411	93.2532	54.218	93.4047	Y-box-binding protein 3	0.000657732	0	0	2.03341	0.0271959	0	0.732262	0	-1.00E+07	0;23588.1;78206;0;5097.27;11656.4;	0;23588.1;43202.2;0;0;4993.27;	0;0.955057;0.568456;0;0.544866;0.7047;	84688	0	0	0	0
DIA_OC1.mzML	DIA_OC1	Q9BRP8	Q9BRP8	PYM1_HUMAN	PYM1	114763	64184.2	52323.1	114763	64184.2	52323.1	52323.1	IQAGEVSQPSKEQLEK	IQAGEVSQPSKEQLEK	IQAGEVSQPSKEQLEK3	3	4.74E-05	0.00069676	0.000315457	0.000313775	0.000287687	0.000313873	0	1	27799.5	16262	27799.5	0.386466	31.4723	31.384	31.5584	54.1134	31.5312	54.0075	Partner of Y14 and mago	0.000287356	0.843084	176410	2.09531	0.52259	1.20224	0.999874	1.05795	0.0104972	89050.6;36467.2;4008.18;1737.67;19087.8;0;	11039.2;7188.5;4008.18;1303.25;9571.8;0;	0.177291;0.422924;0.801784;0.801784;0.600327;0;	48802	0	0	0	0
DIA_OC2.mzML	DIA_OC2	Q9BRP8	Q9BRP8	PYM1_HUMAN	PYM1	142212	64460.9	67819.4	142212	64460.9	67819.4	67819.4	IQAGEVSQPSKEQLEK	IQAGEVSQPSKEQLEK	IQAGEVSQPSKEQLEK3	3	3.66E-05	0.00069676	0.000292826	0.000310463	0.000287687	0.000310559	0	1	117987	55242.9	117987	0.935641	31.5489	31.4628	31.6372	54.1134	31.5971	54.0166	Partner of Y14 and mago	0.000287356	0.903045	148324	3.41604	0.259544	1.22167	1	1.14697	0.00359995	94016.9;51491.9;12971.9;4933.91;17351.9;4216.68;	69264.9;41496;9728.96;3700.44;7226.08;4216.68;	0.93683;0.977454;0.801784;0.801784;0.68414;0.801784;	48940	0	0	0	0
DIA_OC3.mzML	DIA_OC3	Q9BRP8	Q9BRP8	PYM1_HUMAN	PYM1	116956	60490.4	70128.4	116956	60490.4	70128.4	70128.4	IQAGEVSQPSKEQLEK	IQAGEVSQPSKEQLEK	IQAGEVSQPSKEQLEK3	3	0.000235223	0.00069676	0.000314861	0.000292312	0.000287687	0.000292398	0	1	90523.7	52109	90523.7	0.914301	31.2941	31.1628	31.4303	54.1134	31.2291	54.2779	Partner of Y14 and mago	0.000287356	0	0	2.0393	0.225704	1.22271	0.995452	0.882827	0.0121079	59529.4;26489.6;744.371;585.425;17025;3407.1;	59529.4;16880.1;0;0;14114.2;1312.27;	0.97876;0.738213;0.0794571;-0.435031;0.853029;0.683219;	48595	0	0	0	0
DIA_OC2.mzML	DIA_OC2	P17812	P17812	PYRG1_HUMAN	CTPS1	526253	262803	250588	526253	262803	250588	250588	IQAIAWAR	IQAIAWAR	IQAIAWAR2	2	0.00237483	0.0112325	0.000292826	0.000310463	0.000287687	0.000310559	0	1	319215	169167	319215	0.875073	57.2656	57.0906	57.3974	96.1954	56.4749	97.6297	CTP synthase 1	0.00181243	0	0	2.41798	0.686893	0	0.909254	0	-1.00E+07	323288;17636;42673.1;13295.7;7011.8;3611.35;	305919;0;39566.7;13295.7;0;0;	0.882186;0.508785;0.814558;0.711412;0.514015;0.234022;	89292	0	0	0	0
DIA_OC3.mzML	DIA_OC3	P17812	P17812	PYRG1_HUMAN	CTPS1	269010	142489	233914	269010	142489	233914	233914	IQAIAWAR	IQAIAWAR	IQAIAWAR2	2	0.00129324	0.0112325	0.000314861	0.000292312	0.000287687	0.000292398	0	1	181429	100601	181429	0.785988	56.7218	56.5898	56.8104	96.1954	55.9744	97.4421	CTP synthase 1	0.00181243	0	0	3.29024	0.759412	0	0.95598	0.830984	0.00782713	276464;13971.7;48731.9;24047.2;6843.57;3376.87;	166870;0;25560;14559.4;6843.57;0;	0.785199;0.564118;0.42794;0.795032;0.944618;0.587044;	88464	0	0	0	0
DIA_ON1.mzML	DIA_ON1	P17812	P17812	PYRG1_HUMAN	CTPS1	351105	376835	363339	351105	376835	363339	363339	IQAIAWAR	IQAIAWAR	IQAIAWAR2	2	0.000714477	0.0112325	0.000853242	0.000732064	0.000287687	0.000732064	0	1	261635	273113	261635	0.918542	56.4578	56.1954	56.6348	96.1954	56.1999	96.6452	CTP synthase 1	0.00181243	0	0	2.65336	0.223743	0	0.991269	0	-1.00E+07	242400;35313.3;4743.39;8973.99;3103.29;26676.5;	221452;35313.3;0;4869.93;1035.77;24793.6;	0.915918;0.953944;0.34296;0.781155;0.583665;0.892708;	87981	0	0	0	0
DIA_ON2.mzML	DIA_ON2	P17812	P17812	PYRG1_HUMAN	CTPS1	394790	411531	323537	394790	411531	323537	323537	IQAIAWAR	IQAIAWAR	IQAIAWAR2	2	0.000189861	0.0112325	0.000752445	0.000621891	0.000287687	0.000621891	0	1	239691	258115	239691	0.935209	56.4539	56.365	56.6309	96.1954	56.2478	96.5378	CTP synthase 1	0.00181243	0	0	2.77068	0.160144	0	0.992954	0	-1.00E+07	242425;42960.7;29748.8;19276.2;4890.22;23081.4;	202928;36762.5;0;0;4890.22;22739;	0.958093;0.808894;0.624213;0.55101;0.650795;0.871026;	87981	0	0	0	0
DIA_ON3.mzML	DIA_ON3	P17812	P17812	PYRG1_HUMAN	CTPS1	336897	347081	460346	336897	347081	460346	460346	IQAIAWAR	IQAIAWAR	IQAIAWAR2	2	0.000696621	0.0112325	0.000784314	0.000740741	0.000287687	0.000740741	0	1	336897	347081	336897	0.948804	56.2105	55.9895	56.4768	96.1954	56.0218	96.4994	CTP synthase 1	0.00181243	0	0	2.52549	0.314453	0	0.987766	0.834149	0.00343358	264542;68101.1;35329.3;14676.6;10165.8;9773.64;	264542;68101.1;21876.2;4254.15;0;0;	0.943954;0.992719;0.719606;0.547447;0.498213;-0.335142;	87636	0	0	0	0
DIA_IN1.mzML	DIA_IN1	P17812	P17812	PYRG1_HUMAN	CTPS1	493267	624607	405140	493267	624607	405140	405140	IQAIAWAR	IQAIAWAR	IQAIAWAR2	2	0.000665779	0.0112325	0.000832639	0.000777605	0.000287687	0.000777605	0	1	363319	431390	363319	0.928611	56.6605	56.4411	56.8823	96.1954	56.4886	96.4796	CTP synthase 1	0.00181243	0	0	2.61385	0.165653	0	0.988347	0	-1.00E+07	290061;60194.3;24754.8;30345;5430.24;22752.8;	290061;42912.8;0;30345;1244.96;0;	0.988686;0.562323;0.469372;0.872359;0.424789;0.133196;	88257	0	0	0	0
DIA_IN2.mzML	DIA_IN2	P17812	P17812	PYRG1_HUMAN	CTPS1	355452	541397	450858	355452	541397	450858	450858	IQAIAWAR	IQAIAWAR	IQAIAWAR2	2	0.00060429	0.0112325	0.000814332	0.000677966	0.000287687	0.000677966	0	1	355452	541397	355452	0.988784	56.0015	55.7812	56.2221	96.1954	55.9378	96.2959	CTP synthase 1	0.00181243	0	0	2.25173	0.316022	0	0.985366	0	-1.00E+07	289854;65598;29565.9;3579.27;3749.31;5240.48;	289854;65598;16914.6;0;0;0;	0.99703;0.952348;0.640034;0.386026;0.386026;-0.420228;	87222	0	0	0	0
DIA_IN3.mzML	DIA_IN3	P17812	P17812	PYRG1_HUMAN	CTPS1	363459	488700	407878	363459	488700	407878	407878	IQAIAWAR	IQAIAWAR	IQAIAWAR2	2	0.000871365	0.0112325	0.000801282	0.000719424	0.000287687	0.000719424	0	1	343659	437543	343659	0.9787	56.3048	56.127	56.5253	96.1954	56.2018	96.3821	CTP synthase 1	0.00181243	0	0	2.83762	0.184214	0	0.993257	0	-1.00E+07	267606;52893.1;25364.8;23160.6;3032.18;19579.2;	267606;52893.1;0;23160.6;928.354;0;	0.992105;0.975731;0.314372;0.830587;0.520429;0.307964;	87705	0	0	0	0
DIA_OC1.mzML	DIA_OC1	P21810	P21810	PGS1_HUMAN	BGN	2.33E+07	1.47E+07	1.44E+07	2.33E+07	1.47E+07	1.44E+07	1.44E+07	IQAIELEDLLR	IQAIELEDLLR	IQAIELEDLLR2	2	4.74E-05	0.00391326	0.000315457	0.000313775	0.000287687	0.000313873	0	1	120008	87671.4	120008	0.924186	89.6838	89.5522	89.817	168.561	89.5778	160.224	Biglycan	0.000789209	0.774343	295240	3.65302	0.32123	3.41139	0.999704	1.05795	0.0316343	57952.1;50463.1;13582.1;12842.9;6342.78;7636.1;	57952.1;50156.2;5320.22;11899.3;2484.52;7341.88;	0.924312;0.952054;0.730714;0.806106;0.730714;0.873952;	139957	0	0	0	0
DIA_OC2.mzML	DIA_OC2	P21810	P21810	PGS1_HUMAN	BGN	2.82E+07	1.53E+07	1.39E+07	2.82E+07	1.53E+07	1.39E+07	1.39E+07	IQAIELEDLLR	IQAIELEDLLR	IQAIELEDLLR2	2	0.000407039	0.00391326	0.000292826	0.000310463	0.000287687	0.000310559	0	1	445470	243688	445470	0.903542	89.6989	89.5666	89.8345	168.561	89.6139	159.787	Biglycan	0.000789209	0.967448	597617	2.60008	0.458127	1.75812	0.989142	0.791915	0.0110372	234695;109825;1528.92;128160;16806.6;1779.52;	226053;109825;0;109592;6271.97;0;	0.914076;0.951856;0.0203927;0.833394;0.630097;0.0203927;	140095	0	0	0	0
DIA_OC3.mzML	DIA_OC3	P21810	P21810	PGS1_HUMAN	BGN	2.05E+07	1.23E+07	1.39E+07	2.05E+07	1.23E+07	1.39E+07	1.39E+07	IQAIELEDLLR	IQAIELEDLLR	IQAIELEDLLR2	2	3.67E-05	0.00391326	0.000314861	0.000292312	0.000287687	0.000292398	0	1	221984	151914	221984	0.920684	89.6145	89.5258	89.7914	168.561	89.5502	161.218	Biglycan	0.000789209	0.896736	4.62E+06	3.72336	0.335173	2.81554	0.999412	0.896036	0.0422727	106569;73560.8;63964.3;41853.9;8292.6;12008.8;	106569;73560.8;56851;41853.9;2960.89;5869.98;	0.929137;0.911303;0.844221;0.91565;0.686222;0.782766;	139957	0	0	0	0
DIA_OC1.mzML	DIA_OC1	Q02809	Q02809	PLOD1_HUMAN	PLOD1	700334	426267	215014	700334	426267	215014	215014	IQALGLGEDWNVEK	IQALGLGEDWNVEK	IQALGLGEDWNVEK2	2	4.74E-05	0.0119152	0.000315457	0.000313775	0.000287687	0.000313873	0	1	60723.3	37272.9	60723.3	0.893418	74.0644	73.9783	74.1991	126.762	74.0468	126.806	Procollagen-lysine,2-oxoglutarate 5-dioxygenase 1	0.001894	0	0	2.95841	0.58642	0	0.999818	0	-1.00E+07	30239;18084.9;18851.8;4513.91;6737.17;1934.91;	30195.1;11676.4;18851.8;1571.95;1323.67;673.824;	0.932413;0.751487;0.918867;0.689397;0.287785;0.689397;	115544	0	0	0	0
DIA_OC2.mzML	DIA_OC2	Q02809	Q02809	PLOD1_HUMAN	PLOD1	671950	330064	215969	671950	330064	215969	215969	IQALGLGEDWNVEK	IQALGLGEDWNVEK	IQALGLGEDWNVEK2	2	0.000134363	0.0119152	0.000292826	0.000310463	0.000287687	0.000310559	0	1	66437.3	34432.8	66437.3	0.851323	73.9618	73.784	74.0939	126.762	73.9903	126.765	Procollagen-lysine,2-oxoglutarate 5-dioxygenase 1	0.001894	0	0	1.75433	0.574971	0	0.996675	0.994293	0.0399692	14258.1;21828.3;45376.9;3778.77;3256.5;0;	5041.18;21828.3;39567.9;0;0;0;	0.663358;0.828921;0.88763;0.203651;-0.515349;0;	115475	0	0	0	0
DIA_OC3.mzML	DIA_OC3	Q02809	Q02809	PLOD1_HUMAN	PLOD1	715545	401716	184797	715545	401716	184797	184797	IQALGLGEDWNVEK	IQALGLGEDWNVEK	IQALGLGEDWNVEK2	2	0.00106474	0.0119152	0.000314861	0.000292312	0.000287687	0.000292398	0	1	62299.3	34676.9	62299.3	0.843237	73.4298	73.2989	73.5187	126.762	73.3511	126.915	Procollagen-lysine,2-oxoglutarate 5-dioxygenase 1	0.001894	0	0	1.62695	0.52449	0	0.96198	0.973126	0.00984357	17557.4;28752.9;40165.9;0;0;0;	2718.41;28752.9;30828;0;0;0;	0.125276;0.941162;0.815212;0;0;0;	114647	0	0	0	0
DIA_OC1.mzML	DIA_OC1	P67936	P67936	TPM4_HUMAN	TPM4	218162	136869	119456	218162	136869	119456	119456	IQALQQQADEAEDR	IQALQQQADEAEDR	IQALQQQADEAEDR2	2	4.74E-05	0.000909439	0.000315457	0.000313775	0.000287687	0.000313873	0	1	39186.1	23748.5	39186.1	0.860037	39.0095	38.8772	39.1407	66.4621	39.1821	66.1864	Tropomyosin alpha-4 chain	0.000334784	0.857999	94523.5	3.30574	0.520364	3.32988	0.999939	0	-1.00E+07	24415.9;13500.3;11016.5;0;3912.56;4116.59;	15952.3;13500.3;9733.55;0;916.714;4116.59;	0.781762;0.965241;0.842404;0;0.450712;0.897304;	60622	0	0	0	0
DIA_OC2.mzML	DIA_OC2	P67936	P67936	TPM4_HUMAN	TPM4	314756	152970	170223	314756	152970	170223	170223	IQALQQQADEAEDR	IQALQQQADEAEDR	IQALQQQADEAEDR2	2	3.66E-05	0.000909439	0.000292826	0.000310463	0.000287687	0.000310559	0	1	96621.6	47893.5	96621.6	0.961138	39.1286	38.955	39.2601	66.4621	39.1655	66.3979	Tropomyosin alpha-4 chain	0.000334784	0.466858	115096	4.47718	0.515632	4.41341	0.999995	0	-1.00E+07	44368.4;30612.2;23110.7;8914.5;13534.1;8294.82;	44368.4;30612.2;21641.1;3525.12;13293;8294.82;	0.980691;0.954234;0.930816;0.625784;0.844762;0.900791;	60829	0	0	0	0
DIA_OC3.mzML	DIA_OC3	P67936	P67936	TPM4_HUMAN	TPM4	264500	141571	143979	264500	141571	143979	143979	IQALQQQADEAEDR	IQALQQQADEAEDR	IQALQQQADEAEDR2	2	3.67E-05	0.000909439	0.000314861	0.000292312	0.000287687	0.000292398	0	1	47935.9	25178.8	47935.9	0.849844	38.4797	38.3492	38.612	66.4621	38.537	66.3687	Tropomyosin alpha-4 chain	0.000334784	0.877474	123411	3.88172	0.47698	2.25599	0.999997	0	-1.00E+07	32871.6;12062.5;18910.2;1039.16;9331.57;1374;	24589.4;11157.1;12189.4;406.308;9331.57;537.231;	0.838327;0.938493;0.791934;0.712698;0.952475;0.712698;	59863	0	0	0	0
DIA_OC1.mzML	DIA_OC1	P67936	P67936	TPM4_HUMAN	TPM4	218162	136869	119456	218162	136869	119456	119456	IQALQQQADEAEDRAQGLQR	IQALQQQADEAEDRAQGLQR	IQALQQQADEAEDRAQGLQR3	3	4.74E-05	0.00391326	0.000315457	0.000313775	0.000287687	0.000313873	0	1	129928	78881	129928	0.91527	54.1098	53.9775	54.2871	91.8924	54.0983	91.9351	Tropomyosin alpha-4 chain	0.000789209	0	0	3.12806	0.680958	0.0458531	0.99988	1.14482	0.00650625	82050.7;27590;20384.6;78007.5;869.805;9357.46;	82050.7;27493.1;20384.6;29236.7;0;5263.65;	0.965862;0.829877;0.826802;0.490435;0.249309;0.796638;	84284	0	0	0	0
DIA_OC2.mzML	DIA_OC2	P67936	P67936	TPM4_HUMAN	TPM4	314756	152970	170223	314756	152970	170223	170223	IQALQQQADEAEDRAQGLQR	IQALQQQADEAEDRAQGLQR	IQALQQQADEAEDRAQGLQR3	3	0.00121994	0.00391326	0.000292826	0.000310463	0.000287687	0.000310559	0	1	169873	83823.9	169873	0.934162	54.1606	53.8974	54.335	91.8924	54.0142	92.1308	Tropomyosin alpha-4 chain	0.000789209	0	0	2.2118	0.264547	0	0.954793	0	-1.00E+07	102506;56572.9;23480.5;72168.2;4866.54;3584.37;	102506;56111.1;11255.8;0;0;0;	0.99068;0.935635;0.412101;0.354481;-0.107961;0.402313;	84422	0	0	0	0
DIA_OC3.mzML	DIA_OC3	P67936	P67936	TPM4_HUMAN	TPM4	264500	141571	143979	264500	141571	143979	143979	IQALQQQADEAEDRAQGLQR	IQALQQQADEAEDRAQGLQR	IQALQQQADEAEDRAQGLQR3	3	3.67E-05	0.00391326	0.000314861	0.000292312	0.000287687	0.000292398	0	1	150952	85312.8	150952	0.88635	53.3915	53.2604	53.5681	91.8924	53.3458	91.9609	Tropomyosin alpha-4 chain	0.000789209	0	0	2.66587	0.301854	1.09014	0.998675	1.05795	0.00455383	103015;49246;15383.8;62972.5;11078.6;0;	91363.3;44205.4;15383.8;27079;1770.12;0;	0.897978;0.865368;0.877586;0.720878;0.16869;0;	83249	0	0	0	0
DIA_OC1.mzML	DIA_OC1	P37802	P37802	TAGL2_HUMAN	TAGLN2	1.75E+06	1.11E+06	1.04E+06	1.75E+06	1.11E+06	1.04E+06	1.04E+06	IQASTMAFK	IQASTMAFK	IQASTMAFK2	2	4.74E-05	0.000909439	0.000315457	0.000313775	0.000287687	0.000313873	0	1	1.29E+06	767407	1.29E+06	0.96873	44.5817	44.4467	44.7561	76.78	44.5539	76.8324	Transgelin-2	0.000334784	0.972044	4.33E+06	4.87637	0.28379	2.10634	0.999994	0.235894	0.000692367	1.07914e+06;232867;259290;148007;60264.3;56706.8;	1.07914e+06;230196;259290;148007;60264.3;52246.5;	0.973586;0.911008;0.987692;0.941453;0.948756;0.919886;	69354	0	0	0	0
DIA_OC2.mzML	DIA_OC2	P37802	P37802	TAGL2_HUMAN	TAGLN2	2.08E+06	1.09E+06	997871	2.08E+06	1.09E+06	997871	997871	IQASTMAFK	IQASTMAFK	IQASTMAFK2	2	3.66E-05	0.000909439	0.000292826	0.000310463	0.000287687	0.000310559	0	1	1.48E+06	707935	1.48E+06	0.967032	44.5145	44.3842	44.6917	76.78	44.5331	76.7474	Transgelin-2	0.000334784	0.965871	5.72E+06	5.42842	0.312532	3.19027	0.999987	0.733721	0.0176068	1.2316e+06;328146;285639;201915;65234.2;63744.6;	1.21661e+06;328146;285639;201915;59609.6;63703;	0.966732;0.989477;0.968625;0.987696;0.903153;0.986168;	69285	0	0	0	0
DIA_OC3.mzML	DIA_OC3	P37802	P37802	TAGL2_HUMAN	TAGLN2	1.85E+06	1.06E+06	1.01E+06	1.85E+06	1.06E+06	1.01E+06	1.01E+06	IQASTMAFK	IQASTMAFK	IQASTMAFK2	2	3.67E-05	0.000909439	0.000314861	0.000292312	0.000287687	0.000292398	0	1	1.42E+06	744811	1.42E+06	0.978507	44.1336	43.9587	44.2651	76.78	44.1274	76.7957	Transgelin-2	0.000334784	0.974669	4.95E+06	5.32161	0.346796	2.70714	0.999997	1.36796	0.00435132	1.15225e+06;302668;270015;193956;75601;64354.4;	1.15225e+06;302184;270015;193956;73625.5;55876.1;	0.979518;0.985063;0.979626;0.987264;0.939599;0.883426;	68733	0	0	0	0
DIA_ON1.mzML	DIA_ON1	P37802	P37802	TAGL2_HUMAN	TAGLN2	806627	932990	903652	806627	932990	903652	903652	IQASTMAFK	IQASTMAFK	IQASTMAFK2	2	0.000141543	0.000909439	0.000853242	0.000732064	0.000287687	0.000732064	0	1	610499	668710	610499	0.959237	44.1916	44.0605	44.4112	76.78	44.202	76.7486	Transgelin-2	0.000334784	0.71155	2.81E+06	2.92301	0.242599	1.4081	0.999916	0.355184	0.235449	503748;200314;182069;109038;15041.3;27498.4;	486419;119379;0;109038;15041.3;24858.8;	0.95645;0.512362;-0.482593;0.98815;0.839788;0.809718;	68733	0	0	0	0
DIA_ON2.mzML	DIA_ON2	P37802	P37802	TAGL2_HUMAN	TAGLN2	695762	739982	737451	695762	739982	737451	737451	IQASTMAFK	IQASTMAFK	IQASTMAFK2	2	0.00012216	0.000909439	0.000752445	0.000621891	0.000287687	0.000621891	0	1	608607	641950	608607	0.956195	44.1425	44.011	44.2742	76.78	44.1598	76.7295	Transgelin-2	0.000334784	0.810105	2.71E+06	3.50276	0.273324	1.31216	0.999195	0.550611	0.457233	527498;119792;169285;84797.8;27573.9;22972.8;	497031;49055.1;74039.3;84797.8;26778.2;4648.34;	0.956294;0.659125;-0.15275;0.977016;0.888428;0.675545;	68664	0	0	0	0
DIA_ON3.mzML	DIA_ON3	P37802	P37802	TAGL2_HUMAN	TAGLN2	678520	653669	753855	678520	653669	753855	753855	IQASTMAFK	IQASTMAFK	IQASTMAFK2	2	0.000225378	0.000909439	0.000784314	0.000740741	0.000287687	0.000740741	0	1	678520	653669	678520	0.994411	43.9859	43.8548	44.1178	76.78	43.9835	76.7622	Transgelin-2	0.000334784	0.815371	2.19E+06	3.52118	0.258644	0.147476	0.999654	0.379673	0.0140188	559429;150505;130132;98392.2;20698.9;14256.4;	559429;128622;81237.5;98392.2;20698.9;0;	0.999341;0.908313;0.575019;0.970378;0.975397;0.0730057;	68457	0	0	0	0
DIA_IN1.mzML	DIA_IN1	P37802	P37802	TAGL2_HUMAN	TAGLN2	446414	557971	544055	446414	557971	544055	544055	IQASTMAFK	IQASTMAFK	IQASTMAFK2	2	0.00040016	0.000909439	0.000832639	0.000777605	0.000287687	0.000777605	0	1	393622	512511	393622	0.925635	44.4741	44.3431	44.6091	76.78	44.5157	76.6833	Transgelin-2	0.000334784	0.924265	1.40E+06	2.48113	0.402923	0.191693	0.997001	0.596794	0.539306	387303;182924;130157;72051.6;3201.2;8428.1;	321571;142261;102896;72051.6;0;0;	0.916804;0.805325;0.847382;0.965048;0.0930333;0.216103;	69147	0	0	0	0
DIA_IN2.mzML	DIA_IN2	P37802	P37802	TAGL2_HUMAN	TAGLN2	424709	573814	623711	424709	573814	623711	623711	IQASTMAFK	IQASTMAFK	IQASTMAFK2	2	0.000216333	0.000909439	0.000814332	0.000677966	0.000287687	0.000677966	0	1	424709	573814	424709	0.923897	43.9003	43.723	44.1637	76.78	43.9495	76.6595	Transgelin-2	0.000334784	0.738951	1.28E+06	1.96078	0.456483	1.61E-05	0.993392	1.0312	0.515395	321304;92449.7;99617.5;105580;15588.5;0;	319129;9664.85;42450.6;105580;0;0;	0.919314;-0.158503;0.56763;0.93775;0.484357;0;	68250	0	0	0	0
DIA_IN3.mzML	DIA_IN3	P37802	P37802	TAGL2_HUMAN	TAGLN2	344270	430992	461561	344270	430992	461561	461561	IQASTMAFK	IQASTMAFK	IQASTMAFK2	2	0.00036914	0.000909439	0.000801282	0.000719424	0.000287687	0.000719424	0	1	344270	430992	344270	0.628464	44.1614	44.0299	44.2925	76.78	44.1915	76.7024	Transgelin-2	0.000334784	0.923923	978061	2.64825	0.255199	0.975242	0.997857	0.773833	0.237638	402591;120197;88213.8;62985.2;22004.3;26145.9;	304886;106414;44048.7;17379.7;22004.3;7341.01;	0.62303;0.868106;0.76024;0.327305;0.941606;0.302338;	68664	0	0	0	0
DIA_OC1.mzML	DIA_OC1	P52294	P52294	IMA5_HUMAN	KPNA1	829945	487965	807909	829945	487965	807909	807909	IQAVIDAGVC(UniMod:4)R	IQAVIDAGVCR	IQAVIDAGVC(UniMod:4)R2	2	0.000146924	0.00192822	0.000315457	0.000313775	0.000287687	0.000313873	0	1	130156	82289.4	130156	0.835104	46.3886	46.2142	46.5226	79.7352	46.1491	80.1507	Importin subunit alpha-5	0.000525509	0.263151	395123	2.66883	0.637184	1.04695	0.997197	0.85898	0.177205	76858.5;46215.1;141830;122619;33438.5;32761.1;	76858.5;6038.2;73571.4;84197.9;33438.5;12519.3;	0.943867;-0.416741;0.725804;0.801185;0.957846;0.73538;	72194	0	0	0	0
DIA_OC2.mzML	DIA_OC2	P52294	P52294	IMA5_HUMAN	KPNA1	976956	465587	850192	976956	465587	850192	850192	IQAVIDAGVC(UniMod:4)R	IQAVIDAGVCR	IQAVIDAGVC(UniMod:4)R2	2	0.000134363	0.00192822	0.000292826	0.000310463	0.000287687	0.000310559	0	1	213790	110903	213790	0.789807	46.3686	46.1481	46.5877	79.7352	46.152	80.1122	Importin subunit alpha-5	0.000525509	0	0	2.4081	0.564786	0.679135	0.995741	0.654134	0.247697	110133;149330;134238;116459;170840;8639.21;	58353.4;149330;39761.2;96712.8;115295;1782.34;	0.716838;0.980707;0.323395;0.847171;0.74699;0.446875;	72194	0	0	0	0
DIA_OC3.mzML	DIA_OC3	P52294	P52294	IMA5_HUMAN	KPNA1	918715	508151	800535	918715	508151	800535	800535	IQAVIDAGVC(UniMod:4)R	IQAVIDAGVCR	IQAVIDAGVC(UniMod:4)R2	2	3.67E-05	0.00192822	0.000314861	0.000292312	0.000287687	0.000292398	0	1	140508	77674	140508	0.806153	46.0754	45.9019	46.2954	79.7352	45.7028	80.3817	Importin subunit alpha-5	0.000525509	0.436789	270685	2.50461	0.462778	1.2119	0.999205	0.856757	0.391886	60385.5;50062.5;224593;126765;76820.3;27173.4;	30434.2;42800.5;224593;106265;34243.2;0;	0.63798;0.800517;0.971999;0.85107;0.666763;0.387537;	71780	0	0	0	0
DIA_ON1.mzML	DIA_ON1	P52294	P52294	IMA5_HUMAN	KPNA1	474461	527239	464900	474461	527239	464900	464900	IQAVIDAGVC(UniMod:4)R	IQAVIDAGVCR	IQAVIDAGVC(UniMod:4)R2	2	0.000447678	0.00192822	0.000853242	0.000732064	0.000287687	0.000732064	0	1	474461	527239	474461	0.920424	46.1317	45.9575	46.3508	79.7352	45.7665	80.3971	Importin subunit alpha-5	0.000525509	0.729252	884106	3.31982	0.584691	1.91843	0.999099	1.24698	0.0100265	37722;277434;430829;250960;109377;114138;	0;252746;425287;250960;109377;114125;	-0.293082;0.882337;0.849435;0.990169;0.881945;0.803933;	71780	0	0	0	0
DIA_ON2.mzML	DIA_ON2	P52294	P52294	IMA5_HUMAN	KPNA1	446881	474467	506127	446881	474467	506127	506127	IQAVIDAGVC(UniMod:4)R	IQAVIDAGVCR	IQAVIDAGVC(UniMod:4)R2	2	0.00154774	0.00192822	0.000752445	0.000621891	0.000287687	0.000621891	0	1	446881	474467	446881	0.961721	46.0837	45.9066	46.3461	79.7352	45.7339	80.3693	Importin subunit alpha-5	0.000525509	0	0	3.09087	0.430518	1.88771	0.970938	1.27812	0.00907718	0;332527;405375;256029;86240;110290;	0;306495;405375;256029;86240;104612;	0;0.935288;0.88527;0.981827;0.931813;0.937168;	71711	0	0	0	0
DIA_ON3.mzML	DIA_ON3	P52294	P52294	IMA5_HUMAN	KPNA1	411764	443466	343167	411764	443466	343167	343167	IQAVIDAGVC(UniMod:4)R	IQAVIDAGVCR	IQAVIDAGVC(UniMod:4)R2	2	0.000304847	0.00192822	0.000784314	0.000740741	0.000287687	0.000740741	0	1	411764	443466	411764	0.962159	45.9691	45.8381	46.1441	79.7352	45.5828	80.4207	Importin subunit alpha-5	0.000525509	0.979468	1.09E+06	3.3269	0.565809	1.88666	0.996876	0	-1.00E+07	0;233294;498580;242040;86407.8;146059;	0;200152;498580;229542;36163;146059;	0;0.883997;0.984679;0.98266;0.764526;0.978873;	71573	0	0	0	0
DIA_IN1.mzML	DIA_IN1	P52294	P52294	IMA5_HUMAN	KPNA1	369193	470209	292705	369193	470209	292705	292705	IQAVIDAGVC(UniMod:4)R	IQAVIDAGVCR	IQAVIDAGVC(UniMod:4)R2	2	0.00318612	0.00192822	0.000832639	0.000777605	0.000287687	0.000777605	0	1	369193	470209	369193	0.938175	46.2835	46.1093	46.4156	79.7352	46.0491	80.1547	Importin subunit alpha-5	0.000525509	0	0	4.01708	0.737541	1.74561	0.92513	1.05805	0.000508073	228674;929858;165307;174973;98611.6;107374;	228674;408401;44532.9;163207;98611.6;107374;	0.975442;0.554959;0.48318;0.971419;0.905327;0.91781;	71987	0	0	0	0
DIA_IN2.mzML	DIA_IN2	P52294	P52294	IMA5_HUMAN	KPNA1	334635	450504	342989	334635	450504	342989	342989	IQAVIDAGVC(UniMod:4)R	IQAVIDAGVCR	IQAVIDAGVC(UniMod:4)R2	2	0.000216333	0.00192822	0.000814332	0.000677966	0.000287687	0.000677966	0	1	334635	450504	334635	0.965982	45.9276	45.7534	46.1055	79.7352	45.5208	80.4463	Importin subunit alpha-5	0.000525509	0.775069	383309	4.07232	0.836783	2.17509	0.999642	1.39719	0.0002889	193966;161080;219562;164817;110161;79023.4;	70015.6;140162;70071.9;145450;110161;79023.4;	0.607513;0.933267;0.596196;0.960435;0.98909;0.943977;	71435	0	0	0	0
DIA_IN3.mzML	DIA_IN3	P52294	P52294	IMA5_HUMAN	KPNA1	426907	559083	261287	426907	559083	261287	261287	IQAVIDAGVC(UniMod:4)R	IQAVIDAGVCR	IQAVIDAGVC(UniMod:4)R2	2	0.00228373	0.00192822	0.000801282	0.000719424	0.000287687	0.000719424	0	1	426907	559083	426907	0.95981	45.9724	45.7948	46.1883	79.7352	45.7244	80.191	Importin subunit alpha-5	0.000525509	0	0	3.72201	0.679435	1.63612	0.953414	1.101	0.0886867	220647;793169;57196.5;177341;129451;125151;	220647;213032;0;177341;124415;125151;	0.958387;-0.366017;0.109464;0.991642;0.907163;0.967041;	71504	0	0	0	0
DIA_OC1.mzML	DIA_OC1	O60684	O60684;O15131	IMA7_HUMAN	KPNA6	433061	269551	384576	433061	269551	384576		IQAVIDSGVC(UniMod:4)R	IQAVIDSGVCR	IQAVIDSGVC(UniMod:4)R2	2	4.74E-05	0.00138966	0.000315457	0.000313775	0.000287687	0.000313873	0	0	323314	193001	323314	0.967485	43.1343	43.002	43.3115	74.0246	43.1983	73.893	Importin subunit alpha-7	0.00041659	0	2.63E+06	3.45653	0.754337	1.99876	0.999733	0.800577	0.0518851	248621;110171;49101.6;47494.8;5756.26;24432.6;	248621;110171;27198.2;47494.8;0;24432.6;	0.990428;0.873213;0.790848;0.948539;-0.268141;0.963039;	67088	0	0	0	0
DIA_OC2.mzML	DIA_OC2	O60684	O60684;O15131	IMA7_HUMAN	KPNA6	462545	228038	315557	462545	228038	315557		IQAVIDSGVC(UniMod:4)R	IQAVIDSGVCR	IQAVIDSGVC(UniMod:4)R2	2	3.66E-05	0.00138966	0.000292826	0.000310463	0.000287687	0.000310559	0	0	462545	228038	462545	0.932755	43.0715	42.8949	43.2459	74.0246	43.1283	73.8978	Importin subunit alpha-7	0.00041659	0	2.53E+06	4.55265	0.622379	3.09676	0.999991	0.777793	0.030896	309181;175018;102937;73705.5;78587.9;41578.1;	299872;175018;98465.4;64207.4;35312.3;40348.6;	0.973375;0.988579;0.870294;0.838829;0.678309;0.964858;	67019	0	0	0	0
DIA_OC3.mzML	DIA_OC3	O60684	O60684;O15131	IMA7_HUMAN	KPNA6	340652	201261	261378	340652	201261	261378		IQAVIDSGVC(UniMod:4)R	IQAVIDSGVCR	IQAVIDSGVC(UniMod:4)R2	2	7.21E-05	0.00138966	0.000314861	0.000292312	0.000287687	0.000292398	0	0	211950	118625	211950	0.73425	42.8206	42.6441	42.9516	74.0246	42.741	74.175	Importin subunit alpha-7	0.00041659	0	942510	2.81192	0.503036	1.68538	0.997859	1.14064	0.0215751	279087;212115;85970.1;11653;5866.12;30338.6;	169357;136362;39852.9;2739.61;0;30338.6;	0.745079;0.711578;0.711441;0.396567;0.30116;0.959925;	66674	0	0	0	0
DIA_ON1.mzML	DIA_ON1	O60684	O60684;O15131	IMA7_HUMAN	KPNA6	415536	431133	326070	415536	431133	326070		IQAVIDSGVC(UniMod:4)R	IQAVIDSGVCR	IQAVIDSGVC(UniMod:4)R2	2	0.000558555	0.00138966	1	0.000732064	0.000287687	0.000732064	0	0	415536	431133	415536	0.940991	42.9214	42.7912	43.0985	74.0246	42.8504	74.1848	Importin subunit alpha-7	0.00041659	0.845763	1.71E+06	2.31463	0.278277	0.208724	0.998167	0.489482	0.234663	288327;38253.4;149133;16754.3;37383.1;17159.1;	266404;0;149133;0;19748.5;0;	0.924263;0.321231;0.970873;0.241917;0.676718;0.111339;	66743	0	0	0	0
DIA_ON3.mzML	DIA_ON3	O60684	O60684;O15131	IMA7_HUMAN	KPNA6	224451	223316	264490	224451	223316	264490		IQAVIDSGVC(UniMod:4)R	IQAVIDSGVCR	IQAVIDSGVC(UniMod:4)R2	2	0.00013598	0.00138966	1	0.000740741	0.000287687	0.000740741	0	0	224451	223316	224451	0.817245	42.757	42.6688	42.846	74.0246	42.6766	74.2259	Importin subunit alpha-7	0.00041659	0.636107	1.35E+06	2.46219	0.632751	2.9613	0.999863	0.572438	0.243625	314040;26360.2;82888.6;13596;15302.5;16635.4;	201311;19770.2;9544.71;13596;11476.8;3438.05;	0.869464;0.801784;-0.2621;0.801784;0.801784;0.326942;	66536	0	0	0	0
DIA_IN1.mzML	DIA_IN1	O60684	O60684;O15131	IMA7_HUMAN	KPNA6	437332	554530	430715	437332	554530	430715		IQAVIDSGVC(UniMod:4)R	IQAVIDSGVCR	IQAVIDSGVC(UniMod:4)R2	2	0.000587613	0.00138966	0.0684788	0.000777605	0.000287687	0.000777605	0	0	437332	554530	437332	0.891847	42.8985	42.7672	43.1176	74.0246	43.135	73.566	Importin subunit alpha-7	0.00041659	0.484533	1.18E+06	2.90937	0.349139	1.03823	0.993047	1.26528	0.0937544	269103;0;166269;63984.4;56201.5;48938.2;	237659;0;135689;63984.4;0;36521.3;	0.902766;0;0.857008;0.925168;0.334396;0.771264;	66674	0	0	0	0
DIA_IN2.mzML	DIA_IN2	O60684	O60684;O15131	IMA7_HUMAN	KPNA6	372907	522061	380221	372907	522061	380221		IQAVIDSGVC(UniMod:4)R	IQAVIDSGVCR	IQAVIDSGVC(UniMod:4)R2	2	0.000216333	0.00138966	0.0629478	0.000677966	0.000287687	0.000677966	0	0	372907	522061	372907	0.925282	42.7601	42.5832	43.0242	74.0246	42.6477	74.2687	Importin subunit alpha-7	0.00041659	0.909307	1.05E+06	1.84409	0.652072	0.748576	0.995816	0.660473	0.000523	300858;114291;155203;34889;46102.1;40252.4;	300858;42944.9;72048.7;0;0;0;	0.987159;0.792523;0.666895;0.163877;0.0216119;-0.290653;	66467	0	0	0	0
DIA_IN3.mzML	DIA_IN3	O60684	O60684;O15131	IMA7_HUMAN	KPNA6	406898	524081	461987	406898	524081	461987		IQAVIDSGVC(UniMod:4)R	IQAVIDSGVCR	IQAVIDSGVC(UniMod:4)R2	2	0.000265252	0.00138966	0.0611309	0.000719424	0.000287687	0.000719424	0	0	406898	524081	406898	0.927261	42.7591	42.5404	42.8918	74.0246	42.873	73.8082	Importin subunit alpha-7	0.00041659	0.349999	495334	3.15481	0.516493	1.54154	0.998402	1.62657	0.0727603	248126;12466.4;162094;30010.4;72701.1;27342.5;	248126;0;145282;13489.7;19394.3;23735;	0.970418;-0.414347;0.878495;0.65866;0.427197;0.818318;	66467	0	0	0	0
DIA_OC1.mzML	DIA_OC1	P62745	P62745	RHOB_HUMAN	RHOB	286123	180095	186694	286123	180095	186694	186694	IQAYDYLEC(UniMod:4)SAK	IQAYDYLECSAK	IQAYDYLEC(UniMod:4)SAK2	2	0.00232012	1	0.000588408	0.00104411	0.00245158	0.00104439	0	1	200313	116582	200313	0.855361	58.9929	58.8185	59.1701	100.186	58.8424	100.37	Rho-related GTP-binding protein RhoB	0.00511109	0.584195	211227	2.06184	0.194967	0	0.897158	1.10559	0.0299142	103836;24846.6;0;9009.4;145347;0;	103836;24846.6;0;0;71630.8;0;	0.96399;0.889629;0;0.172186;0.686006;0;	91941	0	0	0	0
DIA_OC3.mzML	DIA_OC3	P62745	P62745	RHOB_HUMAN	RHOB	356092	199751	161858	356092	199751	161858	161858	IQAYDYLEC(UniMod:4)SAK	IQAYDYLECSAK	IQAYDYLEC(UniMod:4)SAK2	2	0.00638559	1	0.000571919	0.00101807	0.00245158	0.00101833	0	1	130847	71107.4	130847	0.60871	58.496	58.319	58.715	100.186	58.3067	100.53	Rho-related GTP-binding protein RhoB	0.00511109	0	0	1.06855	0.342234	0.0694355	0.705602	0.606975	0.0614467	100267;7786.91;0;2809.25;236170;0;	100267;2665.13;0;0;27914.2;0;	0.93454;0.590329;0;-0.341565;-0.559909;0;	91251	0	0	0	0
DIA_ON1.mzML	DIA_ON1	P62745	P62745	RHOB_HUMAN	RHOB	62092.3	71502.9	135491	62092.3	71502.9	135491	135491	IQAYDYLEC(UniMod:4)SAK	IQAYDYLECSAK	IQAYDYLEC(UniMod:4)SAK2	2	0.000714477	1	0.00227964	0.00191693	0.00245158	0.00191693	0	1	62092.3	71502.9	62092.3	0.927228	58.6315	58.5453	58.7197	100.186	58.5495	100.362	Rho-related GTP-binding protein RhoB	0.00511109	0	0	2.43741	0.565216	0.153165	0.991732	0.966399	0.108531	66158.6;7864.2;7224;0;7771.45;0;	52066.8;7864.2;5418;0;2161.27;0;	0.953217;0.801784;0.801784;0;0.757581;0;	91389	0	0	0	0
DIA_OC1.mzML	DIA_OC1	Q12805	Q12805	FBLN3_HUMAN	EFEMP1	298839	187381	182991	298839	187381	182991	182991	IQC(UniMod:4)AAGYEQSEHNVC(UniMod:4)QDIDEC(UniMod:4)TAGTHNC(UniMod:4)R	IQCAAGYEQSEHNVCQDIDECTAGTHNCR	IQC(UniMod:4)AAGYEQSEHNVC(UniMod:4)QDIDEC(UniMod:4)TAGTHNC(UniMod:4)R4	4	4.74E-05	0.00331509	0.000315457	0.000313775	0.000287687	0.000313873	0	1	26034.9	17390.3	26034.9	0.901376	49.0494	48.9174	49.1355	84.2666	48.9908	84.3758	EGF-containing fibulin-like extracellular matrix protein 1	0.000678507	0	0	2.88669	0.60952	0	0.9999	1.05795	0.105952	8529.94;19737.5;5019.79;1422.98;9174.8;2639.24;	8529.94;17504.9;1068.52;0;7467.22;753.598;	0.94483;0.880201;0.387922;0.592081;0.817595;0.603087;	76359	0	0	0	0
DIA_OC2.mzML	DIA_OC2	Q12805	Q12805	FBLN3_HUMAN	EFEMP1	293713	146623	151454	293713	146623	151454	151454	IQC(UniMod:4)AAGYEQSEHNVC(UniMod:4)QDIDEC(UniMod:4)TAGTHNC(UniMod:4)R	IQCAAGYEQSEHNVCQDIDECTAGTHNCR	IQC(UniMod:4)AAGYEQSEHNVC(UniMod:4)QDIDEC(UniMod:4)TAGTHNC(UniMod:4)R4	4	3.66E-05	0.00331509	0.000292826	0.000310463	0.000287687	0.000310559	0	1	6928.43	3781.55	6928.43	0.679326	48.9323	48.8432	49.0212	84.2666	48.8966	84.3286	EGF-containing fibulin-like extracellular matrix protein 1	0.000678507	0	0	1.85729	0.550155	0	0.998611	0	-1.00E+07	4457.86;12302;2219.57;7908.04;3865.82;0;	3343.4;1464.24;2219.57;2120.8;0;0;	0.801784;0.316046;0.801784;0.73709;0.133631;0;	76221	0	0	0	0
DIA_OC3.mzML	DIA_OC3	Q12805	Q12805	FBLN3_HUMAN	EFEMP1	311580	170475	168859	311580	170475	168859	168859	IQC(UniMod:4)AAGYEQSEHNVC(UniMod:4)QDIDEC(UniMod:4)TAGTHNC(UniMod:4)R	IQCAAGYEQSEHNVCQDIDECTAGTHNCR	IQC(UniMod:4)AAGYEQSEHNVC(UniMod:4)QDIDEC(UniMod:4)TAGTHNC(UniMod:4)R4	4	0.000291715	0.00331509	0.000314861	0.000292312	0.000287687	0.000292398	0	1	20998.5	12429.1	20998.5	0.881445	48.1587	48.0255	48.2479	84.2666	48.3891	83.8876	EGF-containing fibulin-like extracellular matrix protein 1	0.000678507	0	0	2.24859	0.550204	0	0.992589	0	-1.00E+07	20132.8;3229.46;1187.55;4146.43;2662.57;0;	15943.8;908.304;0;4146.43;748.863;0;	0.881109;0.597622;0.597607;0.944911;0.597622;0;	75048	0	0	0	0
DIA_OC1.mzML	DIA_OC1	Q9BX67	Q9BX67	JAM3_HUMAN	JAM3	5.79E+06	3.90E+06	3.80E+06	5.79E+06	3.90E+06	3.80E+06	3.80E+06	IQDEQTTYVFFDNK	IQDEQTTYVFFDNK	IQDEQTTYVFFDNK2	2	4.74E-05	0.000297398	0.000315457	0.000313775	0.000287687	0.000313873	0	1	5.79E+06	3.90E+06	5.79E+06	0.988765	69.5719	69.3941	69.747	118.23	69.2038	118.941	Junctional adhesion molecule C	0.000192827	0.995766	2.45E+07	5.72664	0.689682	8.30872	0.999878	0.936131	0.0351511	2.59526e+06;1.82217e+06;1.37079e+06;992030;835681;1.43378e+06;	2.59526e+06;1.82217e+06;1.37079e+06;992030;835681;1.34698e+06;	0.993319;0.994467;0.972562;0.995706;0.992501;0.95945;	108515	0	0	0	0
DIA_OC2.mzML	DIA_OC2	Q9BX67	Q9BX67	JAM3_HUMAN	JAM3	7.47E+06	3.84E+06	3.88E+06	7.47E+06	3.84E+06	3.88E+06	3.88E+06	IQDEQTTYVFFDNK	IQDEQTTYVFFDNK	IQDEQTTYVFFDNK2	2	3.66E-05	0.000297398	0.000292826	0.000310463	0.000287687	0.000310559	0	1	7.47E+06	3.84E+06	7.47E+06	0.991735	69.5677	69.4349	69.7441	118.23	69.1451	119.08	Junctional adhesion molecule C	0.000192827	0.998279	3.09E+07	5.87221	0.682823	7.46374	0.999511	1.13025	0.0456641	3.08633e+06;2.43065e+06;1.95612e+06;1.29256e+06;1.12525e+06;2.01524e+06;	3.08633e+06;2.43065e+06;1.95612e+06;1.29256e+06;1.12525e+06;1.96399e+06;	0.989937;0.991155;0.995294;0.996998;0.992882;0.998155;	108584	0	0	0	0
DIA_OC3.mzML	DIA_OC3	Q9BX67	Q9BX67	JAM3_HUMAN	JAM3	5.98E+06	3.77E+06	3.84E+06	5.98E+06	3.77E+06	3.84E+06	3.84E+06	IQDEQTTYVFFDNK	IQDEQTTYVFFDNK	IQDEQTTYVFFDNK2	2	3.67E-05	0.000297398	0.000314861	0.000292312	0.000287687	0.000292398	0	1	5.98E+06	3.77E+06	5.98E+06	0.987782	69.0331	68.8974	69.208	118.23	68.6949	118.918	Junctional adhesion molecule C	0.000192827	0.992944	2.26E+07	5.45174	0.679627	7.98575	0.999981	1.11902	0.148703	2.5628e+06;1.90039e+06;1.52024e+06;1.06982e+06;866824;1.33067e+06;	2.5628e+06;1.90039e+06;1.52024e+06;1.06982e+06;866824;1.16579e+06;	0.989177;0.985748;0.987971;0.987396;0.980309;0.898442;	107756	0	0	0	0
DIA_ON1.mzML	DIA_ON1	Q9BX67	Q9BX67	JAM3_HUMAN	JAM3	2.83E+06	2.97E+06	3.48E+06	2.83E+06	2.97E+06	3.48E+06	3.48E+06	IQDEQTTYVFFDNK	IQDEQTTYVFFDNK	IQDEQTTYVFFDNK2	2	0.000141543	0.000297398	0.000853242	0.000732064	0.000287687	0.000732064	0	1	2.83E+06	2.97E+06	2.83E+06	0.955871	69.1187	68.9881	69.2505	118.23	68.8704	118.782	Junctional adhesion molecule C	0.000192827	0.956792	1.35E+07	5.30999	0.565961	2.60712	0.999993	0.637203	0.275338	1.17947e+06;925034;735522;513925;387443;403138;	1.17687e+06;915129;735522;513925;387443;390422;	0.950782;0.954279;0.965995;0.968983;0.956108;0.946719;	107825	0	0	0	0
DIA_ON2.mzML	DIA_ON2	Q9BX67	Q9BX67	JAM3_HUMAN	JAM3	3.13E+06	3.25E+06	3.72E+06	3.13E+06	3.25E+06	3.72E+06	3.72E+06	IQDEQTTYVFFDNK	IQDEQTTYVFFDNK	IQDEQTTYVFFDNK2	2	0.00012216	0.000297398	0.000752445	0.000621891	0.000287687	0.000621891	0	1	3.13E+06	3.25E+06	3.13E+06	0.981648	69.2456	69.1142	69.3768	118.23	68.9034	118.924	Junctional adhesion molecule C	0.000192827	0.933183	1.11E+07	5.51701	0.666904	1.83489	0.999928	0.845071	0.361348	1.29069e+06;1.01513e+06;829666;595258;443186;282859;	1.29069e+06;1.0126e+06;823846;595258;443186;278368;	0.98055;0.982102;0.982811;0.989298;0.990753;0.916189;	108032	0	0	0	0
DIA_ON3.mzML	DIA_ON3	Q9BX67	Q9BX67	JAM3_HUMAN	JAM3	3.15E+06	3.21E+06	4.40E+06	3.15E+06	3.21E+06	4.40E+06	4.40E+06	IQDEQTTYVFFDNK	IQDEQTTYVFFDNK	IQDEQTTYVFFDNK2	2	0.00013598	0.000297398	0.000784314	0.000740741	0.000287687	0.000740741	0	1	3.15E+06	3.21E+06	3.15E+06	0.980901	69.0055	68.8746	69.1833	118.23	68.6996	118.809	Junctional adhesion molecule C	0.000192827	0.984578	1.31E+07	5.55059	0.561786	8.84791	0.999992	1.13417	0.348479	1.3773e+06;1.00756e+06;773537;463396;473547;474526;	1.3773e+06;994579;773537;462361;473547;473323;	0.979333;0.979068;0.98605;0.939377;0.987681;0.978798;	107687	0	0	0	0
DIA_IN1.mzML	DIA_IN1	Q9BX67	Q9BX67	JAM3_HUMAN	JAM3	1.04E+06	1.27E+06	1.18E+06	1.04E+06	1.27E+06	1.18E+06	1.18E+06	IQDEQTTYVFFDNK	IQDEQTTYVFFDNK	IQDEQTTYVFFDNK2	2	0.000201248	0.000297398	0.000832639	0.000777605	0.000287687	0.000777605	0	1	1.04E+06	1.27E+06	1.04E+06	0.95237	69.5025	69.3277	69.8121	118.23	69.1394	119.054	Junctional adhesion molecule C	0.000192827	0.825435	4.10E+06	4.58887	0.631267	3.32985	0.999933	0.587597	0.445806	483819;342435;223964;183407;175420;165733;	483819;335699;223964;164246;168085;164451;	0.951229;0.980726;0.912333;0.84704;0.922451;0.939328;	108377	0	0	0	0
DIA_IN2.mzML	DIA_IN2	Q9BX67	Q9BX67	JAM3_HUMAN	JAM3	747356	1.02E+06	832791	747356	1.02E+06	832791	832791	IQDEQTTYVFFDNK	IQDEQTTYVFFDNK	IQDEQTTYVFFDNK2	2	0.00020247	0.000297398	0.000814332	0.000677966	0.000287687	0.000677966	0	1	747356	1.02E+06	747356	0.979497	69.0748	68.9438	69.252	118.23	68.8278	118.728	Junctional adhesion molecule C	0.000192827	0.902072	2.89E+06	4.98853	0.547997	3.68153	0.999976	0.662487	0.418657	326167;236965;185555;159669;118633;132890;	324836;236965;185555;157182;118376;123627;	0.981594;0.984021;0.970048;0.971367;0.958567;0.903823;	107687	0	0	0	0
DIA_IN3.mzML	DIA_IN3	Q9BX67	Q9BX67	JAM3_HUMAN	JAM3	900845	1.09E+06	738174	900845	1.09E+06	738174	738174	IQDEQTTYVFFDNK	IQDEQTTYVFFDNK	IQDEQTTYVFFDNK2	2	0.000185357	0.000297398	0.000801282	0.000719424	0.000287687	0.000719424	0	1	900845	1.09E+06	900845	0.965213	69.2845	69.1095	69.5044	118.23	68.8726	119.072	Junctional adhesion molecule C	0.000192827	0.948107	1.59E+06	5.0719	0.590679	1.34251	0.999809	0.556417	0.283227	379429;285536;250016;199617;128942;184340;	371730;285536;243579;194903;125523;169032;	0.944878;0.98791;0.96964;0.968035;0.942353;0.972112;	108032	0	0	0	0
DIA_OC1.mzML	DIA_OC1	P46087	P46087	NOP2_HUMAN	NOP2	59938.7	39515	31013	59938.7	39515	31013	31013	IQDIVGILR	IQDIVGILR	IQDIVGILR2	2	4.74E-05	0.00331509	0.000315457	0.000313775	0.000287687	0.000313873	0	1	59938.7	39515	59938.7	0.89396	72.2871	72.1094	72.4196	123.413	72.1746	123.57	Probable 28S rRNA (cytosine(4447)-C(5))-methyltransferase	0.000678507	0.918932	263259	2.8856	0.482233	0.65411	0.999776	0.856664	0.0165168	22048;17350.3;31188;1327.84;19991.9;1923.5;	0;17350.3;23953.8;423.664;18634.6;0;	0.495503;0.987799;0.789637;0.563729;0.94069;0.526976;	112757	0	0	0	0
DIA_OC2.mzML	DIA_OC2	P46087	P46087	NOP2_HUMAN	NOP2	78483.1	38969.6	36861.2	78483.1	38969.6	36861.2	36861.2	IQDIVGILR	IQDIVGILR	IQDIVGILR2	2	0.000134363	0.00331509	0.000292826	0.000310463	0.000287687	0.000310559	0	1	63307.9	32423.1	63307.9	0.779513	72.1861	72.0535	72.3637	123.413	72.1236	123.468	Probable 28S rRNA (cytosine(4447)-C(5))-methyltransferase	0.000678507	0.794059	408453	1.93116	0.29372	0.0814942	0.997366	1.34895	0.00610609	23820.9;15238.1;38010.8;0;28572.8;1762.19;	7385.2;15238.1;25816.9;0;22252.9;595.397;	0.458482;0.96964;0.665691;0;0.781371;0.572444;	112688	0	0	0	0
DIA_OC3.mzML	DIA_OC3	P46087	P46087	NOP2_HUMAN	NOP2	60349.6	35917.6	48405.7	60349.6	35917.6	48405.7	48405.7	IQDIVGILR	IQDIVGILR	IQDIVGILR2	2	3.67E-05	0.00331509	0.000314861	0.000292312	0.000287687	0.000292398	0	1	60349.6	35917.6	60349.6	0.936719	71.6083	71.4774	71.7405	123.413	71.4362	123.68	Probable 28S rRNA (cytosine(4447)-C(5))-methyltransferase	0.000678507	0.942285	163146	2.65626	0.0330977	0.523318	0.998729	0	-1.00E+07	30885.1;20255;33669.1;1617.55;17763.8;4242.58;	0;20255;33669.1;0;6425.58;1575.81;	0.458281;0.959095;0.981483;0.413323;0.63162;0.66413;	111791	0	0	0	0
DIA_OC1.mzML	DIA_OC1	P62979	P62987;P62979;P0CG47;P0CG48	RS27A_HUMAN	RPS27A	5.30E+07	3.21E+07	3.97E+07	5.30E+07	3.21E+07	3.97E+07		IQDKEGIPPDQQR	IQDKEGIPPDQQR	IQDKEGIPPDQQR2	2	4.74E-05	0.000297398	0.00363353	0.000313775	0.000287687	0.000313873	0	0	2.61E+06	1.44E+06	2.61E+06	0.979013	24.2128	23.9053	24.565	40.2718	24.1956	40.2224	Ubiquitin-40S ribosomal protein S27a	0.000184775	0.871719	4.26E+06	5.19548	0.176406	7.01452	1	0	-1.00E+07	1.54949e+06;825978;239338;101957;134825;62879.9;	1.54949e+06;821038;239338;101957;133845;62879.9;	0.987633;0.961948;0.981756;0.921177;0.937106;0.905421;	37434	0	0	0	0
DIA_OC2.mzML	DIA_OC2	P62979	P62987;P62979;P0CG47;P0CG48	RS27A_HUMAN	RPS27A	6.55E+07	3.26E+07	4.16E+07	6.55E+07	3.26E+07	4.16E+07		IQDKEGIPPDQQR	IQDKEGIPPDQQR	IQDKEGIPPDQQR2	2	3.66E-05	0.000297398	0.00338277	0.000310463	0.000287687	0.000310559	0	0	3.18E+06	1.44E+06	3.18E+06	0.973726	24.2096	23.8576	24.561	40.2718	24.2583	40.0927	Ubiquitin-40S ribosomal protein S27a	0.000184775	0.735079	5.58E+06	4.80585	0.221121	5.88103	0.999998	0.450175	0.00261158	1.89301e+06;1.04672e+06;290001;153316;165131;90464.7;	1.85834e+06;1.03266e+06;290001;114154;159867;85831.3;	0.978614;0.9592;0.994125;0.778753;0.949245;0.868759;	37434	0	0	0	0
DIA_OC3.mzML	DIA_OC3	P62979	P62987;P62979;P0CG47;P0CG48	RS27A_HUMAN	RPS27A	5.89E+07	3.09E+07	3.68E+07	5.89E+07	3.09E+07	3.68E+07		IQDKEGIPPDQQR	IQDKEGIPPDQQR	IQDKEGIPPDQQR2	2	3.67E-05	0.000297398	0.003367	0.000292312	0.000287687	0.000292398	0	0	2.51E+06	1.30E+06	2.51E+06	0.980876	24.1308	23.778	24.4823	40.2718	24.1067	40.2458	Ubiquitin-40S ribosomal protein S27a	0.000184775	0.866966	4.07E+06	5.1717	0.429487	7.23409	1	1.11603	0.0177752	1.4756e+06;817519;218160;115477;122967;71933.3;	1.4756e+06;817519;218160;115477;122967;71933.3;	0.991525;0.972432;0.940482;0.940126;0.939109;0.923007;	37365	0	0	0	0
DIA_ON1.mzML	DIA_ON1	P62979	P62987;P62979;P0CG47;P0CG48	RS27A_HUMAN	RPS27A	2.14E+07	2.44E+07	2.29E+07	2.14E+07	2.44E+07	2.29E+07		IQDKEGIPPDQQR	IQDKEGIPPDQQR	IQDKEGIPPDQQR2	2	0.000141543	0.000297398	1	0.000732064	0.000287687	0.000732064	0	0	419083	497162	419083	0.77635	24.1805	23.9165	24.3128	40.2718	24.1584	40.2491	Ubiquitin-40S ribosomal protein S27a	0.000184775	0.0321176	158047	3.87845	0.430395	4.53765	0.99998	0	-1.00E+07	303414;198191;53074.9;17582.3;24112.4;8698.85;	248347;143145;27591.2;6077.59;15309.6;8698.85;	0.811747;0.724146;0.728593;0.789878;0.319001;0.967802;	37365	0	0	0	0
DIA_ON2.mzML	DIA_ON2	P62979	P62987;P62979;P0CG47;P0CG48	RS27A_HUMAN	RPS27A	2.03E+07	2.37E+07	2.27E+07	2.03E+07	2.37E+07	2.27E+07		IQDKEGIPPDQQR	IQDKEGIPPDQQR	IQDKEGIPPDQQR2	2	0.00012216	0.000297398	1	0.000621891	0.000287687	0.000621891	0	0	578243	718844	578243	0.912752	24.1658	23.8132	24.5187	40.2718	24.1683	40.1716	Ubiquitin-40S ribosomal protein S27a	0.000184775	0	0	3.43435	0.343876	2.02931	0.999934	1.12106	0.127268	343357;213756;30101.6;11501.2;20540.6;1858.96;	334386;213756;30101.6;8512.51;20540.6;0;	0.862547;0.988969;0.929232;0.630132;0.898265;0.363407;	37365	0	0	0	0
DIA_ON3.mzML	DIA_ON3	P62979	P62987;P62979;P0CG47;P0CG48	RS27A_HUMAN	RPS27A	2.10E+07	2.05E+07	2.25E+07	2.10E+07	2.05E+07	2.25E+07		IQDKEGIPPDQQR	IQDKEGIPPDQQR	IQDKEGIPPDQQR2	2	0.00013598	0.000297398	1	0.000740741	0.000287687	0.000740741	0	0	340085	393731	340085	0.884909	24.0205	23.7528	24.1515	40.2718	24.0278	40.202	Ubiquitin-40S ribosomal protein S27a	0.000184775	0.0554701	434742	3.73677	0.187046	3.67721	0.999986	0	-1.00E+07	308220;194028;32836.4;16502.2;22139.9;10616.7;	201766;118958;19360.4;15920.8;11818.9;10616.7;	0.925795;0.868376;0.560399;0.866366;0.582479;0.934336;	37158	0	0	0	0
DIA_IN1.mzML	DIA_IN1	P62979	P62987;P62979;P0CG47;P0CG48	RS27A_HUMAN	RPS27A	1.54E+07	2.07E+07	1.70E+07	1.54E+07	2.07E+07	1.70E+07		IQDKEGIPPDQQR	IQDKEGIPPDQQR	IQDKEGIPPDQQR2	2	0.000279408	0.000297398	1	0.000777605	0.000287687	0.000777605	0	0	411439	515456	411439	0.952303	24.1863	23.967	24.5384	40.2718	24.375	39.907	Ubiquitin-40S ribosomal protein S27a	0.000184775	0	0	3.13736	0.258785	2.88446	0.99955	0	-1.00E+07	257908;142655;20040.8;2180.5;16082.7;6048.7;	255689;142655;13095.5;0;16082.7;2170.95;	0.936584;0.995461;0.789094;0.397154;0.826549;0.544249;	37365	0	0	0	0
DIA_IN2.mzML	DIA_IN2	P62979	P62987;P62979;P0CG47;P0CG48	RS27A_HUMAN	RPS27A	1.40E+07	2.12E+07	1.47E+07	1.40E+07	2.12E+07	1.47E+07		IQDKEGIPPDQQR	IQDKEGIPPDQQR	IQDKEGIPPDQQR2	2	0.000216333	0.000297398	1	0.000677966	0.000287687	0.000677966	0	0	301004	425035	301004	0.93373	23.8687	23.6056	24.2227	40.2718	23.9603	40.0717	Ubiquitin-40S ribosomal protein S27a	0.000184775	0.47726	110938	2.6743	0.385478	1.4104	0.999793	0	-1.00E+07	196407;101944;19089.9;3015.67;8054.18;0;	187974;101944;11086.2;0;6041.3;0;	0.919614;0.974356;0.799518;0.35183;0.700911;0;	36882	0	0	0	0
DIA_IN3.mzML	DIA_IN3	P62979	P62987;P62979;P0CG47;P0CG48	RS27A_HUMAN	RPS27A	1.42E+07	1.95E+07	1.63E+07	1.42E+07	1.95E+07	1.63E+07		IQDKEGIPPDQQR	IQDKEGIPPDQQR	IQDKEGIPPDQQR2	2	0.000265252	0.000297398	1	0.000719424	0.000287687	0.000719424	0	0	396657	513735	396657	0.96649	24.1785	23.8254	24.5317	40.2718	24.1822	40.2277	Ubiquitin-40S ribosomal protein S27a	0.000184775	0	0	2.32484	0.881123	1.33944	0.999703	0	-1.00E+07	255471;133626;14797.9;1069.09;5133.07;946.249;	255471;133626;7559.69;0;3148.91;0;	0.97543;0.97124;0.580432;0.297085;0.614978;0.297085;	37365	0	0	0	0
DIA_OC1.mzML	DIA_OC1	P62979	P62987;P62979;P0CG47;P0CG48	RS27A_HUMAN	RPS27A	5.30E+07	3.21E+07	3.97E+07	5.30E+07	3.21E+07	3.97E+07		IQDKEGIPPDQQR	IQDKEGIPPDQQR	IQDKEGIPPDQQR3	3	4.74E-05	0.000297398	0.00363353	0.000313775	0.000287687	0.000313873	0	0	2.80E+07	1.54E+07	2.80E+07	0.996522	24.151	23.8454	24.5031	40.0738	24.094	40.1049	Ubiquitin-40S ribosomal protein S27a	0.000184775	0.992947	7.16E+07	5.6514	0.292025	3.15711	0.999997	1.92434	0.00174948	1.36327e+07;7.84814e+06;6.53077e+06;3.01546e+06;1.65195e+06;1.48975e+06;	1.36327e+07;7.84814e+06;6.53077e+06;3.01546e+06;1.65195e+06;1.48975e+06;	0.996368;0.997332;0.99587;0.942355;0.954164;0.980373;	37339	0	0	0	0
DIA_OC2.mzML	DIA_OC2	P62979	P62987;P62979;P0CG47;P0CG48	RS27A_HUMAN	RPS27A	6.55E+07	3.26E+07	4.16E+07	6.55E+07	3.26E+07	4.16E+07		IQDKEGIPPDQQR	IQDKEGIPPDQQR	IQDKEGIPPDQQR3	3	3.66E-05	0.000297398	0.00338277	0.000310463	0.000287687	0.000310559	0	0	3.39E+07	1.54E+07	3.39E+07	0.983073	24.1482	23.7965	24.4992	40.0738	24.1567	39.9752	Ubiquitin-40S ribosomal protein S27a	0.000184775	0.980583	8.47E+07	5.25306	0.376233	2.27739	0.999999	1.0918	0.000587142	1.66271e+07;9.60988e+06;7.65899e+06;3.34991e+06;2.23037e+06;1.5902e+06;	1.66271e+07;9.60988e+06;7.65899e+06;3.34991e+06;2.23037e+06;1.5902e+06;	0.983944;0.981124;0.983625;0.894392;0.99315;0.891821;	37339	0	0	0	0
DIA_OC3.mzML	DIA_OC3	P62979	P62987;P62979;P0CG47;P0CG48	RS27A_HUMAN	RPS27A	5.89E+07	3.09E+07	3.68E+07	5.89E+07	3.09E+07	3.68E+07		IQDKEGIPPDQQR	IQDKEGIPPDQQR	IQDKEGIPPDQQR3	3	3.67E-05	0.000297398	0.003367	0.000292312	0.000287687	0.000292398	0	0	2.84E+07	1.48E+07	2.84E+07	0.990325	24.0268	23.7175	24.3783	40.0738	24.0069	40.0551	Ubiquitin-40S ribosomal protein S27a	0.000184775	0.980285	6.95E+07	5.46727	0.400601	3.80895	1	1.22841	0.012764	1.40399e+07;8.01418e+06;6.35407e+06;2.96761e+06;1.53866e+06;1.35688e+06;	1.40399e+07;8.01418e+06;6.35407e+06;2.96761e+06;1.53866e+06;1.35688e+06;	0.99029;0.995768;0.983539;0.963985;0.872616;0.972757;	37201	0	0	0	0
DIA_ON1.mzML	DIA_ON1	P62979	P62987;P62979;P0CG47;P0CG48	RS27A_HUMAN	RPS27A	2.14E+07	2.44E+07	2.29E+07	2.14E+07	2.44E+07	2.29E+07		IQDKEGIPPDQQR	IQDKEGIPPDQQR	IQDKEGIPPDQQR3	3	0.000141543	0.000297398	1	0.000732064	0.000287687	0.000732064	0	0	7.28E+06	8.60E+06	7.28E+06	0.967739	24.0315	23.7213	24.3848	40.0738	24.059	39.9605	Ubiquitin-40S ribosomal protein S27a	0.000184775	0.965102	1.74E+07	4.38008	0.332995	0.236506	0.999993	0.555784	0.00169955	3.67639e+06;2.01683e+06;1.61919e+06;938615;425337;389941;	3.64505e+06;2.01683e+06;1.61919e+06;157753;425337;381299;	0.957413;0.98748;0.966397;-0.027849;0.949926;0.867927;	37132	0	0	0	0
DIA_ON2.mzML	DIA_ON2	P62979	P62987;P62979;P0CG47;P0CG48	RS27A_HUMAN	RPS27A	2.03E+07	2.37E+07	2.27E+07	2.03E+07	2.37E+07	2.27E+07		IQDKEGIPPDQQR	IQDKEGIPPDQQR	IQDKEGIPPDQQR3	3	0.00012216	0.000297398	1	0.000621891	0.000287687	0.000621891	0	0	5.73E+06	6.94E+06	5.73E+06	0.698565	24.0619	23.8839	24.4142	40.0738	24.0701	39.9723	Ubiquitin-40S ribosomal protein S27a	0.000184775	0.821749	1.48E+07	4.29235	0.36332	1.09124	0.999897	1.20443	0.171593	3.12346e+06;1.85899e+06;1.45572e+06;619579;346330;298152;	2.71696e+06;1.70954e+06;1.30799e+06;231249;346330;298152;	0.607251;0.825994;0.721695;0.226326;0.936824;0.970914;	37201	0	0	0	0
DIA_ON3.mzML	DIA_ON3	P62979	P62987;P62979;P0CG47;P0CG48	RS27A_HUMAN	RPS27A	2.10E+07	2.05E+07	2.25E+07	2.10E+07	2.05E+07	2.25E+07		IQDKEGIPPDQQR	IQDKEGIPPDQQR	IQDKEGIPPDQQR3	3	0.00013598	0.000297398	1	0.000740741	0.000287687	0.000740741	0	0	6.24E+06	7.18E+06	6.24E+06	0.828231	23.9128	23.6915	24.2651	40.0738	23.9297	39.9891	Ubiquitin-40S ribosomal protein S27a	0.000184775	0.85199	1.87E+07	4.13874	0.344578	0.712454	0.999983	0.792079	0.0368015	3.49105e+06;2.01533e+06;1.63377e+06;710183;411527;336876;	3.00019e+06;1.84901e+06;1.39514e+06;400705;411527;331752;	0.793244;0.920989;0.780532;0.395956;0.991647;0.918589;	36994	0	0	0	0
DIA_IN1.mzML	DIA_IN1	P62979	P62987;P62979;P0CG47;P0CG48	RS27A_HUMAN	RPS27A	1.54E+07	2.07E+07	1.70E+07	1.54E+07	2.07E+07	1.70E+07		IQDKEGIPPDQQR	IQDKEGIPPDQQR	IQDKEGIPPDQQR3	3	0.000201248	0.000297398	1	0.000777605	0.000287687	0.000777605	0	0	4.85E+06	6.07E+06	4.85E+06	0.982465	24.1263	23.9051	24.4777	40.0738	24.2758	39.789	Ubiquitin-40S ribosomal protein S27a	0.000184775	0.892382	1.05E+07	4.57814	0.499324	0.712208	0.999962	0.745043	0.0301573	2.3844e+06;1.38317e+06;1.0788e+06;577246;229065;224128;	2.3844e+06;1.38317e+06;1.0788e+06;241474;229065;219226;	0.986387;0.974459;0.98406;0.301203;0.905593;0.88711;	37270	0	0	0	0
DIA_IN2.mzML	DIA_IN2	P62979	P62987;P62979;P0CG47;P0CG48	RS27A_HUMAN	RPS27A	1.40E+07	2.12E+07	1.47E+07	1.40E+07	2.12E+07	1.47E+07		IQDKEGIPPDQQR	IQDKEGIPPDQQR	IQDKEGIPPDQQR3	3	0.00020247	0.000297398	1	0.000677966	0.000287687	0.000677966	0	0	3.93E+06	5.53E+06	3.93E+06	0.985489	23.8537	23.5876	24.2078	40.0738	23.8649	40.0416	Ubiquitin-40S ribosomal protein S27a	0.000184775	0.96516	8.57E+06	4.36424	0.35854	1.22526	0.999995	1.05797	0.423125	1.95179e+06;1.14047e+06;838002;528972;149510;214355;	1.95179e+06;1.14047e+06;838002;308077;0;212514;	0.99877;0.960639;0.988376;0.45553;0.6525;0.913219;	36856	0	0	0	0
DIA_IN3.mzML	DIA_IN3	P62979	P62987;P62979;P0CG47;P0CG48	RS27A_HUMAN	RPS27A	1.42E+07	1.95E+07	1.63E+07	1.42E+07	1.95E+07	1.63E+07		IQDKEGIPPDQQR	IQDKEGIPPDQQR	IQDKEGIPPDQQR3	3	0.000185357	0.000297398	1	0.000719424	0.000287687	0.000719424	0	0	4.59E+06	6.08E+06	4.59E+06	0.970579	24.0295	23.8075	24.3825	40.0738	24.0839	39.9372	Ubiquitin-40S ribosomal protein S27a	0.000184775	0.899308	8.74E+06	4.45676	0.565322	0.255316	0.999953	0.806917	0.13824	2.25773e+06;1.29236e+06;1.04475e+06;529997;243337;205835;	2.25773e+06;1.29236e+06;1.04475e+06;223014;243337;180043;	0.970963;0.98834;0.94778;0.478147;0.88663;0.788495;	37132	0	0	0	0
DIA_OC1.mzML	DIA_OC1	Q9UBP9	Q9UBP9	GULP1_HUMAN	GULP1	485287	303231	303212	485287	303231	303212	303212	IQDLETENMELK	IQDLETENMELK	IQDLETENMELK2	2	4.74E-05	0.00107181	0.000315457	0.000313775	0.000287687	0.000313873	0	1	138282	84234.5	138282	0.875241	55.1214	54.9902	55.2538	93.5088	55.1037	93.5661	PTB domain-containing engulfment adapter protein 1	0.000372492	0.932648	346986	2.48506	0.564379	0.97138	0.999807	0.987108	0.25594	108318;45704.7;26418.8;24706.9;23225.9;6134.22;	93478.7;18384.7;26418.8;0;0;0;	0.875739;0.733781;0.971922;0.358013;0.205518;-0.432486;	85869	0	0	0	0
DIA_OC2.mzML	DIA_OC2	Q9UBP9	Q9UBP9	GULP1_HUMAN	GULP1	611334	296767	284918	611334	296767	284918	284918	IQDLETENMELK	IQDLETENMELK	IQDLETENMELK2	2	3.66E-05	0.00107181	0.000292826	0.000310463	0.000287687	0.000310559	0	1	185826	91210.2	185826	0.929462	55.1268	54.9946	55.3462	93.5088	55.0118	93.7238	PTB domain-containing engulfment adapter protein 1	0.000372492	0.887961	875737	2.17861	0.633803	1.42979	0.999925	1.98727	0.67838	115617;68945.1;16016.8;51251.8;5378.28;3451.76;	111658;68945.1;5222.78;42071.7;1753.75;0;	0.949532;0.920265;0.621814;0.802391;0.621814;0.523541;	85938	0	0	0	0
DIA_OC3.mzML	DIA_OC3	Q9UBP9	Q9UBP9	GULP1_HUMAN	GULP1	586569	304015	316736	586569	304015	316736	316736	IQDLETENMELK	IQDLETENMELK	IQDLETENMELK2	2	3.67E-05	0.00107181	0.000314861	0.000292312	0.000287687	0.000292398	0	1	288550	164074	288550	0.908262	54.4927	54.3604	54.7112	93.5088	54.3769	93.7052	PTB domain-containing engulfment adapter protein 1	0.000372492	0	0	3.23513	0.791093	2.44289	0.999445	1.07121	0.242865	148316;95446;51695.8;58530.1;35524.4;15692;	148316;88538.6;51695.8;17922.8;33677.6;7778.18;	0.969425;0.815336;0.891938;0.615698;0.89448;0.789698;	84972	0	0	0	0
DIA_OC1.mzML	DIA_OC1	Q96HY6	Q96HY6	DDRGK_HUMAN	DDRGK1	1.39E+06	836886	697796	1.39E+06	836886	697796	697796	IQDLLAEGTITGVIDDR	IQDLLAEGTITGVIDDR	IQDLLAEGTITGVIDDR2	2	4.74E-05	0.000297398	0.000315457	0.000313775	0.000287687	0.000313873	0	1	311551	212361	311551	0.896737	84.9673	84.832	85.0993	148.835	85.1719	148.357	DDRGK domain-containing protein 1	0.000184775	0	363202	4.62034	0.692365	5.7498	0.999997	1.05938	0.355354	113743;130779;164916;96061.8;68606.5;12476.1;	44612.7;118256;148683;96061.8;65135.4;12148.8;	0.607605;0.934931;0.953115;0.98387;0.946229;0.802889;	132600	0	0	0	0
DIA_OC2.mzML	DIA_OC2	Q96HY6	Q96HY6	DDRGK_HUMAN	DDRGK1	1.91E+06	951489	869698	1.91E+06	951489	869698	869698	IQDLLAEGTITGVIDDR	IQDLLAEGTITGVIDDR	IQDLLAEGTITGVIDDR2	2	3.66E-05	0.000297398	0.000292826	0.000310463	0.000287687	0.000310559	0	1	559775	309425	559775	0.873384	84.8996	84.7636	85.074	148.835	85.0623	148.503	DDRGK domain-containing protein 1	0.000184775	0	413007	3.35907	0.614677	1.12167	0.99962	0.846852	0.311771	244569;194765;201513;147805;46481.5;9435.14;	210852;160535;188388;147805;21544.3;3224.76;	0.848271;0.885478;0.891186;0.980715;0.66593;0.605497;	132600	0	0	0	0
DIA_OC3.mzML	DIA_OC3	Q96HY6	Q96HY6	DDRGK_HUMAN	DDRGK1	1.94E+06	1.11E+06	898232	1.94E+06	1.11E+06	898232	898232	IQDLLAEGTITGVIDDR	IQDLLAEGTITGVIDDR	IQDLLAEGTITGVIDDR2	2	3.67E-05	0.000297398	0.000314861	0.000292312	0.000287687	0.000292398	0	1	445647	271353	445647	0.890738	84.5897	84.4112	84.8103	148.835	84.6177	148.643	DDRGK domain-containing protein 1	0.000184775	0.662047	333364	4.51037	0.601961	6.01731	1	0.602859	0.0288665	154484;163202;146210;122643;64373.8;31030.5;	147994;151774;145879;122643;63774.5;30883.5;	0.820103;0.904596;0.94798;0.950335;0.901615;0.844631;	132117	0	0	0	0
DIA_IN2.mzML	DIA_IN2	Q96HY6	Q96HY6	DDRGK_HUMAN	DDRGK1	68181.3	81069.6	253515	68181.3	81069.6	253515	253515	IQDLLAEGTITGVIDDR	IQDLLAEGTITGVIDDR	IQDLLAEGTITGVIDDR2	2	0.00230356	0.000297398	0.0103976	0.0100806	0.000287687	0.0100908	0	1	68181.3	81069.6	68181.3	0.437033	84.5866	84.4977	84.6747	148.835	84.642	148.658	DDRGK domain-containing protein 1	0.000184775	0	0	0.861951	0.47873	0	0.93723	1.32201	0.530251	10129.7;120528;26076.9;28746.4;0;0;	10129.7;38444.5;19607.1;0;0;0;	0.801784;0.146743;0.817774;-0.486732;0;0;	131979	0	0	0	0
DIA_OC1.mzML	DIA_OC1	Q96HY6	Q96HY6	DDRGK_HUMAN	DDRGK1	1.39E+06	836886	697796	1.39E+06	836886	697796	697796	IQDLLAEGTITGVIDDRGK	IQDLLAEGTITGVIDDRGK	IQDLLAEGTITGVIDDRGK3	3	8.22E-05	0.00069676	0.000315457	0.000313775	0.000287687	0.000313873	0	1	26378.3	16544.8	26378.3	0.663387	77.6726	77.5863	77.7611	133.345	77.7537	133.164	DDRGK domain-containing protein 1	0.000290487	0.397715	9.24E+06	2.0294	0.706312	0.15581	0.999628	0	-1.00E+07	20711.9;61646.4;61015.6;37062.5;7234.51;9068.12;	5456.78;13687;23868.4;30108.3;7234.51;6893.46;	0.585057;0.621463;0.403289;0.943187;0.801784;0.825067;	121191	0	0	0	0
DIA_OC2.mzML	DIA_OC2	Q96HY6	Q96HY6	DDRGK_HUMAN	DDRGK1	1.91E+06	951489	869698	1.91E+06	951489	869698	869698	IQDLLAEGTITGVIDDRGK	IQDLLAEGTITGVIDDRGK	IQDLLAEGTITGVIDDRGK3	3	3.66E-05	0.00069676	0.000292826	0.000310463	0.000287687	0.000310559	0	1	128420	65356.7	128420	0.814447	77.5679	77.3476	77.8778	133.345	77.717	133.074	DDRGK domain-containing protein 1	0.000290487	0.529116	2.98E+07	1.94472	0.613316	0.0176588	0.998378	1.34909	0.00820625	74469.8;115127;85833.5;132515;18179.5;16981.2;	74469.8;39198.9;9308.09;44129.6;14751.6;4262.1;	0.879037;0.691537;-0.142318;0.124323;0.814985;0.403775;	121122	0	0	0	0
DIA_OC3.mzML	DIA_OC3	Q96HY6	Q96HY6	DDRGK_HUMAN	DDRGK1	1.94E+06	1.11E+06	898232	1.94E+06	1.11E+06	898232	898232	IQDLLAEGTITGVIDDRGK	IQDLLAEGTITGVIDDRGK	IQDLLAEGTITGVIDDRGK3	3	3.67E-05	0.00069676	0.000314861	0.000292312	0.000287687	0.000292398	0	1	128911	77242.5	128911	0.87744	77.1252	76.9505	77.2557	133.345	77.1381	133.256	DDRGK domain-containing protein 1	0.000290487	0.71652	1.81E+07	4.04707	0.929814	2.82133	0.999999	1.19594	0.00679527	55214.8;72616.3;83115.6;54090.3;21811.8;19253.4;	49068.4;68947.8;76573.1;54090.3;10894.9;17622.4;	0.808318;0.941283;0.907324;0.983047;0.784731;0.847239;	120432	0	0	0	0
DIA_OC1.mzML	DIA_OC1	Q5T4S7	Q5T4S7	UBR4_HUMAN	UBR4	960339	595025	985191	960339	595025	985191	985191	IQDMVAIR	IQDMVAIR	IQDMVAIR2	2	0.000146924	1	0.000315457	0.000313775	0.000287687	0.000313873	0	1	501231	309457	501231	0.945342	48.4924	48.318	48.76	83.4275	48.4498	83.5046	E3 ubiquitin-protein ligase UBR4	0.00654542	0	0	3.32553	0.346044	1.91692	0.9979	1.08114	0.0049715	332448;44845.9;126185;50783.5;41158.5;78467.5;	332448;21193.4;126185;42599;1628.38;74268.8;	0.945404;0.644516;0.990052;0.812418;0.591049;0.860917;	75493	0	0	0	0
DIA_OC2.mzML	DIA_OC2	Q5T4S7	Q5T4S7	UBR4_HUMAN	UBR4	1.34E+06	675283	929201	1.34E+06	675283	929201	929201	IQDMVAIR	IQDMVAIR	IQDMVAIR2	2	3.66E-05	1	0.000292826	0.000310463	0.000287687	0.000310559	0	1	292301	146155	292301	0.550656	48.3809	48.2469	48.5132	83.4275	48.3744	83.4433	E3 ubiquitin-protein ligase UBR4	0.00654542	0	0	1.65757	0.284212	2.31E-05	0.99894	1.19148	0.00249721	436097;45166.8;158716;40370.1;59892.3;107328;	190966;10168.4;60964.6;40370.1;22902.2;13630.8;	0.490493;0.302681;0.459405;0.973054;0.467997;-0.514967;	75355	0	0	0	0
DIA_OC3.mzML	DIA_OC3	Q5T4S7	Q5T4S7	UBR4_HUMAN	UBR4	1.20E+06	713515	931352	1.20E+06	713515	931352	931352	IQDMVAIR	IQDMVAIR	IQDMVAIR2	2	0.000205262	1	0.000314861	0.000292312	0.000287687	0.000292398	0	1	736194	429926	736194	0.978841	47.9146	47.7373	48.0898	83.4275	47.891	83.4756	E3 ubiquitin-protein ligase UBR4	0.00654542	0	0	2.94386	0.306327	1.37036	0.995895	0.683739	0.0324873	535425;38381.2;139124;70318.9;37363;135905;	535425;13145.6;135623;65145.4;15023.5;81175.4;	0.992538;0.45433;0.932756;0.962206;0.573496;0.791801;	74665	0	0	0	0
DIA_ON1.mzML	DIA_ON1	Q5T4S7	Q5T4S7	UBR4_HUMAN	UBR4	566155	606804	536492	566155	606804	536492	536492	IQDMVAIR	IQDMVAIR	IQDMVAIR2	2	0.000558555	1	0.000853242	0.000732064	0.000287687	0.000732064	0	1	292159	316814	292159	0.919865	47.9249	47.7512	48.1013	83.4275	47.9712	83.3566	E3 ubiquitin-protein ligase UBR4	0.00654542	0	0	3.0336	0.391147	1.6928	0.994114	1.80422	0.12337	251683;4666.77;66140.6;36282.9;59308.2;90984.5;	251683;1495.09;27368.9;13107.2;39582;90984.5;	0.97725;0.59153;0.593309;0.499842;0.584131;0.97906;	74596	0	0	0	0
DIA_ON2.mzML	DIA_ON2	Q5T4S7	Q5T4S7	UBR4_HUMAN	UBR4	632011	678855	515991	632011	678855	515991	515991	IQDMVAIR	IQDMVAIR	IQDMVAIR2	2	0.003367	1	0.000752445	0.000621891	0.000287687	0.000621891	0	1	272981	304251	272981	0.883596	47.8774	47.7464	48.054	83.4275	47.937	83.3387	E3 ubiquitin-protein ligase UBR4	0.00654542	0	0	2.43291	0.301244	0.904785	0.913056	1.69715	0.0316989	175427;0;70470.3;40106.5;35546.9;112922;	175427;0;70470.3;27084;10551.9;64507;	0.89823;0;0.967964;0.569288;0.299124;0.596522;	74527	0	0	0	0
DIA_ON3.mzML	DIA_ON3	Q5T4S7	Q5T4S7	UBR4_HUMAN	UBR4	599335	656564	547252	599335	656564	547252	547252	IQDMVAIR	IQDMVAIR	IQDMVAIR2	2	0.000471298	1	0.000784314	0.000740741	0.000287687	0.000740741	0	1	367470	366943	367470	0.918438	47.7636	47.5446	47.9408	83.4275	47.7517	83.4637	E3 ubiquitin-protein ligase UBR4	0.00654542	0	0	2.88632	0.357329	1.43051	0.995849	1.63658	0.0564323	284158;9312.82;38750.3;75551;47443.7;130874;	280472;0;15224.8;71773.1;9668.82;130874;	0.94233;0.583305;0.67494;0.876727;0.118568;0.968535;	74389	0	0	0	0
DIA_IN1.mzML	DIA_IN1	Q5T4S7	Q5T4S7	UBR4_HUMAN	UBR4	692821	850436	670235	692821	850436	670235	670235	IQDMVAIR	IQDMVAIR	IQDMVAIR2	2	0.00246238	1	0.000832639	0.000777605	0.000287687	0.000777605	0	1	314947	382874	314947	0.979387	48.2141	48.037	48.3443	83.4275	48.3183	83.2491	E3 ubiquitin-protein ligase UBR4	0.00654542	0	0	3.09927	0.362959	1.00818	0.941769	1.19991	0.0246597	235980;18714.1;73797.9;19314.2;51162.4;77984.7;	223042;18714.1;73797.9;18107.4;0;42327.6;	0.9836;0.884179;0.984047;0.908491;0.0167659;0.5463;	75010	0	0	0	0
DIA_IN2.mzML	DIA_IN2	Q5T4S7	Q5T4S7	UBR4_HUMAN	UBR4	664495	898554	728800	664495	898554	728800	728800	IQDMVAIR	IQDMVAIR	IQDMVAIR2	2	0.00230356	1	0.000814332	0.000677966	0.000287687	0.000677966	0	1	336904	449104	336904	0.897472	47.7246	47.5475	47.8569	83.4275	47.7356	83.4169	E3 ubiquitin-protein ligase UBR4	0.00654542	0	0	1.53694	0.110627	0.0602231	0.93648	1.62133	0.190457	275435;4268.96;30879.7;117666;45736.8;74697.4;	275435;0;0;61468.7;12911.7;8823.15;	0.950606;0.514201;-0.16299;0.659383;0.375843;0.0452754;	74251	0	0	0	0
DIA_IN3.mzML	DIA_IN3	Q5T4S7	Q5T4S7	UBR4_HUMAN	UBR4	686809	910473	684596	686809	910473	684596	684596	IQDMVAIR	IQDMVAIR	IQDMVAIR2	2	0.00124146	1	0.000801282	0.000719424	0.000287687	0.000719424	0	1	211341	284745	211341	0.807148	47.8561	47.724	47.9863	83.4275	47.9314	83.3022	E3 ubiquitin-protein ligase UBR4	0.00654542	0	0	2.31064	0.259342	0.00337092	0.985698	1.64979	0.254577	302373;29762.2;41023;28380.6;53661.2;46836.6;	162665;9705.87;41023;7653.15;17395.7;18639.4;	0.779445;0.621572;0.974666;0.498047;0.522824;0.00975361;	74458	0	0	0	0
DIA_OC1.mzML	DIA_OC1	O14975	O14975	S27A2_HUMAN	SLC27A2	666611	463727	451859	666611	463727	451859	451859	IQDTIEITGTFK	IQDTIEITGTFK	IQDTIEITGTFK2	2	4.74E-05	0.000909439	0.000315457	0.000313775	0.000287687	0.000313873	0	1	383113	231913	383113	0.931127	65.8173	65.6862	65.9494	111.963	65.87	111.868	Very long-chain acyl-CoA synthetase	0.000334784	0.76775	1.17E+06	3.86683	0.423673	2.98535	0.99987	0	-1.00E+07	293205;232005;67103.5;66761.1;47572.8;10588.8;	277889;220169;38383;57651.6;47572.8;3953.94;	0.941672;0.905105;0.707984;0.858374;0.957691;0.685858;	102631	0	0	0	0
DIA_OC2.mzML	DIA_OC2	O14975	O14975	S27A2_HUMAN	SLC27A2	811821	398462	401221	811821	398462	401221	401221	IQDTIEITGTFK	IQDTIEITGTFK	IQDTIEITGTFK2	2	3.66E-05	0.000909439	0.000292826	0.000310463	0.000287687	0.000310559	0	1	570201	268571	570201	0.971297	65.7734	65.5991	65.9503	111.963	65.8188	111.917	Very long-chain acyl-CoA synthetase	0.000334784	0.845197	2.45E+06	3.80202	0.385113	2.77353	0.999995	0	-1.00E+07	448735;276714;107072;58062.2;63403.7;8207.03;	448735;245406;53615.7;58062.2;63403.7;0;	0.988665;0.827742;0.716661;0.843299;0.965594;0.509219;	102631	0	0	0	0
DIA_OC3.mzML	DIA_OC3	O14975	O14975	S27A2_HUMAN	SLC27A2	760435	458229	467044	760435	458229	467044	467044	IQDTIEITGTFK	IQDTIEITGTFK	IQDTIEITGTFK2	2	3.67E-05	0.000909439	0.000314861	0.000292312	0.000287687	0.000292398	0	1	431328	251613	431328	0.959234	65.3183	65.187	65.5397	111.963	65.2752	112.025	Very long-chain acyl-CoA synthetase	0.000334784	0.419024	849647	2.90084	0.765175	1.42862	0.999699	0.792716	0.00472528	327448;63827.1;73935.9;69992.2;51997.1;5578.49;	327448;10924.5;34787.2;54040.6;49839.2;0;	0.986502;-0.196513;0.621959;0.83206;0.917976;0.468298;	101941	0	0	0	0
DIA_OC1.mzML	DIA_OC1	P35527	P35527	K1C9_HUMAN	KRT9	3.10E+07	1.88E+07	1.60E+07	3.10E+07	1.88E+07	1.60E+07	1.60E+07	IQDWYDK	IQDWYDK	IQDWYDK2	2	0.000146924	1	0.000315457	0.000313775	0.000287687	0.000313873	0	1	680068	422008	680068	0.898417	45.458	45.369	45.5894	78.5391	45.4804	78.4966	Keratin, type I cytoskeletal 9	0.00530693	0.938432	6.79E+06	2.54117	0.284913	1.21129	0.997256	1.16247	0.0398491	258927;679691;7773.99;70384.5;19102.9;11954.2;	58069.1;551615;0;70384.5;16812;0;	0.445957;0.94078;-0.074676;0.939695;0.85555;0.55119;	70733	0	0	0	0
DIA_OC2.mzML	DIA_OC2	P35527	P35527	K1C9_HUMAN	KRT9	3.73E+07	1.93E+07	1.68E+07	3.73E+07	1.93E+07	1.68E+07	1.68E+07	IQDWYDK	IQDWYDK	IQDWYDK2	2	0.000347573	1	0.000292826	0.000310463	0.000287687	0.000310559	0	1	761610	387077	761610	0.949644	45.5268	45.3959	45.7012	78.5391	45.4819	78.6185	Keratin, type I cytoskeletal 9	0.00530693	0.984659	5.93E+06	1.6631	0.590986	0.0323248	0.989995	0	-1.00E+07	235398;682002;0;27710.4;29330.9;16647;	79608;682002;0;0;0;0;	0.598034;0.990687;0;0.499953;0.159812;0.534455;	70871	0	0	0	0
DIA_OC3.mzML	DIA_OC3	P35527	P35527	K1C9_HUMAN	KRT9	3.55E+07	1.98E+07	1.71E+07	3.55E+07	1.98E+07	1.71E+07	1.71E+07	IQDWYDK	IQDWYDK	IQDWYDK2	2	0.000235223	1	0.000314861	0.000292312	0.000287687	0.000292398	0	1	991987	577028	991987	0.848012	44.9678	44.7941	45.056	78.5391	45.0437	78.399	Keratin, type I cytoskeletal 9	0.00530693	0.927184	6.71E+06	2.08834	0.21041	0.194648	0.995152	0	-1.00E+07	267247;585656;30818.9;139347;32503.5;3781.23;	267247;585394;0;139347;0;0;	0.663975;0.926542;-0.238455;0.87106;0.475826;0.22726;	70043	0	0	0	0
DIA_ON1.mzML	DIA_ON1	P35527	P35527	K1C9_HUMAN	KRT9	1.64E+07	1.72E+07	2.01E+07	1.64E+07	1.72E+07	2.01E+07	2.01E+07	IQDWYDK	IQDWYDK	IQDWYDK2	2	0.00194932	1	0.000853242	0.000732064	0.000287687	0.000732064	0	1	667596	687542	667596	0.950413	44.8941	44.7199	45.0242	78.5391	45.1179	78.1141	Keratin, type I cytoskeletal 9	0.00530693	0.563625	2.80E+07	1.47733	0.457779	0.8935	0.959731	0	-1.00E+07	575162;189028;1.66877e+06;0;0;0;	575162;92434.1;229395;0;0;0;	0.978876;0.773311;0.0027594;0;0;0;	69836	0	0	0	0
DIA_ON3.mzML	DIA_ON3	P35527	P35527	K1C9_HUMAN	KRT9	1.65E+07	1.69E+07	1.99E+07	1.65E+07	1.69E+07	1.99E+07	1.99E+07	IQDWYDK	IQDWYDK	IQDWYDK2	2	0.00137064	1	0.000784314	0.000740741	0.000287687	0.000740741	0	1	905076	934682	905076	0.906142	44.6418	44.5109	44.7732	78.5391	44.9151	78.0368	Keratin, type I cytoskeletal 9	0.00530693	0.238238	1.97E+07	2.13806	0.317944	1.27758	0.965612	1.13517	0.0545592	664830;296267;1.15138e+06;116070;0;0;	565434;296267;103526;43375.1;0;0;	0.890282;0.971728;-0.404345;0.664922;0;0;	69491	0	0	0	0
DIA_IN1.mzML	DIA_IN1	P35527	P35527	K1C9_HUMAN	KRT9	2.05E+07	2.40E+07	2.36E+07	2.05E+07	2.40E+07	2.36E+07	2.36E+07	IQDWYDK	IQDWYDK	IQDWYDK2	2	0.00118941	1	0.000832639	0.000777605	0.000287687	0.000777605	0	1	734612	935613	734612	0.928227	45.5721	45.4418	45.7472	78.5391	45.4073	78.843	Keratin, type I cytoskeletal 9	0.00530693	0.861948	4.69E+06	1.66434	0.586713	0.0158689	0.975814	0	-1.00E+07	441401;293211;1.75959e+06;0;4604.6;0;	441401;293211;462071;0;0;0;	0.940287;0.910071;-0.0658484;0;0.261137;0;	70871	0	0	0	0
DIA_IN3.mzML	DIA_IN3	P35527	P35527	K1C9_HUMAN	KRT9	2.02E+07	2.37E+07	2.34E+07	2.02E+07	2.37E+07	2.34E+07	2.34E+07	IQDWYDK	IQDWYDK	IQDWYDK2	2	0.00478592	1	0.000801282	0.000719424	0.000287687	0.000719424	0	1	284922	358814	284922	0.786746	45.1729	45.0847	45.3032	78.5391	45.0798	78.7137	Keratin, type I cytoskeletal 9	0.00530693	0.434773	3.52E+06	1.54732	0.377869	0	0.917397	0	-1.00E+07	302274;108153;862934;0;0;0;	176769;108153;0;0;0;0;	0.702585;0.924302;-0.490363;0;0;0;	70250	0	0	0	0
DIA_OC1.mzML	DIA_OC1	P35527	P35527	K1C9_HUMAN	KRT9	3.10E+07	1.88E+07	1.60E+07	3.10E+07	1.88E+07	1.60E+07	1.60E+07	IQDWYDKK	IQDWYDKK	IQDWYDKK2	2	0.000266951	1	0.000315457	0.000313775	0.000287687	0.000313873	0	1	238784	149400	238784	0.807355	36.1742	36.0856	36.2633	61.9193	36.2031	61.8841	Keratin, type I cytoskeletal 9	0.00500941	0.790586	2.00E+06	1.76374	0.161221	4.08E-06	0.992053	0.33026	0.0126231	316318;0;22015.8;21992;51280;0;	171774;0;22015.8;0;44993.9;0;	0.790922;0;0.801784;-0.422607;0.872819;0;	56180	0	0	0	0
DIA_OC2.mzML	DIA_OC2	P35527	P35527	K1C9_HUMAN	KRT9	3.73E+07	1.93E+07	1.68E+07	3.73E+07	1.93E+07	1.68E+07	1.68E+07	IQDWYDKK	IQDWYDKK	IQDWYDKK2	2	3.66E-05	1	0.000292826	0.000310463	0.000287687	0.000310559	0	1	350786	178406	350786	0.913023	36.3422	36.253	36.4734	61.9193	36.2555	62.0444	Keratin, type I cytoskeletal 9	0.00500941	0.90497	2.65E+06	2.63875	0.251755	1.25734	0.999495	0.572392	0.0274911	399609;0;11381.2;27079.2;44841.9;24915;	305944;0;0;10314.8;44841.9;23706.8;	0.921516;0;-0.321049;0.762341;0.855076;0.908079;	56456	0	0	0	0
DIA_OC3.mzML	DIA_OC3	P35527	P35527	K1C9_HUMAN	KRT9	3.55E+07	1.98E+07	1.71E+07	3.55E+07	1.98E+07	1.71E+07	1.71E+07	IQDWYDKK	IQDWYDKK	IQDWYDKK2	2	0.000262003	1	0.000314861	0.000292312	0.000287687	0.000292398	0	1	373457	202391	373457	0.964223	35.6484	35.5171	35.8228	61.9193	35.7864	61.6971	Keratin, type I cytoskeletal 9	0.00500941	0.975085	2.28E+06	1.67657	0.207815	0.332723	0.993299	1.05795	0.10864	317910;0;55546.9;35168.1;0;4380.05;	317910;0;55546.9;33886.2;0;652.382;	0.987284;0;0.832238;0.809944;0;0.122793;	55421	0	0	0	0
DIA_OC1.mzML	DIA_OC1	Q14699	Q14699	RFTN1_HUMAN	RFTN1	445773	286570	280309	445773	286570	280309	280309	IQEAASQGLK	IQEAASQGLK	IQEAASQGLK2	2	8.22E-05	0.0131262	0.000315457	0.000313775	0.000287687	0.000313873	0	1	353066	199745	353066	0.953194	26.1345	26.0011	26.2687	43.8835	26.1597	43.8903	Raftlin	0.00208315	0	0	3.65812	0.351326	4.51544	0.999562	1.36654	0.0811549	242513;17341.7;35942.5;81027.6;24766.6;318576;	241066;6610.82;35942.5;76057;24766.6;121860;	0.948555;0.681067;0.977102;0.956598;0.961805;-0.14629;	40446	0	0	0	0
DIA_OC2.mzML	DIA_OC2	Q14699	Q14699	RFTN1_HUMAN	RFTN1	619322	310207	289399	619322	310207	289399	289399	IQEAASQGLK	IQEAASQGLK	IQEAASQGLK2	2	3.66E-05	0.0131262	0.000292826	0.000310463	0.000287687	0.000310559	0	1	252359	114399	252359	0.890875	26.1749	25.9975	26.3075	43.8835	26.2199	43.8591	Raftlin	0.00208315	0.732366	519025	2.98611	0.316782	2.52923	0.999631	1.55743	0.343001	223149;21507.1;43456.2;100372;30448.3;700467;	108532;9061.51;43456.2;100372;22298.3;176260;	0.784549;0.75782;0.969526;0.971793;0.799939;-0.414723;	40515	0	0	0	0
DIA_OC3.mzML	DIA_OC3	Q14699	Q14699	RFTN1_HUMAN	RFTN1	508263	283888	311592	508263	283888	311592	311592	IQEAASQGLK	IQEAASQGLK	IQEAASQGLK2	2	3.67E-05	0.0131262	0.000314861	0.000292312	0.000287687	0.000292398	0	1	420050	225854	420050	0.98483	25.9627	25.8772	26.0951	43.8835	25.9664	43.8804	Raftlin	0.00208315	0	221158	3.69779	0.295485	3.1218	0.999733	1.06321	0.00592236	321687;5616.86;28936.7;69425.5;20373.5;349636;	321687;1667.26;28936.7;69425.5;19081.5;120005;	0.997577;0.605711;0.954091;0.938575;0.91185;-0.420808;	40239	0	0	0	0
DIA_OC1.mzML	DIA_OC1	P40926	P40926	MDHM_HUMAN	MDH2	5.25E+06	3.15E+06	2.83E+06	5.25E+06	3.15E+06	2.83E+06	2.83E+06	IQEAGTEVVK	IQEAGTEVVK	IQEAGTEVVK2	2	4.74E-05	0.000297398	0.000315457	0.000313775	0.000287687	0.000313873	0	1	2.97E+06	1.70E+06	2.97E+06	0.977434	29.2628	29.1314	29.3975	49.6081	29.2848	49.5183	Malate dehydrogenase, mitochondrial	0.000142491	0.0327729	6.45E+06	4.55704	0.361733	4.94692	0.999994	1.87586	0.0164493	2.27309e+06;594138;303936;615831;204098;124293;	2.26492e+06;594138;280899;515211;204098;115425;	0.986146;0.973803;0.838042;0.932346;0.871613;0.825179;	45346	0	0	0	0
DIA_OC2.mzML	DIA_OC2	P40926	P40926	MDHM_HUMAN	MDH2	5.63E+06	2.96E+06	2.39E+06	5.63E+06	2.96E+06	2.39E+06	2.39E+06	IQEAGTEVVK	IQEAGTEVVK	IQEAGTEVVK2	2	3.66E-05	0.000297398	0.000292826	0.000310463	0.000287687	0.000310559	0	1	3.39E+06	1.62E+06	3.39E+06	0.962606	29.3037	29.172	29.4366	49.6081	29.349	49.4809	Malate dehydrogenase, mitochondrial	0.000142491	0	6.63E+06	4.18186	0.330029	3.71362	0.999964	0.89589	0.00755273	2.54953e+06;630240;182059;701142;286026;213390;	2.54953e+06;627897;62200.4;407058;271682;213390;	0.96422;0.95975;0.665873;0.713433;0.874865;0.951733;	45415	0	0	0	0
DIA_OC3.mzML	DIA_OC3	P40926	P40926	MDHM_HUMAN	MDH2	4.61E+06	2.98E+06	2.89E+06	4.61E+06	2.98E+06	2.89E+06	2.89E+06	IQEAGTEVVK	IQEAGTEVVK	IQEAGTEVVK2	2	3.67E-05	0.000297398	0.000314861	0.000292312	0.000287687	0.000292398	0	1	3.20E+06	1.77E+06	3.20E+06	0.97539	29.0481	28.9167	29.1783	49.6081	29.019	49.6033	Malate dehydrogenase, mitochondrial	0.000142491	0.175889	9.98E+06	3.85543	0.213919	3.56373	0.999714	1.18668	0.00904487	2.45774e+06;602525;54024.8;691650;328871;151255;	2.45774e+06;602525;0;382268;328871;140061;	0.984362;0.976975;-0.486405;0.606933;0.965713;0.811129;	45070	0	0	0	0
DIA_ON3.mzML	DIA_ON3	P40926	P40926	MDHM_HUMAN	MDH2	819235	823860	704253	819235	823860	704253	704253	IQEAGTEVVK	IQEAGTEVVK	IQEAGTEVVK2	2	0.00137064	0.000297398	0.000784314	0.000740741	0.000287687	0.000740741	0	1	238076	237350	238076	0.890667	28.8499	28.7197	28.9392	49.6081	28.8851	49.5112	Malate dehydrogenase, mitochondrial	0.000142491	0	1.36E+06	1.72946	0.181092	1.37123	0.966003	1.06829	0.212632	219731;29275.9;0;425225;0;21708.5;	219731;10534;0;156254;0;7811.13;	0.905845;0.708872;0;0.262847;0;0.708872;	44725	0	0	0	0
DIA_OC1.mzML	DIA_OC1	Q9UH99	Q9UH99	SUN2_HUMAN	SUN2	801728	503062	536772	801728	503062	536772	536772	IQEELSALR	IQEELSALR	IQEELSALR2	2	0.000119265	0.00261659	0.000315457	0.000313775	0.000287687	0.000313873	0	1	639236	426333	639236	0.954267	49.2913	48.984	49.5577	85.0002	49.4589	84.7563	SUN domain-containing protein 2	0.000590418	0.903288	6.92E+06	1.99789	0.158872	0.295011	0.998797	1.35599	0.00424348	627986;30389.9;361258;33706.8;81050.5;41840.7;	627986;0;0;0;14233.8;11249.5;	0.961295;0.600375;0.577612;0.638624;0.383176;0.561933;	76740	0	0	0	0
DIA_OC2.mzML	DIA_OC2	Q9UH99	Q9UH99	SUN2_HUMAN	SUN2	993911	515120	470555	993911	515120	470555	470555	IQEELSALR	IQEELSALR	IQEELSALR2	2	3.66E-05	0.00261659	0.000292826	0.000310463	0.000287687	0.000310559	0	1	527985	288274	527985	0.824556	49.3074	49.1771	49.4397	85.0002	49.3549	84.9282	SUN domain-containing protein 2	0.000590418	0.486701	6.66E+06	3.4235	0.419119	0.0607331	0.999946	1.05994	0.0658728	609008;55101.8;138881;37829.1;109016;45418.2;	440574;55101.8;110469;37829.1;94371.4;32309.6;	0.814155;0.958769;0.826393;0.922465;0.824959;0.737503;	76809	0	0	0	0
DIA_OC3.mzML	DIA_OC3	Q9UH99	Q9UH99	SUN2_HUMAN	SUN2	844998	500817	514062	844998	500817	514062	514062	IQEELSALR	IQEELSALR	IQEELSALR2	2	7.21E-05	0.00261659	0.000314861	0.000292312	0.000287687	0.000292398	0	1	713774	417542	713774	0.970194	48.7128	48.535	48.9329	85.0002	48.8213	84.824	SUN domain-containing protein 2	0.000590418	0.531744	8.97E+06	2.28939	0.253544	0.792828	0.997815	1.25822	0.0192449	630035;78513.9;309146;127362;119762;36079.1;	630035;49937.4;0;76412.8;13085.5;33801.7;	0.99103;0.799945;-0.456691;0.251142;-0.315587;0.833348;	75912	0	0	0	0
DIA_OC1.mzML	DIA_OC1	P42704	P42704	LPPRC_HUMAN	LRPPRC	1.19E+06	787638	597402	1.19E+06	787638	597402	597402	IQEENVIPR	IQEENVIPR	IQEENVIPR2	2	0.000146924	0.00559484	0.000315457	0.000313775	0.000287687	0.000313873	0	1	62501.1	38259.5	62501.1	0.839441	42.8684	42.7363	42.9565	73.396	42.8931	73.3464	Leucine-rich PPR motif-containing protein, mitochondrial	0.000994581	0	0	1.91707	0.441168	1.84471	0.99808	0	-1.00E+07	54563.3;43437;162302;0;4210.34;0;	19064.1;43437;83344;0;0;0;	0.637578;0.928036;0.65621;0;0.53836;0;	66668	0	0	0	0
DIA_OC2.mzML	DIA_OC2	P42704	P42704	LPPRC_HUMAN	LRPPRC	1.53E+06	782715	664776	1.53E+06	782715	664776	664776	IQEENVIPR	IQEENVIPR	IQEENVIPR2	2	3.66E-05	0.00559484	0.000292826	0.000310463	0.000287687	0.000310559	0	1	216257	107382	216257	0.697581	42.7605	42.5865	42.9377	73.396	42.8215	73.26	Leucine-rich PPR motif-containing protein, mitochondrial	0.000994581	0.424574	1.92E+06	1.79759	0.226841	0.82559	0.999199	0.763885	0.0301655	140793;137608;212558;7988.74;2218.73;15189.7;	140793;72660.3;98496.7;2803.33;0;5330.2;	0.792802;0.515414;0.360353;0.636888;0.473376;0.636888;	66530	0	0	0	0
DIA_OC3.mzML	DIA_OC3	P42704	P42704	LPPRC_HUMAN	LRPPRC	1.26E+06	696966	633559	1.26E+06	696966	633559	633559	IQEENVIPR	IQEENVIPR	IQEENVIPR2	2	0.000593694	0.00559484	0.000314861	0.000292312	0.000287687	0.000292398	0	1	35075.8	19875.7	35075.8	0.883173	42.4664	42.246	42.5546	73.396	42.4327	73.4599	Leucine-rich PPR motif-containing protein, mitochondrial	0.000994581	0	0	1.79936	0.194849	0.0762476	0.985893	0	-1.00E+07	165937;31564.3;170014;11225.6;4715.04;4654.63;	0;31564.3;31617.8;3511.49;0;0;	0.417839;0.908698;0.165116;0.653733;-0.178692;0.571749;	66116	0	0	0	0
DIA_IN1.mzML	DIA_IN1	Q7L5Y9	Q7L5Y9	MAEA_HUMAN	MAEA	18583.3	21339.7	21339.7	18583.3	21339.7	21339.7	21339.7	IQEFIELIR	IQEFIELIR	IQEFIELIR2	2	0.00237378	0.0185931	0.010101	0.0114583	0.0461185	0.0114643	0	1	18583.3	21339.7	18583.3	0.838641	81.9981	81.912	82.0872	141.365	81.2723	142.654	E3 ubiquitin-protein transferase MAEA	0.00290495	0.703301	494070	2.1316	0.495067	0.0653148	0.942242	0.970458	0.00599309	16678.3;8536.95;1185.44;9495.93;12363.4;181725;	16678.3;2457.21;0;7121.95;9004.13;34204.5;	0.801784;0.776176;-0.534522;0.801784;0.884841;-0.251318;	127944	0	0	0	0
DIA_IN2.mzML	DIA_IN2	Q7L5Y9	Q7L5Y9	MAEA_HUMAN	MAEA	19079.9	25101.7	25101.7	19079.9	25101.7	25101.7	25101.7	IQEFIELIR	IQEFIELIR	IQEFIELIR2	2	0.00217637	0.0185931	0.00982198	0.00960566	0.0461185	0.00961538	0	1	19079.9	25101.7	19079.9	0.930691	81.6165	81.4844	81.7482	141.365	80.942	142.469	E3 ubiquitin-protein transferase MAEA	0.00290495	0	0	2.25941	0.351441	0	0.94896	0.927047	0.0209476	28746.7;15464.2;5427.09;2635;5354.78;16976.9;	0;15464.2;2811.85;977.727;2637.94;1053.45;	0.285784;0.974057;0.770387;0.65811;0.777499;-0.407236;	127323	0	0	0	0
DIA_IN3.mzML	DIA_IN3	Q7L5Y9	Q7L5Y9	MAEA_HUMAN	MAEA	13300	16324.8	16324.8	13300	16324.8	16324.8	16324.8	IQEFIELIR	IQEFIELIR	IQEFIELIR2	2	0.00105664	0.0185931	0.0118676	0.0107748	0.0461185	0.0107803	0	1	13300	16324.8	13300	0.895441	81.696	81.6068	81.8277	141.365	81.0647	142.575	E3 ubiquitin-protein transferase MAEA	0.00290495	0.923859	107742	2.35388	0.499288	0	0.988225	1.101	0.248603	17368.1;10946.9;11710.9;3299.49;2943.62;67492.9;	0;10946.9;7078.38;1692.75;660.405;5727.67;	0.378264;0.939686;0.759021;0.784593;0.446159;-0.480894;	127461	0	0	0	0
DIA_OC1.mzML	DIA_OC1	P61019	P61019	RAB2A_HUMAN	RAB2A	6.76E+06	4.39E+06	4.84E+06	6.76E+06	4.39E+06	4.84E+06	4.84E+06	IQEGVFDINNEANGIK	IQEGVFDINNEANGIK	IQEGVFDINNEANGIK2	2	4.74E-05	0.000297398	0.000315457	0.000313775	0.000287687	0.000313873	0	1	1.70E+06	1.14E+06	1.70E+06	0.980297	67.1511	66.9738	67.2832	114.359	67.0772	114.491	Ras-related protein Rab-2A	0.000142491	0.984782	9.62E+06	5.58453	0.61191	9.69036	0.999966	0.683528	0.00646037	896893;486648;428635;341560;378665;270039;	896893;486648;428635;341560;369891;261792;	0.977453;0.979159;0.98624;0.987221;0.980307;0.968412;	104721	0	0	0	0
DIA_OC2.mzML	DIA_OC2	P61019	P61019	RAB2A_HUMAN	RAB2A	8.75E+06	4.46E+06	4.68E+06	8.75E+06	4.46E+06	4.68E+06	4.68E+06	IQEGVFDINNEANGIK	IQEGVFDINNEANGIK	IQEGVFDINNEANGIK2	2	3.66E-05	0.000297398	0.000292826	0.000310463	0.000287687	0.000310559	0	1	2.37E+06	1.22E+06	2.37E+06	0.989435	67.1486	67.0165	67.3257	114.359	67.0683	114.464	Ras-related protein Rab-2A	0.000142491	0.974523	1.23E+07	5.74227	0.562659	9.45853	0.999876	0.753663	0.00483202	1.22374e+06;606511;553703;370832;597008;332070;	1.22374e+06;606511;553703;370832;593802;325982;	0.989052;0.989321;0.986545;0.977585;0.992919;0.980976;	104790	0	0	0	0
DIA_OC3.mzML	DIA_OC3	P61019	P61019	RAB2A_HUMAN	RAB2A	6.89E+06	4.07E+06	4.52E+06	6.89E+06	4.07E+06	4.52E+06	4.52E+06	IQEGVFDINNEANGIK	IQEGVFDINNEANGIK	IQEGVFDINNEANGIK2	2	3.67E-05	0.000297398	0.000314861	0.000292312	0.000287687	0.000292398	0	1	1.89E+06	1.06E+06	1.89E+06	0.989453	66.6979	66.5206	66.8719	114.359	66.553	114.634	Ras-related protein Rab-2A	0.000142491	0.979457	1.01E+07	5.5393	0.62411	9.8383	0.999952	1.02283	0.0162912	1.03501e+06;539522;429608;306251;431740;282388;	1.03501e+06;539522;429608;305469;427874;278291;	0.990863;0.972813;0.986845;0.881404;0.988659;0.989098;	104100	0	0	0	0
DIA_OC1.mzML	DIA_OC1	P61019	P61019	RAB2A_HUMAN	RAB2A	6.76E+06	4.39E+06	4.84E+06	6.76E+06	4.39E+06	4.84E+06	4.84E+06	IQEGVFDINNEANGIK	IQEGVFDINNEANGIK	IQEGVFDINNEANGIK3	3	0.000909422	0.000909439	0.000315457	0.000313775	0.000287687	0.000313873	0	1	95698.4	64099.7	95698.4	0.789103	67.1774	66.9565	67.3081	114.66	67.242	114.537	Ras-related protein Rab-2A	0.000334784	0.787459	607777	1.03044	0.416739	0	0.967094	1.18759	0.00645	41216.1;52402.8;4526.6;9218.51;5575.9;1684.2;	41216.1;52142.4;1484.9;2339.96;0;0;	0.785949;0.804316;0.471946;0.505679;0.232662;0.230456;	104760	0	0	0	0
DIA_OC2.mzML	DIA_OC2	P61019	P61019	RAB2A_HUMAN	RAB2A	8.75E+06	4.46E+06	4.68E+06	8.75E+06	4.46E+06	4.68E+06	4.68E+06	IQEGVFDINNEANGIK	IQEGVFDINNEANGIK	IQEGVFDINNEANGIK3	3	3.66E-05	0.000909439	0.000292826	0.000310463	0.000287687	0.000310559	0	1	185706	95684.2	185706	0.951224	67.1734	67.0424	67.3505	114.66	67.2377	114.507	Ras-related protein Rab-2A	0.000334784	0.838269	587161	2.95834	0.615029	0	0.999997	1.24958	0.00483696	108872;59082.2;35537.5;33230.9;30901.2;8928.39;	105184;47291.2;35537.5;33230.9;14709.2;8371.21;	0.982034;0.886599;0.946358;0.94567;0.751026;0.815497;	104829	0	0	0	0
DIA_OC3.mzML	DIA_OC3	P61019	P61019	RAB2A_HUMAN	RAB2A	6.89E+06	4.07E+06	4.52E+06	6.89E+06	4.07E+06	4.52E+06	4.52E+06	IQEGVFDINNEANGIK	IQEGVFDINNEANGIK	IQEGVFDINNEANGIK3	3	3.67E-05	0.000909439	0.000314861	0.000292312	0.000287687	0.000292398	0	1	258100	144712	258100	0.914009	66.6776	66.4572	66.8967	114.66	66.7257	114.601	Ras-related protein Rab-2A	0.000334784	0.891763	1.35E+06	2.63262	0.500727	0	0.999931	1.58282	0.00384803	156109;73154.1;41657.9;50397;31625.9;26516.7;	156109;52120;38030.2;49871;4942.99;26516.7;	0.971457;0.759849;0.840498;0.895296;0.207079;0.929137;	104070	0	0	0	0
DIA_OC1.mzML	DIA_OC1	P10809	P10809	CH60_HUMAN	HSPD1	2.61E+07	1.63E+07	1.09E+07	2.61E+07	1.63E+07	1.09E+07	1.09E+07	IQEIIEQLDVTTSEYEK	IQEIIEQLDVTTSEYEK	IQEIIEQLDVTTSEYEK2	2	4.74E-05	0.00069676	0.000315457	0.000313775	0.000287687	0.000313873	0	1	230094	162014	230094	0.967988	80.6956	80.5169	80.8282	139.658	80.8107	139.404	60 kDa heat shock protein, mitochondrial	0.000287356	0	0	4.49076	0.672915	3.12711	0.999999	1.17236	0.645044	101665;47745.9;110144;36373.3;59842.6;59402.5;	82472;47745.9;99876;36151.7;28220.6;43251.9;	0.954973;0.985288;0.970466;0.894896;0.650648;0.802347;	125917	0	0	0	0
DIA_OC2.mzML	DIA_OC2	P10809	P10809	CH60_HUMAN	HSPD1	3.03E+07	1.56E+07	1.05E+07	3.03E+07	1.56E+07	1.05E+07	1.05E+07	IQEIIEQLDVTTSEYEK	IQEIIEQLDVTTSEYEK	IQEIIEQLDVTTSEYEK2	2	3.66E-05	0.00069676	0.000292826	0.000310463	0.000287687	0.000310559	0	1	267562	151621	267562	0.902664	80.7625	80.5846	80.9398	139.658	80.8257	139.518	60 kDa heat shock protein, mitochondrial	0.000287356	0	0	4.04096	0.787174	4.19241	0.999935	0.245587	0.0327361	116816;63037.4;121147;57125.2;36922.4;78782.4;	100963;63037.4;103561;57125.2;15224.8;65465;	0.944654;0.941297;0.83821;0.969643;0.566883;0.892669;	126124	0	0	0	0
DIA_OC3.mzML	DIA_OC3	P10809	P10809	CH60_HUMAN	HSPD1	3.08E+07	1.76E+07	9.34E+06	3.08E+07	1.76E+07	9.34E+06	9.34E+06	IQEIIEQLDVTTSEYEK	IQEIIEQLDVTTSEYEK	IQEIIEQLDVTTSEYEK2	2	3.67E-05	0.00069676	0.000314861	0.000292312	0.000287687	0.000292398	0	1	306195	196289	306195	0.959568	80.187	80.012	80.4504	139.658	80.2009	139.556	60 kDa heat shock protein, mitochondrial	0.000287356	0	0	3.36638	0.55363	2.79829	0.999978	1.12001	0.0131506	118610;51323.8;140225;25057.7;66073;66947.5;	114646;51323.8;140225;9961.81;43328;0;	0.970176;0.933046;0.960602;0.63336;0.659004;-0.162096;	125227	0	0	0	0
DIA_OC1.mzML	DIA_OC1	P10809	P10809	CH60_HUMAN	HSPD1	2.61E+07	1.63E+07	1.09E+07	2.61E+07	1.63E+07	1.09E+07	1.09E+07	IQEIIEQLDVTTSEYEK	IQEIIEQLDVTTSEYEK	IQEIIEQLDVTTSEYEK3	3	0.000909422	1	0.000315457	0.000313775	0.000287687	0.000313873	0	1	29654.4	20882	29654.4	0.607961	80.6723	80.5833	80.7615	139.712	80.8339	139.356	60 kDa heat shock protein, mitochondrial	0.00589878	0	188426	1.08195	0.476223	0	0.967102	1.18664	0.0665615	46976.8;4275.59;14953.4;0;38999.4;3942.35;	15495.2;4275.59;2507.55;0;9883.67;704.741;	0.633057;0.801784;-0.192338;0;0.48477;0.167065;	125883	0	0	0	0
DIA_OC2.mzML	DIA_OC2	P10809	P10809	CH60_HUMAN	HSPD1	3.03E+07	1.56E+07	1.05E+07	3.03E+07	1.56E+07	1.05E+07	1.05E+07	IQEIIEQLDVTTSEYEK	IQEIIEQLDVTTSEYEK	IQEIIEQLDVTTSEYEK3	3	0.000288637	1	0.000292826	0.000310463	0.000287687	0.000310559	0	1	62590.4	35264.2	62590.4	0.647612	80.829	80.6078	81.0054	139.712	80.8504	139.665	60 kDa heat shock protein, mitochondrial	0.00589878	0.326141	282939	1.53115	0.315415	0	0.993238	0.847338	0.53546	49742.6;10686.7;24195.2;0;49500.3;3159.14;	24347.7;0;24195.2;0;38242.6;1077.11;	0.443302;0.595086;0.946216;0;0.777689;0.625198;	126228	0	0	0	0
DIA_OC3.mzML	DIA_OC3	P10809	P10809	CH60_HUMAN	HSPD1	3.08E+07	1.76E+07	9.34E+06	3.08E+07	1.76E+07	9.34E+06	9.34E+06	IQEIIEQLDVTTSEYEK	IQEIIEQLDVTTSEYEK	IQEIIEQLDVTTSEYEK3	3	0.00222286	1	0.000314861	0.000292312	0.000287687	0.000292398	0	1	184040	117980	184040	0.851491	80.2107	79.8998	80.5161	139.712	80.2254	139.605	60 kDa heat shock protein, mitochondrial	0.00589878	0.473078	443041	1.03553	0.340892	0	0.910986	0.498968	0.230778	153085;0;77346.9;0;53506;2485.02;	153085;0;31275.6;0;30955.5;0;	0.87385;0;0.380173;0;0.740919;-0.295925;	125262	0	0	0	0
DIA_OC1.mzML	DIA_OC1	P10809	P10809	CH60_HUMAN	HSPD1	2.61E+07	1.63E+07	1.09E+07	2.61E+07	1.63E+07	1.09E+07	1.09E+07	IQEIIEQLDVTTSEYEKEK	IQEIIEQLDVTTSEYEKEK	IQEIIEQLDVTTSEYEKEK3	3	4.74E-05	0.000297398	0.000315457	0.000313775	0.000287687	0.000313873	0	1	1.60E+06	1.03E+06	1.60E+06	0.991965	77.0193	76.841	77.24	132.076	77.0391	132.019	60 kDa heat shock protein, mitochondrial	0.000184775	0.98517	5.89E+06	5.17668	0.707407	10.6681	0.999979	0.530963	0.0111321	832349;278867;515825;459943;284480;271852;	815360;138318;515825;454309;284479;271852;	0.988175;0.65181;0.996518;0.991019;0.9768;0.994697;	120165	0	0	0	0
DIA_OC2.mzML	DIA_OC2	P10809	P10809	CH60_HUMAN	HSPD1	3.03E+07	1.56E+07	1.05E+07	3.03E+07	1.56E+07	1.05E+07	1.05E+07	IQEIIEQLDVTTSEYEKEK	IQEIIEQLDVTTSEYEKEK	IQEIIEQLDVTTSEYEKEK3	3	3.66E-05	0.000297398	0.000292826	0.000310463	0.000287687	0.000310559	0	1	2.02E+06	1.06E+06	2.02E+06	0.992077	77.0017	76.8694	77.1797	132.076	76.9788	132.055	60 kDa heat shock protein, mitochondrial	0.000184775	0.98938	6.91E+06	4.5392	0.609221	10.4944	0.998874	0.544749	0.0787687	1.03152e+06;25250.8;637436;531232;242569;355332;	1.02803e+06;0;637436;531232;241854;355332;	0.997595;-0.449759;0.982189;0.982439;0.888594;0.99385;	120234	0	0	0	0
DIA_OC3.mzML	DIA_OC3	P10809	P10809	CH60_HUMAN	HSPD1	3.08E+07	1.76E+07	9.34E+06	3.08E+07	1.76E+07	9.34E+06	9.34E+06	IQEIIEQLDVTTSEYEKEK	IQEIIEQLDVTTSEYEKEK	IQEIIEQLDVTTSEYEKEK3	3	3.67E-05	0.000297398	0.000314861	0.000292312	0.000287687	0.000292398	0	1	1.79E+06	1.06E+06	1.79E+06	0.990844	76.3822	76.2047	76.5564	132.076	76.3725	132.043	60 kDa heat shock protein, mitochondrial	0.000184775	0.986298	6.37E+06	5.05698	0.515141	10.5845	0.999972	0.554303	0.00994604	928227;210422;542850;527079;327991;316543;	928227;0;542850;526460;327991;316543;	0.986591;0.529378;0.997062;0.986184;0.984678;0.99265;	119268	0	0	0	0
DIA_OC1.mzML	DIA_OC1	P10809	P10809	CH60_HUMAN	HSPD1	2.61E+07	1.63E+07	1.09E+07	2.61E+07	1.63E+07	1.09E+07	1.09E+07	IQEIIEQLDVTTSEYEKEKLNER	IQEIIEQLDVTTSEYEKEKLNER	IQEIIEQLDVTTSEYEKEKLNER3	3	0.000266951	0.00570125	0.000315457	0.000313775	0.000287687	0.000313873	0	1	269368	170793	269368	0.968652	76.7659	76.5443	76.9857	131.751	76.8527	131.588	60 kDa heat shock protein, mitochondrial	0.0010388	0	0	2.71983	0.413339	0.699196	0.991076	1.05795	0.151413	108194;42001.5;127394;0;4109.75;0;	102247;39727.1;127394;0;1326.84;0;	0.976216;0.891445;0.986658;0;0.556812;0;	119768	0	0	0	0
DIA_OC2.mzML	DIA_OC2	P10809	P10809	CH60_HUMAN	HSPD1	3.03E+07	1.56E+07	1.05E+07	3.03E+07	1.56E+07	1.05E+07	1.05E+07	IQEIIEQLDVTTSEYEKEKLNER	IQEIIEQLDVTTSEYEKEKLNER	IQEIIEQLDVTTSEYEKEKLNER3	3	0.00031737	0.00570125	0.000292826	0.000310463	0.000287687	0.000310559	0	1	250014	132421	250014	0.959588	76.8364	76.7051	76.9688	131.751	76.7907	131.765	60 kDa heat shock protein, mitochondrial	0.0010388	0	0	3.03902	0.390403	0.726797	0.991551	0.574527	0.0266607	108547;67376.8;102310;4182.83;2219.6;0;	93257.3;54446.7;102310;1444.12;0;0;	0.975415;0.918784;0.966876;0.651688;0.503581;0;	119975	0	0	0	0
DIA_OC3.mzML	DIA_OC3	P10809	P10809	CH60_HUMAN	HSPD1	3.08E+07	1.76E+07	9.34E+06	3.08E+07	1.76E+07	9.34E+06	9.34E+06	IQEIIEQLDVTTSEYEKEKLNER	IQEIIEQLDVTTSEYEKEKLNER	IQEIIEQLDVTTSEYEKEKLNER3	3	3.67E-05	0.00570125	0.000314861	0.000292312	0.000287687	0.000292398	0	1	159453	93536.9	159453	0.945495	76.1277	75.9496	76.3031	131.751	76.1784	131.634	60 kDa heat shock protein, mitochondrial	0.0010388	0	0	1.96917	0.612478	8.43608	0.999657	0.499224	0.0772025	116287;50065.5;44819.9;6177.7;0;0;	109388;50065.5;0;2208.2;0;0;	0.932075;0.974818;0.495377;0.649105;0;0;	118871	0	0	0	0
DIA_IN2.mzML	DIA_IN2	P10809	P10809	CH60_HUMAN	HSPD1	3033.42	3877.93	309144	3033.42	3877.93	309144	309144	IQEIIEQLDVTTSEYEKEKLNER	IQEIIEQLDVTTSEYEKEKLNER	IQEIIEQLDVTTSEYEKEKLNER3	3	0.00433007	0.00570125	0.0407156	0.0367722	0.000287687	0.0368098	0	1	3033.42	3877.93	3033.42	0.701121	76.6598	76.5707	76.7453	131.751	76.3365	132.457	60 kDa heat shock protein, mitochondrial	0.0010388	0.626641	697418	0.898614	0.412328	0.043043	0.89339	0.648584	0.699699	6131.63;1875.69;8406.86;0;0;0;	1157.73;1875.69;0;0;0;0;	0.538032;0.801784;0.133631;0;0;0;	119561	0	0	0	0
DIA_OC1.mzML	DIA_OC1	P10809	P10809	CH60_HUMAN	HSPD1	2.61E+07	1.63E+07	1.09E+07	2.61E+07	1.63E+07	1.09E+07	1.09E+07	IQEIIEQLDVTTSEYEKEKLNER	IQEIIEQLDVTTSEYEKEKLNER	IQEIIEQLDVTTSEYEKEKLNER4	4	4.74E-05	0.000297398	0.000315457	0.000313775	0.000287687	0.000313873	0	1	1.22E+06	773756	1.22E+06	0.973568	76.7954	76.5738	76.97	131.726	76.838	131.637	60 kDa heat shock protein, mitochondrial	0.000184775	0.969966	4.35E+06	5.45976	0.770337	4.14957	0.999981	1.00695	0.00406749	615985;508831;253234;314207;305965;313047;	603968;508831;247266;302580;295147;313047;	0.957497;0.949364;0.894563;0.985487;0.976929;0.993054;	119814	0	0	0	0
DIA_OC2.mzML	DIA_OC2	P10809	P10809	CH60_HUMAN	HSPD1	3.03E+07	1.56E+07	1.05E+07	3.03E+07	1.56E+07	1.05E+07	1.05E+07	IQEIIEQLDVTTSEYEKEKLNER	IQEIIEQLDVTTSEYEKEKLNER	IQEIIEQLDVTTSEYEKEKLNER4	4	3.66E-05	0.000297398	0.000292826	0.000310463	0.000287687	0.000310559	0	1	1.57E+06	833343	1.57E+06	0.98557	76.8237	76.6454	76.9983	131.726	76.7759	131.742	60 kDa heat shock protein, mitochondrial	0.000184775	0.991811	5.26E+06	5.20212	0.759129	5.9701	0.999211	1.2065	0.0132952	771634;683706;257904;398083;280002;421122;	771634;683706;246883;380612;280002;421122;	0.993503;0.992624;0.876531;0.973413;0.922696;0.982023;	119952	0	0	0	0
DIA_OC3.mzML	DIA_OC3	P10809	P10809	CH60_HUMAN	HSPD1	3.08E+07	1.76E+07	9.34E+06	3.08E+07	1.76E+07	9.34E+06	9.34E+06	IQEIIEQLDVTTSEYEKEKLNER	IQEIIEQLDVTTSEYEKEKLNER	IQEIIEQLDVTTSEYEKEKLNER4	4	3.67E-05	0.000297398	0.000314861	0.000292312	0.000287687	0.000292398	0	1	1.15E+06	672238	1.15E+06	0.984827	76.1112	75.9369	76.3325	131.726	76.1631	131.608	60 kDa heat shock protein, mitochondrial	0.000184775	0.965224	4.10E+06	5.61861	0.804344	7.48801	0.999975	1.19744	0.061889	557236;552763;328563;280053;263012;309995;	556874;552763;303239;280053;263012;309043;	0.991156;0.990973;0.908774;0.994241;0.974667;0.964892;	118848	0	0	0	0
DIA_OC1.mzML	DIA_OC1	P40123	P40123	CAP2_HUMAN	CAP2	2.21E+06	1.36E+06	1.15E+06	2.21E+06	1.36E+06	1.15E+06	1.15E+06	IQEIQTFR	IQEIQTFR	IQEIQTFR2	2	4.74E-05	0.00107181	0.000315457	0.000313775	0.000287687	0.000313873	0	1	2.21E+06	1.36E+06	2.21E+06	0.984505	46.1202	45.9421	46.2946	79.6617	46.107	79.6851	Adenylyl cyclase-associated protein 2	0.000372492	0.991772	5.10E+06	3.88513	0.94868	5.74524	0.999993	1.16293	0.00657396	1.66359e+06;332034;319340;349316;229225;247004;	1.63266e+06;332034;319340;267762;229224;247004;	0.981999;0.990406;0.986832;0.791068;0.963466;0.993141;	71771	0	0	0	0
DIA_OC2.mzML	DIA_OC2	P40123	P40123	CAP2_HUMAN	CAP2	2.49E+06	1.30E+06	1.10E+06	2.49E+06	1.30E+06	1.10E+06	1.10E+06	IQEIQTFR	IQEIQTFR	IQEIQTFR2	2	3.66E-05	0.00107181	0.000292826	0.000310463	0.000287687	0.000310559	0	1	2.49E+06	1.30E+06	2.49E+06	0.986727	46.1435	45.9692	46.2738	79.6617	46.1102	79.7185	Adenylyl cyclase-associated protein 2	0.000372492	0.981335	5.52E+06	4.33453	0.472123	6.12253	0.99995	0.855545	0.00609994	1.88773e+06;351886;386983;508364;289089;283009;	1.86324e+06;344956;386983;350134;289089;283009;	0.991162;0.968458;0.986408;0.566211;0.984615;0.979801;	71840	0	0	0	0
DIA_OC3.mzML	DIA_OC3	P40123	P40123	CAP2_HUMAN	CAP2	2.53E+06	1.50E+06	1.17E+06	2.53E+06	1.50E+06	1.17E+06	1.17E+06	IQEIQTFR	IQEIQTFR	IQEIQTFR2	2	3.67E-05	0.00107181	0.000314861	0.000292312	0.000287687	0.000292398	0	1	2.53E+06	1.50E+06	2.53E+06	0.97996	45.6299	45.4988	45.8072	79.6617	45.6613	79.6032	Adenylyl cyclase-associated protein 2	0.000372492	0.98625	7.01E+06	4.02037	0.454914	5.50805	0.999943	1.09664	0.00272232	1.98216e+06;330591;376063;597807;268722;270600;	1.92918e+06;330591;349398;341821;268722;270600;	0.982493;0.9588;0.941526;0.103237;0.992601;0.98775;	71081	0	0	0	0
DIA_ON1.mzML	DIA_ON1	P40123	P40123	CAP2_HUMAN	CAP2	1.49E+06	1.54E+06	2.04E+06	1.49E+06	1.54E+06	2.04E+06	2.04E+06	IQEIQTFR	IQEIQTFR	IQEIQTFR2	2	0.000558555	0.00107181	0.000853242	0.000732064	0.000287687	0.000732064	0	1	893532	936364	893532	0.932854	45.6857	45.5553	45.9067	79.6617	45.726	79.5944	Adenylyl cyclase-associated protein 2	0.000372492	0.901036	2.24E+06	1.21236	0.738851	2.02956	0.998037	1.20567	0.15393	801791;118406;201482;721095;31860.8;82330.2;	702296;108906;48516.7;56209.9;0;82330.2;	0.933867;0.921364;-0.137902;-0.380415;0.496063;0.939414;	71081	0	0	0	0
DIA_ON2.mzML	DIA_ON2	P40123	P40123	CAP2_HUMAN	CAP2	1.75E+06	1.95E+06	2.36E+06	1.75E+06	1.95E+06	2.36E+06	2.36E+06	IQEIQTFR	IQEIQTFR	IQEIQTFR2	2	0.000189861	0.00107181	0.000752445	0.000621891	0.000287687	0.000621891	0	1	728117	755097	728117	0.941397	45.6811	45.5506	45.8132	79.6617	45.693	79.6541	Adenylyl cyclase-associated protein 2	0.000372492	0.953844	1.91E+06	1.41676	0.402016	1.43671	0.998552	0	-1.00E+07	622971;83600.3;145965;469938;28388.4;81276.4;	563421;83600.3;65809;86588.1;9921.19;81095.9;	0.949442;0.942571;-0.11449;-0.414171;0.625907;0.884297;	71081	0	0	0	0
DIA_ON3.mzML	DIA_ON3	P40123	P40123	CAP2_HUMAN	CAP2	1.80E+06	1.83E+06	1.95E+06	1.80E+06	1.83E+06	1.95E+06	1.95E+06	IQEIQTFR	IQEIQTFR	IQEIQTFR2	2	0.000225378	0.00107181	0.000784314	0.000740741	0.000287687	0.000740741	0	1	709656	731954	709656	0.896092	45.5239	45.3917	45.655	79.6617	45.5413	79.6406	Adenylyl cyclase-associated protein 2	0.000372492	0.990904	1.90E+06	2.74202	0.404428	4.01931	0.999379	0	-1.00E+07	681004;96581.2;128914;279088;62538.4;60593.6;	558039;91023.4;95935.1;95504.2;62538.4;60593.6;	0.884018;0.939733;0.724429;-0.248852;0.974178;0.941732;	70874	0	0	0	0
DIA_IN1.mzML	DIA_IN1	P40123	P40123	CAP2_HUMAN	CAP2	1.98E+06	2.47E+06	3.18E+06	1.98E+06	2.47E+06	3.18E+06	3.18E+06	IQEIQTFR	IQEIQTFR	IQEIQTFR2	2	0.000279408	0.00107181	0.000832639	0.000777605	0.000287687	0.000777605	0	1	828784	1.05E+06	828784	0.953781	46.0157	45.9268	46.1468	79.6617	46.0083	79.674	Adenylyl cyclase-associated protein 2	0.000372492	0.994584	2.69E+06	3.65501	0.343207	3.27983	0.999312	0.947849	0.0557208	672033;139804;367224;1.23837e+06;83685.4;82407.4;	617476;128901;136452;299631;83685.4;82407.4;	0.959918;0.919196;0.080631;-0.0591532;0.944536;0.961896;	71564	0	0	0	0
DIA_IN2.mzML	DIA_IN2	P40123	P40123	CAP2_HUMAN	CAP2	1.99E+06	2.79E+06	3.06E+06	1.99E+06	2.79E+06	3.06E+06	3.06E+06	IQEIQTFR	IQEIQTFR	IQEIQTFR2	2	0.000216333	0.00107181	0.000814332	0.000677966	0.000287687	0.000677966	0	1	921875	1.28E+06	921875	0.98517	45.4401	45.3083	45.5716	79.6617	45.4787	79.6055	Adenylyl cyclase-associated protein 2	0.000372492	0.966953	3.33E+06	2.89603	0.4211	2.84394	0.999607	0.916363	0.0870022	758250;126877;203410;202443;40031.3;80347.3;	758250;126877;187815;66162.2;39656.8;36748.3;	0.998133;0.975604;0.970257;-0.298285;0.833069;0.750724;	70667	0	0	0	0
DIA_IN3.mzML	DIA_IN3	P40123	P40123	CAP2_HUMAN	CAP2	2.17E+06	3.05E+06	2.50E+06	2.17E+06	3.05E+06	2.50E+06	2.50E+06	IQEIQTFR	IQEIQTFR	IQEIQTFR2	2	0.000265252	0.00107181	0.000801282	0.000719424	0.000287687	0.000719424	0	1	779207	990431	779207	0.956523	45.6572	45.5256	45.789	79.6617	45.6838	79.6221	Adenylyl cyclase-associated protein 2	0.000372492	0.982849	1.83E+06	2.52631	0.27192	2.97732	0.999509	0.547464	0.00108631	673434;36169.9;431494;1.19959e+06;31106.3;98117.3;	673434;14058.7;160361;421673;0;91714.6;	0.978056;0.661101;0.599791;0.228941;0.553121;0.843698;	71012	0	0	0	0
DIA_OC1.mzML	DIA_OC1	O75381	O75381	PEX14_HUMAN	PEX14	418695	276042	260155	418695	276042	260155	260155	IQELAHELAAAK	IQELAHELAAAK	IQELAHELAAAK3	3	4.74E-05	0.00147658	0.000315457	0.000313775	0.000287687	0.000313873	0	1	220379	134903	220379	0.938011	44.5754	44.4893	44.7094	76.8534	44.5913	76.8199	Peroxisomal membrane protein PEX14	0.000447127	0.988063	3.02E+06	3.51066	0.410646	0	0.999998	0	-1.00E+07	132675;54402.6;42299.4;35073.3;4055.37;0;	123677;54402.6;42299.4;35073.3;0;0;	0.933805;0.944251;0.942283;0.944911;0.597563;0;	69348	0	0	0	0
DIA_OC2.mzML	DIA_OC2	O75381	O75381	PEX14_HUMAN	PEX14	590634	308161	322038	590634	308161	322038	322038	IQELAHELAAAK	IQELAHELAAAK	IQELAHELAAAK3	3	3.66E-05	0.00147658	0.000292826	0.000310463	0.000287687	0.000310559	0	1	304922	148117	304922	0.971246	44.5542	44.4228	44.6882	76.8534	44.5718	76.8228	Peroxisomal membrane protein PEX14	0.000447127	0.990114	4.04E+06	4.945	0.381613	0	1	1.26448	0.0190077	187316;67515.9;50090.3;44828.6;40472.6;10703.6;	187316;67515.9;50090.3;44828.6;40472.6;3891.38;	0.970644;0.973003;0.971128;0.972944;0.966265;0.664454;	69348	0	0	0	0
DIA_OC3.mzML	DIA_OC3	O75381	O75381	PEX14_HUMAN	PEX14	432163	244973	248619	432163	244973	248619	248619	IQELAHELAAAK	IQELAHELAAAK	IQELAHELAAAK3	3	3.67E-05	0.00147658	0.000314861	0.000292312	0.000287687	0.000292398	0	1	330258	175000	330258	0.971379	44.1734	44.0413	44.2616	76.8534	44.165	76.8736	Peroxisomal membrane protein PEX14	0.000447127	0.91446	2.60E+06	5.30742	0.492407	0	1	0.746546	0.00875351	208133;66328;67171.3;64034;28011.2;12338.6;	201781;63426.3;65051.2;56488;27854.7;12338.6;	0.972846;0.970974;0.967222;0.919509;0.932548;0.944202;	68796	0	0	0	0
DIA_OC1.mzML	DIA_OC1	P20700	P20700	LMNB1_HUMAN	LMNB1	1.53E+06	965934	808014	1.53E+06	965934	808014	808014	IQELEDLLAK	IQELEDLLAK	IQELEDLLAK2	2	4.74E-05	0.00069676	0.000315457	0.000313775	0.000287687	0.000313873	0	1	823002	496858	823002	0.978313	74.0096	73.8311	74.184	126.726	74.0283	126.702	Lamin-B1	0.000287356	0.93127	2.55E+06	2.85964	0.285208	2.35614	0.999837	0	-1.00E+07	726850;112284;37188.4;85733.7;25907.3;	726850;112284;0;84700.9;11451.5;	0.993919;0.80535;0.593118;0.884214;0.683728;	115455	0	0	0	0
DIA_OC2.mzML	DIA_OC2	P20700	P20700	LMNB1_HUMAN	LMNB1	1.85E+06	917540	793935	1.85E+06	917540	793935	793935	IQELEDLLAK	IQELEDLLAK	IQELEDLLAK2	2	3.66E-05	0.00069676	0.000292826	0.000310463	0.000287687	0.000310559	0	1	966690	501012	966690	0.950554	73.9046	73.7297	74.0824	126.726	73.9709	126.656	Lamin-B1	0.000287356	0.905203	4.33E+06	3.40117	0.824742	2.01557	0.99999	0	-1.00E+07	835132;137102;82900.5;58616.7;76116.9;	835132;137102;82900.5;55440.7;76116.9;	0.968793;0.846757;0.852466;0.81398;0.849913;	115386	0	0	0	0
DIA_OC3.mzML	DIA_OC3	P20700	P20700	LMNB1_HUMAN	LMNB1	2.14E+06	1.16E+06	809774	2.14E+06	1.16E+06	809774	809774	IQELEDLLAK	IQELEDLLAK	IQELEDLLAK2	2	3.67E-05	0.00069676	0.000314861	0.000292312	0.000287687	0.000292398	0	1	985804	565129	985804	0.984728	73.3295	73.1088	73.4622	126.726	73.3313	126.733	Lamin-B1	0.000287356	0.956404	4.68E+06	3.22445	0.18438	2.62715	0.999963	1.13486	0.024385	783357;60894.5;66133.4;121619;88978.8;	783357;0;0;113468;88978.8;	0.994064;0.522121;0.648973;0.937162;0.963195;	114489	0	0	0	0
DIA_OC2.mzML	DIA_OC2	Q9NUU7	Q9NUU7	DD19A_HUMAN	DDX19A	2.20E+06	1.09E+06	1.04E+06	2.20E+06	1.09E+06	1.04E+06	8618.38	IQENALPMMLAEPPQNLIAQSQSGTGK	IQENALPMMLAEPPQNLIAQSQSGTGK	IQENALPMMLAEPPQNLIAQSQSGTGK3	3	0.000229599	1	0.000292826	0.000310463	0.000287687	0.000310559	0	1	22908.7	12374.8	22908.7	0.764088	88.4385	88.3049	88.57	156.824	88.2725	156.739	ATP-dependent RNA helicase DDX19A	0.00693072	0	0	1.74693	0.562784	0	0.994481	0	-1.00E+07	406796;0;30964.1;41567.9;23394.7;11943.4;	119640;0;10965.3;2302.38;0;11943.4;	-0.408328;0;0.539617;-0.528151;0.515022;0.970176;	138124	0	0	0	0
DIA_OC3.mzML	DIA_OC3	Q9NUU7	Q9NUU7	DD19A_HUMAN	DDX19A	3.04E+06	1.71E+06	1.20E+06	3.04E+06	1.71E+06	1.20E+06	10672.7	IQENALPMMLAEPPQNLIAQSQSGTGK	IQENALPMMLAEPPQNLIAQSQSGTGK	IQENALPMMLAEPPQNLIAQSQSGTGK3	3	0.000869565	1	0.000571919	0.000292312	0.000287687	0.000292398	0	1	20721.2	13383	20721.2	0.645269	88.2573	88.1242	88.3469	156.824	88.0385	157.614	ATP-dependent RNA helicase DDX19A	0.00693072	0	0	2.34425	0.555941	0	0.971025	0	-1.00E+07	459412;0;8489.01;63724.4;25915.1;4975.58;	59486.3;0;7752.64;6112.4;7992.95;4975.58;	-0.471499;0;0.886857;-0.429624;0.224449;0.944861;	137848	0	0	0	0
DIA_ON3.mzML	DIA_ON3	Q9NUU7	Q9NUU7	DD19A_HUMAN	DDX19A	1.70E+06	1.68E+06	2.11E+06	1.70E+06	1.68E+06	2.11E+06	83361.3	IQENALPMMLAEPPQNLIAQSQSGTGK	IQENALPMMLAEPPQNLIAQSQSGTGK	IQENALPMMLAEPPQNLIAQSQSGTGK3	3	0.00624561	1	0.00653168	0.000740741	0.000287687	0.000740741	0	1	123302	112752	123302	0.736785	88.5666	88.3922	88.7873	156.824	87.8094	161.551	ATP-dependent RNA helicase DDX19A	0.00693072	0	0	2.66007	0.606534	0	0.87045	0.919031	0.0169033	705690;0;0;101910;50729;189383;	687822;0;0;101910;24604;98698.5;	0.93379;0;0;0.965858;0.743463;0.735121;	138331	0	0	0	0
DIA_OC1.mzML	DIA_OC1	P15586	P15586	GNS_HUMAN	GNS	340089	209807	254424	340089	209807	254424	254424	IQEPNTFPAILR	IQEPNTFPAILR	IQEPNTFPAILR2	2	8.22E-05	0.00391326	0.000315457	0.000313775	0.000287687	0.000313873	0	1	340089	209807	340089	0.92217	74.1055	73.8837	74.3695	126.92	74.1297	126.885	N-acetylglucosamine-6-sulfatase	0.000789209	0	0	2.49787	0.267685	1.34064	0.999065	1.32452	0.0420818	240510;98274.4;45563.6;21255.8;0;3224.57;	240510;54015.8;45563.6;0;0;0;	0.958413;0.779747;0.899704;0.580576;0;0.249352;	115604	0	0	0	0
DIA_OC2.mzML	DIA_OC2	P15586	P15586	GNS_HUMAN	GNS	426709	221153	177740	426709	221153	177740	177740	IQEPNTFPAILR	IQEPNTFPAILR	IQEPNTFPAILR2	2	3.66E-05	0.00391326	0.000292826	0.000310463	0.000287687	0.000310559	0	1	426709	221153	426709	0.854783	73.9572	73.7794	74.0461	126.92	74.0765	126.756	N-acetylglucosamine-6-sulfatase	0.000789209	0	0	3.79082	0.595295	3.26301	0.999939	0.535935	0.0194907	272739;144837;71297.9;47123;9235;6460.05;	232194;130912;63603.4;47123;9235;1927.5;	0.819778;0.925286;0.837461;0.894078;0.650814;0.631321;	115466	0	0	0	0
DIA_OC3.mzML	DIA_OC3	P15586	P15586	GNS_HUMAN	GNS	203672	113331	115537	203672	113331	115537	115537	IQEPNTFPAILR	IQEPNTFPAILR	IQEPNTFPAILR2	2	3.67E-05	0.00391326	0.000314861	0.000292312	0.000287687	0.000292398	0	1	203672	113331	203672	0.804954	73.34	73.2042	73.5563	126.92	73.4385	126.752	N-acetylglucosamine-6-sulfatase	0.000789209	0	0	2.81281	0.453856	2.31503	0.999024	1.1557	0.00586219	180743;86993.5;51146.3;37661.8;3942.7;2758.64;	79252.9;79300.2;45119.2;37661.8;0;0;	0.728337;0.841698;0.874952;0.905838;0.457657;-0.275102;	114500	0	0	0	0
DIA_OC1.mzML	DIA_OC1	Q99959	Q99959	PKP2_HUMAN	PKP2	2.05E+06	1.36E+06	1.24E+06	2.05E+06	1.36E+06	1.24E+06	1.24E+06	IQEQVQQTLAR	IQEQVQQTLAR	IQEQVQQTLAR2	2	4.74E-05	0.000297398	0.000315457	0.000313775	0.000287687	0.000313873	0	1	703294	460713	703294	0.986063	37.1952	37.02	37.372	63.2969	37.1397	63.3946	Plakophilin-2	0.000142491	0.985167	4.36E+06	5.58087	0.539733	6.62656	0.999997	0	-1.00E+07	744270;351446;239535;231323;250792;120525;	744270;351446;239535;231323;231506;120525;	0.957044;0.989907;0.978724;0.981281;0.936637;0.98403;	57778	0	0	0	0
DIA_OC2.mzML	DIA_OC2	Q99959	Q99959	PKP2_HUMAN	PKP2	2.64E+06	1.44E+06	1.27E+06	2.64E+06	1.44E+06	1.27E+06	1.27E+06	IQEQVQQTLAR	IQEQVQQTLAR	IQEQVQQTLAR2	2	3.66E-05	0.000297398	0.000292826	0.000310463	0.000287687	0.000310559	0	1	778952	411588	778952	0.987121	37.2266	37.0947	37.4031	63.2969	37.1679	63.3871	Plakophilin-2	0.000142491	0.986296	5.01E+06	5.75183	0.542538	4.53586	0.999999	0	-1.00E+07	954321;378819;300458;245340;307805;154793;	954321;378819;300458;245340;304930;154793;	0.959522;0.986385;0.986119;0.98652;0.995774;0.989874;	57847	0	0	0	0
DIA_OC3.mzML	DIA_OC3	Q99959	Q99959	PKP2_HUMAN	PKP2	2.42E+06	1.42E+06	1.28E+06	2.42E+06	1.42E+06	1.28E+06	1.28E+06	IQEQVQQTLAR	IQEQVQQTLAR	IQEQVQQTLAR2	2	3.67E-05	0.000297398	0.000314861	0.000292312	0.000287687	0.000292398	0	1	752800	418272	752800	0.974426	36.7987	36.6665	36.9297	63.2969	36.6666	63.5204	Plakophilin-2	0.000142491	0.991405	4.22E+06	5.13954	0.480199	4.96844	0.999995	0	-1.00E+07	922227;393937;253599;224430;257630;134433;	922227;393937;253599;224430;169286;134433;	0.973628;0.974921;0.939248;0.964967;0.439808;0.988766;	57226	0	0	0	0
DIA_OC1.mzML	DIA_OC1	P30533	P30533	AMRP_HUMAN	LRPAP1	574055	337943	344440	574055	337943	344440	344440	IQERDELAWKK	IQERDELAWKK	IQERDELAWKK3	3	0.00021063	0.00570125	0.000315457	0.000313775	0.000287687	0.000313873	0	1	255000	159980	255000	0.976835	33.7937	33.6201	33.9289	58.2103	33.7327	58.3302	Alpha-2-macroglobulin receptor-associated protein	0.0010388	0.933556	762793	2.06276	0.604936	0.00281816	0.995126	0	-1.00E+07	172728;81767;69891.1;1827.04;7107.54;78690.1;	172728;81695.7;7637.9;576.506;0;0;	0.990093;0.951621;-0.193287;0.577257;-0.403807;-0.464187;	52447	0	0	0	0
DIA_OC2.mzML	DIA_OC2	P30533	P30533	AMRP_HUMAN	LRPAP1	777407	371093	350173	777407	371093	350173	350173	IQERDELAWKK	IQERDELAWKK	IQERDELAWKK3	3	0.000106496	0.00570125	0.000292826	0.000310463	0.000287687	0.000310559	0	1	303045	149430	303045	0.967612	33.8311	33.6997	33.9623	58.2103	33.8075	58.2888	Alpha-2-macroglobulin receptor-associated protein	0.0010388	0.702861	523713	1.96415	0.335838	0.0942115	0.997883	1.20056	0.0521042	198381;104664;41481.4;1711.31;0;141171;	198381;104664;7641.67;0;0;25085.1;	0.972196;0.958923;0.0945495;0.423577;0;-0.0349293;	52516	0	0	0	0
DIA_OC3.mzML	DIA_OC3	P30533	P30533	AMRP_HUMAN	LRPAP1	586508	324310	337362	586508	324310	337362	337362	IQERDELAWKK	IQERDELAWKK	IQERDELAWKK3	3	0.000105252	0.00570125	0.000314861	0.000292312	0.000287687	0.000292398	0	1	178795	101057	178795	0.866642	33.3126	33.1362	33.4449	58.2103	33.3688	58.134	Alpha-2-macroglobulin receptor-associated protein	0.0010388	0.660055	628603	1.94244	0.573573	0.737212	0.997102	1.13185	0.00191552	118520;60275;25255.6;0;26212.9;108830;	118520;60275;7528.56;0;0;0;	0.81844;0.961423;0.336073;0;0.132781;0.0859254;	51757	0	0	0	0
DIA_OC1.mzML	DIA_OC1	Q9H9B4	Q9H9B4	SFXN1_HUMAN	SFXN1	5.07E+06	3.37E+06	2.91E+06	5.07E+06	3.37E+06	2.91E+06	2.91E+06	IQESHPELR	IQESHPELR	IQESHPELR2	2	0.000443628	1	0.000315457	0.000313775	0.000287687	0.000313873	0	1	55131.9	30680.2	55131.9	0.882632	25.2145	25.0787	25.3006	42.1024	25.1703	42.1221	Sideroflexin-1	0.00578595	0.19564	2.56E+06	1.81222	0.599408	0.000864172	0.983995	1.06152	0.00522036	6939.28;51779.1;12956.9;0;0;0;	1339.15;40835.8;12956.9;0;0;0;	0.357722;0.88022;0.944488;0;0;0;	39000	0	0	0	0
DIA_OC2.mzML	DIA_OC2	Q9H9B4	Q9H9B4	SFXN1_HUMAN	SFXN1	6.25E+06	3.23E+06	2.90E+06	6.25E+06	3.23E+06	2.90E+06	2.90E+06	IQESHPELR	IQESHPELR	IQESHPELR2	2	0.000134363	1	0.000292826	0.000310463	0.000287687	0.000310559	0	1	86951.3	39412.7	86951.3	0.900273	25.2102	25.121	25.3856	42.1024	25.2349	41.9998	Sideroflexin-1	0.00578595	0.253499	3.49E+06	2.07648	0.635781	0.176684	0.995776	0.907122	0.00255856	8928.87;65524.4;15406.7;0;3520.93;0;	8928.87;62615.7;15406.7;0;0;0;	0.666243;0.937732;0.883661;0;0.210253;0;	39000	0	0	0	0
DIA_OC3.mzML	DIA_OC3	Q9H9B4	Q9H9B4	SFXN1_HUMAN	SFXN1	5.37E+06	3.23E+06	2.92E+06	5.37E+06	3.23E+06	2.92E+06	2.92E+06	IQESHPELR	IQESHPELR	IQESHPELR2	2	0.000291715	1	0.000314861	0.000292312	0.000287687	0.000292398	0	1	47772.7	24786.1	47772.7	0.751118	25.0857	24.9078	25.1756	42.1024	25.0404	42.0459	Sideroflexin-1	0.00578595	0	2.41E+06	1.39828	0.543784	0.0849912	0.992515	0.673384	0.045417	6179.87;69123.9;16119.2;0;4991.71;0;	6179.87;35961.2;5631.7;0;0;0;	0.678089;0.779828;0.647931;0;0.135198;0;	38862	0	0	0	0
DIA_OC1.mzML	DIA_OC1	Q9H9B4	Q9H9B4	SFXN1_HUMAN	SFXN1	5.07E+06	3.37E+06	2.91E+06	5.07E+06	3.37E+06	2.91E+06	2.91E+06	IQESHPELRR	IQESHPELRR	IQESHPELRR3	3	4.74E-05	0.00107181	0.000315457	0.000313775	0.000287687	0.000313873	0	1	555655	322987	555655	0.893154	21.944	21.7696	22.1224	35.5741	21.9792	35.5803	Sideroflexin-1	0.000372492	0.951866	2.90E+06	2.65623	0.372324	0	0.999815	0	-1.00E+07	314449;359312;70306.2;12245.7;24947.8;6748.69;	314449;181186;60020.7;4374.07;0;2231.82;	0.980012;0.759277;0.842241;0.521577;0.315253;0.592206;	33881	0	0	0	0
DIA_OC2.mzML	DIA_OC2	Q9H9B4	Q9H9B4	SFXN1_HUMAN	SFXN1	6.25E+06	3.23E+06	2.90E+06	6.25E+06	3.23E+06	2.90E+06	2.90E+06	IQESHPELRR	IQESHPELRR	IQESHPELRR3	3	3.66E-05	0.00107181	0.000292826	0.000310463	0.000287687	0.000310559	0	1	576350	265979	576350	0.853612	21.9899	21.8124	22.1645	35.5741	22.0484	35.5365	Sideroflexin-1	0.000372492	0.990407	3.70E+06	2.88588	0.296308	0	0.999882	0	-1.00E+07	326006;300019;82344.5;20374.7;26357.7;20537.3;	293616;200389;82344.5;11088;5638.73;0;	0.945595;0.665039;0.98453;0.782204;0.415746;0.0314801;	33950	0	0	0	0
DIA_OC3.mzML	DIA_OC3	Q9H9B4	Q9H9B4	SFXN1_HUMAN	SFXN1	5.37E+06	3.23E+06	2.92E+06	5.37E+06	3.23E+06	2.92E+06	2.92E+06	IQESHPELRR	IQESHPELRR	IQESHPELRR3	3	3.67E-05	0.00107181	0.000314861	0.000292312	0.000287687	0.000292398	0	1	418752	222947	418752	0.873026	21.774	21.5975	21.9054	35.5741	21.8659	35.5323	Sideroflexin-1	0.000372492	0.992238	2.99E+06	2.48368	0.0849723	2.99E-06	0.997988	0	-1.00E+07	119389;428456;51671.4;577.372;28136.1;16546.2;	0;367080;51671.4;176.161;0;4002.45;	0.56261;0.857753;0.981526;0.551431;-0.148764;0.421311;	33674	0	0	0	0
DIA_OC1.mzML	DIA_OC1	P18085	P18085	ARF4_HUMAN	ARF4	3.84E+06	2.27E+06	2.46E+06	3.84E+06	2.27E+06	2.46E+06	2.46E+06	IQEVADELQK	IQEVADELQK	IQEVADELQK2	2	4.74E-05	0.000297398	0.000315457	0.000313775	0.000287687	0.000313873	0	1	3.84E+06	2.27E+06	3.84E+06	0.97484	40.8431	40.7107	40.977	69.475	40.8964	69.3766	ADP-ribosylation factor 4	0.000142491	0.962089	2.76E+07	5.54399	0.38433	9.88069	0.999976	1.0536	0.00379608	6.41746e+06;1.95614e+06;1.75988e+06;1.21022e+06;966092;706827;	6.41746e+06;1.95614e+06;1.75988e+06;1.18185e+06;966092;706827;	0.979583;0.978863;0.974116;0.973301;0.95826;0.966281;	63498	0	0	0	0
DIA_OC2.mzML	DIA_OC2	P18085	P18085	ARF4_HUMAN	ARF4	4.37E+06	2.25E+06	2.48E+06	4.37E+06	2.25E+06	2.48E+06	2.48E+06	IQEVADELQK	IQEVADELQK	IQEVADELQK2	2	3.66E-05	0.000297398	0.000292826	0.000310463	0.000287687	0.000310559	0	1	4.11E+06	2.04E+06	4.11E+06	0.95586	40.8751	40.7439	41.0064	69.475	40.9125	69.405	ADP-ribosylation factor 4	0.000142491	0.975843	3.42E+07	5.28869	0.427921	8.43033	0.999987	0.528976	0.00603803	6.57762e+06;2.116e+06;1.69445e+06;1.30856e+06;929579;747863;	6.57762e+06;2.07758e+06;1.69445e+06;1.28799e+06;929579;747863;	0.959713;0.964649;0.977967;0.973664;0.95057;0.90078;	63567	0	0	0	0
DIA_OC3.mzML	DIA_OC3	P18085	P18085	ARF4_HUMAN	ARF4	4.35E+06	2.38E+06	2.56E+06	4.35E+06	2.38E+06	2.56E+06	2.56E+06	IQEVADELQK	IQEVADELQK	IQEVADELQK2	2	3.67E-05	0.000297398	0.000314861	0.000292312	0.000287687	0.000292398	0	1	4.35E+06	2.38E+06	4.35E+06	0.974516	40.3137	40.1385	40.4458	69.475	40.3665	69.382	ADP-ribosylation factor 4	0.000142491	0.997853	3.07E+07	5.03773	0.374967	7.20789	0.999987	0	-1.00E+07	7.38422e+06;2.31298e+06;1.80737e+06;1.46904e+06;380954;697622;	7.25218e+06;2.25262e+06;1.80737e+06;1.40286e+06;0;697622;	0.982295;0.9775;0.981622;0.98422;0.573542;0.945364;	62739	0	0	0	0
DIA_ON1.mzML	DIA_ON1	P18085	P18085	ARF4_HUMAN	ARF4	2.80E+06	2.73E+06	2.97E+06	2.80E+06	2.73E+06	2.97E+06	2.97E+06	IQEVADELQK	IQEVADELQK	IQEVADELQK2	2	0.000230734	0.000297398	0.000853242	0.000732064	0.000287687	0.000732064	0	1	1.52E+06	1.73E+06	1.52E+06	0.868444	40.3728	40.1983	40.5505	69.475	40.4939	69.2402	ADP-ribosylation factor 4	0.000142491	0.977143	1.18E+07	3.50043	0.00410609	1.95237	0.999626	0.953839	0.185526	1.078e+06;1.09216e+06;431428;594752;0;208622;	0;902809;431428;493564;0;126176;	0.310824;0.869377;0.985863;0.889237;0;0.780426;	62739	0	0	0	0
DIA_ON2.mzML	DIA_ON2	P18085	P18085	ARF4_HUMAN	ARF4	2.62E+06	2.53E+06	2.47E+06	2.62E+06	2.53E+06	2.47E+06	2.47E+06	IQEVADELQK	IQEVADELQK	IQEVADELQK2	2	0.000189861	0.000297398	0.000752445	0.000621891	0.000287687	0.000621891	0	1	1.55E+06	1.75E+06	1.55E+06	0.955115	40.4072	40.1863	40.6272	69.475	40.5197	69.2789	ADP-ribosylation factor 4	0.000142491	0.979391	1.11E+07	3.09529	0.284231	1.04971	0.997461	0.784352	0.391476	1.02362e+06;906147;264059;535436;0;176001;	328477;906147;178298;531316;0;111812;	0.587655;0.970494;0.72144;0.991156;0;0.65922;	62808	0	0	0	0
DIA_ON3.mzML	DIA_ON3	P18085	P18085	ARF4_HUMAN	ARF4	2.74E+06	2.77E+06	3.21E+06	2.74E+06	2.77E+06	3.21E+06	3.21E+06	IQEVADELQK	IQEVADELQK	IQEVADELQK2	2	0.000225378	0.000297398	0.000784314	0.000740741	0.000287687	0.000740741	0	1	2.07E+06	2.11E+06	2.07E+06	0.981395	40.1629	39.8555	40.3847	69.475	40.2293	69.3539	ADP-ribosylation factor 4	0.000142491	0.959202	1.28E+07	3.61997	0.00739226	1.88634	0.999241	0.740914	0.186934	1.06699e+06;1.13252e+06;503189;645203;0;291738;	0;1.13252e+06;503189;645203;0;291738;	0.531051;0.983438;0.8172;0.987412;0;0.960155;	62463	0	0	0	0
DIA_IN1.mzML	DIA_IN1	P18085	P18085	ARF4_HUMAN	ARF4	3.46E+06	4.18E+06	4.06E+06	3.46E+06	4.18E+06	4.06E+06	4.06E+06	IQEVADELQK	IQEVADELQK	IQEVADELQK2	2	0.000587613	0.000297398	0.000832639	0.000777605	0.000287687	0.000777605	0	1	1.59E+06	1.94E+06	1.59E+06	0.960813	40.6988	40.389	40.873	69.475	40.825	69.242	ADP-ribosylation factor 4	0.000142491	0.910002	1.06E+07	2.97944	0.293472	1.08542	0.995305	0.4771	0.169779	1.1513e+06;886559;44575.7;532259;0;188192;	321261;886559;0;518583;0;186628;	0.581109;0.977699;0.363436;0.971848;0;0.849936;	63222	0	0	0	0
DIA_IN2.mzML	DIA_IN2	P18085	P18085	ARF4_HUMAN	ARF4	3.07E+06	4.17E+06	3.05E+06	3.07E+06	4.17E+06	3.05E+06	3.05E+06	IQEVADELQK	IQEVADELQK	IQEVADELQK2	2	0.000216333	0.000297398	0.000814332	0.000677966	0.000287687	0.000677966	0	1	1.35E+06	1.86E+06	1.35E+06	0.874061	40.0294	39.8984	40.3392	69.475	40.2754	69.0546	ADP-ribosylation factor 4	0.000142491	0.966079	9.11E+06	2.8735	0.201274	1.27091	0.994012	1.13903	0.162741	1.1599e+06;845829;191689;496690;0;145411;	1.1599e+06;814513;113737;450363;0;86968;	0.65861;0.915461;0.702338;0.828026;0;0.724715;	62187	0	0	0	0
DIA_IN3.mzML	DIA_IN3	P18085	P18085	ARF4_HUMAN	ARF4	3.23E+06	4.19E+06	3.64E+06	3.23E+06	4.19E+06	3.64E+06	3.64E+06	IQEVADELQK	IQEVADELQK	IQEVADELQK2	2	0.000871365	0.000297398	0.000801282	0.000719424	0.000287687	0.000719424	0	1	912909	1.29E+06	912909	0.795652	40.3812	40.2063	40.559	69.475	40.5189	69.2287	ADP-ribosylation factor 4	0.000142491	0.82585	9.34E+06	2.4376	0.00679205	0.53684	0.993055	0.67635	0.433705	632505;795252;36018.8;500750;0;123830;	0;462295;11348.2;326784;0;123830;	0.385155;0.759295;0.54805;0.779185;0;0.974841;	62739	0	0	0	0
DIA_OC1.mzML	DIA_OC1	Q99442	Q99442	SEC62_HUMAN	SEC62	1.13E+06	655229	716604	1.13E+06	655229	716604	716604	IQEVGEPSKEEK	IQEVGEPSKEEK	IQEVGEPSKEEK2	2	4.74E-05	0.000297398	0.000315457	0.000313775	0.000287687	0.000313873	0	1	161228	93717.2	161228	0.960787	22.4902	22.3591	22.6226	36.6536	22.4531	36.7865	Translocation protein SEC62	0.000184775	0.736948	685746	3.01481	0.583929	1.42419	0.999982	1.79874	0.234407	34421.1;88194.5;23224.5;12450.9;41590.2;0;	31442.7;88194.5;9050.92;4852.28;41590.2;0;	0.900656;0.973391;0.695187;0.695187;0.97952;0;	34735	0	0	0	0
DIA_OC2.mzML	DIA_OC2	Q99442	Q99442	SEC62_HUMAN	SEC62	1.34E+06	610332	701243	1.34E+06	610332	701243	701243	IQEVGEPSKEEK	IQEVGEPSKEEK	IQEVGEPSKEEK2	2	3.66E-05	0.000297398	0.000292826	0.000310463	0.000287687	0.000310559	0	1	177013	80355.3	177013	0.936444	22.577	22.4468	22.7514	36.6536	22.5202	36.8335	Translocation protein SEC62	0.000184775	0.794942	1.11E+06	2.64222	0.520039	0	0.999636	1.19155	0.257118	41963.8;100654;26164.9;0;35888.3;0;	40471.4;100654;8579.58;0;35888.3;0;	0.907717;0.962825;0.628253;0;0.89485;0;	34873	0	0	0	0
DIA_OC3.mzML	DIA_OC3	Q99442	Q99442	SEC62_HUMAN	SEC62	1.04E+06	550746	692948	1.04E+06	550746	692948	692948	IQEVGEPSKEEK	IQEVGEPSKEEK	IQEVGEPSKEEK2	2	3.67E-05	0.000297398	0.000314861	0.000292312	0.000287687	0.000292398	0	1	156769	82754.6	156769	0.912606	22.3181	22.2299	22.4494	36.6536	22.352	36.755	Translocation protein SEC62	0.000184775	0.829713	817257	2.893	0.43468	1.14691	0.999991	0.991204	0.0110249	44173.3;90319.5;20183.9;12039.4;30932.5;0;	44173.3;83929.7;0;0;28666.1;0;	0.944655;0.9016;0.587729;0.587729;0.895446;0;	34528	0	0	0	0
DIA_OC1.mzML	DIA_OC1	Q99442	Q99442	SEC62_HUMAN	SEC62	1.13E+06	655229	716604	1.13E+06	655229	716604	716604	IQEVGEPSKEEK	IQEVGEPSKEEK	IQEVGEPSKEEK3	3	4.74E-05	0.000297398	0.000315457	0.000313775	0.000287687	0.000313873	0	1	1.13E+06	655229	1.13E+06	0.966375	22.4776	22.3453	22.6088	36.7175	22.4817	36.7594	Translocation protein SEC62	0.000184775	0.85862	1.38E+07	4.53151	0.43935	0	0.99999	0.902464	0.00169153	515165;179416;385035;275677;225647;225322;	515165;0;385035;275677;225647;225322;	0.965142;-0.0925279;0.964631;0.954687;0.976084;0.972173;	34712	0	0	0	0
DIA_OC2.mzML	DIA_OC2	Q99442	Q99442	SEC62_HUMAN	SEC62	1.34E+06	610332	701243	1.34E+06	610332	701243	701243	IQEVGEPSKEEK	IQEVGEPSKEEK	IQEVGEPSKEEK3	3	3.66E-05	0.000297398	0.000292826	0.000310463	0.000287687	0.000310559	0	1	1.34E+06	610332	1.34E+06	0.979337	22.6072	22.4762	22.7388	36.7175	22.5488	36.8979	Translocation protein SEC62	0.000184775	0.630069	1.59E+07	5.05729	0.705491	0	0.999996	1.05795	0.00343248	643452;539088;448023;356220;215193;253014;	643452;254792;448023;356220;215193;253014;	0.984009;0.684138;0.969592;0.976239;0.968807;0.984707;	34919	0	0	0	0
DIA_OC3.mzML	DIA_OC3	Q99442	Q99442	SEC62_HUMAN	SEC62	1.04E+06	550746	692948	1.04E+06	550746	692948	692948	IQEVGEPSKEEK	IQEVGEPSKEEK	IQEVGEPSKEEK3	3	3.67E-05	0.000297398	0.000314861	0.000292312	0.000287687	0.000292398	0	1	1.04E+06	550746	1.04E+06	0.965768	22.3476	22.2161	22.4788	36.7175	22.3814	36.8178	Translocation protein SEC62	0.000184775	0.749138	1.37E+07	4.81281	0.720809	0	0.999999	0.797582	0.0345299	463462;392241;382959;262542;192502;198349;	463462;181157;382959;262542;192502;198349;	0.955327;0.758935;0.974237;0.961292;0.970939;0.973812;	34574	0	0	0	0
DIA_ON1.mzML	DIA_ON1	Q99442	Q99442	SEC62_HUMAN	SEC62	27426.5	29490.1	48463.6	27426.5	29490.1	48463.6	48463.6	IQEVGEPSKEEK	IQEVGEPSKEEK	IQEVGEPSKEEK3	3	0.000788574	0.000297398	0.00471063	0.00479616	0.000287687	0.00479616	0	1	27426.5	29490.1	27426.5	0.89479	22.4384	22.3077	22.5279	36.7175	22.4738	36.7036	Translocation protein SEC62	0.000184775	0.0779864	367960	2.00954	0.209276	0	0.990221	1.1261	0.0146217	16333.9;180084;4308.38;5488.28;0;13602.4;	14044.7;0;0;5488.28;0;13381.8;	0.86622;-0.20954;0.497474;0.923688;0;0.924776;	34643	0	0	0	0
DIA_ON2.mzML	DIA_ON2	Q99442	Q99442	SEC62_HUMAN	SEC62	140778	152716	39022.8	140778	152716	39022.8	39022.8	IQEVGEPSKEEK	IQEVGEPSKEEK	IQEVGEPSKEEK3	3	0.00221831	0.000297398	0.000752445	0.000621891	0.000287687	0.000621891	0	1	7184.31	8379.15	7184.31	0.936892	22.5134	22.3818	22.6028	36.7175	22.5032	36.8635	Translocation protein SEC62	0.000184775	0	416170	1.15155	0.0605256	0	0.944498	0	-1.00E+07	4458.03;38629;2250.82;1950.61;2849.23;7184.31;	0;12406;0;0;0;7184.31;	0.539225;0.649889;0.539225;0.539225;0.539225;0.936892;	34781	0	0	0	0
DIA_ON3.mzML	DIA_ON3	Q99442	Q99442	SEC62_HUMAN	SEC62	18343.8	20038.5	32931	18343.8	20038.5	32931	32931	IQEVGEPSKEEK	IQEVGEPSKEEK	IQEVGEPSKEEK3	3	0.00708776	0.000297398	0.0266075	0.0249307	0.000287687	0.0249423	0	1	18343.8	20038.5	18343.8	0.838346	22.3242	22.2349	22.4097	36.7175	22.3633	36.6602	Translocation protein SEC62	0.000184775	0	153233	1.09468	0.27132	0	0.857159	1.05795	0.385545	14501.9;6453.5;5579.56;0;0;1296.72;	11791.7;0;5579.56;0;0;972.537;	0.858662;0.133631;0.801784;0;0;0.801784;	34505	0	0	0	0
DIA_OC1.mzML	DIA_OC1	Q9UI09	Q9UI09	NDUAC_HUMAN	NDUFA12	1.77E+06	1.06E+06	808230	1.77E+06	1.06E+06	808230	808230	IQEWIPPSTPYK	IQEWIPPSTPYK	IQEWIPPSTPYK2	2	4.74E-05	0.00069676	0.000315457	0.000313775	0.000287687	0.000313873	0	1	702535	433556	702535	0.889272	63.2626	63.0442	63.6147	106.857	63.2653	106.885	NADH dehydrogenase [ubiquinone] 1 alpha subcomplex subunit 12	0.000287356	0	0	3.42678	0.317096	2.28099	0.999991	0.207583	0.00120872	501350;109954;98752.7;20948.2;97346.6;19744.7;	496376;108813;75514.8;7053.2;97346.6;12283.3;	0.86847;0.911374;0.746455;0.392135;0.970636;0.725684;	98633	0	0	0	0
DIA_OC2.mzML	DIA_OC2	Q9UI09	Q9UI09	NDUAC_HUMAN	NDUFA12	2.12E+06	1.06E+06	811023	2.12E+06	1.06E+06	811023	811023	IQEWIPPSTPYK	IQEWIPPSTPYK	IQEWIPPSTPYK2	2	3.66E-05	0.00069676	0.000292826	0.000310463	0.000287687	0.000310559	0	1	758190	396438	758190	0.887392	63.1334	63.0016	63.4859	106.857	63.163	106.837	NADH dehydrogenase [ubiquinone] 1 alpha subcomplex subunit 12	0.000287356	0	0	4.06795	0.354015	3.38783	0.999974	0.792813	0.0128883	612671;128246;147582;74768.3;111334;33682.1;	546911;109070;105186;74768.3;102208;13544.2;	0.894385;0.866848;0.694116;0.915651;0.871899;0.706137;	98495	0	0	0	0
DIA_OC3.mzML	DIA_OC3	Q9UI09	Q9UI09	NDUAC_HUMAN	NDUFA12	1.74E+06	971544	722972	1.74E+06	971544	722972	722972	IQEWIPPSTPYK	IQEWIPPSTPYK	IQEWIPPSTPYK2	2	3.67E-05	0.00069676	0.000314861	0.000292312	0.000287687	0.000292398	0	1	624880	369064	624880	0.932379	62.6826	62.4613	63.0344	106.857	62.6277	106.931	NADH dehydrogenase [ubiquinone] 1 alpha subcomplex subunit 12	0.000287356	0.0142987	406624	2.51387	0.333256	1.94956	0.999736	0	-1.00E+07	506091;76603.4;105542;50358.8;82749;11783.8;	506091;38345;39826.2;18781.2;80444.1;3761.31;	0.980645;0.477317;0.465427;0.533419;0.845639;0.484957;	97805	0	0	0	0
DIA_OC1.mzML	DIA_OC1	P42858	P42858	HD_HUMAN	HTT	110304	71125.4	31671.3	110304	71125.4	31671.3	31671.3	IQEYLQSSGLAQR	IQEYLQSSGLAQR	IQEYLQSSGLAQR2	2	0.00232012	1	0.000315457	0.000313775	0.000287687	0.000313873	0	1	8521.9	5692.31	8521.9	0.5151	49.4381	49.349	49.5271	85.0915	49.517	84.9873	Huntingtin	0.008721	0	0	1.16966	0.413151	0.043043	0.895369	0.663561	0.0154486	2830.9;16157.4;12311.7;0;0;10754.9;	2830.9;4060.31;2285.06;0;0;1630.68;	0.801784;0.514801;0.257777;0;0;0.0181572;	76969	0	0	0	0
DIA_OC2.mzML	DIA_OC2	P42858	P42858	HD_HUMAN	HTT	86699.7	46125.7	38472.8	86699.7	46125.7	38472.8	38472.8	IQEYLQSSGLAQR	IQEYLQSSGLAQR	IQEYLQSSGLAQR2	2	0.000134363	1	0.000292826	0.000310463	0.000287687	0.000310559	0	1	17007	9185.62	17007	0.897115	49.3201	49.1897	49.4524	85.0915	49.4122	84.9485	Huntingtin	0.008721	0	0	2.04633	0.536854	0.739762	0.995696	0.694443	0.019751	5510.48;9805.9;8715.29;4420.19;0;12699.2;	0;4307.8;2361.34;1566.48;0;12699.2;	0.538546;0.721026;0.467908;0.636091;0;0.956848;	76831	0	0	0	0
DIA_OC3.mzML	DIA_OC3	P42858	P42858	HD_HUMAN	HTT	42331.5	24649	28769.1	42331.5	24649	28769.1	28769.1	IQEYLQSSGLAQR	IQEYLQSSGLAQR	IQEYLQSSGLAQR2	2	0.00418503	1	0.000314861	0.000292312	0.000287687	0.000292398	0	1	7740.39	4472.17	7740.39	0.245789	48.8558	48.7706	48.9456	85.0915	48.8752	85.0648	Huntingtin	0.008721	0	0	1.07514	0.594429	0.0168105	0.810967	0	-1.00E+07	35747.8;6348.46;14229.4;0;0;2185.56;	4335.08;1219.75;1443.28;0;0;2185.56;	-0.0290894;0.181705;-0.480958;0;0;0.826778;	76141	0	0	0	0
DIA_OC2.mzML	DIA_OC2	Q9BVG4	Q9BVG4	PBDC1_HUMAN	PBDC1	13936.5	7452.73	7452.73	13936.5	7452.73	7452.73	7452.73	IQFFAIEIAR	IQFFAIEIAR	IQFFAIEIAR2	2	0.00585371	0.0263853	0.0105521	0.0108767	0.0530882	0.0108814	0	1	13936.5	7452.73	13936.5	0.862771	88.6816	88.5474	88.767	159.072	88.8808	157.327	Protein PBDC1	0.00394354	0.463568	77946.1	1.4387	0.276924	0	0.768077	1.15797	0.0124801	8360.96;9879.78;0;0;0;0;	8360.96;5575.58;0;0;0;0;	0.944868;0.739662;0;0;0;0;	138503	0	0	0	0
DIA_IN2.mzML	DIA_IN2	Q9BVG4	Q9BVG4	PBDC1_HUMAN	PBDC1	12196.7	15120	15120	12196.7	15120	15120	15120	IQFFAIEIAR	IQFFAIEIAR	IQFFAIEIAR2	2	0.00173184	0.0263853	0.0159858	0.0152409	0.0530882	0.0152559	0	1	12196.7	15120	12196.7	0.87789	88.4058	88.3172	88.4919	159.072	88.4118	159.974	Protein PBDC1	0.00394354	0	0	1.86912	0.207939	0	0.962137	0	-1.00E+07	11362.7;1280.81;0;5973.31;0;0;	9314.37;1280.81;0;1601.54;0;0;	0.912589;0.801784;0;0.736947;0;0;	137951	0	0	0	0
DIA_IN3.mzML	DIA_IN3	Q9BVG4	Q9BVG4	PBDC1_HUMAN	PBDC1	18264.3	23224.6	23224.6	18264.3	23224.6	23224.6	23224.6	IQFFAIEIAR	IQFFAIEIAR	IQFFAIEIAR2	2	0.000478583	0.0263853	0.0133576	0.013013	0.0530882	0.0130195	0	1	18264.3	23224.6	18264.3	0.954349	88.3983	88.2204	88.5308	159.072	88.4535	159.699	Protein PBDC1	0.00394354	0.822595	73467	1.8186	0.631727	0	0.995444	1.05795	0.139103	16575;1162.94;1016.41;3518.22;0;0;	16575;411.798;0;1277.5;0;0;	0.978005;0.625351;0.475297;0.753462;0;0;	137951	0	0	0	0
DIA_OC1.mzML	DIA_OC1	Q9BPW8	Q9BPW8	NIPS1_HUMAN	NIPSNAP1	1.22E+06	714837	682756	1.22E+06	714837	682756	682756	IQFHNVKPEYLDAYNSLTEAVLPK	IQFHNVKPEYLDAYNSLTEAVLPK	IQFHNVKPEYLDAYNSLTEAVLPK3	3	4.74E-05	0.00828313	0.000315457	0.000313775	0.000287687	0.000313873	0	1	11703.6	7493.79	11703.6	0.671685	83.7748	83.6007	83.865	145.948	83.8125	146.034	Protein NipSnap homolog 1	0.00144187	0	0	1.70706	0.56683	0	0.999941	0.496294	0.0121927	16844.4;23792.9;6488.73;8200.96;4044.12;3001.15;	5925.87;5938.17;1733.65;0;4044.12;1125.43;	0.706409;0.00245116;0.585945;0.477068;0.657559;0.540785;	130738	0	0	0	0
DIA_OC2.mzML	DIA_OC2	Q9BPW8	Q9BPW8	NIPS1_HUMAN	NIPSNAP1	1.50E+06	736759	593953	1.50E+06	736759	593953	593953	IQFHNVKPEYLDAYNSLTEAVLPK	IQFHNVKPEYLDAYNSLTEAVLPK	IQFHNVKPEYLDAYNSLTEAVLPK3	3	0.00130465	0.00828313	0.000292826	0.000310463	0.000287687	0.000310559	0	1	26578.9	13733.7	26578.9	0.910817	83.7085	83.355	84.0172	145.948	83.6529	146.068	Protein NipSnap homolog 1	0.00144187	0	0	0.835559	0.191537	0	0.952442	0	-1.00E+07	26578.9;16474.4;3979.64;21437.7;3375.75;2115.67;	26578.9;5045.08;0;0;0;0;	0.910817;0.36703;-0.174155;0.0372277;-0.235527;0.114178;	130738	0	0	0	0
DIA_OC3.mzML	DIA_OC3	Q9BPW8	Q9BPW8	NIPS1_HUMAN	NIPSNAP1	1.34E+06	724787	714818	1.34E+06	724787	714818	714818	IQFHNVKPEYLDAYNSLTEAVLPK	IQFHNVKPEYLDAYNSLTEAVLPK	IQFHNVKPEYLDAYNSLTEAVLPK3	3	0.000642497	0.00828313	0.000314861	0.000292312	0.000287687	0.000292398	0	1	43846.8	26435.9	43846.8	0.803135	83.1794	82.9123	83.3104	145.948	83.2567	145.899	Protein NipSnap homolog 1	0.00144187	0	0	1.20887	0.460349	0	0.982393	1.05795	0.0134265	27295.2;30574.6;35371.3;4563.44;4197.1;0;	7278.18;18882.7;35371.3;1141.83;1197.34;0;	0.148792;0.198384;0.947114;0.431738;0.527265;0;	129910	0	0	0	0
DIA_OC1.mzML	DIA_OC1	Q9BPW8	Q9BPW8	NIPS1_HUMAN	NIPSNAP1	1.22E+06	714837	682756	1.22E+06	714837	682756	682756	IQFHNVKPEYLDAYNSLTEAVLPK	IQFHNVKPEYLDAYNSLTEAVLPK	IQFHNVKPEYLDAYNSLTEAVLPK4	4	0.00021063	0.00217104	0.000315457	0.000313775	0.000287687	0.000313873	0	1	241076	147361	241076	0.867142	83.6301	83.4522	83.9364	146.039	83.8553	145.74	Protein NipSnap homolog 1	0.000553003	0.0011599	829582	2.95716	0.520965	0	0.995623	0.575155	0.00836145	62816.5;135151;179156;126399;70341.6;68954.8;	0;71130.6;118927;100991;29437.1;68954.8;	-0.517643;0.728512;0.778229;0.912924;0.660412;0.943095;	130508	0	0	0	0
DIA_OC2.mzML	DIA_OC2	Q9BPW8	Q9BPW8	NIPS1_HUMAN	NIPSNAP1	1.50E+06	736759	593953	1.50E+06	736759	593953	593953	IQFHNVKPEYLDAYNSLTEAVLPK	IQFHNVKPEYLDAYNSLTEAVLPK	IQFHNVKPEYLDAYNSLTEAVLPK4	4	3.66E-05	0.00217104	0.000292826	0.000310463	0.000287687	0.000310559	0	1	459816	236633	459816	0.945292	83.5162	83.3411	83.7836	146.039	83.6986	145.669	Protein NipSnap homolog 1	0.000553003	0.86725	2.35E+06	3.06838	0.597571	0	0.999419	1.191	0.00281885	63382.9;231387;191493;138728;90127.5;129542;	0;231387;73428.9;114001;31045.3;114428;	-0.652155;0.984609;0.549039;0.89306;0.4706;0.917824;	130439	0	0	0	0
DIA_OC3.mzML	DIA_OC3	Q9BPW8	Q9BPW8	NIPS1_HUMAN	NIPSNAP1	1.34E+06	724787	714818	1.34E+06	724787	714818	714818	IQFHNVKPEYLDAYNSLTEAVLPK	IQFHNVKPEYLDAYNSLTEAVLPK	IQFHNVKPEYLDAYNSLTEAVLPK4	4	3.67E-05	0.00217104	0.000314861	0.000292312	0.000287687	0.000292398	0	1	351630	211373	351630	0.90809	83.2948	82.9417	83.5616	146.039	83.2997	146.127	Protein NipSnap homolog 1	0.000553003	0.382391	2.15E+06	3.35856	0.663993	0	0.999998	0	-1.00E+07	135556;173718;166033;138269;92681.2;82407.3;	98585.1;173718;166033;138269;48559.1;39642.4;	0.686179;0.899213;0.849664;0.992716;0.584696;0.651817;	130094	0	0	0	0
DIA_OC2.mzML	DIA_OC2	Q96I24	Q96I24	FUBP3_HUMAN	FUBP3	253278	133429	133429	253278	133429	133429	133429	IQFKPDDGISPER	IQFKPDDGISPER	IQFKPDDGISPER3	3	3.66E-05	0.0131262	0.000292826	0.000778816	0.00175968	0.000779018	0	1	71617.6	37310.5	71617.6	0.791251	45.3501	45.0868	45.4859	78.31	45.356	78.2977	Far upstream element-binding protein 3	0.00208315	0.637845	940240	1.47563	0.376007	0.921074	0.999664	0.434977	0.00702196	59822.1;64106.8;24699;15274.5;36975.3;44986.8;	0;64106.8;7510.83;6216.39;0;2980.43;	0.50358;0.823893;0.512643;0.502556;-0.197608;-0.147191;	70597	0	0	0	0
DIA_OC1.mzML	DIA_OC1	Q9ULX6	Q9ULX6	AKP8L_HUMAN	AKAP8L	82920.9	54666.2	53643.9	82920.9	54666.2	53643.9	53643.9	IQFVC(UniMod:4)SLC(UniMod:4)K	IQFVCSLCK	IQFVC(UniMod:4)SLC(UniMod:4)K2	2	0.00119289	0.00654824	0.000315457	0.000313775	0.000287687	0.000313873	0	1	83024.3	48594.9	83024.3	0.875437	58.7634	58.6319	58.8947	99.4738	58.4264	99.9844	A-kinase anchor protein 8-like	0.00119846	0.0388039	134838	1.33754	0.254964	0	0.954614	0	-1.00E+07	70053.5;22974;3279.04;6835.26;17757.6;0;	60050.3;22974;0;0;752.644;0;	0.846615;0.950775;0.494066;0.399805;-0.632646;0;	91580	0	0	0	0
DIA_OC3.mzML	DIA_OC3	Q9ULX6	Q9ULX6	AKP8L_HUMAN	AKAP8L	108568	64473.8	23973.3	108568	64473.8	23973.3	23973.3	IQFVC(UniMod:4)SLC(UniMod:4)K	IQFVCSLCK	IQFVC(UniMod:4)SLC(UniMod:4)K2	2	0.00614502	0.00654824	0.000314861	0.000292312	0.000287687	0.000292398	0	1	20018.7	10819	20018.7	0.65995	58.2215	58.133	58.3097	99.4738	57.9198	100.04	A-kinase anchor protein 8-like	0.00119846	0	0	0.993898	0.324797	0.65831	0.712988	0.608277	0.143554	56465.7;14242.3;8950.05;54190.7;756.277;5540.82;	11068.7;0;8950.05;14296.4;0;0;	0.545264;-0.534522;0.801784;0.339954;0.133631;0.133631;	90821	0	0	0	0
DIA_ON1.mzML	DIA_ON1	Q9ULX6	Q9ULX6	AKP8L_HUMAN	AKAP8L	462861	533012	823346	462861	533012	823346	823346	IQFVC(UniMod:4)SLC(UniMod:4)K	IQFVCSLCK	IQFVC(UniMod:4)SLC(UniMod:4)K2	2	0.00110048	0.00654824	0.0214031	0.0215686	0.000287687	0.0215792	0	1	462861	533012	462861	0.969308	58.4903	58.3128	58.6223	99.4738	58.1393	100.112	A-kinase anchor protein 8-like	0.00119846	0.765237	651418	2.38848	0.330421	0	0.987007	0.613989	0.00114097	328651;122927;27081.3;29296.7;0;10674.3;	328651;122396;11813.8;6555.63;0;0;	0.97735;0.978625;0.649047;-0.0373011;0;-0.317761;	91166	0	0	0	0
DIA_IN1.mzML	DIA_IN1	Q9ULX6	Q9ULX6	AKP8L_HUMAN	AKAP8L	267163	337278	520996	267163	337278	520996	520996	IQFVC(UniMod:4)SLC(UniMod:4)K	IQFVCSLCK	IQFVC(UniMod:4)SLC(UniMod:4)K2	2	0.00599156	0.00654824	0.0187993	0.0190381	0.000287687	0.0190476	0	1	267163	337278	267163	0.94811	58.7364	58.5163	59.0007	99.4738	58.4642	99.9672	A-kinase anchor protein 8-like	0.00119846	0.679942	343109	1.05876	0.0850744	0.260944	0.88844	0.478277	0.237683	267163;99021.2;31169.6;65142.4;5764.51;11112.4;	267163;0;0;3659.15;0;0;	0.94811;-0.0320749;0.143719;-0.377857;0.371831;-0.402035;	91511	0	0	0	0
DIA_IN2.mzML	DIA_IN2	Q9ULX6	Q9ULX6	AKP8L_HUMAN	AKAP8L	234522	316944	489585	234522	316944	489585	489585	IQFVC(UniMod:4)SLC(UniMod:4)K	IQFVCSLCK	IQFVC(UniMod:4)SLC(UniMod:4)K2	2	0.000216333	0.00654824	0.0144058	0.0138614	0.000287687	0.0138751	0	1	234522	316944	234522	0.821577	58.1711	58.0387	58.3465	99.4738	57.9382	99.8927	A-kinase anchor protein 8-like	0.00119846	0.590193	467589	1.98724	0.308102	0.0523022	0.998194	0.754912	0.163434	229113;76527.4;10015.7;59795;12639;0;	154916;76527.4;3078.45;17231.5;0;0;	0.747165;0.983095;0.550968;0.486526;-0.0121908;0;	90614	0	0	0	0
DIA_IN3.mzML	DIA_IN3	Q9ULX6	Q9ULX6	AKP8L_HUMAN	AKAP8L	252324	304444	470276	252324	304444	470276	470276	IQFVC(UniMod:4)SLC(UniMod:4)K	IQFVCSLCK	IQFVC(UniMod:4)SLC(UniMod:4)K2	2	0.00236816	0.00654824	0.0128283	0.0120846	0.000287687	0.0120907	0	1	252324	304444	252324	0.935563	58.383	58.0724	58.5584	99.4738	58.1552	99.866	A-kinase anchor protein 8-like	0.00119846	0.431992	497358	1.33818	0.267359	0	0.951896	1.13157	0.352967	236098;51454.9;43661;80395.4;2377.71;6912.46;	236098;0;16225.7;37707.4;0;0;	0.959034;-0.43662;0.594047;0.73085;-0.182068;-0.419475;	90959	0	0	0	0
DIA_OC1.mzML	DIA_OC1	Q14204	Q14204	DYHC1_HUMAN	DYNC1H1	8.91E+06	5.91E+06	8.63E+06	8.91E+06	5.91E+06	8.63E+06	8.63E+06	IQFVGAC(UniMod:4)NPPTDPGR	IQFVGACNPPTDPGR	IQFVGAC(UniMod:4)NPPTDPGR2	2	4.74E-05	0.000297398	0.000315457	0.000313775	0.000287687	0.000313873	0	1	391319	243260	391319	0.822921	51.386	51.0347	51.5611	88.2116	51.5341	87.9899	Cytoplasmic dynein 1 heavy chain 1	0.000184775	0	0	3.60365	0.514406	1.37901	0.999999	0	-1.00E+07	232661;124490;157425;96065.5;59322.3;35063.6;	207774;98167.4;85377.6;96065.5;23378;0;	0.86543;0.78543;0.762577;0.892505;0.536955;0.518064;	80012	0	0	0	0
DIA_OC2.mzML	DIA_OC2	Q14204	Q14204	DYHC1_HUMAN	DYNC1H1	1.08E+07	5.34E+06	8.31E+06	1.08E+07	5.34E+06	8.31E+06	8.31E+06	IQFVGAC(UniMod:4)NPPTDPGR	IQFVGACNPPTDPGR	IQFVGAC(UniMod:4)NPPTDPGR2	2	3.66E-05	0.000297398	0.000292826	0.000310463	0.000287687	0.000310559	0	1	636442	314709	636442	0.86205	51.2189	50.8672	51.44	88.2116	51.4029	87.9307	Cytoplasmic dynein 1 heavy chain 1	0.000184775	0	0	3.96992	0.436526	1.2006	0.999993	0.572019	0.0719597	277251;163164;268170;108342;63206.2;79283.3;	208712;159560;268170;108342;15667.9;76190.8;	0.787368;0.915289;0.888497;0.877033;0.308818;0.863863;	79805	0	0	0	0
DIA_OC3.mzML	DIA_OC3	Q14204	Q14204	DYHC1_HUMAN	DYNC1H1	1.08E+07	6.25E+06	8.42E+06	1.08E+07	6.25E+06	8.42E+06	8.42E+06	IQFVGAC(UniMod:4)NPPTDPGR	IQFVGACNPPTDPGR	IQFVGAC(UniMod:4)NPPTDPGR2	2	3.67E-05	0.000297398	0.000314861	0.000292312	0.000287687	0.000292398	0	1	436569	240463	436569	0.904154	50.8461	50.4936	51.0637	88.2116	50.82	88.249	Cytoplasmic dynein 1 heavy chain 1	0.000184775	0.52332	162296	3.05674	0.522159	2.77321	0.999998	0	-1.00E+07	265925;131312;211385;88789.2;38398.8;41991.6;	265925;91004.5;79638.9;87862.6;0;21495.1;	0.986744;0.799196;0.74831;0.803593;0.395835;0.450715;	79253	0	0	0	0
DIA_ON1.mzML	DIA_ON1	Q14204	Q14204	DYHC1_HUMAN	DYNC1H1	6.91E+06	7.26E+06	6.26E+06	6.91E+06	7.26E+06	6.26E+06	6.26E+06	IQFVGAC(UniMod:4)NPPTDPGR	IQFVGACNPPTDPGR	IQFVGAC(UniMod:4)NPPTDPGR2	2	0.000141543	0.000297398	0.000853242	0.000732064	0.000287687	0.000732064	0	1	1.70E+06	1.78E+06	1.70E+06	0.982777	51.0241	50.672	51.2863	88.2116	51.0058	88.2154	Cytoplasmic dynein 1 heavy chain 1	0.000184775	0.774282	3.20E+06	5.2253	0.577112	9.51155	1	0	-1.00E+07	695255;397873;608868;261849;214729;207405;	695255;397873;608868;261849;213967;201376;	0.992259;0.997226;0.962507;0.857359;0.960873;0.843882;	79460	0	0	0	0
DIA_ON2.mzML	DIA_ON2	Q14204	Q14204	DYHC1_HUMAN	DYNC1H1	6.34E+06	6.74E+06	6.16E+06	6.34E+06	6.74E+06	6.16E+06	6.16E+06	IQFVGAC(UniMod:4)NPPTDPGR	IQFVGACNPPTDPGR	IQFVGAC(UniMod:4)NPPTDPGR2	2	0.00012216	0.000297398	0.000752445	0.000621891	0.000287687	0.000621891	0	1	1.64E+06	1.83E+06	1.64E+06	0.955269	50.9737	50.6233	51.1943	88.2116	51.0127	88.1413	Cytoplasmic dynein 1 heavy chain 1	0.000184775	0.700444	2.23E+06	5.22792	0.501526	8.49585	0.999996	0	-1.00E+07	654801;397038;592319;244713;186724;205496;	650979;397038;591839;168937;184500;205496;	0.945888;0.969402;0.956106;0.770341;0.923289;0.981597;	79391	0	0	0	0
DIA_ON3.mzML	DIA_ON3	Q14204	Q14204	DYHC1_HUMAN	DYNC1H1	7.26E+06	7.04E+06	6.29E+06	7.26E+06	7.04E+06	6.29E+06	6.29E+06	IQFVGAC(UniMod:4)NPPTDPGR	IQFVGACNPPTDPGR	IQFVGAC(UniMod:4)NPPTDPGR2	2	0.00013598	0.000297398	0.000784314	0.000740741	0.000287687	0.000740741	0	1	1.85E+06	1.82E+06	1.85E+06	0.993129	50.7759	50.4239	51.0386	88.2116	50.7049	88.2859	Cytoplasmic dynein 1 heavy chain 1	0.000184775	0.777732	3.62E+06	5.47514	0.616867	9.36532	1	0	-1.00E+07	750101;433022;672414;252736;223544;244278;	748689;433022;671918;252736;221871;243284;	0.994131;0.99802;0.98886;0.869308;0.983658;0.932697;	79115	0	0	0	0
DIA_IN1.mzML	DIA_IN1	Q14204	Q14204	DYHC1_HUMAN	DYNC1H1	7.88E+06	9.87E+06	7.58E+06	7.88E+06	9.87E+06	7.58E+06	7.58E+06	IQFVGAC(UniMod:4)NPPTDPGR	IQFVGACNPPTDPGR	IQFVGAC(UniMod:4)NPPTDPGR2	2	0.000201248	0.000297398	0.000832639	0.000777605	0.000287687	0.000777605	0	1	1.73E+06	2.10E+06	1.73E+06	0.988544	51.1351	50.7834	51.4009	88.2116	51.3262	87.932	Cytoplasmic dynein 1 heavy chain 1	0.000184775	0.501847	1.36E+06	4.75263	0.604567	8.02508	0.999978	1.05169	0.351487	722121;399966;605754;285390;181401;192547;	720264;399966;605754;91738.5;181401;192547;	0.990007;0.98151;0.99145;0.611906;0.872553;0.887317;	79598	0	0	0	0
DIA_IN2.mzML	DIA_IN2	Q14204	Q14204	DYHC1_HUMAN	DYNC1H1	9.50E+06	1.11E+07	7.57E+06	9.50E+06	1.11E+07	7.57E+06	7.57E+06	IQFVGAC(UniMod:4)NPPTDPGR	IQFVGACNPPTDPGR	IQFVGAC(UniMod:4)NPPTDPGR2	2	0.00020247	0.000297398	0.000814332	0.000677966	0.000287687	0.000677966	0	1	1.56E+06	1.86E+06	1.56E+06	0.992339	50.7357	50.3845	50.9984	88.2116	50.704	88.2518	Cytoplasmic dynein 1 heavy chain 1	0.000184775	0.752374	3.23E+06	5.41107	0.529997	9.50654	0.999999	0	-1.00E+07	628324;372898;561944;248501;168198;199895;	628149;372898;561944;248501;168198;199895;	0.988774;0.989961;0.997903;0.884345;0.962582;0.91271;	78977	0	0	0	0
DIA_IN3.mzML	DIA_IN3	Q14204	Q14204	DYHC1_HUMAN	DYNC1H1	7.48E+06	9.81E+06	7.84E+06	7.48E+06	9.81E+06	7.84E+06	7.84E+06	IQFVGAC(UniMod:4)NPPTDPGR	IQFVGACNPPTDPGR	IQFVGAC(UniMod:4)NPPTDPGR2	2	0.000185357	0.000297398	0.000801282	0.000719424	0.000287687	0.000719424	0	1	1.44E+06	1.95E+06	1.44E+06	0.990845	50.9545	50.6037	51.174	88.2116	50.9494	88.1926	Cytoplasmic dynein 1 heavy chain 1	0.000184775	0.658038	3.01E+06	5.48054	0.456433	9.07851	0.999999	0	-1.00E+07	588619;332432;514007;228466;176427;169893;	588619;332432;514007;228466;176427;169454;	0.98875;0.989503;0.994111;0.856218;0.962952;0.901475;	79322	0	0	0	0
DIA_OC1.mzML	DIA_OC1	Q02809	Q02809	PLOD1_HUMAN	PLOD1	700334	426267	215014	700334	426267	215014	215014	IQGGYENVPTIDIHMNQIGFER	IQGGYENVPTIDIHMNQIGFER	IQGGYENVPTIDIHMNQIGFER3	3	8.22E-05	0.00559484	0.000315457	0.000313775	0.000287687	0.000313873	0	1	208565	137380	208565	0.96865	78.4789	78.3436	78.6108	135.17	78.7215	134.682	Procollagen-lysine,2-oxoglutarate 5-dioxygenase 1	0.000994581	0	0	2.84015	0.448827	0	0.999567	1.14031	0.0928071	103700;29265.4;9047.2;57290.2;94989.5;0;	103436;29265.4;9047.2;34915.7;75862.9;0;	0.983553;0.962829;0.864864;0.539098;0.950577;0;	122450	0	0	0	0
DIA_OC2.mzML	DIA_OC2	Q02809	Q02809	PLOD1_HUMAN	PLOD1	671950	330064	215969	671950	330064	215969	215969	IQGGYENVPTIDIHMNQIGFER	IQGGYENVPTIDIHMNQIGFER	IQGGYENVPTIDIHMNQIGFER3	3	3.66E-05	0.00559484	0.000292826	0.000310463	0.000287687	0.000310559	0	1	206329	106378	206329	0.834305	78.5035	78.3712	78.6347	135.17	78.7011	134.836	Procollagen-lysine,2-oxoglutarate 5-dioxygenase 1	0.000994581	0.909636	590256	2.25111	0.375287	0	0.99851	1.63276	0.0633368	163715;40034.5;42261.8;37746;108164;0;	64214.9;40034.5;13096;0;102079;0;	0.622081;0.953243;0.414976;0.372536;0.921162;0;	122588	0	0	0	0
DIA_OC3.mzML	DIA_OC3	Q02809	Q02809	PLOD1_HUMAN	PLOD1	715545	401716	184797	715545	401716	184797	184797	IQGGYENVPTIDIHMNQIGFER	IQGGYENVPTIDIHMNQIGFER	IQGGYENVPTIDIHMNQIGFER3	3	3.67E-05	0.00559484	0.000314861	0.000292312	0.000287687	0.000292398	0	1	246015	149924	246015	0.917255	78.1043	77.9732	78.2366	135.17	78.1967	135.023	Procollagen-lysine,2-oxoglutarate 5-dioxygenase 1	0.000994581	0	266436	2.92886	0.508054	0	0.998212	1.40545	0.0666508	168732;35086.3;9765.51;63369.5;82702.4;12884.4;	140229;35086.3;2902.86;0;70699.6;4264.73;	0.925745;0.970074;0.50419;-0.0502184;0.874202;0.531912;	121967	0	0	0	0
DIA_OC1.mzML	DIA_OC1	Q709C8	Q709C8	VP13C_HUMAN	VPS13C	378144	243309	243775	378144	243309	243775	243775	IQGLDSSLSLQSR	IQGLDSSLSLQSR	IQGLDSSLSLQSR2	2	8.22E-05	0.00575745	0.000315457	0.000313775	0.000287687	0.000313873	0	1	204815	120074	204815	0.945967	58.9485	58.7704	59.0799	100.479	59.0154	100.295	Vacuolar protein sorting-associated protein 13C	0.00106415	0	0	3.25201	0.533731	0	0.998913	1.38742	0.0386554	118393;72224.1;21135.2;11276.5;6721.23;6945.14;	118393;66719.3;19703.2;11276.5;1799.29;0;	0.982495;0.91703;0.824463;0.864388;0.455974;0.284042;	91869	0	0	0	0
DIA_OC2.mzML	DIA_OC2	Q709C8	Q709C8	VP13C_HUMAN	VPS13C	448595	233453	228672	448595	233453	228672	228672	IQGLDSSLSLQSR	IQGLDSSLSLQSR	IQGLDSSLSLQSR2	2	3.66E-05	0.00575745	0.000292826	0.000310463	0.000287687	0.000310559	0	1	260134	126767	260134	0.913192	58.9525	58.7782	59.083	100.479	58.9748	100.413	Vacuolar protein sorting-associated protein 13C	0.00106415	0	0	3.56802	0.5424	0.000447778	0.999863	0.805664	0.0133141	139897;90946.4;39560.1;4574.06;35253.4;20792.6;	129628;90946.4;39560.1;1549.06;0;20052.5;	0.91326;0.946249;0.836971;0.582424;-0.260603;0.940935;	91938	0	0	0	0
DIA_OC3.mzML	DIA_OC3	Q709C8	Q709C8	VP13C_HUMAN	VPS13C	347359	204910	208865	347359	204910	208865	208865	IQGLDSSLSLQSR	IQGLDSSLSLQSR	IQGLDSSLSLQSR2	2	0.00205515	0.00575745	0.000314861	0.000292312	0.000287687	0.000292398	0	1	161300	87859.1	161300	0.908454	58.5377	58.3599	58.6698	100.479	58.4586	100.604	Vacuolar protein sorting-associated protein 13C	0.00106415	0.740473	251628	1.46087	0.48098	0	0.914953	0.528823	0.0163265	124692;79789.7;0;0;13003.6;21776.6;	124692;36608.4;0;0;0;2153.1;	0.975572;0.679845;0;0;0.063865;-0.159556;	91317	0	0	0	0
DIA_OC1.mzML	DIA_OC1	Q14204	Q14204	DYHC1_HUMAN	DYNC1H1	8.91E+06	5.91E+06	8.63E+06	8.91E+06	5.91E+06	8.63E+06	8.63E+06	IQGLTVEQAEAVVR	IQGLTVEQAEAVVR	IQGLTVEQAEAVVR2	2	4.74E-05	0.000297398	0.000315457	0.000313775	0.000287687	0.000313873	0	1	4.74E+06	2.97E+06	4.74E+06	0.985574	66.9236	66.7924	67.056	113.975	66.873	114.083	Cytoplasmic dynein 1 heavy chain 1	0.000142491	0.99371	1.29E+07	5.27835	0.733998	9.82079	0.999979	1.15235	0.0586249	2.13318e+06;1.87111e+06;1.44785e+06;1.15712e+06;507213;455294;	2.13318e+06;1.87111e+06;1.44785e+06;1.15712e+06;256700;455294;	0.988675;0.987173;0.984731;0.980914;0.757477;0.981752;	104363	0	0	0	0
DIA_OC2.mzML	DIA_OC2	Q14204	Q14204	DYHC1_HUMAN	DYNC1H1	1.08E+07	5.34E+06	8.31E+06	1.08E+07	5.34E+06	8.31E+06	8.31E+06	IQGLTVEQAEAVVR	IQGLTVEQAEAVVR	IQGLTVEQAEAVVR2	2	3.66E-05	0.000297398	0.000292826	0.000310463	0.000287687	0.000310559	0	1	6.11E+06	3.03E+06	6.11E+06	0.988716	66.9663	66.7884	67.0985	113.975	66.858	114.15	Cytoplasmic dynein 1 heavy chain 1	0.000142491	0.989557	1.51E+07	5.64558	0.538918	10.1332	0.999925	1.04245	0.0644392	2.81324e+06;2.28867e+06;1.80959e+06;1.50466e+06;892271;623139;	2.81324e+06;2.28867e+06;1.80959e+06;1.48589e+06;892271;623139;	0.988898;0.989028;0.986323;0.991287;0.922092;0.988937;	104501	0	0	0	0
DIA_OC3.mzML	DIA_OC3	Q14204	Q14204	DYHC1_HUMAN	DYNC1H1	1.08E+07	6.25E+06	8.42E+06	1.08E+07	6.25E+06	8.42E+06	8.42E+06	IQGLTVEQAEAVVR	IQGLTVEQAEAVVR	IQGLTVEQAEAVVR2	2	3.67E-05	0.000297398	0.000314861	0.000292312	0.000287687	0.000292398	0	1	5.18E+06	2.95E+06	5.18E+06	0.98989	66.5126	66.4236	66.6448	113.975	66.3353	114.322	Cytoplasmic dynein 1 heavy chain 1	0.000142491	0.978487	1.52E+07	5.69226	0.442095	9.10269	0.999984	0.980268	0.0095871	2.59786e+06;2.19184e+06;1.74844e+06;1.41437e+06;594406;579668;	2.35634e+06;2.00807e+06;1.56793e+06;1.25196e+06;594406;530629;	0.987782;0.99427;0.993805;0.988957;0.943352;0.989476;	103811	0	0	0	0
DIA_ON1.mzML	DIA_ON1	Q14204	Q14204	DYHC1_HUMAN	DYNC1H1	6.91E+06	7.26E+06	6.26E+06	6.91E+06	7.26E+06	6.26E+06	6.26E+06	IQGLTVEQAEAVVR	IQGLTVEQAEAVVR	IQGLTVEQAEAVVR2	2	0.000141543	0.000297398	0.000853242	0.000732064	0.000287687	0.000732064	0	1	3.00E+06	3.23E+06	3.00E+06	0.990385	66.5608	66.4296	66.735	113.975	66.4993	114.089	Cytoplasmic dynein 1 heavy chain 1	0.000142491	0.991716	7.37E+06	4.74775	0.505371	9.40942	0.999997	1.06554	0.00484018	1.34206e+06;1.14444e+06;821321;838867;0;247211;	1.34206e+06;1.14444e+06;821321;835551;0;247211;	0.996636;0.994746;0.97785;0.992668;0;0.962422;	103811	0	0	0	0
DIA_ON2.mzML	DIA_ON2	Q14204	Q14204	DYHC1_HUMAN	DYNC1H1	6.34E+06	6.74E+06	6.16E+06	6.34E+06	6.74E+06	6.16E+06	6.16E+06	IQGLTVEQAEAVVR	IQGLTVEQAEAVVR	IQGLTVEQAEAVVR2	2	0.00012216	0.000297398	0.000752445	0.000621891	0.000287687	0.000621891	0	1	3.08E+06	3.53E+06	3.08E+06	0.991261	66.6879	66.5548	66.8614	113.975	66.5794	114.189	Cytoplasmic dynein 1 heavy chain 1	0.000142491	0.993677	6.91E+06	4.76526	0.504498	9.8784	0.999969	0	-1.00E+07	1.29849e+06;1.1542e+06;912460;877154;0;250847;	1.29849e+06;1.1542e+06;912460;864986;0;250847;	0.988885;0.990748;0.992001;0.994046;0;0.954398;	104018	0	0	0	0
DIA_ON3.mzML	DIA_ON3	Q14204	Q14204	DYHC1_HUMAN	DYNC1H1	7.26E+06	7.04E+06	6.29E+06	7.26E+06	7.04E+06	6.29E+06	6.29E+06	IQGLTVEQAEAVVR	IQGLTVEQAEAVVR	IQGLTVEQAEAVVR2	2	0.00013598	0.000297398	0.000784314	0.000740741	0.000287687	0.000740741	0	1	3.28E+06	3.42E+06	3.28E+06	0.99305	66.5346	66.3558	66.7087	113.975	66.371	114.254	Cytoplasmic dynein 1 heavy chain 1	0.000142491	0.991788	8.92E+06	5.08354	0.495432	9.7756	0.999999	0.730523	0.00283215	1.45473e+06;1.22783e+06;954362;910735;189839;297926;	1.45473e+06;1.22783e+06;954362;872042;0;297926;	0.992551;0.994312;0.995471;0.991234;0.527798;0.979256;	103811	0	0	0	0
DIA_IN1.mzML	DIA_IN1	Q14204	Q14204	DYHC1_HUMAN	DYNC1H1	7.88E+06	9.87E+06	7.58E+06	7.88E+06	9.87E+06	7.58E+06	7.58E+06	IQGLTVEQAEAVVR	IQGLTVEQAEAVVR	IQGLTVEQAEAVVR2	2	0.000201248	0.000297398	0.000832639	0.000777605	0.000287687	0.000777605	0	1	2.82E+06	3.29E+06	2.82E+06	0.990352	66.8119	66.6768	66.9862	113.975	66.7926	113.998	Cytoplasmic dynein 1 heavy chain 1	0.000142491	0.993615	9.19E+06	5.40431	0.455543	9.56927	0.999992	0	-1.00E+07	1.24476e+06;1.0464e+06;853510;740517;398649;214964;	1.24476e+06;1.0458e+06;853510;725681;398649;214964;	0.987417;0.984166;0.993955;0.991149;0.898515;0.924397;	104156	0	0	0	0
DIA_IN2.mzML	DIA_IN2	Q14204	Q14204	DYHC1_HUMAN	DYNC1H1	9.50E+06	1.11E+07	7.57E+06	9.50E+06	1.11E+07	7.57E+06	7.57E+06	IQGLTVEQAEAVVR	IQGLTVEQAEAVVR	IQGLTVEQAEAVVR2	2	0.00020247	0.000297398	0.000814332	0.000677966	0.000287687	0.000677966	0	1	2.53E+06	3.16E+06	2.53E+06	0.992912	66.5107	66.3801	66.6857	113.975	66.4083	114.171	Cytoplasmic dynein 1 heavy chain 1	0.000142491	0.997419	7.25E+06	5.64969	0.548018	8.77447	0.999997	0	-1.00E+07	1.18655e+06;861809;717537;661521;335646;233855;	1.18655e+06;852278;708406;635584;335646;233855;	0.994555;0.97865;0.987714;0.995639;0.915408;0.989761;	103673	0	0	0	0
DIA_IN3.mzML	DIA_IN3	Q14204	Q14204	DYHC1_HUMAN	DYNC1H1	7.48E+06	9.81E+06	7.84E+06	7.48E+06	9.81E+06	7.84E+06	7.84E+06	IQGLTVEQAEAVVR	IQGLTVEQAEAVVR	IQGLTVEQAEAVVR2	2	0.000185357	0.000297398	0.000801282	0.000719424	0.000287687	0.000719424	0	1	2.66E+06	3.38E+06	2.66E+06	0.991439	66.633	66.4593	66.8102	113.975	66.5314	114.18	Cytoplasmic dynein 1 heavy chain 1	0.000142491	0.982039	6.95E+06	5.78706	0.534884	10.4595	0.999999	0.423652	0.366352	1.18924e+06;997709;796090;682304;413010;273676;	1.18924e+06;997709;796090;678530;413010;273676;	0.988154;0.989351;0.993096;0.995251;0.960904;0.995816;	103880	0	0	0	0
DIA_OC1.mzML	DIA_OC1	Q14204	Q14204	DYHC1_HUMAN	DYNC1H1	8.91E+06	5.91E+06	8.63E+06	8.91E+06	5.91E+06	8.63E+06	8.63E+06	IQGLTVEQAEAVVR	IQGLTVEQAEAVVR	IQGLTVEQAEAVVR3	3	4.74E-05	0.000909439	0.000315457	0.000313775	0.000287687	0.000313873	0	1	61273.1	38357.6	61273.1	0.922912	66.9068	66.8207	66.9952	114.277	67.0332	114.053	Cytoplasmic dynein 1 heavy chain 1	0.000334784	0.944121	505922	3.06967	0.487699	0	0.999967	1.01912	0.0371179	27193.4;37702.8;33171.5;2825.41;2662.47;15941.5;	6208.7;30216.5;28231.2;2825.41;1996.85;2592.02;	0.438738;0.890998;0.969192;0.801784;0.801784;0.22293;	104338	0	0	0	0
DIA_OC2.mzML	DIA_OC2	Q14204	Q14204	DYHC1_HUMAN	DYNC1H1	1.08E+07	5.34E+06	8.31E+06	1.08E+07	5.34E+06	8.31E+06	8.31E+06	IQGLTVEQAEAVVR	IQGLTVEQAEAVVR	IQGLTVEQAEAVVR3	3	3.66E-05	0.000909439	0.000292826	0.000310463	0.000287687	0.000310559	0	1	67928.2	33727.4	67928.2	0.912355	66.9496	66.8166	67.0799	114.277	67.0231	114.121	Cytoplasmic dynein 1 heavy chain 1	0.000334784	0.917808	638208	3.703	0.530065	0	0.999995	1.06007	0.0662934	44919.9;32015.4;24309.2;14642.4;4708.38;6733.22;	44919.9;32015.4;22983.3;12929.5;1790.03;6557.6;	0.984145;0.96763;0.846425;0.892681;0.691065;0.865222;	104476	0	0	0	0
DIA_OC3.mzML	DIA_OC3	Q14204	Q14204	DYHC1_HUMAN	DYNC1H1	1.08E+07	6.25E+06	8.42E+06	1.08E+07	6.25E+06	8.42E+06	8.42E+06	IQGLTVEQAEAVVR	IQGLTVEQAEAVVR	IQGLTVEQAEAVVR3	3	3.67E-05	0.000909439	0.000314861	0.000292312	0.000287687	0.000292398	0	1	56979.6	32397.4	56979.6	0.941002	66.5408	66.4069	66.673	114.277	66.5064	114.371	Cytoplasmic dynein 1 heavy chain 1	0.000334784	0.963114	701721	2.85759	0.214272	0	0.999703	1.04454	0.0107049	76264.8;40108.4;42321.5;11721.5;6054.52;7411.73;	76264.8;2936.52;42321.5;11721.5;0;0;	0.974532;0.485384;0.963862;0.972609;-0.444053;-0.0690931;	103855	0	0	0	0
DIA_ON1.mzML	DIA_ON1	Q14204	Q14204	DYHC1_HUMAN	DYNC1H1	6.91E+06	7.26E+06	6.26E+06	6.91E+06	7.26E+06	6.26E+06	6.26E+06	IQGLTVEQAEAVVR	IQGLTVEQAEAVVR	IQGLTVEQAEAVVR3	3	0.000714477	0.000909439	0.000853242	0.000732064	0.000287687	0.000732064	0	1	42381.1	45374.7	42381.1	0.932629	66.544	66.4549	66.6743	114.277	66.6715	114.059	Cytoplasmic dynein 1 heavy chain 1	0.000334784	0.425915	71457.3	2.88324	0.530406	0	0.991719	0.896127	0.190655	0;22498.9;21496.5;2114.09;0;10132.5;	0;22498.9;19196.8;685.353;0;10132.5;	0;0.935505;0.939204;0.654053;0;0.938703;	103786	0	0	0	0
DIA_ON2.mzML	DIA_ON2	Q14204	Q14204	DYHC1_HUMAN	DYNC1H1	6.34E+06	6.74E+06	6.16E+06	6.34E+06	6.74E+06	6.16E+06	6.16E+06	IQGLTVEQAEAVVR	IQGLTVEQAEAVVR	IQGLTVEQAEAVVR3	3	0.000277958	0.000909439	0.000752445	0.000621891	0.000287687	0.000621891	0	1	69210.3	72352.8	69210.3	0.950546	66.6692	66.538	66.8464	114.277	66.7487	114.156	Cytoplasmic dynein 1 heavy chain 1	0.000334784	0.627064	522531	2.71321	0.20908	0	0.9902	1.16525	0.573627	0;24327.7;34767.4;10230;0;3127.07;	0;24212.9;34767.4;10230;0;1088.42;	0;0.91265;0.987326;0.915244;0;0.611462;	103993	0	0	0	0
DIA_ON3.mzML	DIA_ON3	Q14204	Q14204	DYHC1_HUMAN	DYNC1H1	7.26E+06	7.04E+06	6.29E+06	7.26E+06	7.04E+06	6.29E+06	6.29E+06	IQGLTVEQAEAVVR	IQGLTVEQAEAVVR	IQGLTVEQAEAVVR3	3	0.00013598	0.000909439	0.000784314	0.000740741	0.000287687	0.000740741	0	1	65609.8	68484.3	65609.8	0.890158	66.5172	66.3849	66.606	114.277	66.537	114.223	Cytoplasmic dynein 1 heavy chain 1	0.000334784	0.919635	573354	3.49413	0.586738	0	0.999799	0.567464	0.00670835	5475.85;43220.4;25664.4;7395.67;3855.19;16640.8;	0;34654.5;23559.6;7395.67;0;9227.84;	0.521355;0.853711;0.930692;0.931823;-0.189699;0.657185;	103786	0	0	0	0
DIA_IN2.mzML	DIA_IN2	Q14204	Q14204	DYHC1_HUMAN	DYNC1H1	9.50E+06	1.11E+07	7.57E+06	9.50E+06	1.11E+07	7.57E+06	7.57E+06	IQGLTVEQAEAVVR	IQGLTVEQAEAVVR	IQGLTVEQAEAVVR3	3	0.000413052	0.000909439	0.000814332	0.000677966	0.000287687	0.000677966	0	1	59148	73821	59148	0.968385	66.5398	66.3621	66.6719	114.277	66.5671	114.224	Cytoplasmic dynein 1 heavy chain 1	0.000334784	0.764114	323716	1.97388	0.332781	0	0.988594	1.05795	0.0122826	0;30825.1;28322.9;1243.35;0;6421.51;	0;30825.1;28322.9;0;0;1548.39;	0;0.950701;0.987632;0.559471;0;0.372422;	103717	0	0	0	0
DIA_IN3.mzML	DIA_IN3	Q14204	Q14204	DYHC1_HUMAN	DYNC1H1	7.48E+06	9.81E+06	7.84E+06	7.48E+06	9.81E+06	7.84E+06	7.84E+06	IQGLTVEQAEAVVR	IQGLTVEQAEAVVR	IQGLTVEQAEAVVR3	3	0.00105664	0.000909439	0.000801282	0.000719424	0.000287687	0.000719424	0	1	44004.9	56191	44004.9	0.866013	66.6181	66.4846	66.7503	114.277	66.6946	114.154	Cytoplasmic dynein 1 heavy chain 1	0.000334784	0.831209	205102	2.39165	0.429935	0	0.988868	0	-1.00E+07	0;20511.6;21572.4;9226.75;5496.88;3310.56;	0;13205.8;21572.4;9226.75;0;0;	0;0.62265;0.97191;0.966738;0.317246;-0.196079;	103855	0	0	0	0
DIA_OC1.mzML	DIA_OC1	Q9HBL0	Q9HBL0	TENS1_HUMAN	TNS1	779850	493577	505326	779850	493577	505326	505326	IQGMEHLENGPSVSVDYNTSDPLIR	IQGMEHLENGPSVSVDYNTSDPLIR	IQGMEHLENGPSVSVDYNTSDPLIR3	3	0.000882478	0.00391326	0.000315457	0.000313775	0.000287687	0.000313873	0	1	86613.3	57103.4	86613.3	0.783553	68.7828	68.609	68.8712	117.838	69.0153	117.361	Tensin-1	0.000776742	0.565473	342094	1.99797	0.387685	0.229421	0.968019	0.818312	0.0221819	34815.8;268557;9705.02;51550.8;890.798;21727.3;	34815.8;39104.5;0;47422.6;0;4374.88;	0.66198;0.605974;0.243338;0.878422;0.0142434;0.722692;	107278	0	0	0	0
DIA_OC3.mzML	DIA_OC3	Q9HBL0	Q9HBL0	TENS1_HUMAN	TNS1	929615	531775	506705	929615	531775	506705	506705	IQGMEHLENGPSVSVDYNTSDPLIR	IQGMEHLENGPSVSVDYNTSDPLIR	IQGMEHLENGPSVSVDYNTSDPLIR3	3	3.67E-05	0.00391326	0.000314861	0.000292312	0.000287687	0.000292398	0	1	175525	108858	175525	0.830106	68.4151	68.2407	68.5504	117.838	68.5019	117.652	Tensin-1	0.000776742	0.665007	230795	3.01014	0.600204	4.07466	0.999971	0.753623	0.0202216	251847;419350;27843;49919.4;64204.9;23621;	111880;68502.8;10059.2;49919.4;47364.2;13725.9;	0.768993;0.00196682;0.646043;0.976834;0.746615;0.7946;	106795	0	0	0	0
DIA_OC1.mzML	DIA_OC1	Q9P2E3	Q9P2E3	ZNFX1_HUMAN	ZNFX1	12291.5	7190.26	6721.01	12291.5	7190.26	6721.01	6721.01	IQGSAGEIATSQER	IQGSAGEIATSQER	IQGSAGEIATSQER2	2	8.22E-05	0.0147089	0.000315457	0.000854701	0.00175968	0.000854944	0	1	12291.5	7190.26	12291.5	0.736611	31.4342	31.3488	31.5225	53.9651	31.4599	53.9298	NFX1-type zinc finger-containing protein 1	0.00234307	0	0	2.3367	0.354791	9.43E-06	0.99942	1.18885	0.0120783	13715.7;2504.04;20526.4;4355.81;0;1605.89;	3780.14;2504.04;6007.34;909.794;0;0;	0.752564;0.801784;0.699407;0.591569;0;0.133631;	48746	0	0	0	0
DIA_OC2.mzML	DIA_OC2	Q9P2E3	Q9P2E3	ZNFX1_HUMAN	ZNFX1	35429.1	16796.7	17950.3	35429.1	16796.7	17950.3	17950.3	IQGSAGEIATSQER	IQGSAGEIATSQER	IQGSAGEIATSQER2	2	0.000134363	0.0147089	0.000292826	0.000778816	0.00175968	0.000779018	0	1	35429.1	16796.7	35429.1	0.820841	31.5129	31.3815	31.6441	53.9651	31.5267	53.9427	NFX1-type zinc finger-containing protein 1	0.00234307	0	0	1.39437	0.466124	0.452686	0.996147	1.66948	0.0171933	27946.5;15611;12859.2;3580.49;0;2231.05;	27946.5;4736.39;2746.18;0;0;0;	0.954957;0.283276;0.383158;0.50551;0;0.50551;	48884	0	0	0	0
DIA_OC3.mzML	DIA_OC3	Q9P2E3	Q9P2E3	ZNFX1_HUMAN	ZNFX1	33894.6	19742.3	19749.7	33894.6	19742.3	19749.7	19749.7	IQGSAGEIATSQER	IQGSAGEIATSQER	IQGSAGEIATSQER2	2	0.000205262	0.0147089	0.00956351	0.0123537	0.00175968	0.0123591	0	1	33894.6	19742.3	33894.6	0.845692	31.216	31.0844	31.3473	53.9651	31.16	54.1145	NFX1-type zinc finger-containing protein 1	0.00234307	0.88786	124500	1.62043	0.563031	1.81864	0.996285	1.38276	0.0196291	24844.7;3738.46;17460.5;0;2114.02;0;	24844.7;1228.21;7821.72;0;694.525;0;	0.961858;0.638008;0.509318;0;0.638008;0;	48470	0	0	0	0
DIA_OC1.mzML	DIA_OC1	P49589	P49589	SYCC_HUMAN	CARS1	1.07E+06	655785	597411	1.07E+06	655785	597411	597411	IQHAVQLATEPLEK	IQHAVQLATEPLEK	IQHAVQLATEPLEK2	2	4.74E-05	0.00261659	0.000315457	0.000313775	0.000287687	0.000313873	0	1	35088.2	21436.4	35088.2	0.953893	45.6524	45.5214	45.7847	78.7483	45.595	78.8512	Cysteine--tRNA ligase, cytoplasmic	0.000590418	0	0	3.28616	0.67846	2.72071	0.999925	1.22027	0.0129175	22798;10303.6;1675.69;4837.99;6987.37;	22798;10278.8;617.826;2011.36;6987.37;	0.974945;0.953802;0.667255;0.715736;0.867447;	71039	0	0	0	0
DIA_OC2.mzML	DIA_OC2	P49589	P49589	SYCC_HUMAN	CARS1	1.21E+06	597393	657298	1.21E+06	597393	657298	657298	IQHAVQLATEPLEK	IQHAVQLATEPLEK	IQHAVQLATEPLEK2	2	3.66E-05	0.00261659	0.000292826	0.000310463	0.000287687	0.000310559	0	1	59949.8	30468.6	59949.8	0.945525	45.5903	45.4589	45.7646	78.7483	45.5976	78.733	Cysteine--tRNA ligase, cytoplasmic	0.000590418	0	0	3.6803	0.639584	2.18325	0.999998	0	-1.00E+07	30733.3;15669.1;12190.5;15824.1;6763.58;	30733.3;15669.1;12190.5;13547.4;3376.18;	0.984279;0.978686;0.947696;0.819253;0.751048;	70970	0	0	0	0
DIA_OC3.mzML	DIA_OC3	P49589	P49589	SYCC_HUMAN	CARS1	780673	446246	491158	780673	446246	491158	491158	IQHAVQLATEPLEK	IQHAVQLATEPLEK	IQHAVQLATEPLEK2	2	3.67E-05	0.00261659	0.000314861	0.000292312	0.000287687	0.000292398	0	1	33983.4	18893.3	33983.4	0.938551	45.2083	45.1201	45.3395	78.7483	45.1563	78.8441	Cysteine--tRNA ligase, cytoplasmic	0.000590418	0	0	2.81839	0.40859	2.17325	0.999819	1.15229	0.00758421	14601.7;10126.5;0;9255.11;6309.6;	14601.7;10126.5;0;9255.11;4224.39;	0.938281;0.934973;0;0.942892;0.657663;	70418	0	0	0	0
DIA_ON1.mzML	DIA_ON1	P49589	P49589	SYCC_HUMAN	CARS1	1.05E+06	1.09E+06	1.20E+06	1.05E+06	1.09E+06	1.20E+06	1.20E+06	IQHAVQLATEPLEK	IQHAVQLATEPLEK	IQHAVQLATEPLEK2	2	0.000558555	0.00261659	0.000853242	0.000732064	0.000287687	0.000732064	0	1	32838.5	34995.5	32838.5	0.953728	45.3076	45.1772	45.4391	78.7483	45.2298	78.8957	Cysteine--tRNA ligase, cytoplasmic	0.000590418	0	0	2.94245	0.46958	1.97367	0.998448	0	-1.00E+07	15477.1;12122.4;1634.93;5321.94;11519.1;	15477.1;12122.4;0;5239.11;4806.91;	0.973468;0.975452;0.429346;0.845147;0.675822;	70487	0	0	0	0
DIA_ON2.mzML	DIA_ON2	P49589	P49589	SYCC_HUMAN	CARS1	864329	934150	939693	864329	934150	939693	939693	IQHAVQLATEPLEK	IQHAVQLATEPLEK	IQHAVQLATEPLEK2	2	0.00012216	0.00261659	0.000752445	0.000621891	0.000287687	0.000621891	0	1	30628.5	32946.3	30628.5	0.852744	45.2141	45.1289	45.3492	78.7483	45.1912	78.7999	Cysteine--tRNA ligase, cytoplasmic	0.000590418	0	0	3.77199	0.767913	3.35378	0.9999	0	-1.00E+07	22279.8;6656.31;4191.82;7476.09;4699.51;	19135.8;6656.31;4191.82;4836.4;4699.51;	0.891085;0.944904;0.943229;0.574203;0.943891;	70349	0	0	0	0
DIA_ON3.mzML	DIA_ON3	P49589	P49589	SYCC_HUMAN	CARS1	856007	883910	951734	856007	883910	951734	951734	IQHAVQLATEPLEK	IQHAVQLATEPLEK	IQHAVQLATEPLEK2	2	0.000304847	0.00261659	0.000784314	0.000740741	0.000287687	0.000740741	0	1	29482.9	30956.8	29482.9	0.961784	45.1019	44.9708	45.2341	78.7483	45.0305	78.8855	Cysteine--tRNA ligase, cytoplasmic	0.000590418	0	0	2.67258	0.42101	0.697639	0.998125	0	-1.00E+07	17202.2;12280.6;7107.55;1055.06;0;	17202.2;12280.6;7107.55;0;0;	0.961918;0.961597;0.879011;0.494285;0;	70211	0	0	0	0
DIA_IN1.mzML	DIA_IN1	P49589	P49589	SYCC_HUMAN	CARS1	1.48E+06	1.73E+06	1.38E+06	1.48E+06	1.73E+06	1.38E+06	1.38E+06	IQHAVQLATEPLEK	IQHAVQLATEPLEK	IQHAVQLATEPLEK2	2	0.000201248	0.00261659	0.000832639	0.000777605	0.000287687	0.000777605	0	1	38519.3	49058.7	38519.3	0.896244	45.5041	45.3738	45.593	78.7483	45.5166	78.7124	Cysteine--tRNA ligase, cytoplasmic	0.000590418	0	0	3.43351	0.588676	2.59998	0.999697	0	-1.00E+07	14458.8;19720.7;2273.15;9312.39;10908.9;	12310.8;16896.1;0;9312.39;8771.65;	0.842882;0.908667;0.581571;0.944245;0.897969;	70763	0	0	0	0
DIA_IN2.mzML	DIA_IN2	P49589	P49589	SYCC_HUMAN	CARS1	1.06E+06	1.24E+06	1.22E+06	1.06E+06	1.24E+06	1.22E+06	1.22E+06	IQHAVQLATEPLEK	IQHAVQLATEPLEK	IQHAVQLATEPLEK2	2	0.000216333	0.00261659	0.000814332	0.000677966	0.000287687	0.000677966	0	1	23426.7	31507.2	23426.7	0.934054	45.0597	44.971	45.192	78.7483	44.9668	78.9243	Cysteine--tRNA ligase, cytoplasmic	0.000590418	0	0	3.33199	0.535442	0.876453	0.999773	0	-1.00E+07	10524.2;8062.32;4174.77;5054.23;3745.66;	10524.2;7848.22;4174.77;5054.23;0;	0.937436;0.923484;0.944849;0.943428;-0.31106;	70073	0	0	0	0
DIA_IN3.mzML	DIA_IN3	P49589	P49589	SYCC_HUMAN	CARS1	1.20E+06	1.49E+06	1.42E+06	1.20E+06	1.49E+06	1.42E+06	1.42E+06	IQHAVQLATEPLEK	IQHAVQLATEPLEK	IQHAVQLATEPLEK2	2	0.000265252	0.00261659	0.000801282	0.000719424	0.000287687	0.000719424	0	1	37766.6	47561.1	37766.6	0.960315	45.147	45.0167	45.2784	78.7483	45.1901	78.6639	Cysteine--tRNA ligase, cytoplasmic	0.000590418	0	0	3.27666	0.451842	3.39161	0.999608	1.05795	5.51E-05	15545.3;22221.3;6205.6;2762.05;14076.5;	15545.3;22221.3;2868.28;0;14076.5;	0.942307;0.972913;0.754105;0.397901;0.963638;	70211	0	0	0	0
DIA_OC1.mzML	DIA_OC1	P49589	P49589	SYCC_HUMAN	CARS1	1.07E+06	655785	597411	1.07E+06	655785	597411	597411	IQHAVQLATEPLEK	IQHAVQLATEPLEK	IQHAVQLATEPLEK3	3	8.22E-05	0.000297398	0.000315457	0.000313775	0.000287687	0.000313873	0	1	264576	161857	264576	0.815335	45.6375	45.5065	45.989	78.8924	45.6745	78.8241	Cysteine--tRNA ligase, cytoplasmic	0.000184775	0.288257	1.96E+06	1.5491	0.496508	1.74733	0.999355	1.12611	0.0582026	171523;189111;227522;35124.2;3999.14;37463.1;	171523;93052.3;54991.9;0;0;0;	0.842029;0.766131;0.0371313;0.363173;0.563194;-0.485012;	71013	0	0	0	0
DIA_OC2.mzML	DIA_OC2	P49589	P49589	SYCC_HUMAN	CARS1	1.21E+06	597393	657298	1.21E+06	597393	657298	657298	IQHAVQLATEPLEK	IQHAVQLATEPLEK	IQHAVQLATEPLEK3	3	3.66E-05	0.000297398	0.000292826	0.000310463	0.000287687	0.000310559	0	1	486598	247250	486598	0.960365	45.6181	45.4402	45.7925	78.8924	45.6775	78.7833	Cysteine--tRNA ligase, cytoplasmic	0.000184775	0.898872	3.11E+06	2.15934	0.543158	2.82096	0.999681	0	-1.00E+07	293894;201203;194529;46473.7;20283.2;12789.1;	285395;201203;14904.3;0;0;0;	0.939769;0.989579;-0.467109;0.584549;0.597201;-0.358854;	71013	0	0	0	0
DIA_OC3.mzML	DIA_OC3	P49589	P49589	SYCC_HUMAN	CARS1	780673	446246	491158	780673	446246	491158	491158	IQHAVQLATEPLEK	IQHAVQLATEPLEK	IQHAVQLATEPLEK3	3	3.67E-05	0.000297398	0.000314861	0.000292312	0.000287687	0.000292398	0	1	380852	211065	380852	0.905703	45.2355	45.1052	45.4105	78.8924	45.2345	78.8937	Cysteine--tRNA ligase, cytoplasmic	0.000184775	0.460783	2.95E+06	4.12517	0.337134	1.93649	0.999998	1.37203	0.0886031	221498;112094;269838;28049.4;59890.8;29185.1;	221498;102656;226096;0;56698.5;29185.1;	0.908786;0.898819;0.885319;0.59857;0.906121;0.941961;	70461	0	0	0	0
DIA_ON1.mzML	DIA_ON1	P49589	P49589	SYCC_HUMAN	CARS1	1.05E+06	1.09E+06	1.20E+06	1.05E+06	1.09E+06	1.20E+06	1.20E+06	IQHAVQLATEPLEK	IQHAVQLATEPLEK	IQHAVQLATEPLEK3	3	0.000558555	0.000297398	0.000853242	0.000732064	0.000287687	0.000732064	0	1	92220.9	96909.4	92220.9	0.613374	45.2926	45.2043	45.4669	78.8924	45.3072	78.8677	Cysteine--tRNA ligase, cytoplasmic	0.000184775	0.978535	2.00E+06	1.23441	0.353648	1.7651	0.996197	0.636515	0.031745	92642.3;47790.6;14853.5;0;54079.6;0;	27961;47790.6;5392.13;0;16469.3;0;	0.523925;0.664096;0.659525;0;0.618053;0;	70461	0	0	0	0
DIA_ON2.mzML	DIA_ON2	P49589	P49589	SYCC_HUMAN	CARS1	864329	934150	939693	864329	934150	939693	939693	IQHAVQLATEPLEK	IQHAVQLATEPLEK	IQHAVQLATEPLEK3	3	0.00126646	0.000297398	0.000752445	0.000621891	0.000287687	0.000621891	0	1	71071.4	74995	71071.4	0.671347	45.2881	45.111	45.4624	78.8924	45.2695	78.937	Cysteine--tRNA ligase, cytoplasmic	0.000184775	0.724055	1.81E+06	1.27334	0.343806	0	0.978809	0	-1.00E+07	55901.6;31309.6;7798.11;0;12886.7;0;	55901.6;10337.2;2069.64;0;4832.52;0;	0.671847;0.663799;0.488831;0;0.681708;0;	70461	0	0	0	0
DIA_ON3.mzML	DIA_ON3	P49589	P49589	SYCC_HUMAN	CARS1	856007	883910	951734	856007	883910	951734	951734	IQHAVQLATEPLEK	IQHAVQLATEPLEK	IQHAVQLATEPLEK3	3	0.00241856	0.000297398	0.000784314	0.000740741	0.000287687	0.000740741	0	1	66902	71063.7	66902	0.614361	45.084	44.995	45.2612	78.8924	45.1103	78.8531	Cysteine--tRNA ligase, cytoplasmic	0.000184775	0.968663	2.14E+06	1.33285	0.361869	0	0.938526	1.48738	0.500761	99026.1;43619.5;7885.05;0;28405;0;	23189.4;15307.6;2956.9;0;28405;0;	0.402501;0.714425;0.756618;0;0.733394;0;	70185	0	0	0	0
DIA_IN1.mzML	DIA_IN1	P49589	P49589	SYCC_HUMAN	CARS1	1.48E+06	1.73E+06	1.38E+06	1.48E+06	1.73E+06	1.38E+06	1.38E+06	IQHAVQLATEPLEK	IQHAVQLATEPLEK	IQHAVQLATEPLEK3	3	0.000587613	0.000297398	0.000832639	0.000777605	0.000287687	0.000777605	0	1	44864	56885	44864	0.666137	45.4862	45.3559	45.5744	78.8924	45.5925	78.678	Cysteine--tRNA ligase, cytoplasmic	0.000184775	0.922589	2.74E+06	2.10004	0.467241	0	0.995182	1.38615	0.591995	64300.8;22394;24447.9;53455.1;45239.7;0;	15579.4;6809.56;24447.9;49526.2;22475.1;0;	0.514924;0.627055;0.94246;0.900326;0.782797;0;	70737	0	0	0	0
DIA_IN2.mzML	DIA_IN2	P49589	P49589	SYCC_HUMAN	CARS1	1.06E+06	1.24E+06	1.22E+06	1.06E+06	1.24E+06	1.22E+06	1.22E+06	IQHAVQLATEPLEK	IQHAVQLATEPLEK	IQHAVQLATEPLEK3	3	0.00471391	0.000297398	0.000814332	0.000677966	0.000287687	0.000677966	0	1	28072	37377.5	28072	0.632983	45.1309	45.0418	45.2192	78.8924	45.046	79.0536	Cysteine--tRNA ligase, cytoplasmic	0.000184775	0.962828	1.56E+06	0.645807	0.440235	0	0.885834	0.96733	0.198359	49316.2;18355.9;7513.14;0;0;2540.16;	9716.07;18355.9;1563.73;0;0;0;	0.31408;0.801784;0.334918;0;0;-0.534522;	70185	0	0	0	0
DIA_IN3.mzML	DIA_IN3	P49589	P49589	SYCC_HUMAN	CARS1	1.20E+06	1.49E+06	1.42E+06	1.20E+06	1.49E+06	1.42E+06	1.42E+06	IQHAVQLATEPLEK	IQHAVQLATEPLEK	IQHAVQLATEPLEK3	3	0.00561327	0.000297398	0.000801282	0.000719424	0.000287687	0.000719424	0	1	7568.87	9531.81	7568.87	0.492338	45.1291	44.9981	45.2173	78.8924	45.2666	78.6295	Cysteine--tRNA ligase, cytoplasmic	0.000184775	0.880021	650247	1.54677	0.190538	0	0.903319	1.79626	0.484402	10795.2;32083.4;8364.95;46556.3;7005.2;0;	0;7568.87;0;46556.3;0;0;	0.558316;0.492338;0.197527;0.941111;-0.476947;0;	70185	0	0	0	0
DIA_ON1.mzML	DIA_ON1	O75663	O75663	TIPRL_HUMAN	TIPRL	4.01E+06	4.13E+06	4.84E+06	4.01E+06	4.13E+06	4.84E+06	4.84E+06	IQHGSGFGIEFNATDALR	IQHGSGFGIEFNATDALR	IQHGSGFGIEFNATDALR2	2	0.000230734	0.00570125	0.000853242	0.000732064	0.000287687	0.000732064	0	1	24657.3	26519.8	24657.3	0.919079	70.401	70.2699	70.4898	121.139	70.2965	121.353	TIP41-like protein	0.0010388	0	0	3.09813	0.542998	0.870921	0.999696	0.654384	0.0606879	13631.5;6652.08;7188.22;12207.2;3482.76;4271.18;	0;6652.08;7188.22;10817;1030.06;0;	0.472823;0.944193;0.94395;0.887107;0.61623;0.0442351;	109835	0	0	0	0
DIA_ON2.mzML	DIA_ON2	O75663	O75663	TIPRL_HUMAN	TIPRL	3.74E+06	3.88E+06	4.77E+06	3.74E+06	3.88E+06	4.77E+06	4.77E+06	IQHGSGFGIEFNATDALR	IQHGSGFGIEFNATDALR	IQHGSGFGIEFNATDALR2	2	0.00242792	0.00570125	0.000752445	0.000621891	0.000287687	0.000621891	0	1	17700.7	18507.9	17700.7	0.877118	70.4429	70.3545	70.574	121.139	70.352	121.341	TIP41-like protein	0.0010388	0	0	1.72236	0.403757	0.756762	0.941846	0.572663	0.338177	27439.4;0;8499.8;11309.3;0;5178.61;	6259.91;0;8499.8;9200.89;0;0;	0.435041;0;0.920007;0.837497;0;0.487727;	109904	0	0	0	0
DIA_ON3.mzML	DIA_ON3	O75663	O75663	TIPRL_HUMAN	TIPRL	4.13E+06	4.07E+06	4.58E+06	4.13E+06	4.07E+06	4.58E+06	4.58E+06	IQHGSGFGIEFNATDALR	IQHGSGFGIEFNATDALR	IQHGSGFGIEFNATDALR2	2	0.000471298	0.00570125	0.000784314	0.000740741	0.000287687	0.000740741	0	1	45223	44623.1	45223	0.962691	70.3788	70.2468	70.5103	121.139	70.2394	121.408	TIP41-like protein	0.0010388	0	0	2.93885	0.402506	1.66837	0.994253	0.760311	0.0480006	44183.7;7411.22;19307.9;18503.8;0;8968.83;	0;7411.22;19307.9;18503.8;0;3547.56;	0.360041;0.967453;0.955363;0.968431;0;0.642251;	109835	0	0	0	0
DIA_OC1.mzML	DIA_OC1	O75663	O75663	TIPRL_HUMAN	TIPRL	2.16E+06	1.45E+06	1.56E+06	2.16E+06	1.45E+06	1.56E+06	1.56E+06	IQHGSGFGIEFNATDALR	IQHGSGFGIEFNATDALR	IQHGSGFGIEFNATDALR3	3	4.74E-05	0.000297398	0.000315457	0.000313775	0.000287687	0.000313873	0	1	2.16E+06	1.45E+06	2.16E+06	0.922942	71.017	70.7959	71.1907	121.401	70.9357	121.569	TIP41-like protein	0.000142491	0.928542	8.33E+06	4.79745	0.891605	7.37809	0.999799	0.458014	0.00658288	988472;1.17112e+06;683403;678848;504723;485472;	988472;1.17112e+06;683403;678848;504723;485472;	0.946172;0.994806;0.891972;0.903686;0.89055;0.91924;	110769	0	0	0	0
DIA_OC2.mzML	DIA_OC2	O75663	O75663	TIPRL_HUMAN	TIPRL	2.40E+06	1.21E+06	1.41E+06	2.40E+06	1.21E+06	1.41E+06	1.41E+06	IQHGSGFGIEFNATDALR	IQHGSGFGIEFNATDALR	IQHGSGFGIEFNATDALR3	3	3.66E-05	0.000297398	0.000292826	0.000310463	0.000287687	0.000310559	0	1	2.40E+06	1.21E+06	2.40E+06	0.971471	70.92	70.7417	71.1369	121.401	70.9186	121.438	TIP41-like protein	0.000142491	0.989832	9.69E+06	4.81916	0.661907	5.32089	0.999377	1.53211	0.197131	1.1736e+06;1.25986e+06;808312;853479;684692;499139;	1.0917e+06;462466;808312;830842;613293;499139;	0.950069;-0.26034;0.995109;0.974665;0.881627;0.980001;	110700	0	0	0	0
DIA_OC3.mzML	DIA_OC3	O75663	O75663	TIPRL_HUMAN	TIPRL	2.31E+06	1.35E+06	1.26E+06	2.31E+06	1.35E+06	1.26E+06	1.26E+06	IQHGSGFGIEFNATDALR	IQHGSGFGIEFNATDALR	IQHGSGFGIEFNATDALR3	3	3.67E-05	0.000297398	0.000314861	0.000292312	0.000287687	0.000292398	0	1	2.31E+06	1.35E+06	2.31E+06	0.983762	70.2966	70.1634	70.5163	121.401	70.2841	121.442	TIP41-like protein	0.000142491	0.990321	8.72E+06	5.67602	0.789156	10.0712	0.999996	0.328514	0.108697	1.04456e+06;1.2301e+06;746783;816415;650067;547284;	1.02276e+06;1.11087e+06;743467;806722;633834;547284;	0.974633;0.955283;0.988877;0.975361;0.97059;0.993873;	109734	0	0	0	0
DIA_ON1.mzML	DIA_ON1	O75663	O75663	TIPRL_HUMAN	TIPRL	4.01E+06	4.13E+06	4.84E+06	4.01E+06	4.13E+06	4.84E+06	4.84E+06	IQHGSGFGIEFNATDALR	IQHGSGFGIEFNATDALR	IQHGSGFGIEFNATDALR3	3	0.000141543	0.000297398	0.000853242	0.000732064	0.000287687	0.000732064	0	1	1.98E+06	2.11E+06	1.98E+06	0.979672	70.3826	70.2485	70.6	121.401	70.4513	121.324	TIP41-like protein	0.000142491	0.956299	9.15E+06	4.69526	0.667763	5.7524	0.999976	0.841536	0.344462	845949;137507;665570;672781;597030;473401;	837181;97518.1;665570;656910;535117;473401;	0.969585;0.751336;0.98542;0.981236;0.835091;0.989426;	109803	0	0	0	0
DIA_ON2.mzML	DIA_ON2	O75663	O75663	TIPRL_HUMAN	TIPRL	3.74E+06	3.88E+06	4.77E+06	3.74E+06	3.88E+06	4.77E+06	4.77E+06	IQHGSGFGIEFNATDALR	IQHGSGFGIEFNATDALR	IQHGSGFGIEFNATDALR3	3	0.00012216	0.000297398	0.000752445	0.000621891	0.000287687	0.000621891	0	1	2.19E+06	2.30E+06	2.19E+06	0.984384	70.4637	70.2433	70.641	121.401	70.5013	121.378	TIP41-like protein	0.000142491	0.976362	9.54E+06	4.0571	0.593789	4.78246	0.999846	0.567569	0.433517	946248;113525;716923;646860;887522;522730;	946248;0;716923;635922;686861;522730;	0.993029;0.233269;0.977025;0.930122;0.669043;0.978828;	109941	0	0	0	0
DIA_ON3.mzML	DIA_ON3	O75663	O75663	TIPRL_HUMAN	TIPRL	4.13E+06	4.07E+06	4.58E+06	4.13E+06	4.07E+06	4.58E+06	4.58E+06	IQHGSGFGIEFNATDALR	IQHGSGFGIEFNATDALR	IQHGSGFGIEFNATDALR3	3	0.00013598	0.000297398	0.000784314	0.000740741	0.000287687	0.000740741	0	1	2.22E+06	2.19E+06	2.22E+06	0.977625	70.3604	70.1814	70.5778	121.401	70.3855	121.375	TIP41-like protein	0.000142491	0.978126	8.19E+06	4.52365	0.62721	4.65334	0.999982	0	-1.00E+07	993256;212505;723603;587842;1.34445e+06;531198;	964561;134585;723603;566538;719436;531198;	0.990347;0.63439;0.952355;0.912492;0.151761;0.988949;	109803	0	0	0	0
DIA_IN1.mzML	DIA_IN1	O75663	O75663	TIPRL_HUMAN	TIPRL	2.18E+06	2.72E+06	2.06E+06	2.18E+06	2.72E+06	2.06E+06	2.06E+06	IQHGSGFGIEFNATDALR	IQHGSGFGIEFNATDALR	IQHGSGFGIEFNATDALR3	3	0.000279408	0.000297398	0.000832639	0.000777605	0.000287687	0.000777605	0	1	764290	862905	764290	0.975894	70.5461	70.3687	70.7654	121.401	70.6459	121.259	TIP41-like protein	0.000142491	0.860463	3.19E+06	3.54003	0.606334	2.45888	0.999033	0.624774	0.405775	378991;36846.5;230760;171085;887346;159675;	378991;12254.9;225625;171085;392973;159675;	0.987509;0.4751;0.954738;0.876074;-0.693265;0.97822;	110010	0	0	0	0
DIA_IN2.mzML	DIA_IN2	O75663	O75663	TIPRL_HUMAN	TIPRL	1.98E+06	2.50E+06	2.17E+06	1.98E+06	2.50E+06	2.17E+06	2.17E+06	IQHGSGFGIEFNATDALR	IQHGSGFGIEFNATDALR	IQHGSGFGIEFNATDALR3	3	0.000216333	0.000297398	0.000814332	0.000677966	0.000287687	0.000677966	0	1	644304	813514	644304	0.96345	70.3398	70.2085	70.5143	121.401	70.3952	121.325	TIP41-like protein	0.000142491	0.971346	2.46E+06	3.44515	0.641724	3.09483	0.999782	1.25906	0.399532	350990;37984.1;157715;144569;328529;152032;	334557;0;157715;141585;66397.6;152032;	0.989761;0.225727;0.880076;0.834539;-0.0220138;0.992039;	109665	0	0	0	0
DIA_IN3.mzML	DIA_IN3	O75663	O75663	TIPRL_HUMAN	TIPRL	1.83E+06	2.66E+06	1.97E+06	1.83E+06	2.66E+06	1.97E+06	1.97E+06	IQHGSGFGIEFNATDALR	IQHGSGFGIEFNATDALR	IQHGSGFGIEFNATDALR3	3	0.000265252	0.000297398	0.000801282	0.000719424	0.000287687	0.000719424	0	1	664173	801024	664173	0.902642	70.4619	70.2837	70.551	121.401	70.5127	121.328	TIP41-like protein	0.000142491	0.979731	2.95E+06	2.80922	0.535872	2.10416	0.99818	0.806078	0.451341	372260;7206.56;192298;51355.1;224733;152224;	350415;2702.46;171869;51355.1;47007.2;141889;	0.948181;0.460217;0.843108;0.651476;-0.306171;0.862293;	109872	0	0	0	0
DIA_IN1.mzML	DIA_IN1	Q9UBQ0	Q9UBQ0	VPS29_HUMAN	VPS29	125826	166856	183108	125826	166856	183108	183108	IQHILC(UniMod:4)TGNLC(UniMod:4)TK	IQHILCTGNLCTK	IQHILC(UniMod:4)TGNLC(UniMod:4)TK2	2	0.00151587	1	0.000832639	0.000777605	0.000287687	0.000777605	0	1	37761.5	50065.1	37761.5	0.901314	43.6096	43.4793	43.7455	74.3306	43.2879	74.9792	Vacuolar protein sorting-associated protein 29	0.0065068	0	2.49E+06	1.96571	0.484236	0.74887	0.963963	0	-1.00E+07	8684.2;14461.3;19727.7;3579.06;0;0;	8684.2;9349.57;19727.7;0;0;0;	0.903102;0.784493;0.955893;-0.429621;0;0;	67795	0	0	0	0
DIA_IN2.mzML	DIA_IN2	Q9UBQ0	Q9UBQ0	VPS29_HUMAN	VPS29	211795	296508	205124	211795	296508	205124	205124	IQHILC(UniMod:4)TGNLC(UniMod:4)TK	IQHILCTGNLCTK	IQHILC(UniMod:4)TGNLC(UniMod:4)TK2	2	0.000216333	1	0.000814332	0.000677966	0.000287687	0.000677966	0	1	16964.4	23779.6	16964.4	0.681819	43.1679	43.0346	43.2539	74.3306	42.7923	75.1242	Vacuolar protein sorting-associated protein 29	0.0065068	0	0	2.15536	0.58554	0.930018	0.995875	0	-1.00E+07	6327.99;11754.7;19974.2;10532.4;0;0;	6327.99;2397.02;8239.43;9602.62;0;0;	0.939865;0.370143;0.574309;0.892905;0;0;	67105	0	0	0	0
DIA_IN3.mzML	DIA_IN3	Q9UBQ0	Q9UBQ0	VPS29_HUMAN	VPS29	177496	213373	293652	177496	213373	293652	293652	IQHILC(UniMod:4)TGNLC(UniMod:4)TK	IQHILCTGNLCTK	IQHILC(UniMod:4)TGNLC(UniMod:4)TK2	2	0.00129456	1	0.000801282	0.000719424	0.000287687	0.000719424	0	1	22144.2	29472.8	22144.2	0.620781	43.3409	43.2098	43.43	74.3306	43.0223	74.9975	Vacuolar protein sorting-associated protein 29	0.0065068	0	1.33E+06	1.48005	0.349252	1.3756	0.979851	0	-1.00E+07	6264.15;11098.2;23627.3;3191.02;0;0;	0;11098.2;11045.9;1001.68;0;0;	-0.103287;0.939702;0.300351;0.64007;0;0;	67381	0	0	0	0
DIA_ON3.mzML	DIA_ON3	Q9UBQ0	Q9UBQ0	VPS29_HUMAN	VPS29	115828	113152	156456	115828	113152	156456	156456	IQHILC(UniMod:4)TGNLC(UniMod:4)TK	IQHILCTGNLCTK	IQHILC(UniMod:4)TGNLC(UniMod:4)TK3	3	0.000471298	0.000909439	0.000784314	0.000740741	0.000287687	0.000740741	0	1	115828	113152	115828	0.928149	43.1475	43.0613	43.2817	74.2896	42.8045	75.0247	Vacuolar protein sorting-associated protein 29	0.000334784	0	3.25E+07	2.74711	0.415159	1.13887	0.994666	1.05795	0.172881	54927.7;51206.2;0;6250.83;16801.9;0;	47819.5;51206.2;0;2227.18;16801.9;0;	0.929424;0.932818;0;0.702679;0.91029;0;	67148	0	0	0	0
DIA_IN1.mzML	DIA_IN1	Q9UBQ0	Q9UBQ0	VPS29_HUMAN	VPS29	125826	166856	183108	125826	166856	183108	183108	IQHILC(UniMod:4)TGNLC(UniMod:4)TK	IQHILCTGNLCTK	IQHILC(UniMod:4)TGNLC(UniMod:4)TK3	3	0.00118941	0.000909439	0.000832639	0.000777605	0.000287687	0.000777605	0	1	125826	166856	125826	0.912008	43.6386	43.5064	43.7697	74.2896	43.2674	75.0365	Vacuolar protein sorting-associated protein 29	0.000334784	0.440563	1.95E+07	2.35854	0.337392	0.0221701	0.97566	0	-1.00E+07	31235.9;57459.5;0;6111.43;40394.9;16541.1;	27971.1;57459.5;0;0;40394.9;0;	0.851937;0.911012;0;0.53155;0.955021;0.48992;	67838	0	0	0	0
DIA_IN2.mzML	DIA_IN2	Q9UBQ0	Q9UBQ0	VPS29_HUMAN	VPS29	211795	296508	205124	211795	296508	205124	205124	IQHILC(UniMod:4)TGNLC(UniMod:4)TK	IQHILCTGNLCTK	IQHILC(UniMod:4)TGNLC(UniMod:4)TK3	3	0.00020247	0.000909439	0.000814332	0.000677966	0.000287687	0.000677966	0	1	211795	296508	211795	0.94022	43.15	43.0196	43.2822	74.2896	42.7729	75.0866	Vacuolar protein sorting-associated protein 29	0.000334784	0	8.30E+06	3.09841	0.574987	1.16525	0.999968	0.976105	0.0177793	84754.8;95093.9;24959.3;21521.1;47240.8;0;	69460.6;95093.9;8854.5;8376.33;47240.8;0;	0.892763;0.967336;0.661924;0.691135;0.955413;0;	67079	0	0	0	0
DIA_IN3.mzML	DIA_IN3	Q9UBQ0	Q9UBQ0	VPS29_HUMAN	VPS29	177496	213373	293652	177496	213373	293652	293652	IQHILC(UniMod:4)TGNLC(UniMod:4)TK	IQHILCTGNLCTK	IQHILC(UniMod:4)TGNLC(UniMod:4)TK3	3	0.00124146	0.000909439	0.000801282	0.000719424	0.000287687	0.000719424	0	1	143453	191326	143453	0.846468	43.3259	43.1918	43.5896	74.2896	43.0023	74.9666	Vacuolar protein sorting-associated protein 29	0.000334784	0.347767	2.37E+07	1.8863	0.505971	0.358701	0.986345	0.87693	0.220344	54824.9;129576;0;36934.7;2682.1;11169.7;	13877.1;129576;0;16967.9;0;3610.34;	0.0616333;0.930521;0;0.704759;0.213411;0.586031;	67355	0	0	0	0
DIA_ON3.mzML	DIA_ON3	O75436	O75436	VP26A_HUMAN	VPS26A	2.56E+06	2.53E+06	2.31E+06	2.56E+06	2.53E+06	2.31E+06	2.31E+06	IQHMELQLIK	IQHMELQLIK	IQHMELQLIK3	3	0.00194341	0.00192822	0.000784314	0.000740741	0.000287687	0.000740741	0	1	21666	22109	21666	0.185931	57.8342	57.7028	57.9661	99.0201	57.7032	99.2618	Vacuolar protein sorting-associated protein 26A	0.000525509	0.142644	1.63E+06	1.28496	0.380743	0.360923	0.952478	0	-1.00E+07	85651.6;1717.42;5580.2;14.4043;0;0;	16080.3;648.214;5580.2;5.4367;0;0;	-0.087926;0.680396;0.974617;0.680396;0;0;	90184	0	0	0	0
DIA_IN1.mzML	DIA_IN1	O75436	O75436	VP26A_HUMAN	VPS26A	2.64E+06	3.31E+06	3.30E+06	2.64E+06	3.31E+06	3.30E+06	3.30E+06	IQHMELQLIK	IQHMELQLIK	IQHMELQLIK3	3	0.000279408	0.00192822	0.000832639	0.000777605	0.000287687	0.000777605	0	1	59913.2	75689.4	59913.2	0.884088	58.3709	58.1964	58.5071	99.0201	58.2057	99.306	Vacuolar protein sorting-associated protein 26A	0.000525509	0.922916	1.52E+06	2.53341	0.421857	2.04446	0.998137	1.26541	0.00270634	59338.3;11093;6266.39;16862.9;0;1973.62;	53646.8;11093;6266.39;0;0;0;	0.887108;0.982658;0.858232;0.395976;0;0.538222;	90943	0	0	0	0
DIA_IN2.mzML	DIA_IN2	O75436	O75436	VP26A_HUMAN	VPS26A	2.24E+06	2.98E+06	3.16E+06	2.24E+06	2.98E+06	3.16E+06	3.16E+06	IQHMELQLIK	IQHMELQLIK	IQHMELQLIK3	3	0.000216333	0.00192822	0.000814332	0.000677966	0.000287687	0.000677966	0	1	19829.5	27048.3	19829.5	0.312363	57.8054	57.7192	57.8945	99.0201	57.6835	99.2285	Vacuolar protein sorting-associated protein 26A	0.000525509	0.512964	800970	2.48737	0.481396	1.52193	0.999668	1.02713	0.0467869	39928.5;9500.87;11275.9;8332.47;1558.12;2078.25;	11400.3;1451.38;2179.82;6249.35;1558.12;1558.69;	0.0330908;0.163986;0.369812;0.801784;0.801784;0.801784;	90046	0	0	0	0
DIA_IN3.mzML	DIA_IN3	O75436	O75436	VP26A_HUMAN	VPS26A	1.84E+06	2.38E+06	3.68E+06	1.84E+06	2.38E+06	3.68E+06	3.68E+06	IQHMELQLIK	IQHMELQLIK	IQHMELQLIK3	3	0.00036914	0.00192822	0.000801282	0.000719424	0.000287687	0.000719424	0	1	62524.3	78973.4	62524.3	0.979837	57.9746	57.8423	58.1061	99.0201	57.9012	99.1256	Vacuolar protein sorting-associated protein 26A	0.000525509	0.30549	1.13E+06	1.88691	0.349497	2.69807	0.996878	0.590119	0.013652	56098.1;7766.38;10042.1;4403.62;0;0;	51218.4;0;10042.1;1263.81;0;0;	0.991428;-0.10012;0.975177;0.547115;0;0;	90322	0	0	0	0
DIA_OC1.mzML	DIA_OC1	Q02318	Q02318	CP27A_HUMAN	CYP27A1	1.01E+06	562841	642486	1.01E+06	562841	642486	642486	IQHPFGSVPFGYGVR	IQHPFGSVPFGYGVR	IQHPFGSVPFGYGVR3	3	4.74E-05	0.000909439	0.000315457	0.000313775	0.000287687	0.000313873	0	1	563370	378716	563370	0.951945	67.6124	67.2604	67.9647	115.324	67.6216	115.295	Sterol 26-hydroxylase, mitochondrial	0.000334784	0.675434	2.54E+06	2.31425	0.600691	0.0822784	0.999832	1.27558	0.365427	283837;279533;171864;111293;7547.26;146299;	283837;279533;80668.8;0;2090.35;0;	0.941814;0.962231;0.600644;0.595508;0.345211;0.482341;	105447	0	0	0	0
DIA_OC2.mzML	DIA_OC2	Q02318	Q02318	CP27A_HUMAN	CYP27A1	996009	543623	490716	996009	543623	490716	490716	IQHPFGSVPFGYGVR	IQHPFGSVPFGYGVR	IQHPFGSVPFGYGVR3	3	3.66E-05	0.000909439	0.000292826	0.000310463	0.000287687	0.000310559	0	1	543879	281880	543879	0.804826	67.6133	67.3494	67.7876	115.324	67.6266	115.275	Sterol 26-hydroxylase, mitochondrial	0.000334784	0.806933	2.83E+06	3.03448	0.522254	0.221178	0.999992	1.21276	0.103353	342207;262583;231910;110726;13501.1;199767;	242370;218189;231910;83319.9;3131.11;103569;	0.776254;0.890608;0.965813;0.6633;0.449007;0.137631;	105516	0	0	0	0
DIA_OC3.mzML	DIA_OC3	Q02318	Q02318	CP27A_HUMAN	CYP27A1	1.05E+06	553102	622049	1.05E+06	553102	622049	622049	IQHPFGSVPFGYGVR	IQHPFGSVPFGYGVR	IQHPFGSVPFGYGVR3	3	3.67E-05	0.000909439	0.000314861	0.000292312	0.000287687	0.000292398	0	1	619169	339313	619169	0.838687	66.9846	66.7641	67.2482	115.324	67.1099	115.094	Sterol 26-hydroxylase, mitochondrial	0.000334784	0.516534	2.16E+06	3.12695	0.546219	0.221239	0.999543	1.01805	0.204738	299505;278077;222247;195384;33780;206989;	177853;245932;84470.9;195384;0;206989;	0.626576;0.878658;0.510802;0.981455;0.38216;0.883839;	104550	0	0	0	0
DIA_ON1.mzML	DIA_ON1	P61970	P61970	NTF2_HUMAN	NUTF2	4.04E+06	4.38E+06	5.17E+06	4.04E+06	4.38E+06	5.17E+06	5.17E+06	IQHSITAQDHQPTPDSC(UniMod:4)IISMVVGQLK	IQHSITAQDHQPTPDSCIISMVVGQLK	IQHSITAQDHQPTPDSC(UniMod:4)IISMVVGQLK4	4	0.000230734	0.000297398	0.000853242	0.000732064	0.000542152	0.000732064	0	1	38172.9	35893	38172.9	0.868299	87.253	87.1223	87.4314	153.474	86.839	155.388	Nuclear transport factor 2	0.000192827	0.195515	277466	2.59985	0.713402	1.36202	0.999831	0	-1.00E+07	19318.3;13603.7;14912.1;17259.1;3194.96;0;	5098.51;7688.4;14912.1;15572.5;990.164;0;	0.464681;0.753615;0.988917;0.809417;0.551702;0;	136241	0	0	0	0
DIA_ON2.mzML	DIA_ON2	P61970	P61970	NTF2_HUMAN	NUTF2	4.58E+06	4.75E+06	5.64E+06	4.58E+06	4.75E+06	5.64E+06	5.64E+06	IQHSITAQDHQPTPDSC(UniMod:4)IISMVVGQLK	IQHSITAQDHQPTPDSCIISMVVGQLK	IQHSITAQDHQPTPDSC(UniMod:4)IISMVVGQLK4	4	0.000189861	0.000297398	0.000752445	0.000621891	0.000542152	0.000621891	0	1	43419.4	44314.1	43419.4	0.962585	87.292	87.1592	87.4233	153.474	86.9058	155.337	Nuclear transport factor 2	0.000192827	0	81078.9	3.00641	0.500001	0	0.996867	0	-1.00E+07	16344;14952.2;15646.7;13915.3;0;4061.78;	0;13857.3;15646.7;13915.3;0;0;	0.504291;0.937412;0.977526;0.970855;0;0.381969;	136310	0	0	0	0
DIA_ON3.mzML	DIA_ON3	P61970	P61970	NTF2_HUMAN	NUTF2	4.72E+06	4.33E+06	5.27E+06	4.72E+06	4.33E+06	5.27E+06	5.27E+06	IQHSITAQDHQPTPDSC(UniMod:4)IISMVVGQLK	IQHSITAQDHQPTPDSCIISMVVGQLK	IQHSITAQDHQPTPDSC(UniMod:4)IISMVVGQLK4	4	0.00013598	0.000297398	0.000784314	0.000740741	0.000542152	0.000740741	0	1	42123.1	38021.6	42123.1	0.920835	87.2293	87.0547	87.3616	153.474	86.7206	155.785	Nuclear transport factor 2	0.000192827	0.72763	298339	2.6705	0.641313	1.62439	0.999713	0	-1.00E+07	22981;18947.7;19386;13231.7;2875.73;6900.14;	4178.98;18947.7;18465;4710.42;962.91;2310.45;	0.326852;0.988501;0.932626;0.602431;0.59508;0.59508;	136241	0	0	0	0
DIA_IN1.mzML	DIA_IN1	P61970	P61970	NTF2_HUMAN	NUTF2	2.39E+06	2.96E+06	2.08E+06	2.39E+06	2.96E+06	2.08E+06	2.08E+06	IQHSITAQDHQPTPDSC(UniMod:4)IISMVVGQLK	IQHSITAQDHQPTPDSCIISMVVGQLK	IQHSITAQDHQPTPDSC(UniMod:4)IISMVVGQLK4	4	0.00799935	0.000297398	0.000832639	0.000777605	0.000542152	0.000777605	0	1	2377.67	3000.9	2377.67	0.689214	87.3839	87.2948	87.4729	153.474	87.0708	155.24	Nuclear transport factor 2	0.000192827	0	0	2.16042	0.422538	0	0.859121	0	-1.00E+07	4421.17;3254.65;0;6487.73;0;1371.32;	4421.17;633.762;0;1743.9;0;1028.49;	0.801784;0.553846;0;0.738409;0;0.801784;	136379	0	0	0	0
DIA_OC1.mzML	DIA_OC1	Q96AE4	Q96AE4	FUBP1_HUMAN	FUBP1	190594	123724	156033	190594	123724	156033	156033	IQIAPDSGGLPER	IQIAPDSGGLPER	IQIAPDSGGLPER2	2	8.22E-05	0.000297398	0.000315457	0.000313775	0.000287687	0.000313873	0	1	165788	111134	165788	0.747245	49.8287	49.6089	50.0501	86.1942	50.2192	85.6015	Far upstream element-binding protein 1	0.000184775	0.750211	247187	2.83592	0.409202	1.46768	0.999637	1.07458	0.0745603	166058;92916.4;62527.1;20479;78565.1;25056.3;	78430.8;47884.6;62527.1;5176.31;39472.1;8746.68;	0.738546;0.782301;0.972878;-0.0201024;0.722001;0.485483;	77583	0	0	0	0
DIA_OC2.mzML	DIA_OC2	Q96AE4	Q96AE4	FUBP1_HUMAN	FUBP1	402165	220444	170912	402165	220444	170912	170912	IQIAPDSGGLPER	IQIAPDSGGLPER	IQIAPDSGGLPER2	2	3.66E-05	0.000297398	0.000292826	0.000310463	0.000287687	0.000310559	0	1	402165	220444	402165	0.921197	49.7571	49.5363	50.0205	86.1942	50.1059	85.6439	Far upstream element-binding protein 1	0.000184775	0.663562	224147	3.72158	0.473718	2.5171	0.999962	0.6398	0.126463	212474;111098;78138.8;17570.5;93399.5;34849.8;	212474;103720;49643.4;3493.59;85971.7;17283.8;	0.943097;0.871083;0.769463;0.516312;0.927532;0.703686;	77514	0	0	0	0
DIA_OC3.mzML	DIA_OC3	Q96AE4	Q96AE4	FUBP1_HUMAN	FUBP1	322903	176590	182647	322903	176590	182647	182647	IQIAPDSGGLPER	IQIAPDSGGLPER	IQIAPDSGGLPER2	2	3.67E-05	0.000297398	0.000314861	0.000292312	0.000287687	0.000292398	0	1	322903	176590	322903	0.949546	49.4715	49.2057	49.7356	86.1942	49.5333	86.0906	Far upstream element-binding protein 1	0.000184775	0.662892	311605	3.27503	0.566488	1.73435	0.999959	0.831997	0.00877728	205247;80711.5;103664;10178.5;91298.1;35270.2;	205247;30527.6;0;1139.29;87128;32903.1;	0.980642;0.71511;0.466908;0.141185;0.958433;0.904186;	77100	0	0	0	0
DIA_OC1.mzML	DIA_OC1	Q5T4S7	Q5T4S7	UBR4_HUMAN	UBR4	960339	595025	985191	960339	595025	985191	985191	IQIGTQAIER	IQIGTQAIER	IQIGTQAIER2	2	4.74E-05	0.000297398	0.000315457	0.000313775	0.000287687	0.000313873	0	1	967371	569931	967371	0.965509	46.6939	46.5635	46.8679	80.6314	46.6733	80.669	E3 ubiquitin-protein ligase UBR4	0.000192827	0.972382	2.09E+06	2.57982	0.362557	0.23865	0.999988	0.306226	0.0330006	600936;320212;31309.6;48433;52194.3;98203.9;	600936;320212;16729.1;46223.4;0;38954.3;	0.993055;0.920253;0.755733;0.920921;0.372642;0.320757;	72673	0	0	0	0
DIA_OC2.mzML	DIA_OC2	Q5T4S7	Q5T4S7	UBR4_HUMAN	UBR4	1.34E+06	675283	929201	1.34E+06	675283	929201	929201	IQIGTQAIER	IQIGTQAIER	IQIGTQAIER2	2	3.66E-05	0.000297398	0.000292826	0.000310463	0.000287687	0.000310559	0	1	1.28E+06	637038	1.28E+06	0.955793	46.6735	46.4112	46.8052	80.6314	46.6697	80.6383	E3 ubiquitin-protein ligase UBR4	0.000192827	0.980355	2.89E+06	1.98879	0.602013	2.45268	0.999929	0.564835	0.00430208	798560;453344;84601;69356.9;48996.3;118188;	798560;453344;12832.6;26108.8;0;24790.5;	0.974564;0.962489;-0.135055;0.265392;0.396181;0.170333;	72673	0	0	0	0
DIA_OC3.mzML	DIA_OC3	Q5T4S7	Q5T4S7	UBR4_HUMAN	UBR4	1.20E+06	713515	931352	1.20E+06	713515	931352	931352	IQIGTQAIER	IQIGTQAIER	IQIGTQAIER2	2	3.67E-05	0.000297398	0.000314861	0.000292312	0.000287687	0.000292398	0	1	1.06E+06	579758	1.06E+06	0.971483	46.3363	46.1613	46.5134	80.6314	46.2177	80.8288	E3 ubiquitin-protein ligase UBR4	0.000192827	0.971872	2.77E+06	2.9125	0.403298	1.85825	0.999692	1.15371	0.0180834	671794;357529;67949.5;35075.6;32359.1;13622.1;	671794;357529;16597.4;35075.6;17068.5;6048.12;	0.992179;0.9354;0.280122;0.942905;0.785758;0.679068;	72190	0	0	0	0
DIA_ON1.mzML	DIA_ON1	Q5T4S7	Q5T4S7	UBR4_HUMAN	UBR4	566155	606804	536492	566155	606804	536492	536492	IQIGTQAIER	IQIGTQAIER	IQIGTQAIER2	2	0.000558555	0.000297398	0.000853242	0.000732064	0.000287687	0.000732064	0	1	546787	582660	546787	0.971895	46.393	46.2604	46.5701	80.6314	46.2691	80.8542	E3 ubiquitin-protein ligase UBR4	0.000192827	0.955327	1.27E+06	1.9285	0.315997	0.263311	0.997973	0.356219	0.0250869	314338;228362;0;9366.25;139530;0;	314338;228362;0;4086.09;46907;0;	0.965606;0.985102;0;0.71758;-0.110698;0;	72190	0	0	0	0
DIA_ON2.mzML	DIA_ON2	Q5T4S7	Q5T4S7	UBR4_HUMAN	UBR4	632011	678855	515991	632011	678855	515991	515991	IQIGTQAIER	IQIGTQAIER	IQIGTQAIER2	2	0.000189861	0.000297398	0.000752445	0.000621891	0.000287687	0.000621891	0	1	632011	678855	632011	0.945471	46.3018	46.1666	46.476	80.6314	46.2378	80.7487	E3 ubiquitin-protein ligase UBR4	0.000192827	0.917421	1.07E+06	2.0669	0.358536	0.374515	0.998304	1.08297	0.0477225	330309;267765;4733.49;36039.6;114055;0;	330309;267765;1453.75;33937.3;35331.9;0;	0.92033;0.985091;0.578708;0.877557;-0.357228;0;	72052	0	0	0	0
DIA_ON3.mzML	DIA_ON3	Q5T4S7	Q5T4S7	UBR4_HUMAN	UBR4	599335	656564	547252	599335	656564	547252	547252	IQIGTQAIER	IQIGTQAIER	IQIGTQAIER2	2	0.00013598	0.000297398	0.000784314	0.000740741	0.000287687	0.000740741	0	1	599335	656564	599335	0.961902	46.23	46.099	46.3629	80.6314	46.0916	80.8733	E3 ubiquitin-protein ligase UBR4	0.000192827	0.956984	1.41E+06	3.26966	0.33894	0.670656	0.999773	0.554288	0.351654	345904;230251;3792.65;32105.4;192463;8504.64;	345904;230251;1287.79;23180.2;129899;2887.74;	0.976682;0.961816;0.628612;0.742208;0.877009;0.628612;	71983	0	0	0	0
DIA_IN1.mzML	DIA_IN1	Q5T4S7	Q5T4S7	UBR4_HUMAN	UBR4	692821	850436	670235	692821	850436	670235	670235	IQIGTQAIER	IQIGTQAIER	IQIGTQAIER2	2	0.000587613	0.000297398	0.000832639	0.000777605	0.000287687	0.000777605	0	1	643129	818529	643129	0.931478	46.5902	46.4133	46.7214	80.6314	46.5644	80.6813	E3 ubiquitin-protein ligase UBR4	0.000192827	0.934677	1.50E+06	1.74414	0.83587	0.00872602	0.994198	0.507527	0.347219	403628;239501;0;15435.5;21541.6;0;	403628;239501;0;0;0;0;	0.906668;0.97329;0;0.490942;0.488545;0;	72466	0	0	0	0
DIA_IN2.mzML	DIA_IN2	Q5T4S7	Q5T4S7	UBR4_HUMAN	UBR4	664495	898554	728800	664495	898554	728800	728800	IQIGTQAIER	IQIGTQAIER	IQIGTQAIER2	2	0.000216333	0.000297398	0.000814332	0.000677966	0.000287687	0.000677966	0	1	664495	898554	664495	0.987173	46.1884	46.0142	46.3234	80.6314	46.0447	80.8844	E3 ubiquitin-protein ligase UBR4	0.000192827	0.956596	1.51E+06	2.6572	0.505984	1.54845	0.998918	0.936462	0.330876	415372;229866;0;23141.2;3541.82;0;	415372;229866;0;19257.6;0;0;	0.994166;0.987688;0;0.830189;-0.558129;0;	71845	0	0	0	0
DIA_IN3.mzML	DIA_IN3	Q5T4S7	Q5T4S7	UBR4_HUMAN	UBR4	686809	910473	684596	686809	910473	684596	684596	IQIGTQAIER	IQIGTQAIER	IQIGTQAIER2	2	0.000265252	0.000297398	0.000801282	0.000719424	0.000287687	0.000719424	0	1	686809	910473	686809	0.968778	46.3209	46.1439	46.452	80.6314	46.2307	80.797	E3 ubiquitin-protein ligase UBR4	0.000192827	0.973943	1.67E+06	2.24355	0.224164	1.07782	0.999037	0.874622	0.21273	407597;251823;0;27387.9;43385.8;0;	407597;251823;0;27387.9;0;0;	0.98551;0.948904;0;0.902518;0.219638;0;	72052	0	0	0	0
DIA_OC1.mzML	DIA_OC1	P15559	P15559	NQO1_HUMAN	NQO1	595961	391061	389718	595961	391061	389718	389718	IQILEGWK	IQILEGWK	IQILEGWK2	2	8.22E-05	0.00192822	0.000315457	0.000313775	0.000287687	0.000313873	0	1	595961	391061	595961	0.969006	71.9769	71.7992	72.1515	122.062	71.3447	123.068	NAD(P)H dehydrogenase [quinone] 1	0.000525509	0.983309	2.46E+06	4.88417	0.455841	0	0.999041	0	-1.00E+07	390525;115783;107720;100830;18007.6;43228.7;	390525;115783;106983;98452.8;8275.99;43228.7;	0.979333;0.983574;0.982504;0.913381;0.565384;0.994215;	112272	0	0	0	0
DIA_OC2.mzML	DIA_OC2	P15559	P15559	NQO1_HUMAN	NQO1	879721	417995	429197	879721	417995	429197	429197	IQILEGWK	IQILEGWK	IQILEGWK2	2	3.66E-05	0.00192822	0.000292826	0.000310463	0.000287687	0.000310559	0	1	651118	332981	651118	0.975636	71.964	71.7892	72.1416	122.062	71.3233	123.087	NAD(P)H dehydrogenase [quinone] 1	0.000525509	0.974137	3.04E+06	4.80185	0.399414	0	0.999701	0	-1.00E+07	410022;149818;134175;115573;13691.7;57322.2;	410022;136565;127711;113386;6494.53;54061.6;	0.990793;0.940765;0.957469;0.94129;0.752802;0.946219;	112341	0	0	0	0
DIA_OC3.mzML	DIA_OC3	P15559	P15559	NQO1_HUMAN	NQO1	714553	399271	423724	714553	399271	423724	423724	IQILEGWK	IQILEGWK	IQILEGWK2	2	3.67E-05	0.00192822	0.000314861	0.000292312	0.000287687	0.000292398	0	1	669568	391910	669568	0.957749	71.2131	71.0353	71.3878	122.062	70.6586	123.016	NAD(P)H dehydrogenase [quinone] 1	0.000525509	0.989477	2.59E+06	4.82077	0.429733	0	0.999011	0	-1.00E+07	411486;123945;120890;137193;33587.1;53805.7;	411486;123218;120890;137193;32745.5;49704.7;	0.935919;0.993835;0.991387;0.993582;0.960255;0.914567;	111168	0	0	0	0
DIA_ON1.mzML	DIA_ON1	P15559	P15559	NQO1_HUMAN	NQO1	322340	326641	362306	322340	326641	362306	362306	IQILEGWK	IQILEGWK	IQILEGWK2	2	0.000447678	0.00192822	0.000853242	0.000732064	0.000287687	0.000732064	0	1	122468	124355	122468	0.940893	71.4723	71.2942	71.6047	122.062	70.8479	123.116	NAD(P)H dehydrogenase [quinone] 1	0.000525509	0.972509	1.74E+06	4.06068	0.411532	0	0.99906	0	-1.00E+07	64541.1;130361;78191.7;46497.3;21454.6;29733.6;	0;121743;75970.6;46497.3;7943.99;29733.6;	0.541598;0.945804;0.909499;0.992187;0.587086;0.972525;	111513	0	0	0	0
DIA_ON2.mzML	DIA_ON2	P15559	P15559	NQO1_HUMAN	NQO1	337742	357800	303415	337742	357800	303415	303415	IQILEGWK	IQILEGWK	IQILEGWK2	2	0.000189861	0.00192822	0.000752445	0.000621891	0.000287687	0.000621891	0	1	300274	302379	300274	0.917128	71.5548	71.335	71.6873	122.062	70.8872	123.18	NAD(P)H dehydrogenase [quinone] 1	0.000525509	0.845333	2.08E+06	3.55208	0.312193	0	0.996583	0	-1.00E+07	150892;127400;91053;94828.6;6358.25;36080.3;	150892;97244.9;58718.3;90663.9;1720.08;17244.7;	0.928407;0.842779;0.799889;0.974287;0.55163;0.609396;	111651	0	0	0	0
DIA_ON3.mzML	DIA_ON3	P15559	P15559	NQO1_HUMAN	NQO1	427204	404226	449693	427204	404226	449693	449693	IQILEGWK	IQILEGWK	IQILEGWK2	2	0.000225378	0.00192822	0.000784314	0.000740741	0.000287687	0.000740741	0	1	427204	404226	427204	0.920121	71.2713	71.0969	71.4481	122.062	70.7558	122.969	NAD(P)H dehydrogenase [quinone] 1	0.000525509	0.991736	1.92E+06	4.62492	0.466721	0	0.999346	0	-1.00E+07	244522;140310;113397;88583.1;22573.9;33574;	244522;111295;94098.7;88583.1;9957.17;33574;	0.91846;0.851621;0.860118;0.988446;0.71315;0.942527;	111237	0	0	0	0
DIA_IN1.mzML	DIA_IN1	P15559	P15559	NQO1_HUMAN	NQO1	267526	316318	320708	267526	316318	320708	320708	IQILEGWK	IQILEGWK	IQILEGWK2	2	0.000665779	0.00192822	0.000832639	0.000777605	0.000287687	0.000777605	0	1	267526	316318	267526	0.953369	71.7688	71.5942	71.902	122.062	71.0412	123.239	NAD(P)H dehydrogenase [quinone] 1	0.000525509	0.989615	1.09E+06	4.22386	0.318586	0	0.989716	0	-1.00E+07	188829;51890.1;38275.2;45464.5;20566.6;20199.1;	188829;23231.7;38275.2;40422.4;7507.77;20199.1;	0.977586;0.784102;0.908566;0.882663;0.569263;0.967595;	111927	0	0	0	0
DIA_IN2.mzML	DIA_IN2	P15559	P15559	NQO1_HUMAN	NQO1	278419	360698	347700	278419	360698	347700	347700	IQILEGWK	IQILEGWK	IQILEGWK2	2	0.000216333	0.00192822	0.000814332	0.000677966	0.000287687	0.000677966	0	1	278419	360698	278419	0.967605	71.2997	71.1221	71.4745	122.062	70.7877	122.913	NAD(P)H dehydrogenase [quinone] 1	0.000525509	0.967137	976817	4.56652	0.449677	0	0.999589	0	-1.00E+07	179768;120329;57143.6;45441;25552.6;15073.9;	179768;76951.4;53209.7;45441;25552.6;14413.3;	0.978862;0.77816;0.92525;0.972666;0.943709;0.846498;	111168	0	0	0	0
DIA_IN3.mzML	DIA_IN3	P15559	P15559	NQO1_HUMAN	NQO1	250249	320065	278385	250249	320065	278385	278385	IQILEGWK	IQILEGWK	IQILEGWK2	2	0.000871365	0.00192822	0.000801282	0.000719424	0.000287687	0.000719424	0	1	250249	320065	250249	0.909412	71.5518	71.3772	71.683	122.062	70.9054	123.177	NAD(P)H dehydrogenase [quinone] 1	0.000525509	0.992784	1.12E+06	3.11993	0.315939	0	0.990817	0	-1.00E+07	148115;94530.3;54922.5;59653.1;0;14640.9;	135674;53724.8;54922.5;59653.1;0;14640.9;	0.865379;0.452892;0.946973;0.974978;0;0.919355;	111582	0	0	0	0
DIA_OC1.mzML	DIA_OC1	Q16363	Q16363	LAMA4_HUMAN	LAMA4	2.01E+06	1.24E+06	1.19E+06	2.01E+06	1.24E+06	1.19E+06	1.19E+06	IQINNAENTMK	IQINNAENTMK	IQINNAENTMK2	2	4.74E-05	0.00069676	0.000315457	0.000313775	0.000287687	0.000313873	0	1	519900	330375	519900	0.983616	37.6334	37.5013	37.8084	64.2803	37.7972	64.0498	Laminin subunit alpha-4	0.000287356	0	9.11E+06	3.40941	0.480951	4.43273	0.99982	1.14566	0.00266136	318176;151989;70965.3;56995.5;26850;21399.5;	318176;151989;22817.6;49735.7;11446.7;8354.42;	0.993982;0.989733;0.432734;0.898613;0.743378;0.499474;	58466	0	0	0	0
DIA_OC2.mzML	DIA_OC2	Q16363	Q16363	LAMA4_HUMAN	LAMA4	2.33E+06	1.29E+06	1.25E+06	2.33E+06	1.29E+06	1.25E+06	1.25E+06	IQINNAENTMK	IQINNAENTMK	IQINNAENTMK2	2	3.66E-05	0.00069676	0.000292826	0.000310463	0.000287687	0.000310559	0	1	679122	356495	679122	0.976969	37.6651	37.5341	37.7981	64.2803	37.8039	64.0696	Laminin subunit alpha-4	0.000287356	0	1.35E+07	4.23875	0.42895	7.72459	0.999853	1.58693	0.000302856	432957;173749;159268;72415.3;43065;40429.4;	432957;173749;140617;72415.3;43065;37449.1;	0.982102;0.960478;0.825977;0.985847;0.972481;0.867334;	58535	0	0	0	0
DIA_OC3.mzML	DIA_OC3	Q16363	Q16363	LAMA4_HUMAN	LAMA4	2.08E+06	1.17E+06	1.25E+06	2.08E+06	1.17E+06	1.25E+06	1.25E+06	IQINNAENTMK	IQINNAENTMK	IQINNAENTMK2	2	0.00084079	0.00069676	0.000314861	0.000292312	0.000287687	0.000292398	0	1	660415	372372	660415	0.981686	37.1488	36.9746	37.2799	64.2803	37.2681	64.0982	Laminin subunit alpha-4	0.000287356	0	1.41E+07	3.57815	0.398642	3.38882	0.972294	0.79999	0.00577826	421163;179827;39410.7;63391.9;36969.4;24348.2;	421163;179827;0;59425.4;36969.4;9828.63;	0.990474;0.979799;-0.0275076;0.925108;0.978304;0.150607;	57776	0	0	0	0
DIA_OC1.mzML	DIA_OC1	P61803	P61803	DAD1_HUMAN	DAD1	752610	456691	409782	752610	456691	409782	409782	IQINPQNK	IQINPQNK	IQINPQNK2	2	0.00173969	1	0.000315457	0.000313775	0.000287687	0.000313873	0	1	57965.8	33178.2	57965.8	0.67519	28.9524	28.7748	29.0386	48.9462	28.9327	48.9387	Dolichyl-diphosphooligosaccharide--protein glycosyltransferase subunit DAD1	0.0072204	0.642156	267994	1.13169	0.243143	0	0.920483	1.0573	0.0938518	89442.2;8491.91;45.1784;14693.8;0;0;	41365;1906.97;0;14693.8;0;0;	0.667428;0.462177;0.148365;0.724689;0;0;	44857	0	0	0	0
DIA_OC2.mzML	DIA_OC2	P61803	P61803	DAD1_HUMAN	DAD1	839581	411159	428035	839581	411159	428035	428035	IQINPQNK	IQINPQNK	IQINPQNK2	2	0.000229599	1	0.000292826	0.000310463	0.000287687	0.000310559	0	1	89728.7	42740.1	89728.7	0.843948	29.0331	28.8594	29.1223	48.9462	28.9924	48.978	Dolichyl-diphosphooligosaccharide--protein glycosyltransferase subunit DAD1	0.0072204	0.908427	444694	1.29799	0.374003	0.226895	0.994398	0.421325	0.190585	105278;7412.53;37044.3;12253.9;0;5928.09;	82316.2;7412.53;0;0;0;0;	0.856301;0.706773;-0.57214;-0.00188158;0;0.357322;	44995	0	0	0	0
DIA_OC3.mzML	DIA_OC3	P61803	P61803	DAD1_HUMAN	DAD1	620939	369669	395450	620939	369669	395450	395450	IQINPQNK	IQINPQNK	IQINPQNK2	2	0.000235223	1	0.000314861	0.000292312	0.000287687	0.000292398	0	1	81915	45038.5	81915	0.938576	28.7354	28.6041	28.9133	48.9462	28.6706	49.027	Dolichyl-diphosphooligosaccharide--protein glycosyltransferase subunit DAD1	0.0072204	0.95743	314667	1.60826	0.246071	0.515331	0.99523	0.612588	0.0176209	75555.9;5871;15784.2;16280.1;6150.68;0;	75555.9;2108.55;0;4250.51;838.356;0;	0.973528;0.647726;0.264021;0.461566;0.0276988;0;	44581	0	0	0	0
DIA_OC1.mzML	DIA_OC1	P59190	P59190	RAB15_HUMAN	RAB15	2.21E+07	1.38E+07	1.38E+07	2.21E+07	1.38E+07	1.38E+07	1.38E+07	IQIWDTAGQER	IQIWDTAGQER	IQIWDTAGQER2	2	4.74E-05	0.00069676	0.000588408	0.00104411	0.000542152	0.00104439	0	1	2.21E+07	1.38E+07	2.21E+07	0.995134	62.9506	62.7762	63.1277	106.366	62.9656	106.354	Ras-related protein Rab-15	0.000298315	0.995572	8.00E+07	5.89763	0.413397	10.5803	0.999784	0.638851	0.00567139	1.58182e+07;1.22203e+07;7.65803e+06;4.36479e+06;3.17201e+06;1.90093e+06;	1.58182e+07;1.22203e+07;7.65803e+06;4.36479e+06;3.17201e+06;1.90093e+06;	0.994715;0.995228;0.995922;0.995747;0.993034;0.997215;	98143	0	0	0	0
DIA_OC2.mzML	DIA_OC2	P59190	P59190	RAB15_HUMAN	RAB15	2.51E+07	1.32E+07	1.32E+07	2.51E+07	1.32E+07	1.32E+07	1.32E+07	IQIWDTAGQER	IQIWDTAGQER	IQIWDTAGQER2	2	3.66E-05	0.00069676	0.000292826	0.000778816	0.000542152	0.000779018	0	1	2.51E+07	1.32E+07	2.51E+07	0.99521	62.9549	62.7344	63.13	106.366	62.8673	106.54	Ras-related protein Rab-15	0.000298315	0.993979	9.40E+07	5.89256	0.404023	10.7439	0.998284	0.483033	0.00411863	1.79282e+07;1.39251e+07;8.7323e+06;5.06297e+06;3.68184e+06;2.15533e+06;	1.79282e+07;1.39251e+07;8.7323e+06;5.06297e+06;3.68184e+06;2.15533e+06;	0.995007;0.995477;0.994401;0.996299;0.995576;0.994341;	98212	0	0	0	0
DIA_OC3.mzML	DIA_OC3	P59190	P59190	RAB15_HUMAN	RAB15	2.38E+07	1.35E+07	1.35E+07	2.38E+07	1.35E+07	1.35E+07	1.35E+07	IQIWDTAGQER	IQIWDTAGQER	IQIWDTAGQER2	2	3.67E-05	0.00069676	0.000571919	0.00101807	0.000542152	0.00101833	0	1	2.38E+07	1.35E+07	2.38E+07	0.992878	62.2366	62.0591	62.4109	106.366	62.3139	106.223	Ras-related protein Rab-15	0.000298315	0.997499	8.47E+07	5.86739	0.40334	10.7639	0.999728	1.06224	0.00452854	1.69621e+07;1.30719e+07;8.19376e+06;4.82943e+06;3.61119e+06;2.046e+06;	1.69621e+07;1.30719e+07;8.19376e+06;4.82943e+06;3.61119e+06;2.046e+06;	0.992578;0.993349;0.99156;0.99408;0.995179;0.992526;	97108	0	0	0	0
DIA_ON1.mzML	DIA_ON1	P59190	P59190	RAB15_HUMAN	RAB15	2.92E+07	2.70E+07	2.70E+07	2.92E+07	2.70E+07	2.70E+07	2.70E+07	IQIWDTAGQER	IQIWDTAGQER	IQIWDTAGQER2	2	0.000141543	0.00069676	0.00282087	0.00288517	0.000542152	0.00288684	0	1	2.92E+07	2.70E+07	2.92E+07	0.996468	62.5044	62.3272	62.6369	106.366	62.5375	106.286	Ras-related protein Rab-15	0.000298315	0.996764	1.09E+08	5.90263	0.403143	10.8138	0.999995	0.900323	0.00157886	2.09854e+07;1.59338e+07;1.03139e+07;5.67103e+06;4.32511e+06;2.50318e+06;	2.09854e+07;1.59338e+07;1.03139e+07;5.67103e+06;4.32511e+06;2.50318e+06;	0.996543;0.996322;0.996787;0.996567;0.996383;0.995616;	97453	0	0	0	0
DIA_ON2.mzML	DIA_ON2	P59190	P59190	RAB15_HUMAN	RAB15	3.22E+07	3.24E+07	3.24E+07	3.22E+07	3.24E+07	3.24E+07	3.24E+07	IQIWDTAGQER	IQIWDTAGQER	IQIWDTAGQER2	2	0.00012216	0.00069676	0.000752445	0.000621891	0.000542152	0.000621891	0	1	3.22E+07	3.24E+07	3.22E+07	0.996152	62.4969	62.3198	62.7144	106.366	62.5291	106.293	Ras-related protein Rab-15	0.000298315	0.996956	1.15E+08	5.92131	0.342905	10.7015	0.999954	0.399504	0.0159027	2.32313e+07;1.77053e+07;1.14877e+07;6.28124e+06;4.98791e+06;2.67507e+06;	2.32287e+07;1.7695e+07;1.14877e+07;6.28124e+06;4.98791e+06;2.67507e+06;	0.996141;0.995775;0.996758;0.996357;0.995086;0.995765;	97453	0	0	0	0
DIA_ON3.mzML	DIA_ON3	P59190	P59190	RAB15_HUMAN	RAB15	3.27E+07	3.36E+07	3.36E+07	3.27E+07	3.36E+07	3.36E+07	3.36E+07	IQIWDTAGQER	IQIWDTAGQER	IQIWDTAGQER2	2	0.00013598	0.00069676	0.0021322	0.00233645	0.000542152	0.00233781	0	1	3.27E+07	3.36E+07	3.27E+07	0.997938	62.2571	62.0799	62.4318	106.366	62.327	106.249	Ras-related protein Rab-15	0.000298315	0.995188	1.26E+08	5.94379	0.40661	10.7218	0.999988	1.19292	0.141101	2.34199e+07;1.80452e+07;1.17232e+07;6.44015e+06;4.99624e+06;2.80739e+06;	2.34199e+07;1.80452e+07;1.17232e+07;6.44015e+06;4.99624e+06;2.80739e+06;	0.998127;0.998134;0.998017;0.997369;0.997557;0.997671;	97108	0	0	0	0
DIA_IN1.mzML	DIA_IN1	P59190	P59190	RAB15_HUMAN	RAB15	1.70E+07	2.08E+07	2.08E+07	1.70E+07	2.08E+07	2.08E+07	2.08E+07	IQIWDTAGQER	IQIWDTAGQER	IQIWDTAGQER2	2	0.000201248	0.00069676	0.00156986	0.00194679	0.000542152	0.00194679	0	1	1.70E+07	2.08E+07	1.70E+07	0.99441	62.9292	62.7519	63.1079	106.366	62.8796	106.39	Ras-related protein Rab-15	0.000298315	0.998746	6.43E+07	5.87489	0.40125	10.648	0.99968	0.732123	0.0138191	1.22877e+07;9.28307e+06;5.96228e+06;3.26631e+06;2.55037e+06;1.41296e+06;	1.22877e+07;9.28307e+06;5.96228e+06;3.26631e+06;2.55037e+06;1.41296e+06;	0.994211;0.993462;0.994706;0.995068;0.995753;0.994622;	98074	0	0	0	0
DIA_IN2.mzML	DIA_IN2	P59190	P59190	RAB15_HUMAN	RAB15	1.65E+07	2.39E+07	2.39E+07	1.65E+07	2.39E+07	2.39E+07	2.39E+07	IQIWDTAGQER	IQIWDTAGQER	IQIWDTAGQER2	2	0.000216333	0.00069676	0.00151286	0.00124844	0.000542152	0.00124844	0	1	1.65E+07	2.39E+07	1.65E+07	0.993985	62.1891	62.0104	62.3632	106.366	62.3039	106.13	Ras-related protein Rab-15	0.000298315	0.998074	5.91E+07	5.82602	0.399376	10.3839	0.999832	0.76801	0.0456906	1.19325e+07;9.16484e+06;5.54661e+06;3.23239e+06;2.45837e+06;1.37408e+06;	1.19325e+07;9.1575e+06;5.54661e+06;3.23239e+06;2.45837e+06;1.37408e+06;	0.993353;0.992912;0.991231;0.996172;0.986821;0.994336;	96901	0	0	0	0
DIA_IN3.mzML	DIA_IN3	P59190	P59190	RAB15_HUMAN	RAB15	1.62E+07	2.08E+07	2.08E+07	1.62E+07	2.08E+07	2.08E+07	2.08E+07	IQIWDTAGQER	IQIWDTAGQER	IQIWDTAGQER2	2	0.000185357	0.00069676	0.00149142	0.00244648	0.000542152	0.00244798	0	1	1.62E+07	2.08E+07	1.62E+07	0.997487	62.5314	62.3548	62.7063	106.366	62.51	106.33	Ras-related protein Rab-15	0.000298315	0.996134	6.43E+07	5.89789	0.406404	10.7717	0.999987	1.22526	0.0922708	1.17094e+07;8.82131e+06;5.64429e+06;3.19166e+06;2.60402e+06;1.33781e+06;	1.17094e+07;8.82131e+06;5.64429e+06;3.19166e+06;2.60402e+06;1.33781e+06;	0.997324;0.996504;0.996716;0.998451;0.995059;0.996613;	97453	0	0	0	0
DIA_OC1.mzML	DIA_OC1	Q14203	Q14203	DCTN1_HUMAN	DCTN1	4.72E+06	2.96E+06	3.27E+06	4.72E+06	2.96E+06	3.27E+06	3.27E+06	IQLEQVQEWK	IQLEQVQEWK	IQLEQVQEWK2	2	4.74E-05	0.00069676	0.000315457	0.000313775	0.000287687	0.000313873	0	1	4.72E+06	2.96E+06	4.72E+06	0.988632	62.9506	62.7762	63.1277	106.293	62.9201	106.354	Dynactin subunit 1	0.000278831	0.980195	6.36E+06	4.45075	0.271718	2.29268	0.999983	1.0731	0.00361848	4.36479e+06;1.20844e+06;413379;275763;117074;185285;	4.36479e+06;1.20844e+06;380474;241224;117074;35449.2;	0.995747;0.961154;0.836959;0.881457;0.944207;-0.115278;	98143	0	0	0	0
DIA_OC2.mzML	DIA_OC2	Q14203	Q14203	DCTN1_HUMAN	DCTN1	5.30E+06	2.75E+06	3.47E+06	5.30E+06	2.75E+06	3.47E+06	3.47E+06	IQLEQVQEWK	IQLEQVQEWK	IQLEQVQEWK2	2	3.66E-05	0.00069676	0.000292826	0.000310463	0.000287687	0.000310559	0	1	5.30E+06	2.75E+06	5.30E+06	0.984809	62.9088	62.7777	63.086	106.293	62.8224	106.465	Dynactin subunit 1	0.000278831	0.989291	7.63E+06	5.25615	0.118064	3.08547	0.999899	0	-1.00E+07	5.01394e+06;1.36138e+06;599428;396734;166339;222681;	4.82501e+06;1.35552e+06;581315;309123;166339;122833;	0.994271;0.987241;0.967283;0.836739;0.985491;0.276544;	98143	0	0	0	0
DIA_OC3.mzML	DIA_OC3	Q14203	Q14203	DCTN1_HUMAN	DCTN1	4.38E+06	2.60E+06	3.30E+06	4.38E+06	2.60E+06	3.30E+06	3.30E+06	IQLEQVQEWK	IQLEQVQEWK	IQLEQVQEWK2	2	3.67E-05	0.00069676	0.000314861	0.000292312	0.000287687	0.000292398	0	1	1.59E+06	904602	1.59E+06	0.535919	62.3227	62.1483	62.4999	106.293	62.2666	106.356	Dynactin subunit 1	0.000278831	0.992804	8.00E+06	4.2767	0.206957	2.33535	0.999946	0	-1.00E+07	4.74524e+06;1.31716e+06;404041;179568;167095;109925;	1.23978e+06;1.31716e+06;396675;179568;167095;102075;	0.416175;0.995707;0.891381;0.960597;0.968;0.905536;	97246	0	0	0	0
DIA_ON3.mzML	DIA_ON3	Q14203	Q14203	DCTN1_HUMAN	DCTN1	4.68E+06	4.97E+06	2.72E+06	4.68E+06	4.97E+06	2.72E+06	2.72E+06	IQLEQVQEWK	IQLEQVQEWK	IQLEQVQEWK2	2	0.00537939	0.00069676	0.000784314	0.000740741	0.000287687	0.000740741	0	1	4.68E+06	4.97E+06	4.68E+06	0.920649	62.2999	62.1689	62.3886	106.293	62.2828	106.319	Dynactin subunit 1	0.000278831	0	0	1.39621	0.697457	0	0.878744	0	-1.00E+07	6.22799e+06;0;0;43183;9077.79;17617.3;	4.63803e+06;0;0;43183;2697.6;4702.35;	0.920587;0;0;0.946643;0.610346;0.54068;	97177	0	0	0	0
DIA_OC1.mzML	DIA_OC1	P00558	P00558	PGK1_HUMAN	PGK1	2.96E+07	1.86E+07	1.76E+07	2.96E+07	1.86E+07	1.76E+07	1.72E+07	IQLINNMLDK	IQLINNMLDK	IQLINNMLDK2	2	4.74E-05	0.000297398	0.000315457	0.000313775	0.000287687	0.000313873	0	1	715281	466706	715281	0.98765	69.9958	69.8211	70.1281	119.951	70.0668	119.806	Phosphoglycerate kinase 1	0.000184775	0.95582	2.14E+06	4.15675	0.396102	2.2307	0.999982	0.75585	0.00289834	417631;211481;122269;97610.9;6150.56;5677.82;	417631;206460;120333;91190.3;0;0;	0.990073;0.987163;0.96574;0.977655;0.515502;0.426385;	109178	0	0	0	0
DIA_OC2.mzML	DIA_OC2	P00558	P00558	PGK1_HUMAN	PGK1	3.50E+07	1.87E+07	1.77E+07	3.50E+07	1.87E+07	1.77E+07	1.69E+07	IQLINNMLDK	IQLINNMLDK	IQLINNMLDK2	2	3.66E-05	0.000297398	0.000292826	0.000310463	0.000287687	0.000310559	0	1	934134	481165	934134	0.993444	69.9454	69.7717	70.0768	119.951	70.0125	119.814	Phosphoglycerate kinase 1	0.000184775	0.72074	2.63E+06	4.48511	0.299679	3.63495	0.999972	0	-1.00E+07	557442;264473;160764;118175;26417.8;5935.54;	557442;263555;160764;113138;26305.7;0;	0.9938;0.99253;0.990736;0.993822;0.859267;0.454566;	109178	0	0	0	0
DIA_OC3.mzML	DIA_OC3	P00558	P00558	PGK1_HUMAN	PGK1	2.63E+07	1.70E+07	1.69E+07	2.63E+07	1.70E+07	1.69E+07	1.64E+07	IQLINNMLDK	IQLINNMLDK	IQLINNMLDK2	2	3.67E-05	0.000297398	0.000314861	0.000292312	0.000287687	0.000292398	0	1	850904	552067	850904	0.986429	69.4552	69.2771	69.5876	119.951	69.5241	119.824	Phosphoglycerate kinase 1	0.000184775	0.939749	2.34E+06	4.28777	0.248728	3.63325	0.999974	1.10232	0.0126512	525501;230239;156911;107947;39808.6;7976.95;	525501;224915;148533;100489;19228.1;2990.54;	0.988859;0.986129;0.959013;0.974389;0.614389;0.586324;	108419	0	0	0	0
DIA_ON1.mzML	DIA_ON1	P00558	P00558	PGK1_HUMAN	PGK1	5.38E+07	5.23E+07	7.18E+07	5.38E+07	5.23E+07	7.18E+07	7.31E+07	IQLINNMLDK	IQLINNMLDK	IQLINNMLDK2	2	0.000141543	0.000297398	0.000853242	0.000732064	0.000287687	0.000732064	0	1	3.10E+06	3.31E+06	3.10E+06	0.991583	69.5416	69.4093	69.7189	119.951	69.6408	119.701	Phosphoglycerate kinase 1	0.000184775	0.976878	9.72E+06	4.80015	0.39344	5.22716	0.999983	1.01208	0.228552	1.97784e+06;751211;548504;375768;133659;10380.7;	1.97784e+06;751211;541328;373295;133659;0;	0.993199;0.985987;0.994929;0.994279;0.949871;0.263663;	108488	0	0	0	0
DIA_ON2.mzML	DIA_ON2	P00558	P00558	PGK1_HUMAN	PGK1	5.15E+07	5.42E+07	7.07E+07	5.15E+07	5.42E+07	7.07E+07	6.86E+07	IQLINNMLDK	IQLINNMLDK	IQLINNMLDK2	2	0.00012216	0.000297398	0.000752445	0.000621891	0.000287687	0.000621891	0	1	2.98E+06	3.09E+06	2.98E+06	0.99228	69.6251	69.4506	69.8025	119.951	69.7202	119.724	Phosphoglycerate kinase 1	0.000184775	0.987672	9.61E+06	4.74153	0.403017	5.25483	0.999604	0.528438	0.0170703	1.86839e+06;814873;558065;318973;118761;0;	1.86839e+06;794446;532824;315177;118761;0;	0.992693;0.992145;0.989856;0.990166;0.940628;0;	108626	0	0	0	0
DIA_ON3.mzML	DIA_ON3	P00558	P00558	PGK1_HUMAN	PGK1	5.13E+07	5.55E+07	7.22E+07	5.13E+07	5.55E+07	7.22E+07	7.10E+07	IQLINNMLDK	IQLINNMLDK	IQLINNMLDK2	2	0.00013598	0.000297398	0.000784314	0.000740741	0.000287687	0.000740741	0	1	3.12E+06	3.12E+06	3.12E+06	0.995401	69.4745	69.2965	69.6489	119.951	69.5903	119.725	Phosphoglycerate kinase 1	0.000184775	0.991474	1.02E+07	5.0246	0.319865	5.63272	0.999972	1.14316	0.104433	1.97197e+06;798659;511957;357067;137891;29663.9;	1.97197e+06;798659;511957;350514;137891;9691.59;	0.995033;0.997585;0.993546;0.99249;0.971858;0.576263;	108419	0	0	0	0
DIA_IN1.mzML	DIA_IN1	P00558	P00558	PGK1_HUMAN	PGK1	7.85E+07	9.05E+07	6.69E+07	7.85E+07	9.05E+07	6.69E+07	6.98E+07	IQLINNMLDK	IQLINNMLDK	IQLINNMLDK2	2	0.000279408	0.000297398	0.000832639	0.000777605	0.000287687	0.000777605	0	1	5.18E+06	6.00E+06	5.18E+06	0.987319	69.793	69.6186	69.9254	119.951	69.8783	119.711	Phosphoglycerate kinase 1	0.000184775	0.988133	1.53E+07	4.97376	0.457529	5.36145	0.999449	1.14859	0.419178	3.35527e+06;1.21454e+06;956977;613668;216983;38442.6;	3.35527e+06;1.21454e+06;943101;612801;216983;13613.5;	0.987559;0.984377;0.985322;0.991837;0.933937;0.602377;	108833	0	0	0	0
DIA_IN2.mzML	DIA_IN2	P00558	P00558	PGK1_HUMAN	PGK1	6.95E+07	8.83E+07	6.88E+07	6.95E+07	8.83E+07	6.88E+07	7.10E+07	IQLINNMLDK	IQLINNMLDK	IQLINNMLDK2	2	0.000216333	0.000297398	0.000814332	0.000677966	0.000287687	0.000677966	0	1	4.78E+06	6.18E+06	4.78E+06	0.992441	69.5442	69.366	69.6765	119.951	69.6235	119.729	Phosphoglycerate kinase 1	0.000184775	0.995695	1.37E+07	5.09202	0.308631	5.7793	0.999048	0.771455	0.000279524	3.04769e+06;1.18362e+06;834483;606563;229837;22045.7;	3.01581e+06;1.18362e+06;819120;575776;229837;6757.14;	0.991397;0.996517;0.988246;0.989532;0.990366;0.565445;	108419	0	0	0	0
DIA_IN3.mzML	DIA_IN3	P00558	P00558	PGK1_HUMAN	PGK1	6.77E+07	8.63E+07	7.08E+07	6.77E+07	8.63E+07	7.08E+07	7.42E+07	IQLINNMLDK	IQLINNMLDK	IQLINNMLDK2	2	0.000185357	0.000297398	0.000801282	0.000719424	0.000287687	0.000719424	0	1	5.31E+06	6.27E+06	5.31E+06	0.992108	69.5755	69.4006	69.7523	119.951	69.7016	119.666	Phosphoglycerate kinase 1	0.000184775	0.986939	1.54E+07	4.86028	0.475073	5.54758	0.999891	1.05795	0.446548	3.33447e+06;1.32117e+06;907006;687032;244867;37847.8;	3.33447e+06;1.31963e+06;907006;656793;244867;0;	0.993143;0.992322;0.994508;0.986428;0.986583;0.449589;	108488	0	0	0	0
DIA_OC2.mzML	DIA_OC2	Q9Y295	Q9Y295	DRG1_HUMAN	DRG1	1.39E+06	725503	726242	1.39E+06	725503	726242	726242	IQLLDLPGIIEGAKDGK	IQLLDLPGIIEGAKDGK	IQLLDLPGIIEGAKDGK3	3	0.0026164	0.00816843	0.000292826	0.000310463	0.000287687	0.000310559	0	1	10914.7	5970.71	10914.7	0.0795645	89.5632	89.4741	89.6525	167.894	89.6069	159.459	Developmentally-regulated GTP-binding protein 1	0.00142333	0	55348.5	1.51289	0.234154	1.23977	0.897545	1.10416	0.035719	1131.77;4891.24;0;83426;0;0;	1131.77;3660.44;0;6122.45;0;0;	0.801784;0.814498;0;-0.493338;0;0;	139882	0	0	0	0
DIA_ON2.mzML	DIA_ON2	Q9Y295	Q9Y295	DRG1_HUMAN	DRG1	536790	601273	599623	536790	601273	599623	599623	IQLLDLPGIIEGAKDGK	IQLLDLPGIIEGAKDGK	IQLLDLPGIIEGAKDGK3	3	0.00523153	0.00816843	0.000752445	0.000621891	0.000287687	0.000621891	0	1	11212.5	11239.6	11212.5	0.97362	89.4457	89.3564	89.5349	167.894	89.4902	163.568	Developmentally-regulated GTP-binding protein 1	0.00142333	0.957386	142636	1.57664	0.175456	0.391764	0.884173	0	-1.00E+07	0;10914.3;0;3904.32;0;1718.12;	0;10206.2;0;1006.37;0;1718.12;	0;0.999214;0;0.714056;0;0.801784;	139675	0	0	0	0
DIA_ON3.mzML	DIA_ON3	Q9Y295	Q9Y295	DRG1_HUMAN	DRG1	522472	578343	525860	522472	578343	525860	525860	IQLLDLPGIIEGAKDGK	IQLLDLPGIIEGAKDGK	IQLLDLPGIIEGAKDGK3	3	0.000471298	0.00816843	0.000784314	0.000740741	0.000287687	0.000740741	0	1	20176.4	19297	20176.4	0.923907	89.3835	89.2479	89.5592	167.894	89.4948	165.072	Developmentally-regulated GTP-binding protein 1	0.00142333	0.934458	106305	1.81264	0.423773	1.10475	0.994038	0	-1.00E+07	2217.46;12896.4;0;7251.31;997.12;0;	778.874;12896.4;0;6501.11;324.465;0;	0.631927;0.980689;0;0.846248;0.614417;0;	139606	0	0	0	0
DIA_OC1.mzML	DIA_OC1	Q9Y262	Q9Y262	EIF3L_HUMAN	EIF3L	1.40E+06	960184	1.16E+06	1.40E+06	960184	1.16E+06	1.16E+06	IQLLVFK	IQLLVFK	IQLLVFK2	2	4.74E-05	0.000297398	0.000315457	0.000313775	0.000287687	0.000313873	0	1	521390	331411	521390	0.968848	78.143	77.9686	78.3206	133.686	77.94	134.032	Eukaryotic translation initiation factor 3 subunit L	0.000192827	0.994905	8.21E+06	5.24797	0.245613	4.2483	0.999895	0	-1.00E+07	514535;357052;101784;45569.1;71514.9;35071.5;	501744;348091;101784;43998.5;71514.9;17040.6;	0.930616;0.961579;0.978731;0.963077;0.990166;0.798693;	121926	0	0	0	0
DIA_OC2.mzML	DIA_OC2	Q9Y262	Q9Y262	EIF3L_HUMAN	EIF3L	1.56E+06	859628	1.06E+06	1.56E+06	859628	1.06E+06	1.06E+06	IQLLVFK	IQLLVFK	IQLLVFK2	2	3.66E-05	0.000297398	0.000292826	0.000310463	0.000287687	0.000310559	0	1	547007	282022	547007	0.986711	78.0816	77.9072	78.2599	133.686	77.9102	134.029	Eukaryotic translation initiation factor 3 subunit L	0.000192827	0.999015	8.04E+06	5.17488	0.239629	4.19307	0.999831	1.58693	0.0544894	546079;366281;107596;53773;73130.2;29926.5;	546079;366281;107596;53773;73130.2;13143.5;	0.989057;0.98554;0.98949;0.956862;0.988489;0.655407;	121926	0	0	0	0
DIA_OC3.mzML	DIA_OC3	Q9Y262	Q9Y262	EIF3L_HUMAN	EIF3L	1.27E+06	807969	1.18E+06	1.27E+06	807969	1.18E+06	1.18E+06	IQLLVFK	IQLLVFK	IQLLVFK2	2	3.67E-05	0.000297398	0.000314861	0.000292312	0.000287687	0.000292398	0	1	467759	281167	467759	0.98897	77.5047	77.331	77.6833	133.686	77.3456	133.909	Eukaryotic translation initiation factor 3 subunit L	0.000192827	0.994672	7.06E+06	5.08093	0.387652	4.0411	0.999978	1.06251	0.0341953	449526;318851;86791.6;38206.9;62116.2;14172.1;	449526;318851;86791.6;38206.9;62116.2;6360.8;	0.983033;0.992573;0.993713;0.967175;0.963846;0.667882;	121029	0	0	0	0
DIA_ON1.mzML	DIA_ON1	Q9Y262	Q9Y262	EIF3L_HUMAN	EIF3L	965918	983373	996624	965918	983373	996624	996624	IQLLVFK	IQLLVFK	IQLLVFK2	2	0.000141543	0.000297398	0.000853242	0.000732064	0.000287687	0.000732064	0	1	333433	355798	333433	0.989831	77.6334	77.4563	77.7654	133.686	77.4359	134.04	Eukaryotic translation initiation factor 3 subunit L	0.000192827	0.963107	5.09E+06	5.17732	0.214485	4.11963	0.999996	0	-1.00E+07	353831;226679;68733.2;30957.8;43753.1;15942.6;	352741;220947;68733.2;30957.8;43753.1;6033.48;	0.982277;0.988858;0.998517;0.986504;0.981099;0.624995;	121167	0	0	0	0
DIA_ON2.mzML	DIA_ON2	Q9Y262	Q9Y262	EIF3L_HUMAN	EIF3L	847402	974479	1.05E+06	847402	974479	1.05E+06	1.05E+06	IQLLVFK	IQLLVFK	IQLLVFK2	2	0.00012216	0.000297398	0.000752445	0.000621891	0.000287687	0.000621891	0	1	294148	318454	294148	0.991297	77.582	77.4504	77.7599	133.686	77.4586	133.947	Eukaryotic translation initiation factor 3 subunit L	0.000192827	0.970047	5.27E+06	5.0431	0.232843	4.06227	0.999955	0	-1.00E+07	302334;189155;64423.3;25869.6;40886.3;11141.1;	301342;189155;64423.3;25869.6;40569.7;0;	0.971219;0.992471;0.993137;0.982591;0.982903;0.554338;	121098	0	0	0	0
DIA_ON3.mzML	DIA_ON3	Q9Y262	Q9Y262	EIF3L_HUMAN	EIF3L	984896	986576	1.12E+06	984896	986576	1.12E+06	1.12E+06	IQLLVFK	IQLLVFK	IQLLVFK2	2	0.00013598	0.000297398	0.000784314	0.000740741	0.000287687	0.000740741	0	1	343822	359522	343822	0.991357	77.5649	77.3473	77.7421	133.686	77.4519	133.899	Eukaryotic translation initiation factor 3 subunit L	0.000192827	0.997246	4.93E+06	4.85795	0.229206	3.84008	0.999987	0	-1.00E+07	367149;230080;69687.9;35906.1;44054.4;3526.71;	367149;230080;69687.9;35906.1;44054.4;0;	0.995711;0.992478;0.99023;0.965504;0.987285;0.336309;	121098	0	0	0	0
DIA_IN1.mzML	DIA_IN1	Q9Y262	Q9Y262	EIF3L_HUMAN	EIF3L	1.83E+06	2.39E+06	1.48E+06	1.83E+06	2.39E+06	1.48E+06	1.48E+06	IQLLVFK	IQLLVFK	IQLLVFK2	2	0.000201248	0.000297398	0.000832639	0.000777605	0.000287687	0.000777605	0	1	578830	686221	578830	0.988744	77.8024	77.625	78.0226	133.686	77.693	133.997	Eukaryotic translation initiation factor 3 subunit L	0.000192827	0.993486	9.12E+06	5.45196	0.225273	4.4681	0.999887	0	-1.00E+07	605514;389918;114487;38177.6;74680.7;45373.6;	605514;389918;114487;38177.6;74425.8;42179.2;	0.989136;0.987454;0.992234;0.942141;0.99013;0.861758;	121374	0	0	0	0
DIA_IN2.mzML	DIA_IN2	Q9Y262	Q9Y262	EIF3L_HUMAN	EIF3L	1.19E+06	1.70E+06	1.43E+06	1.19E+06	1.70E+06	1.43E+06	1.43E+06	IQLLVFK	IQLLVFK	IQLLVFK2	2	0.00020247	0.000297398	0.000814332	0.000677966	0.000287687	0.000677966	0	1	573275	694320	573275	0.994503	77.4671	77.2891	77.686	133.686	77.3345	133.93	Eukaryotic translation initiation factor 3 subunit L	0.000192827	0.987465	9.10E+06	5.67304	0.267536	4.68643	0.999959	0	-1.00E+07	597999;381493;111896;56851.5;79886.5;77540.9;	597999;381493;111896;56851.5;79886.4;77540.9;	0.993901;0.99397;0.994893;0.969468;0.996505;0.925078;	120822	0	0	0	0
DIA_IN3.mzML	DIA_IN3	Q9Y262	Q9Y262	EIF3L_HUMAN	EIF3L	1.94E+06	2.43E+06	1.60E+06	1.94E+06	2.43E+06	1.60E+06	1.60E+06	IQLLVFK	IQLLVFK	IQLLVFK2	2	0.000185357	0.000297398	0.000801282	0.000719424	0.000287687	0.000719424	0	1	577638	757498	577638	0.961998	77.4981	77.3236	77.7193	133.686	77.4698	133.702	Eukaryotic translation initiation factor 3 subunit L	0.000192827	0.991201	8.59E+06	4.97182	0.454677	4.03688	0.999996	0	-1.00E+07	621033;391891;104281;65600.1;81466.5;58297.7;	621033;391891;104281;65600.1;81466.5;24848.1;	0.956546;0.961976;0.93888;0.962812;0.991697;0.688322;	120891	0	0	0	0
DIA_OC1.mzML	DIA_OC1	Q8IYS2	Q8IYS2	K2013_HUMAN	KIAA2013	837724	521698	559930	837724	521698	559930	559930	IQLNNPTER	IQLNNPTER	IQLNNPTER2	2	4.74E-05	0.00331509	0.000315457	0.000313775	0.000287687	0.000313873	0	1	426625	274813	426625	0.936237	36.8794	36.6579	37.1425	62.8493	36.8366	62.9255	Uncharacterized protein KIAA2013	0.000678507	0.593617	1.23E+07	3.59332	0.296974	3.11264	0.999877	0.417837	0.000884319	313846;214802;190132;140865;118823;41640;	195586;214802;171566;65441.4;66394.2;40256.8;	0.771618;0.986118;0.884654;0.472223;0.65705;0.889922;	57284	0	0	0	0
DIA_OC2.mzML	DIA_OC2	Q8IYS2	Q8IYS2	K2013_HUMAN	KIAA2013	1.05E+06	526709	550679	1.05E+06	526709	550679	550679	IQLNNPTER	IQLNNPTER	IQLNNPTER2	2	3.66E-05	0.00331509	0.000292826	0.000310463	0.000287687	0.000310559	0	1	438032	228195	438032	0.856129	36.9571	36.8248	37.1769	62.8493	36.8735	62.9738	Uncharacterized protein KIAA2013	0.000678507	0.622726	1.29E+07	2.99006	0.463338	2.17338	0.999692	0	-1.00E+07	545750;305051;166587;121411;107098;50627.7;	163457;242237;166587;32960.2;73791.4;29207.5;	0.300042;0.809088;0.957442;-0.00447309;0.782242;0.668421;	57422	0	0	0	0
DIA_OC3.mzML	DIA_OC3	Q8IYS2	Q8IYS2	K2013_HUMAN	KIAA2013	1.01E+06	552739	602338	1.01E+06	552739	602338	602338	IQLNNPTER	IQLNNPTER	IQLNNPTER2	2	3.67E-05	0.00331509	0.000314861	0.000292312	0.000287687	0.000292398	0	1	448419	246846	448419	0.931535	36.5292	36.2634	36.7919	62.8493	36.3845	63.0835	Uncharacterized protein KIAA2013	0.000678507	0.794299	1.57E+07	3.37066	0.382547	2.41932	0.999571	1.08195	0.00692853	589644;278918;136309;133283;147957;35397.6;	567795;278918;134103;88052.8;59749;35397.6;	0.868094;0.969427;0.879705;0.528587;0.376016;0.829317;	56801	0	0	0	0
DIA_OC1.mzML	DIA_OC1	O15111	O15111	IKKA_HUMAN	CHUK	396837	237283	236945	396837	237283	236945	236945	IQLPIIQLR	IQLPIIQLR	IQLPIIQLR2	2	0.000146924	0.00107181	0.000315457	0.000313775	0.000287687	0.000313873	0	1	396837	237283	396837	0.98116	84.107	83.8852	84.3706	147.071	84.3404	146.692	Inhibitor of nuclear factor kappa-B kinase subunit alpha	0.000372492	0.385134	929131	4.09718	0.4173	3.5394	0.998491	0	-1.00E+07	247066;101618;48152.8;27033.4;3939.17;	247066;101618;48152.8;25906.6;2276.62;	0.979463;0.985255;0.981227;0.915418;0.752311;	131252	0	0	0	0
DIA_OC2.mzML	DIA_OC2	O15111	O15111	IKKA_HUMAN	CHUK	464132	243109	183459	464132	243109	183459	183459	IQLPIIQLR	IQLPIIQLR	IQLPIIQLR2	2	0.000921659	0.00107181	0.000292826	0.000310463	0.000287687	0.000310559	0	1	464132	243109	464132	0.986726	83.9504	83.6398	84.1696	147.071	84.2098	146.564	Inhibitor of nuclear factor kappa-B kinase subunit alpha	0.000372492	0	301567	3.46579	0.4143	3.02524	0.972266	0	-1.00E+07	284396;126184;59318.9;25728.2;0;	281524;126184;56424.1;25728.2;0;	0.994265;0.986282;0.950099;0.850377;0;	131114	0	0	0	0
DIA_OC3.mzML	DIA_OC3	O15111	O15111	IKKA_HUMAN	CHUK	369057	223633	273923	369057	223633	273923	273923	IQLPIIQLR	IQLPIIQLR	IQLPIIQLR2	2	3.67E-05	0.00107181	0.000314861	0.000292312	0.000287687	0.000292398	0	1	369057	223633	369057	0.980393	83.6386	83.3744	83.8597	147.071	83.7791	146.797	Inhibitor of nuclear factor kappa-B kinase subunit alpha	0.000372492	0.846329	937544	3.46337	0.945575	3.09234	0.999766	0	-1.00E+07	226607;88188.3;56267.4;18692.8;0;	226607;88188.3;54261.4;18337;0;	0.99637;0.973069;0.925573;0.860509;0;	130631	0	0	0	0
DIA_ON1.mzML	DIA_ON1	O15111	O15111	IKKA_HUMAN	CHUK	245719	255888	347241	245719	255888	347241	347241	IQLPIIQLR	IQLPIIQLR	IQLPIIQLR2	2	0.000536884	0.00107181	0.000853242	0.000732064	0.000287687	0.000732064	0	1	245719	255888	245719	0.975986	83.6321	83.366	83.8947	147.071	83.7708	146.993	Inhibitor of nuclear factor kappa-B kinase subunit alpha	0.000372492	0.438079	103554	3.05033	0.453768	2.32599	0.998944	0	-1.00E+07	152249;66084.2;28337.2;8985.16;0;	152249;66084.2;27385.8;3956.02;0;	0.994431;0.960665;0.91041;0.685884;0;	130562	0	0	0	0
DIA_ON2.mzML	DIA_ON2	O15111	O15111	IKKA_HUMAN	CHUK	215562	245185	201033	215562	245185	201033	201033	IQLPIIQLR	IQLPIIQLR	IQLPIIQLR2	2	0.00012216	0.00107181	0.000752445	0.000621891	0.000287687	0.000621891	0	1	215562	245185	215562	0.970021	83.6245	83.4027	83.799	147.071	83.6994	147.084	Inhibitor of nuclear factor kappa-B kinase subunit alpha	0.000372492	0.603865	312514	3.18773	0.349928	2.50125	0.999174	0	-1.00E+07	134336;59279.6;25025.4;12083.1;0;	131323;59279.6;24959.6;8475;0;	0.978774;0.988057;0.881131;0.742468;0;	130562	0	0	0	0
DIA_ON3.mzML	DIA_ON3	O15111	O15111	IKKA_HUMAN	CHUK	266169	301639	242213	266169	301639	242213	242213	IQLPIIQLR	IQLPIIQLR	IQLPIIQLR2	2	0.000304847	0.00107181	0.000784314	0.00132363	0.000287687	0.00132363	0	1	266169	301639	266169	0.988379	83.4767	83.2562	83.6978	147.071	83.7409	146.789	Inhibitor of nuclear factor kappa-B kinase subunit alpha	0.000372492	0	368471	3.75058	0.282927	3.57286	0.9965	0	-1.00E+07	164719;68714.6;35097.3;18563.3;0;	162595;68714.6;34859.9;18563.3;0;	0.989262;0.994524;0.972144;0.939962;0;	130355	0	0	0	0
DIA_IN1.mzML	DIA_IN1	O15111	O15111	IKKA_HUMAN	CHUK	318025	339766	410222	318025	339766	410222	410222	IQLPIIQLR	IQLPIIQLR	IQLPIIQLR2	2	0.00102596	0.00107181	0.000832639	0.000777605	0.000287687	0.000777605	0	1	318025	339766	318025	0.954017	83.6268	83.3629	83.8477	147.071	83.9416	146.665	Inhibitor of nuclear factor kappa-B kinase subunit alpha	0.000372492	0	0	3.24688	0.464378	2.38333	0.979361	0	-1.00E+07	189918;96447;61220.4;15695.8;0;	181901;96447;39676.5;15695.8;0;	0.974017;0.994678;0.763482;0.883155;0;	130493	0	0	0	0
DIA_IN2.mzML	DIA_IN2	O15111	O15111	IKKA_HUMAN	CHUK	291624	368372	353316	291624	368372	353316	353316	IQLPIIQLR	IQLPIIQLR	IQLPIIQLR2	2	0.00020247	0.00107181	0.000814332	0.000677966	0.000287687	0.000677966	0	1	291624	368372	291624	0.932582	83.6389	83.418	83.8595	147.071	83.6572	147.114	Inhibitor of nuclear factor kappa-B kinase subunit alpha	0.000372492	0.746878	669013	2.87495	0.400909	1.44899	0.999873	0	-1.00E+07	186036;78296.3;61767.3;10378.6;1782.42;	182596;78296.3;30732.3;7403.33;0;	0.973657;0.993609;0.53306;0.791582;0.3504;	130493	0	0	0	0
DIA_IN3.mzML	DIA_IN3	O15111	O15111	IKKA_HUMAN	CHUK	296218	372593	405006	296218	372593	405006	405006	IQLPIIQLR	IQLPIIQLR	IQLPIIQLR2	2	0.00036914	0.00107181	0.000801282	0.000719424	0.000287687	0.000719424	0	1	296218	372593	296218	0.98388	83.3675	83.147	83.6313	147.071	83.7083	146.493	Inhibitor of nuclear factor kappa-B kinase subunit alpha	0.000372492	0	0	3.63846	0.314519	3.46095	0.996425	0	-1.00E+07	167208;78164.8;51403.3;21348.3;0;	167208;78164.8;50844.7;20946.8;0;	0.996117;0.966118;0.970943;0.91749;0;	130079	0	0	0	0
DIA_OC1.mzML	DIA_OC1	P54868	P54868	HMCS2_HUMAN	HMGCS2	697566	438556	364492	697566	438556	364492	359879	IQLPWDSVGR	IQLPWDSVGR	IQLPWDSVGR2	2	8.22E-05	0.0119152	0.000315457	0.000313775	0.000287687	0.000313873	0	1	697566	438556	697566	0.877368	77.5355	77.1834	77.7565	132.843	77.4744	132.918	Hydroxymethylglutaryl-CoA synthase, mitochondrial	0.001894	0.849111	1.74E+06	2.45626	0.280894	1.56415	0.999432	1.09235	0.00529016	479128;142764;153976;181681;7498;77989.3;	479128;50242.4;140837;60912;0;77600.1;	0.889364;0.507859;0.869019;0.294929;0.0946074;0.818452;	120975	0	0	0	0
DIA_OC2.mzML	DIA_OC2	P54868	P54868	HMCS2_HUMAN	HMGCS2	630661	314192	372295	630661	314192	372295	363307	IQLPWDSVGR	IQLPWDSVGR	IQLPWDSVGR2	2	3.66E-05	0.0119152	0.000292826	0.000310463	0.000287687	0.000310559	0	1	630661	314192	630661	0.8815	77.4738	77.1656	77.6954	132.843	77.4248	132.902	Hydroxymethylglutaryl-CoA synthase, mitochondrial	0.001894	0.715459	1.55E+06	2.32534	0.300928	1.08033	0.999269	0.945854	0.051651	458415;117935;160946;244770;37635.9;107530;	458415;16028.7;98018.1;85452.4;0;74227.8;	0.936195;0.234571;0.69182;0.136129;0.362487;0.794185;	120975	0	0	0	0
DIA_OC3.mzML	DIA_OC3	P54868	P54868	HMCS2_HUMAN	HMGCS2	647699	378990	381800	647699	378990	381800	395402	IQLPWDSVGR	IQLPWDSVGR	IQLPWDSVGR2	2	7.21E-05	0.0119152	0.000314861	0.000292312	0.000287687	0.000292398	0	1	647699	378990	647699	0.896696	76.8096	76.546	77.0765	132.843	76.8338	132.734	Hydroxymethylglutaryl-CoA synthase, mitochondrial	0.001894	0.912452	1.68E+06	2.88192	0.341926	1.87178	0.997862	1.15078	0.0269205	461443;174650;133647;154372;16657.8;85672.9;	461443;119337;121115;32158.7;4860.41;65141.6;	0.972575;0.643919;0.841405;-0.408652;0.183234;0.461997;	119940	0	0	0	0
DIA_OC1.mzML	DIA_OC1	Q9H936	Q9H1K4;Q9H936	GHC1_HUMAN	SLC25A22	494138	288274	288383	494138	288274	288383		IQLQDAGR	IQLQDAGR	IQLQDAGR2	2	4.74E-05	0.00217104	0.00141683	0.000313775	0.000287687	0.000313873	0	0	494138	288274	494138	0.905478	32.0338	31.9029	32.166	55.2819	32.1035	55.1367	Mitochondrial glutamate carrier 1	0.000553003	0.869675	3.49E+06	3.84028	0.330116	0.00848316	0.999765	1.06738	0.0055907	426330;106699;53768.1;58975.2;58779.3;9944.26;	426330;106699;44651.5;55231.8;57863.9;9944.26;	0.904267;0.958546;0.805819;0.893357;0.91303;0.91346;	49685	0	0	0	0
DIA_OC2.mzML	DIA_OC2	Q9H936	Q9H1K4;Q9H936	GHC1_HUMAN	SLC25A22	739574	351870	395508	739574	351870	395508		IQLQDAGR	IQLQDAGR	IQLQDAGR2	2	3.66E-05	0.00217104	0.000292826	0.000310463	0.000287687	0.000310559	0	0	739574	351870	739574	0.923477	32.0703	31.9353	32.2021	55.2819	32.1637	55.0765	Mitochondrial glutamate carrier 1	0.000553003	0.893093	4.60E+06	4.07561	0.208135	3.15338	0.999942	0.572019	0.18268	720797;37341.1;60710.4;58864.6;65378.6;21425.7;	652769;11568.6;56237.9;36820.8;65378.6;21425.7;	0.917474;0.563727;0.894441;0.700102;0.974468;0.950754;	49754	0	0	0	0
DIA_OC3.mzML	DIA_OC3	Q9H936	Q9H1K4;Q9H936	GHC1_HUMAN	SLC25A22	825584	470470	418026	825584	470470	418026		IQLQDAGR	IQLQDAGR	IQLQDAGR2	2	3.67E-05	0.00217104	0.000314861	0.000292312	0.000287687	0.000292398	0	0	825584	470470	825584	0.978684	31.7277	31.5973	31.8601	55.2819	31.7828	55.1706	Mitochondrial glutamate carrier 1	0.000553003	0.966314	4.43E+06	4.75452	0.340135	1.20405	0.999989	0.843818	0.0170976	732047;136986;95734.5;105963;73837.1;22477.7;	732047;136986;95734.5;91455.7;71059.2;22477.7;	0.982564;0.986888;0.976911;0.95491;0.980524;0.846509;	49271	0	0	0	0
DIA_OC1.mzML	DIA_OC1	O75694	O75694	NU155_HUMAN	NUP155	209015	131417	103977	209015	131417	103977	103977	IQLQIQETLQR	IQLQIQETLQR	IQLQIQETLQR2	2	0.00343623	0.00575745	0.000315457	0.000313775	0.000287687	0.000313873	0	1	209015	131417	209015	0.852347	63.13	62.9097	63.3043	106.83	63.2492	106.657	Nuclear pore complex protein Nup155	0.00106415	0	0	1.37459	0.434896	0.512986	0.850656	0.548086	0.0251783	100466;0;108549;4666.76;128415;0;	100466;0;108549;0;56139;0;	0.858661;0;0.846503;0.140281;-0.335977;0;	98422	0	0	0	0
DIA_OC2.mzML	DIA_OC2	O75694	O75694	NU155_HUMAN	NUP155	167223	87975.5	104194	167223	87975.5	104194	104194	IQLQIQETLQR	IQLQIQETLQR	IQLQIQETLQR2	2	0.00355536	0.00575745	0.000292826	0.000310463	0.000287687	0.000310559	0	1	159924	82955.4	159924	0.954269	62.9993	62.825	63.178	106.83	63.147	106.613	Nuclear pore complex protein Nup155	0.00106415	0	0	1.66713	0.300384	0.487397	0.854341	1.31958	0.0897878	121657;0;30671.5;38366.5;123101;0;	121657;0;0;38267.1;66676.1;0;	0.984037;0;0.29517;0.859631;0.177768;0;	98284	0	0	0	0
DIA_OC3.mzML	DIA_OC3	O75694	O75694	NU155_HUMAN	NUP155	198565	117841	123424	198565	117841	123424	123424	IQLQIQETLQR	IQLQIQETLQR	IQLQIQETLQR2	2	3.67E-05	0.00575745	0.000314861	0.000292312	0.000287687	0.000292398	0	1	126297	75071.1	126297	0.860838	62.6346	62.459	62.7235	106.83	62.6107	106.853	Nuclear pore complex protein Nup155	0.00106415	0	0	2.90947	0.430804	1.39485	0.999937	0.438098	0.0637724	64468.2;33265.8;45274.7;16553.7;53980.6;0;	64468.2;0;45274.6;16553.7;47273.5;0;	0.905053;0.619465;0.87445;0.651418;0.886689;0;	97732	0	0	0	0
DIA_OC1.mzML	DIA_OC1	Q9Y5P6	Q9Y5P6	GMPPB_HUMAN	GMPPB	779471	480612	377540	779471	480612	377540	377540	IQLQPTSIEK	IQLQPTSIEK	IQLQPTSIEK2	2	8.22E-05	0.0038559	0.000315457	0.000313775	0.000287687	0.000313873	0	1	382624	234615	382624	0.941507	46.1669	45.9925	46.301	79.8078	46.1908	79.7667	Mannose-1-phosphate guanyltransferase beta	0.000747325	0.733148	216179	2.43435	0.232377	0	0.999585	1.00472	0.0746278	192368;144046;64237.1;32917.7;0;5131.24;	192368;144046;46210.6;16339.7;0;0;	0.992082;0.986161;0.591777;0.739475;0;-0.509841;	71846	0	0	0	0
DIA_OC2.mzML	DIA_OC2	Q9Y5P6	Q9Y5P6	GMPPB_HUMAN	GMPPB	785343	395474	268378	785343	395474	268378	268378	IQLQPTSIEK	IQLQPTSIEK	IQLQPTSIEK2	2	3.66E-05	0.0038559	0.000292826	0.000310463	0.000287687	0.000310559	0	1	365100	183000	365100	0.924473	46.1469	46.0147	46.2809	79.8078	46.1935	79.7246	Mannose-1-phosphate guanyltransferase beta	0.000747325	0.79633	196777	2.27042	0.627686	1.11914	0.999959	1.48659	0.0556576	188868;165551;58295.1;32756.2;6985.41;1913.52;	188868;134842;41390.7;11521.8;0;717.418;	0.981544;0.841661;0.933834;0.495353;0.353092;0.666743;	71846	0	0	0	0
DIA_OC3.mzML	DIA_OC3	Q9Y5P6	Q9Y5P6	GMPPB_HUMAN	GMPPB	698162	405341	309203	698162	405341	309203	309203	IQLQPTSIEK	IQLQPTSIEK	IQLQPTSIEK2	2	3.67E-05	0.0038559	0.000314861	0.000292312	0.000287687	0.000292398	0	1	332010	188156	332010	0.884772	45.7656	45.6333	45.8996	79.8078	45.7439	79.8426	Mannose-1-phosphate guanyltransferase beta	0.000747325	0.431073	429645	1.91251	0.424959	0	0.998282	1.01156	0.00459575	209386;113213;53246.4;16306.1;3229.42;0;	195992;113213;22805.3;5244.68;0;0;	0.963236;0.963066;-0.178236;0.63235;-0.434824;0;	71294	0	0	0	0
DIA_ON1.mzML	DIA_ON1	Q9Y5P6	Q9Y5P6	GMPPB_HUMAN	GMPPB	658820	729819	983647	658820	729819	983647	983647	IQLQPTSIEK	IQLQPTSIEK	IQLQPTSIEK2	2	0.000230734	0.0038559	0.000853242	0.000732064	0.000287687	0.000732064	0	1	658820	729819	658820	0.937256	45.9102	45.7781	45.9984	79.8078	45.8065	80.0014	Mannose-1-phosphate guanyltransferase beta	0.000747325	0.970178	1.43E+06	3.4298	0.152481	3.38184	0.999848	0.929511	0.287336	373679;249475;103959;0;21895.4;22563.2;	353618;236694;68507.9;0;21895.4;14280.7;	0.977557;0.960143;0.650162;0;0.944781;0.791466;	71432	0	0	0	0
DIA_ON2.mzML	DIA_ON2	Q9Y5P6	Q9Y5P6	GMPPB_HUMAN	GMPPB	808849	806383	1.11E+06	808849	806383	1.11E+06	1.11E+06	IQLQPTSIEK	IQLQPTSIEK	IQLQPTSIEK2	2	0.00012216	0.0038559	0.000752445	0.000621891	0.000287687	0.000621891	0	1	597597	642821	597597	0.967764	45.7735	45.6425	45.9504	79.8078	45.7744	79.8199	Mannose-1-phosphate guanyltransferase beta	0.000747325	0.882299	1.03E+06	3.80037	0.289063	3.55752	0.999968	1.24161	0.381112	326197;197330;100334;56345;16284.4;20675.2;	326197;197330;74069.9;54855.8;16076;14079.4;	0.981269;0.982802;0.868222;0.861512;0.849186;0.666335;	71225	0	0	0	0
DIA_ON3.mzML	DIA_ON3	Q9Y5P6	Q9Y5P6	GMPPB_HUMAN	GMPPB	729084	717201	1.03E+06	729084	717201	1.03E+06	1.03E+06	IQLQPTSIEK	IQLQPTSIEK	IQLQPTSIEK2	2	0.00013598	0.0038559	0.000784314	0.000740741	0.000287687	0.000740741	0	1	573432	604478	573432	0.958129	45.7046	45.5694	45.8358	79.8078	45.6239	79.9588	Mannose-1-phosphate guanyltransferase beta	0.000747325	0.93545	927662	3.50826	0.380042	1.9936	0.999957	0.703592	0.469061	301541;207308;96777.4;38223.6;26181.8;6850.49;	301541;207308;64582.5;0;26181.8;2576.23;	0.977589;0.980403;0.795774;0.382265;0.972132;0.665911;	71156	0	0	0	0
DIA_IN1.mzML	DIA_IN1	Q9Y5P6	Q9Y5P6	GMPPB_HUMAN	GMPPB	209410	263903	366336	209410	263903	366336	366336	IQLQPTSIEK	IQLQPTSIEK	IQLQPTSIEK2	2	0.000665779	0.0038559	0.000832639	0.000777605	0.000287687	0.000777605	0	1	209410	263903	209410	0.783471	46.0192	45.8412	46.1502	79.8078	46.0896	79.6803	Mannose-1-phosphate guanyltransferase beta	0.000747325	0.770979	291750	1.83087	0.173276	1.18573	0.991372	0.849112	0.000305393	147970;58741;75163.6;11814.3;0;8581.31;	126096;58741;24572.7;0;0;7093.66;	0.824419;0.825542;0.472772;0.402806;0;0.821341;	71570	0	0	0	0
DIA_IN2.mzML	DIA_IN2	Q9Y5P6	Q9Y5P6	GMPPB_HUMAN	GMPPB	411706	560791	418861	411706	560791	418861	418861	IQLQPTSIEK	IQLQPTSIEK	IQLQPTSIEK2	2	0.000784544	0.0038559	0.000814332	0.000677966	0.000287687	0.000677966	0	1	132731	179866	132731	0.92174	45.664	45.5751	45.7523	79.8078	45.5626	79.9957	Mannose-1-phosphate guanyltransferase beta	0.000747325	0.900264	438651	1.53494	0.237485	1.16457	0.980617	0.555502	0.31028	155034;14432.1;36786.4;15201.5;0;3317.74;	117170;0;15561.3;11401.1;0;3317.74;	0.952307;-0.534522;0.691585;0.801784;0;0.801784;	71018	0	0	0	0
DIA_IN3.mzML	DIA_IN3	Q9Y5P6	Q9Y5P6	GMPPB_HUMAN	GMPPB	333222	419078	347470	333222	419078	347470	347470	IQLQPTSIEK	IQLQPTSIEK	IQLQPTSIEK2	2	0.00036914	0.0038559	0.000801282	0.000719424	0.000287687	0.000719424	0	1	223244	282918	223244	0.902463	45.7034	45.5723	45.8357	79.8078	45.7647	79.7068	Mannose-1-phosphate guanyltransferase beta	0.000747325	0.961776	519180	2.15308	0.179323	0.474179	0.997834	0.756748	0.455862	137480;71257.2;36842.7;0;12292.2;4743.65;	137480;71257.2;14506.7;0;5789.25;0;	0.977061;0.815829;0.621037;0;0.767634;0.361056;	71087	0	0	0	0
DIA_OC1.mzML	DIA_OC1	Q9UJW0	Q9UJW0	DCTN4_HUMAN	DCTN4	1.06E+06	685481	1.08E+06	1.06E+06	685481	1.08E+06	1.08E+06	IQLVAVNYIPEVR	IQLVAVNYIPEVR	IQLVAVNYIPEVR2	2	4.74E-05	0.000297398	0.000315457	0.000313775	0.000287687	0.000313873	0	1	1.06E+06	685481	1.06E+06	0.987039	83.0143	82.7953	83.2347	144.017	82.8828	144.419	Dynactin subunit 4	0.000142491	0.998117	2.95E+06	5.33997	0.816414	5.71056	0.999995	0.678197	0.0416212	531847;322484;398036;360640;242903;221313;	531847;322484;382622;356897;242903;221313;	0.994755;0.974024;0.993286;0.992103;0.876246;0.890207;	129548	0	0	0	0
DIA_OC2.mzML	DIA_OC2	Q9UJW0	Q9UJW0	DCTN4_HUMAN	DCTN4	1.41E+06	700029	1.08E+06	1.41E+06	700029	1.08E+06	1.08E+06	IQLVAVNYIPEVR	IQLVAVNYIPEVR	IQLVAVNYIPEVR2	2	3.66E-05	0.000297398	0.000292826	0.000310463	0.000287687	0.000310559	0	1	1.41E+06	700029	1.41E+06	0.986957	82.8147	82.5508	82.9462	144.017	82.7442	144.169	Dynactin subunit 4	0.000142491	0.991525	3.83E+06	5.42699	0.713975	5.09749	0.999998	0	-1.00E+07	656668;453951;539937;423175;278748;209685;	656668;453951;533473;423175;278748;202362;	0.978615;0.974458;0.993524;0.992087;0.965006;0.870046;	129341	0	0	0	0
DIA_OC3.mzML	DIA_OC3	Q9UJW0	Q9UJW0	DCTN4_HUMAN	DCTN4	901338	498389	807312	901338	498389	807312	807312	IQLVAVNYIPEVR	IQLVAVNYIPEVR	IQLVAVNYIPEVR2	2	3.67E-05	0.000297398	0.000314861	0.000292312	0.000287687	0.000292398	0	1	749071	449041	749071	0.987351	82.5499	82.3296	82.7715	144.017	82.3268	144.61	Dynactin subunit 4	0.000142491	0.972274	3.23E+06	4.67238	0.637354	5.53461	0.999993	0.469607	0.0539206	425520;139264;419580;342217;194220;324532;	425520;0;406854;342217;194220;322994;	0.888984;0.656485;0.981009;0.99489;0.848229;0.966937;	128927	0	0	0	0
DIA_ON1.mzML	DIA_ON1	Q9UJW0	Q9UJW0	DCTN4_HUMAN	DCTN4	1.03E+06	1.01E+06	961832	1.03E+06	1.01E+06	961832	961832	IQLVAVNYIPEVR	IQLVAVNYIPEVR	IQLVAVNYIPEVR2	2	0.000230734	0.000297398	0.000853242	0.000732064	0.000287687	0.000732064	0	1	602672	581564	602672	0.955806	82.5461	82.3689	82.7204	144.017	82.394	144.396	Dynactin subunit 4	0.000142491	0.819176	1.07E+06	2.47593	0.529265	1.39425	0.999835	0.585146	0.600127	63736;71630.8;331459;263354;0;38237.3;	19651.1;21181.1;318137;263354;0;11999.9;	0.503052;0.562526;0.953712;0.989967;0;0.506521;	128858	0	0	0	0
DIA_ON2.mzML	DIA_ON2	Q9UJW0	Q9UJW0	DCTN4_HUMAN	DCTN4	1.00E+06	1.15E+06	747956	1.00E+06	1.15E+06	747956	747956	IQLVAVNYIPEVR	IQLVAVNYIPEVR	IQLVAVNYIPEVR2	2	0.00012216	0.000297398	0.000752445	0.000621891	0.000287687	0.000621891	0	1	377418	396048	377418	0.84431	82.4906	82.3161	82.7112	144.017	82.3659	144.371	Dynactin subunit 4	0.000142491	0.87947	1.21E+06	2.70048	0.408294	1.45465	0.999841	0.851939	0.446391	119316;215145;190951;125134;55103.7;25203.6;	0;72956.8;179327;125134;26864;0;	0.535268;0.527134;0.918992;0.922206;0.699966;0.373372;	128789	0	0	0	0
DIA_ON3.mzML	DIA_ON3	Q9UJW0	Q9UJW0	DCTN4_HUMAN	DCTN4	1.11E+06	1.12E+06	784021	1.11E+06	1.12E+06	784021	784021	IQLVAVNYIPEVR	IQLVAVNYIPEVR	IQLVAVNYIPEVR2	2	0.00013598	0.000297398	0.000784314	0.000740741	0.000287687	0.000740741	0	1	526873	535820	526873	0.834489	82.5214	82.3001	82.6958	144.017	82.355	144.406	Dynactin subunit 4	0.000142491	0.923421	1.25E+06	2.94454	0.677579	1.66253	0.999954	1.25142	0.497822	149823;181355;184407;169831;28434.9;43310;	149823;176861;180181;169831;0;14769.2;	0.758826;0.825839;0.823181;0.855493;0.537647;0.544354;	128858	0	0	0	0
DIA_IN1.mzML	DIA_IN1	Q9UJW0	Q9UJW0	DCTN4_HUMAN	DCTN4	1.11E+06	1.35E+06	1.05E+06	1.11E+06	1.35E+06	1.05E+06	1.05E+06	IQLVAVNYIPEVR	IQLVAVNYIPEVR	IQLVAVNYIPEVR2	2	0.000201248	0.000297398	0.000832639	0.000777605	0.000287687	0.000777605	0	1	552443	614927	552443	0.935831	82.5847	82.3633	82.759	144.017	82.5941	143.978	Dynactin subunit 4	0.000142491	0.798612	611072	2.62315	0.544315	2.58615	0.99987	0	-1.00E+07	189338;169144;288278;215816;34627;87272.3;	101177;48349.1;288278;215816;0;0;	0.65223;0.467712;0.990776;0.967311;0.108878;0.444602;	128858	0	0	0	0
DIA_IN2.mzML	DIA_IN2	Q9UJW0	Q9UJW0	DCTN4_HUMAN	DCTN4	912095	1.15E+06	971118	912095	1.15E+06	971118	971118	IQLVAVNYIPEVR	IQLVAVNYIPEVR	IQLVAVNYIPEVR2	2	0.000216333	0.000297398	0.000814332	0.000677966	0.000287687	0.000677966	0	1	448593	565399	448593	0.688275	82.5077	82.3762	82.6821	144.017	82.3057	144.583	Dynactin subunit 4	0.000142491	0.619498	1.39E+06	2.11442	0.562143	1.08042	0.997986	1.04197	0.0994277	84845.5;154931;296028;275170;0;15311.4;	15049.5;154931;180663;112999;0;4598.79;	0.42253;0.954752;0.56994;0.512107;0;0.512709;	128720	0	0	0	0
DIA_IN3.mzML	DIA_IN3	Q9UJW0	Q9UJW0	DCTN4_HUMAN	DCTN4	891702	1.20E+06	1.06E+06	891702	1.20E+06	1.06E+06	1.06E+06	IQLVAVNYIPEVR	IQLVAVNYIPEVR	IQLVAVNYIPEVR2	2	0.000185357	0.000297398	0.000801282	0.000719424	0.000287687	0.000719424	0	1	383510	474521	383510	0.797038	82.3226	82.1902	82.4574	144.017	82.3285	144.104	Dynactin subunit 4	0.000142491	0.829234	417364	3.94522	0.568807	2.72596	0.999995	1.25663	0.824518	189260;181463;207446;179663;62525.3;81521;	0;83278.4;163638;136594;62525.3;68184.3;	0.210106;0.746208;0.824326;0.795337;0.960813;0.8396;	128444	0	0	0	0
DIA_OC1.mzML	DIA_OC1	P06753;P07951;P09493;P67936	P67936;P09493;P06753;P07951	TPM1_HUMAN;TPM2_HUMAN;TPM3_HUMAN;TPM4_HUMAN	TPM1;TPM2;TPM3;TPM4	4.31E+06	2.67E+06	2.27E+06	4.31E+06	2.67E+06	2.27E+06		IQLVEEELDR	IQLVEEELDR	IQLVEEELDR2	2	4.74E-05	0.000297398	0.000315457	0.000313775	0.000287687	0.000313873	0	0	1.85E+06	1.18E+06	1.85E+06	0.948873	60.9668	60.7924	61.1875	103.477	60.9731	103.578	Tropomyosin alpha-3 chain	0.000142491	0.885835	5.73E+06	5.29836	0.416584	5.14228	0.999998	1.77833	0.0165057	1.06067e+06;350029;466984;286488;105295;55154.1;	1.03657e+06;350029;466984;280232;101157;55154.1;	0.92917;0.955346;0.987753;0.971032;0.980613;0.90742;	95035	0	0	0	0
DIA_OC2.mzML	DIA_OC2	P06753;P07951;P09493;P67936	P67936;P09493;P06753;P07951	TPM1_HUMAN;TPM2_HUMAN;TPM3_HUMAN;TPM4_HUMAN	TPM1;TPM2;TPM3;TPM4	6.53E+06	3.28E+06	2.26E+06	6.53E+06	3.28E+06	2.26E+06		IQLVEEELDR	IQLVEEELDR	IQLVEEELDR2	2	3.66E-05	0.000297398	0.000292826	0.000310463	0.000287687	0.000310559	0	0	1.65E+06	832021	1.65E+06	0.95198	61.0135	60.7941	61.1462	103.477	60.8681	103.705	Tropomyosin alpha-3 chain	0.000142491	0.858833	5.35E+06	4.33078	0.286802	4.2172	0.999954	1.3314	0.00347211	1.09046e+06;269562;447911;269998;123064;7260.49;	1.09046e+06;112718;447911;251862;117951;2217.69;	0.965788;0.787891;0.959655;0.942499;0.940927;0.563389;	95173	0	0	0	0
DIA_OC3.mzML	DIA_OC3	P06753;P07951;P09493;P67936	P67936;P09493;P06753;P07951	TPM1_HUMAN;TPM2_HUMAN;TPM3_HUMAN;TPM4_HUMAN	TPM1;TPM2;TPM3;TPM4	4.88E+06	2.80E+06	2.15E+06	4.88E+06	2.80E+06	2.15E+06		IQLVEEELDR	IQLVEEELDR	IQLVEEELDR2	2	3.67E-05	0.000297398	0.000314861	0.000292312	0.000287687	0.000292398	0	0	2.00E+06	1.19E+06	2.00E+06	0.984343	60.3375	60.206	60.5158	103.477	60.2812	103.615	Tropomyosin alpha-3 chain	0.000142491	0.955629	7.84E+06	4.84046	0.417671	2.83465	0.999935	1.42447	0.0160944	1.14674e+06;372714;482984;325340;87575.9;29952.7;	1.14674e+06;372714;482984;283784;83568;0;	0.99295;0.94772;0.992168;0.918977;0.95926;0.390216;	94138	0	0	0	0
DIA_ON1.mzML	DIA_ON1	P06753;P07951;P09493;P67936	P67936;P09493;P06753;P07951	TPM1_HUMAN;TPM2_HUMAN;TPM3_HUMAN;TPM4_HUMAN	TPM1;TPM2;TPM3;TPM4	1.42E+06	1.38E+06	1.89E+06	1.42E+06	1.38E+06	1.89E+06		IQLVEEELDR	IQLVEEELDR	IQLVEEELDR2	2	0.000230734	0.000297398	0.000853242	0.000732064	0.000287687	0.000732064	0	0	1.42E+06	1.38E+06	1.42E+06	0.902862	60.6075	60.4334	60.7391	103.477	60.554	103.554	Tropomyosin alpha-3 chain	0.000142491	0.881402	8.83E+06	3.57848	0.724437	1.72826	0.99985	1.0204	0.373555	1.16188e+06;202358;307505;143185;35447.7;0;	927599;202358;294223;135203;9062.49;0;	0.869994;0.985277;0.9498;0.869644;0.543074;0;	94483	0	0	0	0
DIA_ON2.mzML	DIA_ON2	P06753;P07951;P09493;P67936	P67936;P09493;P06753;P07951	TPM1_HUMAN;TPM2_HUMAN;TPM3_HUMAN;TPM4_HUMAN	TPM1;TPM2;TPM3;TPM4	1.15E+06	1.31E+06	1.43E+06	1.15E+06	1.31E+06	1.43E+06		IQLVEEELDR	IQLVEEELDR	IQLVEEELDR2	2	0.00012216	0.000297398	0.000752445	0.000621891	0.000287687	0.000621891	0	0	962942	970022	962942	0.834549	60.5977	60.4235	60.776	103.477	60.589	103.505	Tropomyosin alpha-3 chain	0.000142491	0.936312	4.42E+06	3.29166	0.336608	1.45411	0.999823	1.40793	0.317352	881495;154014;328339;149658;8721.94;0;	480589;154014;328339;149658;2614.94;0;	0.687694;0.9503;0.995204;0.943242;0.523952;0;	94483	0	0	0	0
DIA_ON3.mzML	DIA_ON3	P06753;P07951;P09493;P67936	P67936;P09493;P06753;P07951	TPM1_HUMAN;TPM2_HUMAN;TPM3_HUMAN;TPM4_HUMAN	TPM1;TPM2;TPM3;TPM4	1.35E+06	1.32E+06	1.50E+06	1.35E+06	1.32E+06	1.50E+06		IQLVEEELDR	IQLVEEELDR	IQLVEEELDR2	2	0.000304847	0.000297398	0.000784314	0.000740741	0.000287687	0.000740741	0	0	1.35E+06	1.32E+06	1.35E+06	0.879453	60.3571	60.2257	60.5769	103.477	60.3182	103.503	Tropomyosin alpha-3 chain	0.000142491	0.510987	5.05E+06	3.02981	0.312116	1.17785	0.99688	1.19026	0.391631	1.11652e+06;138523;298398;126594;0;0;	918897;138523;291353;62383.4;0;0;	0.85496;0.976747;0.910446;0.765914;0;0;	94138	0	0	0	0
DIA_IN1.mzML	DIA_IN1	P06753;P07951;P09493;P67936	P67936;P09493;P06753;P07951	TPM1_HUMAN;TPM2_HUMAN;TPM3_HUMAN;TPM4_HUMAN	TPM1;TPM2;TPM3;TPM4	486118	589126	554185	486118	589126	554185		IQLVEEELDR	IQLVEEELDR	IQLVEEELDR2	2	0.000279408	0.000297398	0.000832639	0.000777605	0.000287687	0.000777605	0	0	486118	589126	486118	0.973344	60.9411	60.7638	61.1164	103.477	60.8612	103.647	Tropomyosin alpha-3 chain	0.000142491	0.258516	1.06E+06	2.3403	0.287251	0.286118	0.998058	0.683205	0.399303	328443;21101.6;160810;42323.3;3672.36;0;	315713;9595.9;160810;14979.3;0;0;	0.974261;0.662839;0.990072;0.49937;0.561025;0;	94966	0	0	0	0
DIA_IN2.mzML	DIA_IN2	P06753;P07951;P09493;P67936	P67936;P09493;P06753;P07951	TPM1_HUMAN;TPM2_HUMAN;TPM3_HUMAN;TPM4_HUMAN	TPM1;TPM2;TPM3;TPM4	253072	341306	503165	253072	341306	503165		IQLVEEELDR	IQLVEEELDR	IQLVEEELDR2	2	0.000413052	0.000297398	0.000814332	0.000677966	0.000287687	0.000677966	0	0	253072	341306	253072	0.364013	60.3347	60.2455	60.4201	103.477	60.3532	103.497	Tropomyosin alpha-3 chain	0.000142491	0.575312	3.05E+06	2.73758	0.410246	1.39166	0.991601	1.2123	0.413225	481736;49076;160471;66997.5;18599.5;0;	177204;13480.4;62387.4;25812.4;18599.5;0;	0.326676;0.750684;0.386516;0.584599;0.801784;0;	94000	0	0	0	0
DIA_IN3.mzML	DIA_IN3	P06753;P07951;P09493;P67936	P67936;P09493;P06753;P07951	TPM1_HUMAN;TPM2_HUMAN;TPM3_HUMAN;TPM4_HUMAN	TPM1;TPM2;TPM3;TPM4	547317	700688	729916	547317	700688	729916		IQLVEEELDR	IQLVEEELDR	IQLVEEELDR2	2	0.000265252	0.000297398	0.000801282	0.000719424	0.000287687	0.000719424	0	0	547317	700688	547317	0.898509	60.6299	60.2782	60.8084	103.477	60.5702	103.601	Tropomyosin alpha-3 chain	0.000142491	0.337455	2.26E+06	2.38043	0.248833	1.36279	0.998335	0.804798	0.191668	404489;23196.3;167308;68635;17645.5;17643.6;	404489;5672.56;137155;59190.2;6501.98;1127.02;	0.928346;0.466594;0.82838;0.877027;0.670768;-0.0923225;	94483	0	0	0	0
DIA_OC1.mzML	DIA_OC1	P06753;P07951;P09493;P67936	P67936;P09493;P06753;P07951	TPM1_HUMAN;TPM2_HUMAN;TPM3_HUMAN;TPM4_HUMAN	TPM1;TPM2;TPM3;TPM4	4.31E+06	2.67E+06	2.27E+06	4.31E+06	2.67E+06	2.27E+06		IQLVEEELDRAQER	IQLVEEELDRAQER	IQLVEEELDRAQER3	3	4.74E-05	0.00069676	0.000315457	0.000313775	0.000287687	0.000313873	0	0	4.31E+06	2.67E+06	4.31E+06	0.851475	59.7769	59.5992	59.9512	102.143	60.068	101.721	Tropomyosin alpha-3 chain	0.000287356	0.972593	1.27E+07	3.00178	0.616339	1.55848	0.999867	0	-1.00E+07	3.81118e+06;404696;1.06974e+06;717190;418602;13672.2;	3.56848e+06;0;1.06974e+06;623437;116394;0;	0.865654;0.596162;0.921447;0.861467;0.363271;0.0337184;	93167	0	0	0	0
DIA_OC2.mzML	DIA_OC2	P06753;P07951;P09493;P67936	P67936;P09493;P06753;P07951	TPM1_HUMAN;TPM2_HUMAN;TPM3_HUMAN;TPM4_HUMAN	TPM1;TPM2;TPM3;TPM4	6.53E+06	3.28E+06	2.26E+06	6.53E+06	3.28E+06	2.26E+06		IQLVEEELDRAQER	IQLVEEELDRAQER	IQLVEEELDRAQER3	3	3.66E-05	0.00069676	0.000292826	0.000310463	0.000287687	0.000310559	0	0	6.53E+06	3.28E+06	6.53E+06	0.978865	59.8682	59.647	60.0462	102.143	59.9989	102.019	Tropomyosin alpha-3 chain	0.000287356	0.989927	1.46E+07	4.44662	0.435135	3.18895	0.999982	0	-1.00E+07	4.53599e+06;1.07401e+06;1.21643e+06;1.2183e+06;846925;143079;	4.53599e+06;646600;1.21643e+06;1.16631e+06;828259;76472.5;	0.993532;0.776448;0.988643;0.962293;0.921877;0.75539;	93374	0	0	0	0
DIA_OC3.mzML	DIA_OC3	P06753;P07951;P09493;P67936	P67936;P09493;P06753;P07951	TPM1_HUMAN;TPM2_HUMAN;TPM3_HUMAN;TPM4_HUMAN	TPM1;TPM2;TPM3;TPM4	4.88E+06	2.80E+06	2.15E+06	4.88E+06	2.80E+06	2.15E+06		IQLVEEELDRAQER	IQLVEEELDRAQER	IQLVEEELDRAQER3	3	3.67E-05	0.00069676	0.000314861	0.000292312	0.000287687	0.000292398	0	0	4.88E+06	2.80E+06	4.88E+06	0.957819	59.1463	58.9258	59.3206	102.143	59.382	101.68	Tropomyosin alpha-3 chain	0.000287356	0.971043	1.12E+07	3.23991	0.376533	0.692332	0.999828	1.28623	0.0433759	3.77562e+06;470606;1.02482e+06;855847;612849;172389;	3.77562e+06;126147;616053;487457;612849;15754.9;	0.991795;0.42808;0.641674;0.744913;0.917849;-0.222238;	92270	0	0	0	0
DIA_ON2.mzML	DIA_ON2	P06753;P07951;P09493;P67936	P67936;P09493;P06753;P07951	TPM1_HUMAN;TPM2_HUMAN;TPM3_HUMAN;TPM4_HUMAN	TPM1;TPM2;TPM3;TPM4	1.15E+06	1.31E+06	1.43E+06	1.15E+06	1.31E+06	1.43E+06		IQLVEEELDRAQER	IQLVEEELDRAQER	IQLVEEELDRAQER3	3	0.0089741	0.00069676	0.000752445	0.000621891	0.000287687	0.000621891	0	0	1.05E+06	1.13E+06	1.05E+06	0.775175	59.2779	59.1451	59.4978	102.143	59.6925	101.5	Tropomyosin alpha-3 chain	0.000287356	0.764966	4.26E+06	1.69365	0.336459	0	0.838228	1.58693	0.0390264	835998;190721;236646;656796;482293;20554.4;	441857;78274.5;0;125069;482293;0;	0.68932;0.576095;-0.300015;0.42048;0.945812;-0.463059;	92408	0	0	0	0
DIA_IN1.mzML	DIA_IN1	P06753;P07951;P09493;P67936	P67936;P09493;P06753;P07951	TPM1_HUMAN;TPM2_HUMAN;TPM3_HUMAN;TPM4_HUMAN	TPM1;TPM2;TPM3;TPM4	486118	589126	554185	486118	589126	554185		IQLVEEELDRAQER	IQLVEEELDRAQER	IQLVEEELDRAQER3	3	0.00913353	0.00069676	0.000832639	0.000777605	0.000287687	0.000777605	0	0	149276	189206	149276	0.32126	59.7479	59.6627	59.8368	102.143	59.9632	101.809	Tropomyosin alpha-3 chain	0.000287356	0.632087	2.03E+06	1.3844	0.65434	0.82901	0.846813	0.729195	0.18968	206703;32743.4;125930;523890;142098;0;	37196.3;32743.4;14027.8;104413;7666.53;0;	0.174052;0.801784;-0.239477;0.380886;0.223411;0;	93098	0	0	0	0
DIA_ON1.mzML	DIA_ON1	Q9H082	Q9H082	RB33B_HUMAN	RAB33B	1.85E+06	1.72E+06	1.44E+06	1.85E+06	1.72E+06	1.44E+06	1.44E+06	IQLWDTAGQER	IQLWDTAGQER	IQLWDTAGQER2	2	0.000141543	0.000297398	0.000853242	0.000732064	0.000287687	0.000732064	0	1	1.85E+06	1.72E+06	1.85E+06	0.982449	61.6661	61.4041	61.8444	105.42	61.9456	105.009	Ras-related protein Rab-33B	0.000192827	0.993954	5.03E+06	4.62683	0.396697	2.54961	0.999986	0.900323	0.0188646	756555;844926;652120;335819;216367;65956.8;	735761;806741;652120;308240;128562;61617;	0.983401;0.983762;0.994427;0.976741;0.622364;0.924889;	96142	0	0	0	0
DIA_ON2.mzML	DIA_ON2	Q9H082	Q9H082	RB33B_HUMAN	RAB33B	1.71E+06	1.73E+06	1.05E+06	1.71E+06	1.73E+06	1.05E+06	1.05E+06	IQLWDTAGQER	IQLWDTAGQER	IQLWDTAGQER2	2	0.00012216	0.000297398	0.000752445	0.000621891	0.000287687	0.000621891	0	1	1.71E+06	1.73E+06	1.71E+06	0.992176	61.7035	61.5269	61.9257	105.42	61.9234	105.066	Ras-related protein Rab-33B	0.000192827	0.98174	4.22E+06	4.4113	0.515462	3.74219	0.999755	0.849909	0.123285	666646;789796;579381;307060;122522;54082;	666646;754281;579381;293709;57950.8;48126.4;	0.99604;0.988841;0.989458;0.991975;0.627917;0.846555;	96211	0	0	0	0
DIA_ON3.mzML	DIA_ON3	Q9H082	Q9H082	RB33B_HUMAN	RAB33B	1.70E+06	1.70E+06	1.29E+06	1.70E+06	1.70E+06	1.29E+06	1.29E+06	IQLWDTAGQER	IQLWDTAGQER	IQLWDTAGQER2	2	0.00013598	0.000297398	0.00343643	0.00339943	0.000287687	0.00340136	0	1	1.70E+06	1.70E+06	1.70E+06	0.991422	61.4165	61.1998	61.6387	105.42	61.7141	104.974	Ras-related protein Rab-33B	0.000192827	0.989569	4.01E+06	4.70985	0.534444	2.49613	0.999899	1.19292	0.235577	679966;810739;539958;312214;130369;69027.2;	679966;735229;527229;286450;52142.6;63826.7;	0.995828;0.988288;0.961027;0.989006;0.488226;0.907861;	95797	0	0	0	0
DIA_IN1.mzML	DIA_IN1	Q9H082	Q9H082	RB33B_HUMAN	RAB33B	2.47E+06	3.02E+06	2.61E+06	2.47E+06	3.02E+06	2.61E+06	2.61E+06	IQLWDTAGQER	IQLWDTAGQER	IQLWDTAGQER2	2	0.000201248	0.000297398	0.000832639	0.000777605	0.000287687	0.000777605	0	1	2.47E+06	3.02E+06	2.47E+06	0.982867	62.0016	61.7812	62.2662	105.42	62.2508	105.009	Ras-related protein Rab-33B	0.000192827	0.983036	5.30E+06	4.65181	0.492161	2.76125	0.999766	1.07486	0.0343819	977155;1.10355e+06;785727;437155;97488.3;92367.1;	977155;1.07889e+06;782510;413872;29734.3;90592.3;	0.994416;0.977443;0.971457;0.969742;0.511894;0.980267;	96625	0	0	0	0
DIA_IN2.mzML	DIA_IN2	Q9H082	Q9H082	RB33B_HUMAN	RAB33B	2.40E+06	3.20E+06	2.43E+06	2.40E+06	3.20E+06	2.43E+06	2.43E+06	IQLWDTAGQER	IQLWDTAGQER	IQLWDTAGQER2	2	0.00020247	0.000297398	0.00353607	0.00284738	0.000287687	0.002849	0	1	2.40E+06	3.20E+06	2.40E+06	0.983594	61.3498	61.1288	61.7021	105.42	61.706	104.864	Ras-related protein Rab-33B	0.000192827	0.992553	5.30E+06	4.95506	0.409099	4.29633	0.999892	1.08197	0.198552	954149;1.04731e+06;733263;393666;173204;96095;	954149;1.04731e+06;725671;393666;127624;87657.9;	0.990688;0.973586;0.933572;0.993022;0.794129;0.908382;	95590	0	0	0	0
DIA_IN3.mzML	DIA_IN3	Q9H082	Q9H082	RB33B_HUMAN	RAB33B	2.47E+06	3.24E+06	2.47E+06	2.47E+06	3.24E+06	2.47E+06	2.47E+06	IQLWDTAGQER	IQLWDTAGQER	IQLWDTAGQER2	2	0.000185357	0.000297398	0.00213523	0.00289687	0.000287687	0.00289855	0	1	2.47E+06	3.24E+06	2.47E+06	0.993055	61.6922	61.4713	61.9128	105.42	61.9006	105.048	Ras-related protein Rab-33B	0.000192827	0.9935	5.83E+06	5.0279	0.389551	3.14879	0.99996	1.22526	0.171567	996192;1.07621e+06;717173;427049;128011;107719;	996192;1.06631e+06;717173;409974;87436.8;106935;	0.996486;0.9963;0.940841;0.97628;0.735945;0.976874;	96142	0	0	0	0
DIA_OC1.mzML	DIA_OC1	P36543	P36543	VATE1_HUMAN	ATP6V1E1	1.19E+06	814945	881989	1.19E+06	814945	881989	790185	IQMSNLMNQAR	IQMSNLMNQAR	IQMSNLMNQAR2	2	0.000119265	0.00217104	0.000315457	0.000313775	0.000287687	0.000313873	0	1	1.09E+06	702574	1.09E+06	0.973043	56.8345	56.4819	57.0087	96.615	56.7624	96.7635	V-type proton ATPase subunit E 1	0.000553003	0.769188	7.88E+06	2.25041	0.0867644	0.847267	0.998652	1.20458	5.76E-05	991322;238789;168544;35435.6;11885.6;114937;	991322;0;99078.8;11249.7;0;46084.4;	0.991176;0.31021;0.791606;0.485712;0.574338;0.407832;	88552	0	0	0	0
DIA_OC2.mzML	DIA_OC2	P36543	P36543	VATE1_HUMAN	ATP6V1E1	1.84E+06	984212	780398	1.84E+06	984212	780398	890579	IQMSNLMNQAR	IQMSNLMNQAR	IQMSNLMNQAR2	2	3.66E-05	0.00217104	0.000292826	0.000310463	0.000287687	0.000310559	0	1	1.58E+06	815956	1.58E+06	0.983842	56.7959	56.5295	56.9701	96.615	56.7114	96.8097	V-type proton ATPase subunit E 1	0.000553003	0.719311	8.02E+06	3.23834	0.241106	2.76763	0.999913	1.14959	0.00281241	1.27082e+06;236123;309067;37234;24491.4;142047;	1.24164e+06;0;309067;9410.08;24491.4;126245;	0.983237;0.315494;0.99303;0.321566;0.898513;0.802884;	88552	0	0	0	0
DIA_OC3.mzML	DIA_OC3	P36543	P36543	VATE1_HUMAN	ATP6V1E1	1.66E+06	1.06E+06	827584	1.66E+06	1.06E+06	827584	770531	IQMSNLMNQAR	IQMSNLMNQAR	IQMSNLMNQAR2	2	3.67E-05	0.00217104	0.000314861	0.000292312	0.000287687	0.000292398	0	1	1.68E+06	927300	1.68E+06	0.987598	56.2493	55.8956	56.4692	96.615	56.2276	96.6438	V-type proton ATPase subunit E 1	0.000553003	0.680593	8.84E+06	3.86801	0.255327	3.5756	0.999958	1.14692	0.00238346	1.31683e+06;412119;329090;131093;33490.4;100655;	1.31683e+06;412119;329090;123659;33490.4;32409.2;	0.994779;0.87598;0.973123;0.817948;0.847479;0.603786;	87724	0	0	0	0
DIA_OC1.mzML	DIA_OC1	O75688;P35813	P35813;O75688	PPM1A_HUMAN;PPM1B_HUMAN	PPM1A;PPM1B	367982	222598	222622	367982	222598	222622		IQNAGGSVMIQR	IQNAGGSVMIQR	IQNAGGSVMIQR2	2	4.74E-05	0.00069676	0.000315457	0.000313775	0.000287687	0.000313873	0	0	171700	110941	171700	0.928057	37.3708	37.2361	37.5873	63.8841	37.534	63.6564	Protein phosphatase 1B	0.000287356	0.975279	1.57E+06	3.50371	0.390288	3.07121	0.999975	1.34959	0.0565268	356604;107325;251459;50279.4;16008.4;51425.1;	346665;105412;146240;50279.4;16008.4;0;	0.972657;0.929181;0.499571;0.926702;0.924911;0.544309;	58052	0	0	0	0
DIA_OC2.mzML	DIA_OC2	O75688;P35813	P35813;O75688	PPM1A_HUMAN;PPM1B_HUMAN	PPM1A;PPM1B	403058	202967	254390	403058	202967	254390		IQNAGGSVMIQR	IQNAGGSVMIQR	IQNAGGSVMIQR2	2	3.66E-05	0.00069676	0.000292826	0.000310463	0.000287687	0.000310559	0	0	334313	175071	334313	0.972441	37.402	37.2717	37.5341	63.8841	37.5497	63.6584	Protein phosphatase 1B	0.000287356	0.95404	1.94E+06	3.37185	0.376776	1.60818	0.999931	0.793298	0.0596275	459669;222783;322296;97883.9;27854.5;18109.4;	444403;222783;231002;97883.9;13646.2;6099.23;	0.967881;0.985648;0.626874;0.980981;0.695564;0.610207;	58121	0	0	0	0
DIA_OC3.mzML	DIA_OC3	O75688;P35813	P35813;O75688	PPM1A_HUMAN;PPM1B_HUMAN	PPM1A;PPM1B	451097	267400	212386	451097	267400	212386		IQNAGGSVMIQR	IQNAGGSVMIQR	IQNAGGSVMIQR2	2	0.000291715	0.00069676	0.000314861	0.000292312	0.000287687	0.000292398	0	0	194188	109098	194188	0.811689	36.8865	36.7976	37.0167	63.8841	37.0291	63.6641	Protein phosphatase 1B	0.000287356	0	0	2.72209	0.40507	1.89516	0.992448	1.93117	0.0162051	438451;206392;258783;52295.8;21233;69677.4;	179494;128187;98398.1;44768.3;21233;0;	0.43099;0.773965;-0.00254761;0.857738;0.942345;-0.0882657;	57362	0	0	0	0
DIA_OC1.mzML	DIA_OC1	Q92945;Q96AE4;Q96I24	Q96AE4;Q96I24;Q92945	FUBP1_HUMAN;FUBP2_HUMAN;FUBP3_HUMAN	FUBP1;FUBP3;KHSRP	798633	462771	462771	798633	462771	462771		IQNDAGVR	IQNDAGVR	IQNDAGVR2	2	0.000594605	0.0173492	0.000315457	0.00537273	0.0261298	0.00537514	0	0	798633	462771	798633	0.945166	20.8003	20.668	20.8893	32.8145	20.8613	32.7552	Far upstream element-binding protein 2	0.00271463	0.988911	2.23E+06	2.35863	0.43061	0	0.979214	1.74839	0.0512357	196580;642551;0;118537;43114;0;	196580;602053;0;14699.9;9598.49;0;	0.940418;0.946716;0;-0.0515277;0.44363;0;	32088	0	0	0	0
DIA_OC2.mzML	DIA_OC2	Q92945;Q96AE4;Q96I24	Q96AE4;Q96I24;Q92945	FUBP1_HUMAN;FUBP2_HUMAN;FUBP3_HUMAN	FUBP1;FUBP3;KHSRP	563469	263990	263990	563469	263990	263990		IQNDAGVR	IQNDAGVR	IQNDAGVR2	2	3.66E-05	0.0173492	0.000292826	0.00626258	0.0261298	0.00626538	0	0	563469	263990	563469	0.717943	20.8883	20.7561	20.9765	32.8145	20.9333	32.8061	Far upstream element-binding protein 2	0.00271463	0.913939	2.70E+06	1.70507	0.484284	0	0.998229	1.57549	0.0185627	393282;703375;105693;122453;25637.3;0;	335632;122144;105693;0;0;0;	0.865259;0.121897;0.938957;-0.233582;-0.166615;0;	32226	0	0	0	0
DIA_OC3.mzML	DIA_OC3	Q92945;Q96AE4;Q96I24	Q96AE4;Q96I24;Q92945	FUBP1_HUMAN;FUBP2_HUMAN;FUBP3_HUMAN	FUBP1;FUBP3;KHSRP	369281	194744	194744	369281	194744	194744		IQNDAGVR	IQNDAGVR	IQNDAGVR2	2	0.000262003	0.0173492	0.000314861	0.00760456	0.0261298	0.00760797	0	0	369281	194744	369281	0.66237	20.7625	20.6772	20.8937	32.8145	20.7353	32.8494	Far upstream element-binding protein 2	0.00271463	0.931345	1.90E+06	1.75336	0.355897	0	0.99411	1.28275	0.0414526	197200;474123;88682.3;166041;0;0;	197200;84770.1;87311.2;0;0;0;	0.930781;-0.237691;0.930008;0.258464;0;0;	32088	0	0	0	0
DIA_OC1.mzML	DIA_OC1	P31943	P31943	HNRH1_HUMAN	HNRNPH1	685395	385926	426417	685395	385926	426417	426417	IQNGAQGIR	IQNGAQGIR	IQNGAQGIR2	2	4.74E-05	0.00331509	0.000315457	0.000313775	0.000287687	0.000313873	0	1	685395	385926	685395	0.9661	23.491	23.3569	23.6235	38.8192	23.467	38.8309	Heterogeneous nuclear ribonucleoprotein H	0.000678507	0.98555	2.56E+06	4.33587	0.176499	3.43339	0.999993	0.492552	0.0501484	526177;92458.8;66760.1;71691.2;64702.1;31292.3;	526177;92458.8;66760.1;65284.3;61728.2;16119.7;	0.962527;0.971908;0.986214;0.903436;0.961836;0.70216;	36301	0	0	0	0
DIA_OC2.mzML	DIA_OC2	P31943	P31943	HNRH1_HUMAN	HNRNPH1	790835	433081	405475	790835	433081	405475	405475	IQNGAQGIR	IQNGAQGIR	IQNGAQGIR2	2	3.66E-05	0.00331509	0.000292826	0.000310463	0.000287687	0.000310559	0	1	737462	334272	737462	0.863208	23.5318	23.3989	23.7063	38.8192	23.5307	38.7825	Heterogeneous nuclear ribonucleoprotein H	0.000678507	0.946117	3.80E+06	3.8773	0.196985	3.14987	0.999951	1.19658	0.0279238	482941;148928;112080;109935;95785.6;18412.4;	476454;148928;112080;106607;89929.3;9022.52;	0.821863;0.920607;0.962696;0.917833;0.929815;0.782969;	36370	0	0	0	0
DIA_OC3.mzML	DIA_OC3	P31943	P31943	HNRH1_HUMAN	HNRNPH1	791218	412189	445473	791218	412189	445473	445473	IQNGAQGIR	IQNGAQGIR	IQNGAQGIR2	2	3.67E-05	0.00331509	0.000314861	0.000292312	0.000287687	0.000292398	0	1	791218	412189	791218	0.960354	23.3634	23.2315	23.4951	38.8192	23.3833	38.8305	Heterogeneous nuclear ribonucleoprotein H	0.000678507	0.997758	3.24E+06	4.61422	0.233088	4.56146	0.999899	0.528976	0.0629371	594438;89487.1;116924;128135;88004.1;49868.2;	594438;83222.5;113557;124197;73758.9;47630;	0.967166;0.871803;0.989596;0.964262;0.877432;0.940796;	36163	0	0	0	0
DIA_ON2.mzML	DIA_ON2	P31943	P31943	HNRH1_HUMAN	HNRNPH1	191258	211044	102987	191258	211044	102987	102987	IQNGAQGIR	IQNGAQGIR	IQNGAQGIR2	2	0.000189861	0.00331509	0.000752445	0.000621891	0.000287687	0.000621891	0	1	44420.9	55221.9	44420.9	0.809667	23.3979	23.3095	23.4871	38.8192	23.463	38.6801	Heterogeneous nuclear ribonucleoprotein H	0.000678507	0.857207	443058	2.37355	0.307455	1.58693	0.998047	1.4452	0.303445	36562.4;6628.95;13408.2;3236.26;6006.35;0;	27421.8;6628.95;10370.2;2427.2;4504.76;0;	0.801784;0.801784;0.83555;0.801784;0.801784;0;	36163	0	0	0	0
DIA_ON3.mzML	DIA_ON3	P31943	P31943	HNRH1_HUMAN	HNRNPH1	287302	299044	235747	287302	299044	235747	235747	IQNGAQGIR	IQNGAQGIR	IQNGAQGIR2	2	0.000778008	0.00331509	0.000784314	0.000740741	0.000287687	0.000740741	0	1	114313	130782	114313	0.941434	23.2058	23.1168	23.3384	38.8192	23.3232	38.5585	Heterogeneous nuclear ribonucleoprotein H	0.000678507	0.885975	447592	1.96819	0.145058	1.13911	0.983237	0.481413	0.422994	102797;0;11516.7;5088.44;0;0;	102797;0;11516.7;1621.56;0;0;	0.941826;0;0.937934;0.646501;0;0;	35887	0	0	0	0
DIA_IN1.mzML	DIA_IN1	P31943	P31943	HNRH1_HUMAN	HNRNPH1	350166	456626	522995	350166	456626	522995	522995	IQNGAQGIR	IQNGAQGIR	IQNGAQGIR2	2	0.000201248	0.00331509	0.000832639	0.000777605	0.000287687	0.000777605	0	1	350166	456626	350166	0.968058	23.5517	23.4186	23.6829	38.8192	23.6584	38.639	Heterogeneous nuclear ribonucleoprotein H	0.000678507	0.868778	1.21E+06	3.59217	0.200077	1.55391	0.999751	0.852874	0.459621	292408;39614.9;18982.2;9914.53;35300.3;0;	292408;39614.9;18142.9;0;33515.9;0;	0.974721;0.966024;0.865094;0.537026;0.934414;0;	36370	0	0	0	0
DIA_IN2.mzML	DIA_IN2	P31943	P31943	HNRH1_HUMAN	HNRNPH1	350943	520587	544614	350943	520587	544614	544614	IQNGAQGIR	IQNGAQGIR	IQNGAQGIR2	2	0.000216333	0.00331509	0.000814332	0.000677966	0.000287687	0.000677966	0	1	350943	520587	350943	0.95307	23.1435	23.0573	23.2792	38.8192	23.2764	38.5754	Heterogeneous nuclear ribonucleoprotein H	0.000678507	0.871037	1.05E+06	2.60311	0.821392	1.68017	0.999328	1.67301	0.538391	309626;26188.9;28075.8;0;0;0;	296678;26188.9;28075.8;0;0;0;	0.954859;0.943594;0.943008;0;0;0;	35749	0	0	0	0
DIA_IN3.mzML	DIA_IN3	P31943	P31943	HNRH1_HUMAN	HNRNPH1	371515	468977	552456	371515	468977	552456	552456	IQNGAQGIR	IQNGAQGIR	IQNGAQGIR2	2	0.000185357	0.00331509	0.000801282	0.000719424	0.000287687	0.000719424	0	1	310579	430663	310579	0.954025	23.3211	23.2329	23.4543	38.8192	23.4749	38.5225	Heterogeneous nuclear ribonucleoprotein H	0.000678507	0.992169	1.26E+06	4.05845	0.285979	2.43381	0.999953	0.503066	0.304039	242655;40937.1;29448.5;29552;18751.9;1478.92;	242655;40933;26991;29552;18224.1;0;	0.959594;0.949369;0.911028;0.94459;0.923112;-0.130461;	36025	0	0	0	0
DIA_OC1.mzML	DIA_OC1	P55795	P55795	HNRH2_HUMAN	HNRNPH2	704624	392234	495781	704624	392234	495781	495781	IQNGTSGIR	IQNGTSGIR	IQNGTSGIR2	2	0.000236742	0.0038559	0.000315457	0.000313775	0.000287687	0.000313873	0	1	704624	392234	704624	0.89685	22.8737	22.7845	23.0943	37.5543	22.8644	37.5912	Heterogeneous nuclear ribonucleoprotein H2	0.000755487	0.280246	3.26E+06	1.67976	0.0580135	0.565035	0.993782	1.36402	0.0504987	755819;39370.6;12196.8;15731.3;10177.8;17233.3;	654047;39370.6;11206.3;2850.31;0;4985.86;	0.907052;0.734832;0.870659;0.516348;-0.116192;0.724306;	35335	0	0	0	0
DIA_OC2.mzML	DIA_OC2	P55795	P55795	HNRH2_HUMAN	HNRNPH2	958230	434340	516696	958230	434340	516696	516696	IQNGTSGIR	IQNGTSGIR	IQNGTSGIR2	2	0.000288637	0.0038559	0.000292826	0.000310463	0.000287687	0.000310559	0	1	958230	434340	958230	0.883793	22.9601	22.8289	23.0915	37.5543	22.9299	37.6353	Heterogeneous nuclear ribonucleoprotein H2	0.000755487	0.383003	3.18E+06	1.87646	0.0401942	0	0.992708	1.3036	0.0451784	1.1127e+06;84004.4;8388.27;4495.61;712.423;30809.2;	870918;84004.4;3308.03;0;0;8938.32;	0.87922;0.937447;0.725259;-0.289092;-0.59257;0.4909;	35473	0	0	0	0
DIA_OC3.mzML	DIA_OC3	P55795	P55795	HNRH2_HUMAN	HNRNPH2	1.00E+06	527745	533933	1.00E+06	527745	533933	533933	IQNGTSGIR	IQNGTSGIR	IQNGTSGIR2	2	3.67E-05	0.0038559	0.000314861	0.000292312	0.000287687	0.000292398	0	1	1.00E+06	527745	1.00E+06	0.866313	22.7908	22.6576	22.9211	37.5543	22.7728	37.728	Heterogeneous nuclear ribonucleoprotein H2	0.000755487	0.270463	3.14E+06	3.31949	0.91252	2.65482	0.999971	0.669135	0.132974	1.04166e+06;62331;17553.4;18436.2;11265.6;12029;	958508;25293.6;17415;18436.2;5766.38;6239.58;	0.874853;0.586827;0.802252;0.859865;0.766989;0.794498;	35266	0	0	0	0
DIA_ON1.mzML	DIA_ON1	P55795	P55795	HNRH2_HUMAN	HNRNPH2	248569	282858	243356	248569	282858	243356	243356	IQNGTSGIR	IQNGTSGIR	IQNGTSGIR2	2	0.000788574	0.0038559	0.000853242	0.000732064	0.000287687	0.000732064	0	1	119342	130067	119342	0.925226	22.793	22.5754	22.9294	37.5543	22.8513	37.4664	Heterogeneous nuclear ribonucleoprotein H2	0.000755487	0.220433	1.10E+06	1.48426	0.0502543	0.555597	0.988651	1.53041	0.334864	116588;7511.81;409.343;1548.49;2166.42;10477.2;	116588;2754.13;0;567.737;0;785.553;	0.931567;0.656805;0.384682;0.656805;-0.384744;-0.364115;	35197	0	0	0	0
DIA_ON2.mzML	DIA_ON2	P55795	P55795	HNRH2_HUMAN	HNRNPH2	258747	297966	179341	258747	297966	179341	179341	IQNGTSGIR	IQNGTSGIR	IQNGTSGIR2	2	0.00154774	0.0038559	0.000752445	0.000621891	0.000287687	0.000621891	0	1	52143.2	61383.2	52143.2	0.872243	22.8684	22.7782	22.9578	37.5543	22.8769	37.61	Heterogeneous nuclear ribonucleoprotein H2	0.000755487	0.0284565	746654	1.6966	0.0360442	1.58693	0.970535	1.04565	0.446822	70231.9;5285.46;0;0;7525.56;0;	46857.7;5285.46;0;0;1198.6;0;	0.880191;0.801784;0;0;0.0529526;0;	35335	0	0	0	0
DIA_ON3.mzML	DIA_ON3	P55795	P55795	HNRH2_HUMAN	HNRNPH2	247469	258591	299522	247469	258591	299522	299522	IQNGTSGIR	IQNGTSGIR	IQNGTSGIR2	2	0.000304847	0.0038559	0.000784314	0.000740741	0.000287687	0.000740741	0	1	131996	147306	131996	0.938568	22.6782	22.5466	22.8106	37.5543	22.737	37.4411	Heterogeneous nuclear ribonucleoprotein H2	0.000755487	0.428781	928141	2.08463	0.108513	1.42468	0.997114	1.89725	0.458753	120070;19565.1;8454.65;717.793;5165;12077;	120070;9106.96;2819.45;0;1084.95;1171.16;	0.960485;0.749477;0.615984;0.384129;0.252701;-0.392611;	35059	0	0	0	0
DIA_IN1.mzML	DIA_IN1	P55795	P55795	HNRH2_HUMAN	HNRNPH2	139624	174745	169644	139624	174745	169644	169644	IQNGTSGIR	IQNGTSGIR	IQNGTSGIR2	2	0.000761532	0.0038559	0.000832639	0.0014245	0.000287687	0.0014245	0	1	72876.3	93662.9	72876.3	0.781075	22.9344	22.7991	23.0661	37.5543	23.0564	37.3547	Heterogeneous nuclear ribonucleoprotein H2	0.000755487	0.217202	785145	1.71432	0.135324	0.508516	0.986606	1.55292	0.360103	112561;10978.3;14520.1;3455.03;6662.71;4759.77;	48736.8;10978.3;13161.2;1077.12;0;0;	0.731661;0.938867;0.832438;0.603718;-0.31437;-0.602954;	35404	0	0	0	0
DIA_IN2.mzML	DIA_IN2	P55795	P55795	HNRH2_HUMAN	HNRNPH2	272880	395366	313796	272880	395366	313796	313796	IQNGTSGIR	IQNGTSGIR	IQNGTSGIR2	2	0.000216333	0.0038559	0.000814332	0.000677966	0.000287687	0.000677966	0	1	97243	141635	97243	0.937421	22.6157	22.4842	22.748	37.5543	22.71	37.4231	Heterogeneous nuclear ribonucleoprotein H2	0.000755487	0.578364	767722	1.61293	0.0189009	0.807929	0.992922	1.32416	0.3662	95204.1;5354.29;10275.4;2509.93;3219.15;7981.91;	95204.1;1938.95;99.9816;0;1063.94;1022.02;	0.944684;0.628943;0.00467694;0.4978;0.61717;-0.0600376;	34921	0	0	0	0
DIA_IN3.mzML	DIA_IN3	P55795	P55795	HNRH2_HUMAN	HNRNPH2	123656	158651	205067	123656	158651	205067	205067	IQNGTSGIR	IQNGTSGIR	IQNGTSGIR2	2	0.00205435	0.0038559	0.000801282	0.000719424	0.000287687	0.000719424	0	1	107052	150750	107052	0.932879	22.7476	22.6158	22.8801	37.5543	22.8845	37.3232	Heterogeneous nuclear ribonucleoprotein H2	0.000755487	0.978194	805055	1.52263	0.0366001	5.06E-05	0.96616	2.02455	0.393304	89229.4;18791.8;6276.2;1451.92;2754.39;2388.68;	89229.4;16410.2;1412.08;0;0;0;	0.959526;0.833245;0.406963;-0.1914;0.415393;-0.507514;	35128	0	0	0	0
DIA_OC1.mzML	DIA_OC1	P98160	P98160	PGBM_HUMAN	HSPG2	1.59E+08	9.81E+07	1.87E+08	1.59E+08	9.81E+07	1.87E+08	1.87E+08	IQNLDQSC(UniMod:4)QGTYIC(UniMod:4)QAHGPWGK	IQNLDQSCQGTYICQAHGPWGK	IQNLDQSC(UniMod:4)QGTYIC(UniMod:4)QAHGPWGK3	3	4.74E-05	0.000909439	0.000315457	0.000313775	0.000287687	0.000313873	0	1	3.00E+06	1.87E+06	3.00E+06	0.982624	57.0651	56.846	57.2868	97.6188	57.3389	97.1919	Basement membrane-specific heparan sulfate proteoglycan core protein	0.000334784	0	1.09E+06	4.45291	0.60277	5.14507	0.999963	0.376084	0.0883783	1.63192e+06;1.75211e+06;844184;1.58885e+06;846400;408072;	804007;1.74817e+06;513229;1.5881e+06;846400;406449;	0.606182;0.984457;0.582941;0.98757;0.996893;0.945026;	88917	0	0	0	0
DIA_OC2.mzML	DIA_OC2	P98160	P98160	PGBM_HUMAN	HSPG2	1.93E+08	9.46E+07	1.79E+08	1.93E+08	9.46E+07	1.79E+08	1.79E+08	IQNLDQSC(UniMod:4)QGTYIC(UniMod:4)QAHGPWGK	IQNLDQSCQGTYICQAHGPWGK	IQNLDQSC(UniMod:4)QGTYIC(UniMod:4)QAHGPWGK3	3	3.66E-05	0.000909439	0.000292826	0.000310463	0.000287687	0.000310559	0	1	3.54E+06	1.84E+06	3.54E+06	0.993186	57.1594	56.8495	57.3801	97.6188	57.2854	97.4493	Basement membrane-specific heparan sulfate proteoglycan core protein	0.000334784	0	3.24E+06	4.42618	0.713515	4.15172	0.999625	1.06571	0.541005	2.11013e+06;1.97856e+06;587067;1.96278e+06;961822;599807;	1.57157e+06;1.97856e+06;334328;1.93959e+06;961822;599807;	0.660986;0.994586;0.463951;0.984945;0.991528;0.991224;	89124	0	0	0	0
DIA_OC3.mzML	DIA_OC3	P98160	P98160	PGBM_HUMAN	HSPG2	1.79E+08	1.02E+08	1.84E+08	1.79E+08	1.02E+08	1.84E+08	1.84E+08	IQNLDQSC(UniMod:4)QGTYIC(UniMod:4)QAHGPWGK	IQNLDQSCQGTYICQAHGPWGK	IQNLDQSC(UniMod:4)QGTYIC(UniMod:4)QAHGPWGK3	3	3.67E-05	0.000909439	0.000314861	0.000292312	0.000287687	0.000292398	0	1	2.42E+06	1.32E+06	2.42E+06	0.845028	56.7902	56.5276	56.8792	97.6188	56.835	97.5583	Basement membrane-specific heparan sulfate proteoglycan core protein	0.000334784	0.0356335	4.18E+06	4.46308	0.603118	2.85198	0.999981	0.379161	0.0954891	2.23373e+06;1.69808e+06;756321;1.67851e+06;773369;493409;	1.06802e+06;1.39787e+06;756321;811909;625008;392272;	0.752307;0.850174;0.857902;0.79566;0.836232;0.840704;	88572	0	0	0	0
DIA_IN1.mzML	DIA_IN1	P98160	P98160	PGBM_HUMAN	HSPG2	7.64E+06	1.06E+07	9.00E+06	7.64E+06	1.06E+07	9.00E+06	9.00E+06	IQNLDQSC(UniMod:4)QGTYIC(UniMod:4)QAHGPWGK	IQNLDQSCQGTYICQAHGPWGK	IQNLDQSC(UniMod:4)QGTYIC(UniMod:4)QAHGPWGK3	3	0.000587613	0.000909439	0.000832639	0.000777605	0.000287687	0.000777605	0	1	76982	94680.4	76982	0.893902	57.1702	56.9042	57.3445	97.6188	57.3615	97.3404	Basement membrane-specific heparan sulfate proteoglycan core protein	0.000334784	0	0	1.99956	0.443288	0.101384	0.994722	1.05795	0.00176871	151060;70394.2;3067.9;128636;21194.5;11863.1;	145271;70394.2;0;57484.2;0;6587.81;	0.891645;0.92804;0.268726;0.0874339;0.412205;0.529125;	89055	0	0	0	0
DIA_IN2.mzML	DIA_IN2	P98160	P98160	PGBM_HUMAN	HSPG2	6.73E+06	1.05E+07	9.61E+06	6.73E+06	1.05E+07	9.61E+06	9.61E+06	IQNLDQSC(UniMod:4)QGTYIC(UniMod:4)QAHGPWGK	IQNLDQSCQGTYICQAHGPWGK	IQNLDQSC(UniMod:4)QGTYIC(UniMod:4)QAHGPWGK3	3	0.000216333	0.000909439	0.000814332	0.000677966	0.000287687	0.000677966	0	1	43244.7	64083.9	43244.7	0.684291	56.6425	56.423	56.7315	97.6188	56.833	97.364	Basement membrane-specific heparan sulfate proteoglycan core protein	0.000334784	0.173893	361268	1.91731	0.464869	0.599815	0.998008	0	-1.00E+07	95729.8;49742.8;2783.36;135108;15504.1;2681.37;	31809.6;27083.5;0;34662.3;15504.1;657.128;	0.262243;0.579189;-0.0163568;0.172717;0.871195;0.606296;	88227	0	0	0	0
DIA_IN3.mzML	DIA_IN3	P98160	P98160	PGBM_HUMAN	HSPG2	6.77E+06	9.85E+06	9.11E+06	6.77E+06	9.85E+06	9.11E+06	9.11E+06	IQNLDQSC(UniMod:4)QGTYIC(UniMod:4)QAHGPWGK	IQNLDQSCQGTYICQAHGPWGK	IQNLDQSC(UniMod:4)QGTYIC(UniMod:4)QAHGPWGK3	3	0.000265252	0.000909439	0.000801282	0.000719424	0.000287687	0.000719424	0	1	71377.8	90147.6	71377.8	0.808213	56.8584	56.7249	57.0776	97.6188	57.0732	97.3022	Basement membrane-specific heparan sulfate proteoglycan core protein	0.000334784	0	0	2.61051	0.535424	0.0906478	0.99936	0	-1.00E+07	112465;60315.5;9299.38;82827.6;40094.6;8014.16;	85677.1;27181.7;5011.86;49538.6;40094.6;4101.46;	0.71913;0.606561;0.659785;0.518076;0.959733;0.663418;	88572	0	0	0	0
DIA_OC2.mzML	DIA_OC2	Q15075	Q15075	EEA1_HUMAN	EEA1	107145	54682.9	59792.1	107145	54682.9	59792.1	59792.1	IQNLEALLQK	IQNLEALLQK	IQNLEALLQK2	2	0.000229599	0.00828313	0.000292826	0.000310463	0.000287687	0.000310559	0	1	107145	54682.9	107145	0.963642	71.9256	71.7509	72.0581	123.352	72.0883	123.023	Early endosome antigen 1	0.00144187	0.89527	472370	1.77409	0.183535	0.745413	0.994376	0.945138	0.0099174	106177;5463.39;1087.96;109717;6790.03;0;	106177;0;319.349;54591.4;968.337;0;	0.97224;0.493767;0.539345;0.29003;0.0209289;0;	112281	0	0	0	0
DIA_OC3.mzML	DIA_OC3	Q15075	Q15075	EEA1_HUMAN	EEA1	165397	99941.2	60517.3	165397	99941.2	60517.3	60517.3	IQNLEALLQK	IQNLEALLQK	IQNLEALLQK2	2	3.67E-05	0.00828313	0.000314861	0.000292312	0.000287687	0.000292398	0	1	165397	99941.2	165397	0.972566	71.2611	71.0862	71.4387	123.352	71.401	123.096	Early endosome antigen 1	0.00144187	0.974847	859604	2.52942	0.234365	0.31585	0.998711	0	-1.00E+07	138342;22819.6;0;75851.7;7305.02;2755.37;	138342;22819.6;0;35578.4;4235.32;0;	0.990453;0.90031;0;0.421436;0.777604;-0.0782442;	111246	0	0	0	0
DIA_OC1.mzML	DIA_OC1	Q06124	Q06124	PTN11_HUMAN	PTPN11	1.17E+06	738411	430603	1.17E+06	738411	430603	430603	IQNTGDYYDLYGGEK	IQNTGDYYDLYGGEK	IQNTGDYYDLYGGEK2	2	4.74E-05	0.00069676	0.000315457	0.000313775	0.000287687	0.000313873	0	1	156088	98766.3	156088	0.882807	57.9019	57.7276	58.0341	98.5375	57.8764	98.6396	Tyrosine-protein phosphatase non-receptor type 11	0.000290304	0.845468	989049	2.47315	0.580377	1.77819	1	0	-1.00E+07	113196;62328.4;76692.5;102176;35503.9;8430.07;	58820.3;62328.4;59670.5;63129.7;34939.5;2619.88;	0.768955;0.977261;0.816032;0.713052;0.905978;0.574402;	90229	0	0	0	0
DIA_OC2.mzML	DIA_OC2	Q06124	Q06124	PTN11_HUMAN	PTPN11	1.38E+06	729987	471486	1.38E+06	729987	471486	471486	IQNTGDYYDLYGGEK	IQNTGDYYDLYGGEK	IQNTGDYYDLYGGEK2	2	3.66E-05	0.00069676	0.000292826	0.000310463	0.000287687	0.000310559	0	1	225493	117350	225493	0.862375	57.9516	57.8205	58.0838	98.5375	57.82	98.7114	Tyrosine-protein phosphatase non-receptor type 11	0.000290304	0.855666	1.42E+06	1.99981	0.461408	0.507424	0.999872	1.52081	0.00258024	146387;87766.1;53553.7;117404;51164.2;0;	93177.1;87766.1;11844.7;52411.9;44549.8;0;	0.797146;0.952795;0.333255;0.602905;0.82067;0;	90367	0	0	0	0
DIA_OC3.mzML	DIA_OC3	Q06124	Q06124	PTN11_HUMAN	PTPN11	1.04E+06	567239	492273	1.04E+06	567239	492273	492273	IQNTGDYYDLYGGEK	IQNTGDYYDLYGGEK	IQNTGDYYDLYGGEK2	2	3.67E-05	0.00069676	0.000314861	0.000292312	0.000287687	0.000292398	0	1	213815	116507	213815	0.867089	57.4929	57.2742	57.6244	98.5375	57.3826	98.7628	Tyrosine-protein phosphatase non-receptor type 11	0.000290304	0.535503	229950	2.0602	0.410491	1.4772	0.999784	0.730963	0.0134291	124239;84242.9;67943.1;40117.7;27148.9;0;	118435;84242.9;18887.5;35806.2;11137.5;0;	0.827885;0.953788;0.453238;0.863359;0.628211;0;	89677	0	0	0	0
DIA_OC1.mzML	DIA_OC1	P55268	P55268	LAMB2_HUMAN	LAMB2	1.56E+07	1.03E+07	9.48E+06	1.56E+07	1.03E+07	9.48E+06	9.48E+06	IQNVVTSFAPQR	IQNVVTSFAPQR	IQNVVTSFAPQR2	2	4.74E-05	0.000297398	0.000315457	0.000313775	0.000287687	0.000313873	0	1	4.15E+06	2.64E+06	4.15E+06	0.965821	57.8454	57.5821	58.154	98.4505	57.8253	98.5489	Laminin subunit beta-2	0.000142491	0.993146	1.50E+07	5.72625	0.725666	7.37917	0.999999	0.811137	0.00240504	2.32092e+06;1.49687e+06;1.32185e+06;453683;403595;339641;	2.25543e+06;1.49687e+06;1.29915e+06;444487;401079;339641;	0.947458;0.993151;0.994741;0.984786;0.967084;0.997861;	90141	0	0	0	0
DIA_OC2.mzML	DIA_OC2	P55268	P55268	LAMB2_HUMAN	LAMB2	1.83E+07	9.37E+06	9.24E+06	1.83E+07	9.37E+06	9.24E+06	9.24E+06	IQNVVTSFAPQR	IQNVVTSFAPQR	IQNVVTSFAPQR2	2	3.66E-05	0.000297398	0.000292826	0.000310463	0.000287687	0.000310559	0	1	5.23E+06	2.72E+06	5.23E+06	0.984847	57.8061	57.5011	58.1162	98.4505	57.769	98.4873	Laminin subunit beta-2	0.000142491	0.98157	1.72E+07	5.73495	0.703484	7.14336	1	0.987392	0.00359121	2.83699e+06;1.92404e+06;1.61716e+06;536432;482010;446966;	2.83699e+06;1.92404e+06;1.599e+06;535443;469957;434638;	0.981615;0.99283;0.983903;0.97945;0.971674;0.975208;	90141	0	0	0	0
DIA_OC3.mzML	DIA_OC3	P55268	P55268	LAMB2_HUMAN	LAMB2	1.56E+07	9.10E+06	9.21E+06	1.56E+07	9.10E+06	9.21E+06	9.21E+06	IQNVVTSFAPQR	IQNVVTSFAPQR	IQNVVTSFAPQR2	2	3.67E-05	0.000297398	0.000314861	0.000292312	0.000287687	0.000292398	0	1	4.37E+06	2.39E+06	4.37E+06	0.971287	57.3942	57.1321	57.6561	98.4505	57.3314	98.5922	Laminin subunit beta-2	0.000142491	0.984932	1.50E+07	5.57753	0.880131	8.64321	0.999998	1.10613	0.0149659	2.41055e+06;1.60957e+06;1.32335e+06;435088;414325;382215;	2.37377e+06;1.60957e+06;1.29095e+06;419320;384268;376310;	0.967811;0.99474;0.975066;0.978234;0.894524;0.986957;	89520	0	0	0	0
DIA_IN1.mzML	DIA_IN1	P55268	P55268	LAMB2_HUMAN	LAMB2	637561	793477	605007	637561	793477	605007	605007	IQNVVTSFAPQR	IQNVVTSFAPQR	IQNVVTSFAPQR2	2	0.00919874	0.000297398	0.000832639	0.000777605	0.000287687	0.000777605	0	1	637561	793477	637561	0.975653	57.8177	57.5548	58.0802	98.4505	57.8689	98.3639	Laminin subunit beta-2	0.000142491	0.923435	1.52E+06	1.32032	0.285457	0.0881755	0.845259	0	-1.00E+07	601185;69793.9;0;4755.88;3489.02;0;	601185;36376.3;0;162.475;0;0;	0.995592;0.646118;0;-0.140211;0.168653;0;	90072	0	0	0	0
DIA_OC1.mzML	DIA_OC1	P35241	P35241	RADI_HUMAN	RDX	1.59E+07	9.94E+06	1.14E+07	1.59E+07	9.94E+06	1.14E+07	1.14E+07	IQNWHEEHR	IQNWHEEHR	IQNWHEEHR2	2	4.74E-05	0.000297398	0.000315457	0.000313775	0.000287687	0.000313873	0	1	605978	351136	605978	0.976497	21.6032	21.4721	21.7811	34.7162	21.6175	34.7851	Radixin	0.000184775	0.964931	3.86E+06	5.34741	0.514419	8.32496	0.999998	1.05795	0.241065	303753;209636;116572;69356.9;92589;123959;	303753;209636;116572;68733.2;92589;121529;	0.982724;0.980033;0.962884;0.907138;0.94806;0.96087;	33349	0	0	0	0
DIA_OC2.mzML	DIA_OC2	P35241	P35241	RADI_HUMAN	RDX	1.84E+07	9.21E+06	1.08E+07	1.84E+07	9.21E+06	1.08E+07	1.08E+07	IQNWHEEHR	IQNWHEEHR	IQNWHEEHR2	2	3.66E-05	0.000297398	0.000292826	0.000310463	0.000287687	0.000310559	0	1	756942	357295	756942	0.972276	21.7386	21.6035	21.8696	34.7162	21.688	34.9511	Radixin	0.000184775	0.964591	4.41E+06	5.30528	0.541776	8.55375	0.999978	0	-1.00E+07	388352;257621;158568;75326.9;121937;144035;	379101;255904;156805;72209.2;121937;141314;	0.970982;0.976664;0.970558;0.842982;0.967093;0.977662;	33556	0	0	0	0
DIA_OC3.mzML	DIA_OC3	P35241	P35241	RADI_HUMAN	RDX	1.67E+07	9.18E+06	1.06E+07	1.67E+07	9.18E+06	1.06E+07	1.06E+07	IQNWHEEHR	IQNWHEEHR	IQNWHEEHR2	2	3.67E-05	0.000297398	0.000314861	0.000292312	0.000287687	0.000292398	0	1	590788	312564	590788	0.950462	21.4797	21.3493	21.654	34.7162	21.4959	34.8131	Radixin	0.000184775	0.995004	4.25E+06	5.15255	0.552147	9.1681	1	0.328981	0.0186802	279295;202854;136360;89368.3;109316;101488;	278617;202854;136360;85068.4;109316;100275;	0.923227;0.969733;0.975199;0.840581;0.984116;0.951233;	33211	0	0	0	0
DIA_ON1.mzML	DIA_ON1	P35241	P35241	RADI_HUMAN	RDX	8.17E+06	8.74E+06	7.98E+06	8.17E+06	8.74E+06	7.98E+06	7.98E+06	IQNWHEEHR	IQNWHEEHR	IQNWHEEHR2	2	0.000141543	0.000297398	0.000853242	0.000732064	0.000287687	0.000732064	0	1	365709	393226	365709	0.95838	21.5675	21.4359	21.7457	34.7162	21.6183	34.6916	Radixin	0.000184775	0.951413	3.14E+06	5.48251	0.708373	9.09048	1	1.23088	0.253285	176315;132122;95167.6;72936.2;63438;67808.8;	172060;131649;91504.4;72936.1;62000.3;67808.8;	0.943507;0.979375;0.957059;0.963599;0.955075;0.978153;	33280	0	0	0	0
DIA_ON2.mzML	DIA_ON2	P35241	P35241	RADI_HUMAN	RDX	7.69E+06	9.01E+06	8.04E+06	7.69E+06	9.01E+06	8.04E+06	8.04E+06	IQNWHEEHR	IQNWHEEHR	IQNWHEEHR2	2	0.00012216	0.000297398	0.000752445	0.000621891	0.000287687	0.000621891	0	1	316752	372696	316752	0.977728	21.5518	21.4194	21.7301	34.7162	21.6523	34.6802	Radixin	0.000184775	0.990024	2.41E+06	5.44413	0.565013	9.62203	0.999998	1.1516	0.30218	151434;106084;71669;45370.1;59233.5;57526.9;	151434;106084;71430.3;45370.1;59233.5;57526.9;	0.981373;0.979958;0.966759;0.957795;0.964415;0.95155;	33280	0	0	0	0
DIA_ON3.mzML	DIA_ON3	P35241	P35241	RADI_HUMAN	RDX	8.96E+06	8.76E+06	8.47E+06	8.96E+06	8.76E+06	8.47E+06	8.47E+06	IQNWHEEHR	IQNWHEEHR	IQNWHEEHR2	2	0.00013598	0.000297398	0.000784314	0.000740741	0.000287687	0.000740741	0	1	298121	326072	298121	0.955784	21.3165	21.1851	21.4942	34.7162	21.5144	34.2623	Radixin	0.000184775	0.95797	2.40E+06	4.85297	0.635019	8.30118	1	0.738254	0.136454	132814;108916;74374.2;39711.2;58156.5;36321.3;	132458;108488;74374.2;39711.2;57174.8;36321.3;	0.936046;0.973583;0.964972;0.840933;0.967738;0.834391;	32935	0	0	0	0
DIA_IN1.mzML	DIA_IN1	P35241	P35241	RADI_HUMAN	RDX	1.86E+06	2.54E+06	2.61E+06	1.86E+06	2.54E+06	2.61E+06	2.61E+06	IQNWHEEHR	IQNWHEEHR	IQNWHEEHR2	2	0.000201248	0.000297398	0.000832639	0.000777605	0.000287687	0.000777605	0	1	71691.3	99075.4	71691.3	0.94689	21.7028	21.5715	21.8353	34.7162	21.7873	34.5875	Radixin	0.000184775	0.864799	583501	4.83481	0.626013	5.78985	0.999998	0	-1.00E+07	28088.3;29636;11481.9;12477.5;13967;16537.6;	28088.3;29636;11345.6;12477.5;13967;15926.3;	0.924249;0.968365;0.877166;0.892308;0.946852;0.925695;	33487	0	0	0	0
DIA_IN2.mzML	DIA_IN2	P35241	P35241	RADI_HUMAN	RDX	1.60E+06	2.30E+06	2.36E+06	1.60E+06	2.30E+06	2.36E+06	2.36E+06	IQNWHEEHR	IQNWHEEHR	IQNWHEEHR2	2	0.00020247	0.000297398	0.000814332	0.000677966	0.000287687	0.000677966	0	1	49726.4	77367.4	49726.4	0.953416	21.3885	21.2529	21.4748	34.7162	21.5297	34.4718	Radixin	0.000184775	0.973979	547362	4.76647	0.611116	4.03778	0.999999	0	-1.00E+07	26089.1;21863.2;11319.1;9193.64;6475.77;11285.9;	22666.8;20583.8;10498;9193.64;6475.77;4207.97;	0.950703;0.960827;0.908027;0.944891;0.939355;0.595985;	33004	0	0	0	0
DIA_IN3.mzML	DIA_IN3	P35241	P35241	RADI_HUMAN	RDX	1.91E+06	2.56E+06	1.87E+06	1.91E+06	2.56E+06	1.87E+06	1.87E+06	IQNWHEEHR	IQNWHEEHR	IQNWHEEHR2	2	0.000185357	0.000297398	0.000801282	0.000719424	0.000287687	0.000719424	0	1	68505.9	99689.6	68505.9	0.968945	21.5204	21.3884	21.6529	34.7162	21.6464	34.5255	Radixin	0.000184775	0.800116	474650	5.21023	0.587936	5.94411	0.999999	0	-1.00E+07	33895.8;25399.1;17295.7;8388.17;9211.05;17676.9;	33895.8;25399.1;16352;8269.87;9211.05;17676.9;	0.992359;0.967362;0.973838;0.888956;0.887148;0.970216;	33211	0	0	0	0
DIA_OC1.mzML	DIA_OC1	P35241	P35241	RADI_HUMAN	RDX	1.59E+07	9.94E+06	1.14E+07	1.59E+07	9.94E+06	1.14E+07	1.14E+07	IQNWHEEHR	IQNWHEEHR	IQNWHEEHR3	3	4.74E-05	0.000297398	0.000315457	0.000313775	0.000287687	0.000313873	0	1	7.09E+06	4.10E+06	7.09E+06	0.968379	21.6337	21.4594	21.7696	33.6706	21.194	34.8578	Radixin	0.000192827	0.99644	4.18E+07	5.42143	0.580746	0	0.999831	1.05795	0.00772789	4.18972e+06;1.32026e+06;1.73832e+06;1.05186e+06;737287;1.17459e+06;	4.18295e+06;1.32026e+06;1.73832e+06;1.04017e+06;714971;1.16879e+06;	0.969387;0.976547;0.965018;0.964123;0.917166;0.969773;	33397	0	0	0	0
DIA_OC2.mzML	DIA_OC2	P35241	P35241	RADI_HUMAN	RDX	1.84E+07	9.21E+06	1.08E+07	1.84E+07	9.21E+06	1.08E+07	1.08E+07	IQNWHEEHR	IQNWHEEHR	IQNWHEEHR3	3	3.66E-05	0.000297398	0.000292826	0.000310463	0.000287687	0.000310559	0	1	5.95E+06	2.81E+06	5.95E+06	0.953777	21.723	21.592	21.9002	33.6706	21.2656	34.9142	Radixin	0.000192827	0.951843	5.68E+07	4.93525	0.507747	0	0.999738	0	-1.00E+07	3.55943e+06;1.04305e+06;1.40765e+06;985936;551210;1.07283e+06;	3.47193e+06;1.04305e+06;1.40765e+06;985936;223925;1.07283e+06;	0.948976;0.97019;0.959133;0.957709;0.690967;0.962286;	33535	0	0	0	0
DIA_OC3.mzML	DIA_OC3	P35241	P35241	RADI_HUMAN	RDX	1.67E+07	9.18E+06	1.06E+07	1.67E+07	9.18E+06	1.06E+07	1.06E+07	IQNWHEEHR	IQNWHEEHR	IQNWHEEHR3	3	3.67E-05	0.000297398	0.000314861	0.000292312	0.000287687	0.000292398	0	1	6.77E+06	3.57E+06	6.77E+06	0.943798	21.4653	21.3329	21.6425	33.6706	21.0668	34.7767	Radixin	0.000192827	0.95156	4.55E+07	4.53955	0.551664	0	0.999792	0	-1.00E+07	4.08017e+06;1.46237e+06;1.51009e+06;1.17166e+06;412927;1.18299e+06;	4.08017e+06;1.46237e+06;1.51009e+06;1.17166e+06;163432;1.18299e+06;	0.945502;0.948201;0.925582;0.95985;0.599281;0.961174;	33190	0	0	0	0
DIA_ON1.mzML	DIA_ON1	P35241	P35241	RADI_HUMAN	RDX	8.17E+06	8.74E+06	7.98E+06	8.17E+06	8.74E+06	7.98E+06	7.98E+06	IQNWHEEHR	IQNWHEEHR	IQNWHEEHR3	3	0.000141543	0.000297398	0.000853242	0.000732064	0.000287687	0.000732064	0	1	3.84E+06	4.11E+06	3.84E+06	0.970262	21.5982	21.4244	21.7301	33.6706	21.198	34.7662	Radixin	0.000192827	0.954184	3.34E+07	5.0811	0.573848	0	0.999995	0	-1.00E+07	2.39177e+06;671542;913371;565418;493780;536173;	2.39177e+06;671542;913371;565418;264040;536173;	0.973169;0.960554;0.973235;0.991401;0.739586;0.952224;	33328	0	0	0	0
DIA_ON2.mzML	DIA_ON2	P35241	P35241	RADI_HUMAN	RDX	7.69E+06	9.01E+06	8.04E+06	7.69E+06	9.01E+06	8.04E+06	8.04E+06	IQNWHEEHR	IQNWHEEHR	IQNWHEEHR3	3	0.00012216	0.000297398	0.000752445	0.000621891	0.000287687	0.000621891	0	1	3.40E+06	4.06E+06	3.40E+06	0.965219	21.5392	21.4079	21.7614	33.6706	21.231	34.6496	Radixin	0.000192827	0.969471	3.15E+07	5.13239	0.562455	0	0.999876	1.24002	0.0266552	2.08767e+06;645097;780730;644091;422451;535551;	2.08767e+06;645097;780730;628306;187587;535551;	0.967674;0.969954;0.966033;0.955175;0.783449;0.954462;	33259	0	0	0	0
DIA_ON3.mzML	DIA_ON3	P35241	P35241	RADI_HUMAN	RDX	8.96E+06	8.76E+06	8.47E+06	8.96E+06	8.76E+06	8.47E+06	8.47E+06	IQNWHEEHR	IQNWHEEHR	IQNWHEEHR3	3	0.00013598	0.000297398	0.000784314	0.000740741	0.000287687	0.000740741	0	1	4.04E+06	4.41E+06	4.04E+06	0.956177	21.305	21.1725	21.4797	33.6706	21.0961	34.2332	Radixin	0.000192827	0.964172	3.33E+07	5.24788	0.618139	0	0.999996	1.22599	0.0220963	2.48412e+06;842168;928467;763788;739136;639465;	2.48412e+06;836607;921339;763788;725125;629896;	0.953458;0.919194;0.969543;0.967946;0.946151;0.94735;	32914	0	0	0	0
DIA_IN1.mzML	DIA_IN1	P35241	P35241	RADI_HUMAN	RDX	1.86E+06	2.54E+06	2.61E+06	1.86E+06	2.54E+06	2.61E+06	2.61E+06	IQNWHEEHR	IQNWHEEHR	IQNWHEEHR3	3	0.000201248	0.000297398	0.000832639	0.000777605	0.000287687	0.000777605	0	1	1.29E+06	1.79E+06	1.29E+06	0.968848	21.6913	21.5588	21.8226	33.6706	21.3505	34.5601	Radixin	0.000192827	0.60262	1.39E+07	4.25208	0.523051	0	0.99991	0	-1.00E+07	692266;90104.4;329696;108245;212460;269390;	692266;39001.9;329696;52654.3;206034;269390;	0.961905;0.669725;0.971345;0.751697;0.837189;0.983635;	33466	0	0	0	0
DIA_IN2.mzML	DIA_IN2	P35241	P35241	RADI_HUMAN	RDX	1.60E+06	2.30E+06	2.36E+06	1.60E+06	2.30E+06	2.36E+06	2.36E+06	IQNWHEEHR	IQNWHEEHR	IQNWHEEHR3	3	0.00020247	0.000297398	0.000814332	0.000677966	0.000287687	0.000677966	0	1	872040	1.37E+06	872040	0.93459	21.3729	21.2414	21.5054	33.6706	21.1241	34.4312	Radixin	0.000192827	0.717693	9.72E+06	4.39273	0.484045	0	0.999986	0	-1.00E+07	598208;40597.8;144693;160633;217378;162886;	571168;0;137986;157431;206617;162886;	0.945593;0.535277;0.866004;0.945925;0.929918;0.954111;	32983	0	0	0	0
DIA_IN3.mzML	DIA_IN3	P35241	P35241	RADI_HUMAN	RDX	1.91E+06	2.56E+06	1.87E+06	1.91E+06	2.56E+06	1.87E+06	1.87E+06	IQNWHEEHR	IQNWHEEHR	IQNWHEEHR3	3	0.000185357	0.000297398	0.000801282	0.000719424	0.000287687	0.000719424	0	1	1.13E+06	1.65E+06	1.13E+06	0.948293	21.5511	21.419	21.6842	33.6706	21.2205	34.6001	Radixin	0.000192827	0.750113	1.47E+07	4.54242	0.415468	0	0.999973	1.58693	6.60E-05	734786;233114;272770;189246;123272;124609;	734786;231476;272770;189246;0;124609;	0.948841;0.932924;0.956981;0.949207;0.550164;0.926042;	33259	0	0	0	0
DIA_OC1.mzML	DIA_OC1	Q05397	Q05397	FAK1_HUMAN	PTK2	345524	240015	228581	345524	240015	228581	228581	IQPAPPEEYVPMVK	IQPAPPEEYVPMVK	IQPAPPEEYVPMVK2	2	0.00168771	1	0.000315457	0.000313775	0.000287687	0.000313873	0	1	26392	15976.1	26392	0.384687	65.2974	65.2084	65.3864	110.645	65.2281	110.767	Focal adhesion kinase 1	0.00589878	0	0	0.748689	0.490284	0	0.926252	0	-1.00E+07	53730;6244.88;6017.58;2946.05;3209.1;5007.81;	19472;0;4513.18;2946.05;2406.83;0;	0.236459;-0.534522;0.801784;0.801784;0.801784;0.0562082;	101814	0	0	0	0
DIA_OC2.mzML	DIA_OC2	Q05397	Q05397	FAK1_HUMAN	PTK2	404554	218048	221284	404554	218048	221284	221284	IQPAPPEEYVPMVK	IQPAPPEEYVPMVK	IQPAPPEEYVPMVK2	2	3.66E-05	1	0.000292826	0.000310463	0.000287687	0.000310559	0	1	36944.7	18059.8	36944.7	0.529998	65.1651	65.0337	65.254	110.645	65.1492	110.682	Focal adhesion kinase 1	0.00589878	0	0	1.60055	0.565714	0	0.998765	0	-1.00E+07	71209.2;19347.1;34319.1;0;14230.3;3036.21;	30336.8;19347.1;6607.85;0;0;0;	0.580763;0.94465;0.296934;0;-0.310389;-0.10962;	101676	0	0	0	0
DIA_OC3.mzML	DIA_OC3	Q05397	Q05397	FAK1_HUMAN	PTK2	347072	211710	218980	347072	211710	218980	218980	IQPAPPEEYVPMVK	IQPAPPEEYVPMVK	IQPAPPEEYVPMVK2	2	0.00572728	1	0.000314861	0.000292312	0.000287687	0.000292398	0	1	104163	60642.8	104163	0.924105	64.9763	64.6661	65.2819	110.645	64.6645	111.316	Focal adhesion kinase 1	0.00589878	0	0	1.70105	0.366705	2.07552	0.740279	1.19051	0.00326681	93175.6;11353;18828.5;0;20517.6;56232;	93175.6;0;3280.18;0;7706.86;49456.8;	0.979347;0.269561;0.232843;0;0.55045;0.802338;	101400	0	0	0	0
DIA_OC1.mzML	DIA_OC1	Q8N0X7	Q8N0X7	SPART_HUMAN	SPART	2.39E+06	1.55E+06	1.56E+06	2.39E+06	1.55E+06	1.56E+06	1.56E+06	IQPEEKPVEVSPAVTK	IQPEEKPVEVSPAVTK	IQPEEKPVEVSPAVTK3	3	4.74E-05	0.00069676	0.000315457	0.000313775	0.000287687	0.000313873	0	1	2.39E+06	1.55E+06	2.39E+06	0.958868	36.3968	36.2223	36.6602	62.3372	36.4882	62.2124	Spartin	0.000287356	0.848616	5.78E+06	4.81242	0.0895907	0	1	0	-1.00E+07	1.59935e+06;747164;155980;75167.6;74813.1;67539.7;	1.57252e+06;747164;155980;75167.6;69679.6;65170;	0.956416;0.969799;0.983574;0.901513;0.810181;0.804492;	56529	0	0	0	0
DIA_OC2.mzML	DIA_OC2	Q8N0X7	Q8N0X7	SPART_HUMAN	SPART	3.12E+06	1.59E+06	1.60E+06	3.12E+06	1.59E+06	1.60E+06	1.60E+06	IQPEEKPVEVSPAVTK	IQPEEKPVEVSPAVTK	IQPEEKPVEVSPAVTK3	3	3.66E-05	0.00069676	0.000292826	0.000310463	0.000287687	0.000310559	0	1	3.12E+06	1.59E+06	3.12E+06	0.9961	36.3445	36.1229	36.5648	62.3372	36.534	62.0479	Spartin	0.000287356	0.816812	8.08E+06	4.51344	0.115347	0	0.999998	0.755213	0.00845798	2.10986e+06;1.00659e+06;167130;56966.9;77495.5;70161;	2.10986e+06;1.00659e+06;157860;0;74506.4;67620.2;	0.996747;0.994743;0.872336;0.663582;0.890668;0.868364;	56460	0	0	0	0
DIA_OC3.mzML	DIA_OC3	Q8N0X7	Q8N0X7	SPART_HUMAN	SPART	2.80E+06	1.53E+06	1.50E+06	2.80E+06	1.53E+06	1.50E+06	1.50E+06	IQPEEKPVEVSPAVTK	IQPEEKPVEVSPAVTK	IQPEEKPVEVSPAVTK3	3	3.67E-05	0.00069676	0.000314861	0.000292312	0.000287687	0.000292398	0	1	2.80E+06	1.53E+06	2.80E+06	0.992017	36.1347	35.9134	36.3119	62.3372	36.0569	62.4554	Spartin	0.000287356	0.985506	6.85E+06	4.54776	0.117104	0	0.999999	0.660135	0.0133898	1.82425e+06;857835;154809;113550;69505.3;73659.6;	1.82425e+06;857835;145014;113550;0;48077.8;	0.990773;0.995795;0.907588;0.983451;0.505861;0.762678;	56184	0	0	0	0
DIA_ON1.mzML	DIA_ON1	Q8N0X7	Q8N0X7	SPART_HUMAN	SPART	2.22E+06	2.32E+06	2.31E+06	2.22E+06	2.32E+06	2.31E+06	2.31E+06	IQPEEKPVEVSPAVTK	IQPEEKPVEVSPAVTK	IQPEEKPVEVSPAVTK3	3	0.000141543	0.00069676	0.000853242	0.000732064	0.000287687	0.000732064	0	1	2.22E+06	2.32E+06	2.22E+06	0.987411	36.1894	35.926	36.3676	62.3372	36.1214	62.4237	Spartin	0.000287356	0.889005	4.01E+06	3.29694	0.162864	0	0.99999	0	-1.00E+07	1.44409e+06;707762;119156;74803.5;9557.99;10152.1;	1.43861e+06;707762;51655.6;74803.5;3150.28;2632.82;	0.987645;0.997767;0.605619;0.88494;0.540342;0.522005;	56184	0	0	0	0
DIA_ON2.mzML	DIA_ON2	Q8N0X7	Q8N0X7	SPART_HUMAN	SPART	1.72E+06	1.98E+06	1.92E+06	1.72E+06	1.98E+06	1.92E+06	1.92E+06	IQPEEKPVEVSPAVTK	IQPEEKPVEVSPAVTK	IQPEEKPVEVSPAVTK3	3	0.00012216	0.00069676	0.000752445	0.000621891	0.000287687	0.000621891	0	1	1.72E+06	1.98E+06	1.72E+06	0.984806	36.088	35.9136	36.3081	62.3372	36.1387	62.2533	Spartin	0.000287356	0.909822	3.28E+06	2.79229	0.268776	0	0.999957	0	-1.00E+07	1.07125e+06;593954;79549.6;53832.8;5719.46;0;	1.07125e+06;592026;0;53832.8;1744.21;0;	0.991241;0.983001;0.0653797;0.876586;0.540621;0;	56046	0	0	0	0
DIA_ON3.mzML	DIA_ON3	Q8N0X7	Q8N0X7	SPART_HUMAN	SPART	1.80E+06	1.80E+06	1.93E+06	1.80E+06	1.80E+06	1.93E+06	1.93E+06	IQPEEKPVEVSPAVTK	IQPEEKPVEVSPAVTK	IQPEEKPVEVSPAVTK3	3	0.00013598	0.00069676	0.000784314	0.000740741	0.000287687	0.000740741	0	1	1.80E+06	1.80E+06	1.80E+06	0.93013	35.9821	35.8049	36.1127	62.3372	35.8256	62.5741	Spartin	0.000287356	0.973132	4.36E+06	3.53887	0.160688	0	0.999967	0	-1.00E+07	1.18774e+06;674936;136705;77430.2;12228.7;9069.47;	1.1058e+06;618263;53910.7;77430.2;3873.56;3033.91;	0.907417;0.96438;0.58239;0.981016;0.555135;0.608871;	55908	0	0	0	0
DIA_IN1.mzML	DIA_IN1	Q8N0X7	Q8N0X7	SPART_HUMAN	SPART	1.15E+06	1.41E+06	1.36E+06	1.15E+06	1.41E+06	1.36E+06	1.36E+06	IQPEEKPVEVSPAVTK	IQPEEKPVEVSPAVTK	IQPEEKPVEVSPAVTK3	3	0.00040016	0.00069676	0.000832639	0.000777605	0.000287687	0.000777605	0	1	1.15E+06	1.41E+06	1.15E+06	0.967727	36.2046	35.9411	36.3819	62.3372	36.423	62.0232	Spartin	0.000287356	0.900864	2.08E+06	2.6487	0.287216	0	0.996911	0	-1.00E+07	776072;348990;0;36699.1;2892.39;0;	759683;348990;0;36699.1;833.106;0;	0.964783;0.987653;0;0.8392;0.487134;0;	56184	0	0	0	0
DIA_IN2.mzML	DIA_IN2	Q8N0X7	Q8N0X7	SPART_HUMAN	SPART	1.13E+06	1.53E+06	1.52E+06	1.13E+06	1.53E+06	1.52E+06	1.52E+06	IQPEEKPVEVSPAVTK	IQPEEKPVEVSPAVTK	IQPEEKPVEVSPAVTK3	3	0.000216333	0.00069676	0.000814332	0.000677966	0.000287687	0.000677966	0	1	1.13E+06	1.53E+06	1.13E+06	0.987861	36.0639	35.8895	36.2416	62.3372	35.9098	62.5788	Spartin	0.000287356	0.728823	2.25E+06	2.89079	0.894737	0	0.999541	0	-1.00E+07	728103;371087;0;31812.2;7029.25;0;	728103;371087;0;28220.2;0;0;	0.990812;0.995275;0;0.814235;0.593447;0;	55977	0	0	0	0
DIA_IN3.mzML	DIA_IN3	Q8N0X7	Q8N0X7	SPART_HUMAN	SPART	802764	975038	979232	802764	975038	979232	979232	IQPEEKPVEVSPAVTK	IQPEEKPVEVSPAVTK	IQPEEKPVEVSPAVTK3	3	0.00036914	0.00069676	0.000801282	0.000719424	0.000287687	0.000719424	0	1	802764	975038	802764	0.907762	36.0214	35.8893	36.1067	62.3372	36.1601	62.137	Spartin	0.000287356	0.979985	1.27E+06	2.59054	0.275895	0	0.997084	0	-1.00E+07	778880;373839;0;28870.1;4621.56;0;	515596;258298;0;28870.1;1667.89;0;	0.940439;0.842911;0;0.904384;0.710826;0;	55908	0	0	0	0
DIA_OC1.mzML	DIA_OC1	O15031	O15031	PLXB2_HUMAN	PLXNB2	1.46E+06	890590	532339	1.46E+06	890590	532339	532339	IQPETGPLGGGIR	IQPETGPLGGGIR	IQPETGPLGGGIR2	2	8.22E-05	0.00138966	0.000315457	0.000313775	0.000287687	0.000313873	0	1	1.26E+06	842095	1.26E+06	0.82475	49.8275	49.6066	50.1796	85.7791	49.9544	85.5997	Plexin-B2	0.00041659	0.76882	3.19E+06	1.95704	0.453699	0	0.99891	0	-1.00E+07	703865;686923;36478.5;22052.2;13196.6;8523.29;	703865;534921;17438.3;0;2609.06;2462.22;	0.885148;0.751083;0.646628;-0.262949;0.449808;0.553481;	77580	0	0	0	0
DIA_OC2.mzML	DIA_OC2	O15031	O15031	PLXB2_HUMAN	PLXNB2	1.83E+06	908739	539388	1.83E+06	908739	539388	539388	IQPETGPLGGGIR	IQPETGPLGGGIR	IQPETGPLGGGIR2	2	3.66E-05	0.00138966	0.000292826	0.000310463	0.000287687	0.000310559	0	1	1.38E+06	763706	1.38E+06	0.803908	49.7548	49.4466	49.9761	85.7791	49.844	85.6402	Plexin-B2	0.00041659	0.876403	2.15E+06	2.46943	0.453012	0	0.999875	0	-1.00E+07	973790;547970;71967.9;4562.11;39733.5;3427.16;	756740;547970;71967.9;0;27501.2;0;	0.70799;0.935296;0.812075;0.460145;0.782002;0.460145;	77511	0	0	0	0
DIA_OC3.mzML	DIA_OC3	O15031	O15031	PLXB2_HUMAN	PLXNB2	1.43E+06	751118	476784	1.43E+06	751118	476784	476784	IQPETGPLGGGIR	IQPETGPLGGGIR	IQPETGPLGGGIR2	2	3.67E-05	0.00138966	0.000314861	0.000292312	0.000287687	0.000292398	0	1	1.09E+06	594492	1.09E+06	0.882644	49.3352	49.1142	49.5548	85.7791	49.2834	85.8654	Plexin-B2	0.00041659	0.989416	3.62E+06	2.10145	0.432578	0	0.999782	1.15083	0.00830173	818262;551486;37302.9;1531.37;17042.3;12191.8;	818262;258679;12229.1;0;5731.07;4530.48;	0.960289;0.653851;0.526931;-0.410928;0.576019;0.542905;	76890	0	0	0	0
DIA_ON1.mzML	DIA_ON1	O15031	O15031	PLXB2_HUMAN	PLXNB2	102797	107833	135037	102797	107833	135037	135037	IQPETGPLGGGIR	IQPETGPLGGGIR	IQPETGPLGGGIR2	2	0.00238792	0.00138966	0.00161031	0.00138408	0.000287687	0.00138408	0	1	92651.5	97226.3	92651.5	0.842798	49.4306	49.3415	49.6941	85.7791	49.4375	85.7503	Plexin-B2	0.00041659	0	0	1.45916	0.377249	0	0.953904	0	-1.00E+07	45959.1;62309.7;0;0;0;0;	45959.1;46692.3;0;0;0;0;	0.861001;0.824881;0;0;0;0;	76959	0	0	0	0
DIA_ON2.mzML	DIA_ON2	O15031	O15031	PLXB2_HUMAN	PLXNB2	112488	111538	50557.3	112488	111538	50557.3	50557.3	IQPETGPLGGGIR	IQPETGPLGGGIR	IQPETGPLGGGIR2	2	0.00330081	0.00138966	0.000752445	0.000621891	0.000287687	0.000621891	0	1	28492.5	30723.8	28492.5	0.709667	49.471	49.2963	49.6022	85.7791	49.4565	85.8186	Plexin-B2	0.00041659	0	0	1.18941	0.38439	0	0.91749	0	-1.00E+07	15404.2;33545.7;0;3735.74;0;0;	15404.2;13088.2;0;0;0;0;	0.744624;0.668524;0;-0.409093;0;0;	77028	0	0	0	0
DIA_ON3.mzML	DIA_ON3	O15031	O15031	PLXB2_HUMAN	PLXNB2	121228	119543	153934	121228	119543	153934	153934	IQPETGPLGGGIR	IQPETGPLGGGIR	IQPETGPLGGGIR2	2	0.00372127	0.00138966	0.000784314	0.000740741	0.000287687	0.000740741	0	1	76531.6	72951.6	76531.6	0.867564	49.2244	49.0044	49.4024	85.7791	49.1856	85.84	Plexin-B2	0.00041659	0	0	1.51397	0.437918	0	0.910109	0	-1.00E+07	41173;48124.4;0;6868.23;0;0;	41173;35358.6;0;0;0;0;	0.951257;0.770109;0;0.182068;0;0;	76683	0	0	0	0
DIA_OC1.mzML	DIA_OC1	P63010	P63010	AP2B1_HUMAN	AP2B1	3.36E+06	1.98E+06	1.67E+06	3.36E+06	1.98E+06	1.67E+06	1.67E+06	IQPGNPNYTLSLK	IQPGNPNYTLSLK	IQPGNPNYTLSLK2	2	4.74E-05	0.000297398	0.000315457	0.000313775	0.000287687	0.000313873	0	1	1.71E+06	1.10E+06	1.71E+06	0.959215	56.5715	56.3963	56.7489	96.2026	56.5307	96.2666	AP-2 complex subunit beta	0.000142491	0.909841	2.92E+06	4.46252	0.440077	1.44319	0.999999	0.0719414	0.000832444	935518;778316;156282;22563.9;18776.9;28913.8;	855041;695043;156282;22563.9;10138.4;20971.9;	0.958069;0.953633;0.990311;0.895496;0.784302;0.749908;	88145	0	0	0	0
DIA_OC2.mzML	DIA_OC2	P63010	P63010	AP2B1_HUMAN	AP2B1	4.35E+06	2.09E+06	1.62E+06	4.35E+06	2.09E+06	1.62E+06	1.62E+06	IQPGNPNYTLSLK	IQPGNPNYTLSLK	IQPGNPNYTLSLK2	2	3.66E-05	0.000297398	0.000292826	0.000310463	0.000287687	0.000310559	0	1	2.16E+06	1.09E+06	2.16E+06	0.986478	56.5329	56.3153	56.7103	96.2026	56.479	96.3302	AP-2 complex subunit beta	0.000142491	0.997172	3.71E+06	3.93645	0.472405	0.0503723	0.999994	0	-1.00E+07	1.09032e+06;917332;216246;23540.9;5635.28;19297.4;	1.06127e+06;885274;216246;23540.9;0;8006.84;	0.990632;0.97994;0.992863;0.881369;0.150461;0.262313;	88145	0	0	0	0
DIA_OC3.mzML	DIA_OC3	P63010	P63010	AP2B1_HUMAN	AP2B1	3.93E+06	2.09E+06	1.70E+06	3.93E+06	2.09E+06	1.70E+06	1.70E+06	IQPGNPNYTLSLK	IQPGNPNYTLSLK	IQPGNPNYTLSLK2	2	3.67E-05	0.000297398	0.000314861	0.000292312	0.000287687	0.000292398	0	1	1.93E+06	1.08E+06	1.93E+06	0.983077	56.0775	55.899	56.3417	96.2026	55.9788	96.3549	AP-2 complex subunit beta	0.000142491	0.975909	3.72E+06	3.13362	0.758665	0.710735	0.999968	0	-1.00E+07	1.04249e+06;821813;127562;18196.2;12685.5;17479.2;	1.04158e+06;821813;66421.2;9752.25;3180.8;7900.57;	0.991838;0.989942;0.760744;0.707949;0.479151;0.576488;	87455	0	0	0	0
DIA_OC2.mzML	DIA_OC2	Q10567	Q10567	AP1B1_HUMAN	AP1B1	3.44E+06	1.69E+06	1.57E+06	3.44E+06	1.69E+06	1.57E+06	1.57E+06	IQPGNPSC(UniMod:4)TDLELSLK	IQPGNPSCTDLELSLK	IQPGNPSC(UniMod:4)TDLELSLK2	2	0.000581075	1	0.000292826	0.000310463	0.000287687	0.000310559	0	1	100935	50048	100935	0.917771	64.7295	64.5134	64.8184	110.153	64.8957	109.796	AP-1 complex subunit beta-1	0.0055665	0	0	1.81709	0.585513	0	0.983486	0.953057	0.0544845	106927;50665.8;14085.5;0;0;4194.98;	96922.8;0;4012.49;0;0;4194.98;	0.930604;0.0285139;0.60779;0;0;0.880833;	100995	0	0	0	0
DIA_OC3.mzML	DIA_OC3	Q10567	Q10567	AP1B1_HUMAN	AP1B1	3.15E+06	1.66E+06	1.54E+06	3.15E+06	1.66E+06	1.54E+06	1.54E+06	IQPGNPSC(UniMod:4)TDLELSLK	IQPGNPSCTDLELSLK	IQPGNPSC(UniMod:4)TDLELSLK2	2	3.67E-05	1	0.000314861	0.000292312	0.000287687	0.000292398	0	1	166176	94238.3	166176	0.909486	64.3628	64.1889	64.4973	110.153	64.4294	110.044	AP-1 complex subunit beta-1	0.0055665	0	0	2.38256	0.38362	3.41204	0.99813	0	-1.00E+07	101118;59055.2;19899.4;0;0;2588.86;	101118;46251.1;18806.8;0;0;0;	0.983852;0.784552;0.816887;0;0;-0.218399;	100443	0	0	0	0
DIA_OC1.mzML	DIA_OC1	Q13627	Q13627	DYR1A_HUMAN	DYRK1A	83091.7	52174.8	34594.1	83091.7	52174.8	34594.1	24837.2	IQPYYALQHSFFK	IQPYYALQHSFFK	IQPYYALQHSFFK3	3	0.000266951	0.0177822	0.00480405	0.000313775	0.000542152	0.000313873	0	1	39506	24837.2	39506	0.917467	77.7542	77.5331	77.9286	133.036	77.5823	133.311	Dual specificity tyrosine-phosphorylation-regulated kinase 1A	0.00275924	0.804364	473903	1.44129	0.205662	0	0.991864	0	-1.00E+07	34326.3;10940.7;4102.02;2019.99;4287.8;0;	34326.3;5179.68;0;0;0;0;	0.941605;0.757498;0.450041;0.414531;-0.0776464;0;	121316	0	0	0	0
DIA_OC2.mzML	DIA_OC2	Q13627	Q13627	DYR1A_HUMAN	DYRK1A	54994.5	27988	43695.4	54994.5	27988	43695.4	27988	IQPYYALQHSFFK	IQPYYALQHSFFK	IQPYYALQHSFFK3	3	0.000407039	0.0177822	0.00581102	0.000778816	0.000542152	0.000779018	0	1	54994.5	27988	54994.5	0.885612	77.6931	77.6031	77.8241	133.036	77.5374	133.304	Dual specificity tyrosine-phosphorylation-regulated kinase 1A	0.00275924	0	0	2.63702	0.0738387	0.121971	0.989038	1.05795	0.000591096	35474.6;15682.7;5718.97;9878.92;0;0;	29432.9;15682.7;0;9878.92;0;0;	0.834869;0.943495;0.481794;0.944909;0;0;	121316	0	0	0	0
DIA_OC3.mzML	DIA_OC3	Q13627	Q13627	DYR1A_HUMAN	DYRK1A	60688.5	36379.2	43353.1	60688.5	36379.2	43353.1	36379.1	IQPYYALQHSFFK	IQPYYALQHSFFK	IQPYYALQHSFFK3	3	0.000205262	0.0177822	0.00604382	0.00101807	0.000542152	0.00101833	0	1	60688.5	36379.2	60688.5	0.943034	76.9387	76.7181	77.1171	133.036	76.9504	132.946	Dual specificity tyrosine-phosphorylation-regulated kinase 1A	0.00275924	0.902794	456303	1.2673	0.238784	0	0.99645	0	-1.00E+07	54138.5;10298;0;1473.52;1261.32;0;	54138.5;6549.98;0;0;366.65;0;	0.974577;0.682318;0;-0.0608407;0.440094;0;	120143	0	0	0	0
DIA_OC1.mzML	DIA_OC1	Q9H3P7	Q9H3P7	GCP60_HUMAN	ACBD3	138475	84659.4	86242.7	138475	84659.4	86242.7	86242.7	IQQDADSVITVGR	IQQDADSVITVGR	IQQDADSVITVGR2	2	0.000443628	0.0185678	0.000315457	0.000313775	0.000287687	0.000313873	0	1	7613.11	4810.81	7613.11	0.700158	46.3973	46.22	46.4833	80.304	46.4793	80.1657	Golgi resident protein GCP60	0.00288176	0	0	1.58286	0.525904	0.0832333	0.984723	0	-1.00E+07	21593.7;4738.31;0;4660.09;3006.05;9714.92;	7561.97;4738.31;0;1747.53;1127.27;0;	0.681422;0.699308;0;0.70156;0.70156;0.365863;	72204	0	0	0	0
DIA_OC2.mzML	DIA_OC2	Q9H3P7	Q9H3P7	GCP60_HUMAN	ACBD3	162507	79609.6	78606.6	162507	79609.6	78606.6	78606.6	IQQDADSVITVGR	IQQDADSVITVGR	IQQDADSVITVGR2	2	0.000229599	0.0185678	0.000292826	0.000310463	0.000287687	0.000310559	0	1	13923.2	7002.26	13923.2	0.801784	46.3773	46.289	46.4632	80.304	46.479	80.1273	Golgi resident protein GCP60	0.00288176	0	0	2.68792	0.498814	9.59E-06	0.994362	0	-1.00E+07	40411.7;4935.48;3229.3;8513.48;3470.16;17717.4;	9240.73;4935.48;2421.97;6385.11;2602.62;0;	0.50164;0.801784;0.801784;0.801784;0.801784;0.133631;	72204	0	0	0	0
DIA_OC3.mzML	DIA_OC3	Q9H3P7	Q9H3P7	GCP60_HUMAN	ACBD3	99134.6	53417	53084.6	99134.6	53417	53084.6	53084.6	IQQDADSVITVGR	IQQDADSVITVGR	IQQDADSVITVGR2	2	3.67E-05	0.0185678	0.000314861	0.000292312	0.000287687	0.000292398	0	1	17413.3	9965.46	17413.3	0.515599	45.9959	45.9077	46.0812	80.304	46.0279	80.2442	Golgi resident protein GCP60	0.00288176	0.843422	235837	2.29519	0.31492	1.21E-07	0.999179	0	-1.00E+07	61928.7;4788.3;0;56582.4;4537.15;0;	12406.7;4788.3;0;9222.12;3402.86;0;	0.320539;0.801784;0;0.261407;0.801784;0;	71652	0	0	0	0
DIA_OC1.mzML	DIA_OC1	Q96FW1	Q96FW1	OTUB1_HUMAN	OTUB1	3.20E+06	2.02E+06	2.42E+06	3.20E+06	2.02E+06	2.42E+06	2.42E+06	IQQEIAVQNPLVSER	IQQEIAVQNPLVSER	IQQEIAVQNPLVSER2	2	4.74E-05	0.000297398	0.000315457	0.000313775	0.000287687	0.000313873	0	1	545715	337467	545715	0.911109	63.4059	63.2286	63.712	107.12	63.4192	107.135	Ubiquitin thioesterase OTUB1	0.000142491	0.652005	1.17E+06	4.88387	0.452472	5.39123	1	0.551956	0.0753757	298489;190875;208275;97466;86517.3;72182.9;	292680;190875;155569;97466;58954.3;72182.9;	0.956655;0.941251;0.777816;0.987093;0.772238;0.987353;	98854	0	0	0	0
DIA_OC2.mzML	DIA_OC2	Q96FW1	Q96FW1	OTUB1_HUMAN	OTUB1	3.40E+06	1.70E+06	2.40E+06	3.40E+06	1.70E+06	2.40E+06	2.40E+06	IQQEIAVQNPLVSER	IQQEIAVQNPLVSER	IQQEIAVQNPLVSER2	2	3.66E-05	0.000297398	0.000292826	0.000310463	0.000287687	0.000310559	0	1	792562	405059	792562	0.874784	63.3195	63.0986	63.5823	107.12	63.3149	107.153	Ubiquitin thioesterase OTUB1	0.000142491	0.921229	2.19E+06	3.86288	0.681134	3.86441	1	1.09111	0.0397938	414107;276982;297626;153902;73830.5;96325.6;	378354;153963;260306;153902;37637.5;73473.6;	0.861635;0.582505;0.834828;0.974692;0.747758;0.784499;	98785	0	0	0	0
DIA_OC3.mzML	DIA_OC3	Q96FW1	Q96FW1	OTUB1_HUMAN	OTUB1	2.97E+06	1.62E+06	2.01E+06	2.97E+06	1.62E+06	2.01E+06	2.01E+06	IQQEIAVQNPLVSER	IQQEIAVQNPLVSER	IQQEIAVQNPLVSER2	2	3.67E-05	0.000297398	0.000314861	0.000292312	0.000287687	0.000292398	0	1	433282	255987	433282	0.836978	62.865	62.7339	63.217	107.12	62.79	107.235	Ubiquitin thioesterase OTUB1	0.000142491	0.817772	1.55E+06	3.812	0.511724	2.284	0.999996	1.21998	0.0285712	316374;209771;170311;129133;58972.6;73597.1;	149445;118620;170311;113527;37427.3;54952.6;	0.730063;0.573564;0.971434;0.776011;0.617205;0.734575;	98095	0	0	0	0
DIA_ON1.mzML	DIA_ON1	Q96FW1	Q96FW1	OTUB1_HUMAN	OTUB1	1.09E+07	1.14E+07	1.01E+07	1.09E+07	1.14E+07	1.01E+07	1.01E+07	IQQEIAVQNPLVSER	IQQEIAVQNPLVSER	IQQEIAVQNPLVSER2	2	0.000141543	0.000297398	0.000853242	0.000732064	0.000287687	0.000732064	0	1	1.66E+06	1.59E+06	1.66E+06	0.994735	63.1324	62.8253	63.3997	107.12	62.9736	107.405	Ubiquitin thioesterase OTUB1	0.000142491	0.984473	5.46E+06	5.79657	0.576411	5.44542	1	1.89736	0.060429	878534;622031;469260;315073;407328;201925;	878534;605627;469260;311248;407328;199023;	0.997936;0.973952;0.992711;0.98875;0.978106;0.981429;	98440	0	0	0	0
DIA_ON2.mzML	DIA_ON2	Q96FW1	Q96FW1	OTUB1_HUMAN	OTUB1	1.02E+07	1.10E+07	8.81E+06	1.02E+07	1.10E+07	8.81E+06	8.81E+06	IQQEIAVQNPLVSER	IQQEIAVQNPLVSER	IQQEIAVQNPLVSER2	2	0.00012216	0.000297398	0.000752445	0.000621891	0.000287687	0.000621891	0	1	1.43E+06	1.49E+06	1.43E+06	0.956872	63.0396	62.772	63.3453	107.12	62.9788	107.208	Ubiquitin thioesterase OTUB1	0.000142491	0.980266	4.96E+06	5.30128	0.602805	4.29213	0.999992	1.7796	0.376007	731045;554867;456694;274867;373363;170237;	724239;554867;444958;265493;373363;157526;	0.944169;0.99439;0.981198;0.950756;0.928814;0.886963;	98302	0	0	0	0
DIA_ON3.mzML	DIA_ON3	Q96FW1	Q96FW1	OTUB1_HUMAN	OTUB1	1.19E+07	1.16E+07	1.01E+07	1.19E+07	1.16E+07	1.01E+07	1.01E+07	IQQEIAVQNPLVSER	IQQEIAVQNPLVSER	IQQEIAVQNPLVSER2	2	0.00013598	0.000297398	0.000784314	0.000740741	0.000287687	0.000740741	0	1	1.59E+06	1.62E+06	1.59E+06	0.986893	62.9317	62.6674	63.2383	107.12	62.7693	107.41	Ubiquitin thioesterase OTUB1	0.000142491	0.946838	5.66E+06	5.65638	0.583141	4.40604	0.999999	1.53419	0.217358	864998;558898;434057;287459;414172;180125;	864998;558898;434057;287459;414172;175429;	0.998109;0.967707;0.97589;0.969759;0.98424;0.963941;	98164	0	0	0	0
DIA_IN1.mzML	DIA_IN1	Q96FW1	Q96FW1	OTUB1_HUMAN	OTUB1	7.72E+06	9.37E+06	8.29E+06	7.72E+06	9.37E+06	8.29E+06	8.29E+06	IQQEIAVQNPLVSER	IQQEIAVQNPLVSER	IQQEIAVQNPLVSER2	2	0.000201248	0.000297398	0.000832639	0.000777605	0.000287687	0.000777605	0	1	1.31E+06	1.62E+06	1.31E+06	0.934934	63.2516	63.0765	63.5605	107.12	63.3105	106.978	Ubiquitin thioesterase OTUB1	0.000142491	0.912928	3.91E+06	5.30565	0.576703	3.12327	0.999989	1.91375	0.017323	828635;490099;345322;238068;309279;133669;	765892;490099;322626;223019;308358;133669;	0.939631;0.996797;0.953601;0.891797;0.958311;0.935852;	98578	0	0	0	0
DIA_IN2.mzML	DIA_IN2	Q96FW1	Q96FW1	OTUB1_HUMAN	OTUB1	8.85E+06	1.05E+07	9.29E+06	8.85E+06	1.05E+07	9.29E+06	9.29E+06	IQQEIAVQNPLVSER	IQQEIAVQNPLVSER	IQQEIAVQNPLVSER2	2	0.00020247	0.000297398	0.000814332	0.000677966	0.000287687	0.000677966	0	1	1.06E+06	1.47E+06	1.06E+06	0.982881	62.9484	62.642	63.2151	107.12	62.7448	107.456	Ubiquitin thioesterase OTUB1	0.000142491	0.972899	3.16E+06	5.33931	0.432993	5.20271	0.999993	0.726818	0.207489	585280;354899;287025;200346;249420;133048;	585280;354794;280147;199545;249420;131708;	0.998336;0.917296;0.96666;0.960322;0.925551;0.958867;	98095	0	0	0	0
DIA_IN3.mzML	DIA_IN3	Q96FW1	Q96FW1	OTUB1_HUMAN	OTUB1	6.64E+06	8.53E+06	8.74E+06	6.64E+06	8.53E+06	8.74E+06	8.74E+06	IQQEIAVQNPLVSER	IQQEIAVQNPLVSER	IQQEIAVQNPLVSER2	2	0.000185357	0.000297398	0.000801282	0.000719424	0.000287687	0.000719424	0	1	1.29E+06	1.69E+06	1.29E+06	0.961677	62.9389	62.7219	63.2495	107.12	62.9544	107.049	Ubiquitin thioesterase OTUB1	0.000142491	0.757776	3.19E+06	5.05158	0.506	5.43577	0.999998	1.8213	0.0920107	746071;449884;336886;219609;209624;148686;	737390;449884;336886;217900;209624;146090;	0.975645;0.96264;0.988921;0.872287;0.832417;0.925896;	98095	0	0	0	0
DIA_OC3.mzML	DIA_OC3	Q96FW1	Q96FW1	OTUB1_HUMAN	OTUB1	2.97E+06	1.62E+06	2.01E+06	2.97E+06	1.62E+06	2.01E+06	2.01E+06	IQQEIAVQNPLVSER	IQQEIAVQNPLVSER	IQQEIAVQNPLVSER3	3	0.00283445	0.00654824	0.000314861	0.000292312	0.000287687	0.000292398	0	1	209296	123613	209296	0.823076	63.0226	62.8489	63.2891	106.453	62.3706	107.504	Ubiquitin thioesterase OTUB1	0.00119846	0	1.24E+07	1.95621	0.456677	0	0.872231	0	-1.00E+07	114967;60974.4;176563;96289;35660.9;55125.4;	110691;60974.4;65444.5;17625.2;0;37630.8;	0.864184;0.855248;-0.12377;0.206483;0.398972;0.650028;	98342	0	0	0	0
DIA_ON1.mzML	DIA_ON1	Q96FW1	Q96FW1	OTUB1_HUMAN	OTUB1	1.09E+07	1.14E+07	1.01E+07	1.09E+07	1.14E+07	1.01E+07	1.01E+07	IQQEIAVQNPLVSER	IQQEIAVQNPLVSER	IQQEIAVQNPLVSER3	3	0.00129262	0.00654824	0.000853242	0.000732064	0.000287687	0.000732064	0	1	831342	796660	831342	0.9265	63.1152	62.9841	63.3795	106.453	62.5892	107.373	Ubiquitin thioesterase OTUB1	0.00119846	0.146281	4.95E+06	2.29068	0.518486	0	0.973081	1.00397	0.000647144	654227;157173;1.26195e+06;206894;51260.6;112776;	654227;66458.8;472114;98866.1;0;110655;	0.982648;0.548044;-0.1062;0.601353;0.146959;0.821836;	98411	0	0	0	0
DIA_ON2.mzML	DIA_ON2	Q96FW1	Q96FW1	OTUB1_HUMAN	OTUB1	1.02E+07	1.10E+07	8.81E+06	1.02E+07	1.10E+07	8.81E+06	8.81E+06	IQQEIAVQNPLVSER	IQQEIAVQNPLVSER	IQQEIAVQNPLVSER3	3	0.00371287	0.00654824	0.000752445	0.000621891	0.000287687	0.000621891	0	1	221513	230187	221513	0.693323	63.24	63.0194	63.3721	106.453	62.5824	107.564	Ubiquitin thioesterase OTUB1	0.00119846	0	3.44E+06	1.76922	0.614106	0	0.91019	1.04681	0.373991	297266;90616.9;664330;185640;18612.9;52784.4;	112858;90616.9;154258;31081.1;4167.15;18037.8;	0.7069;0.703327;-0.185988;0.355444;0.477293;0.558115;	98618	0	0	0	0
DIA_ON3.mzML	DIA_ON3	Q96FW1	Q96FW1	OTUB1_HUMAN	OTUB1	1.19E+07	1.16E+07	1.01E+07	1.19E+07	1.16E+07	1.01E+07	1.01E+07	IQQEIAVQNPLVSER	IQQEIAVQNPLVSER	IQQEIAVQNPLVSER3	3	0.000471298	0.00654824	0.000784314	0.000740741	0.000287687	0.000740741	0	1	448987	458357	448987	0.763206	62.9577	62.8215	63.3104	106.453	62.3799	107.458	Ubiquitin thioesterase OTUB1	0.00119846	0.0718458	1.10E+07	2.8437	0.506344	0.147108	0.994881	0	-1.00E+07	519777;47278.4;711592;346429;55256.2;136309;	312677;0;294051;346429;25560.1;136309;	0.694507;0.541596;-0.0454339;0.824822;0.749879;0.920794;	98204	0	0	0	0
DIA_IN2.mzML	DIA_IN2	Q96FW1	Q96FW1	OTUB1_HUMAN	OTUB1	8.85E+06	1.05E+07	9.29E+06	8.85E+06	1.05E+07	9.29E+06	9.29E+06	IQQEIAVQNPLVSER	IQQEIAVQNPLVSER	IQQEIAVQNPLVSER3	3	0.000216333	0.00654824	0.000814332	0.000677966	0.000287687	0.000677966	0	1	572082	790574	572082	0.911146	62.9323	62.7991	63.196	106.453	62.3562	107.425	Ubiquitin thioesterase OTUB1	0.00119846	0.419015	3.03E+06	3.31953	0.510307	0.179773	0.997922	1.14676	0.231808	384436;124994;408315;87708.2;30734.1;101624;	359797;110661;189532;51096.3;18068.2;101624;	0.903508;0.88471;0.0210014;0.663353;0.725963;0.966972;	98066	0	0	0	0
DIA_OC1.mzML	DIA_OC1	Q92621	Q92621	NU205_HUMAN	NUP205	347442	212552	164339	347442	212552	164339	164339	IQQGALELLR	IQQGALELLR	IQQGALELLR2	2	0.000236742	0.00559484	0.000315457	0.000313775	0.000287687	0.000313873	0	1	150026	100816	150026	0.967803	67.0877	66.9103	67.2195	114.363	67.0794	114.378	Nuclear pore complex protein Nup205	0.000994581	0.389745	348685	1.70441	0.595821	0.663964	0.994742	1.08012	0.00670594	139202;14896.4;0;2206.6;13131;3326.37;	139202;4644.25;0;0;6179.6;117.343;	0.989795;0.587378;0;0.528263;0.758336;-0.338784;	104621	0	0	0	0
DIA_OC2.mzML	DIA_OC2	Q92621	Q92621	NU205_HUMAN	NUP205	365104	197354	186222	365104	197354	186222	186222	IQQGALELLR	IQQGALELLR	IQQGALELLR2	2	3.66E-05	0.00559484	0.000292826	0.000310463	0.000287687	0.000310559	0	1	195226	98765.4	195226	0.940863	66.9992	66.864	67.1302	114.363	67.0705	114.206	Nuclear pore complex protein Nup205	0.000994581	0.982263	994942	2.53603	0.293545	0.887543	0.999222	0.764198	0.00399859	159348;44276.6;0;10667.4;3083.54;10091.5;	149704;44276.6;0;3325.58;1245.27;9842.62;	0.932948;0.975691;0;0.41911;0.654081;0.815007;	104552	0	0	0	0
DIA_OC3.mzML	DIA_OC3	Q92621	Q92621	NU205_HUMAN	NUP205	580173	316224	187050	580173	316224	187050	187050	IQQGALELLR	IQQGALELLR	IQQGALELLR2	2	0.000105252	0.00559484	0.000314861	0.000292312	0.000287687	0.000292398	0	1	152906	86766.1	152906	0.965113	66.4572	66.3242	66.5875	114.363	66.5552	114.226	Nuclear pore complex protein Nup205	0.000994581	0.870194	414939	2.24026	0.186319	0.736522	0.996877	0.635747	0.00280641	129857;26849;3569.35;0;1618.55;14906.7;	126057;26849;0;0;0;6640.91;	0.964349;0.968704;0.476255;0;0.490619;0.728284;	103724	0	0	0	0
DIA_OC1.mzML	DIA_OC1	Q8WUD1	Q8WUD1	RAB2B_HUMAN	RAB2B	124940	80453.5	83749.4	124940	80453.5	83749.4	83749.4	IQQGLFDVHNEANGIK	IQQGLFDVHNEANGIK	IQQGLFDVHNEANGIK3	3	0.000119265	0.00308553	0.00214535	0.00283621	0.000287687	0.00283755	0	1	124940	80453.5	124940	0.933062	56.0377	55.8611	56.2542	95.5105	56.1509	95.2486	Ras-related protein Rab-2B	0.000657732	0.944211	652355	2.2806	0.340714	0.218673	0.998558	0.992252	0.0150293	252631;66447.8;13211.3;8873.4;5681.68;56444.4;	86746.3;65577.9;4441.97;2917.24;2160.75;56444.4;	-0.175081;0.96837;0.656628;0.648815;0.702699;0.906731;	87304	0	0	0	0
DIA_OC2.mzML	DIA_OC2	Q8WUD1	Q8WUD1	RAB2B_HUMAN	RAB2B	152188	75566.7	91872.1	152188	75566.7	91872.1	91872.1	IQQGLFDVHNEANGIK	IQQGLFDVHNEANGIK	IQQGLFDVHNEANGIK3	3	3.66E-05	0.00308553	0.000292826	0.000778816	0.000287687	0.000779018	0	1	134516	67174.2	134516	0.883382	55.9104	55.8217	56.0416	95.5105	56.0934	95.1674	Ras-related protein Rab-2B	0.000657732	0.888082	1.54E+06	4.29018	0.42836	0.17853	0.99999	0.250132	0.0138117	263252;89302.4;34403.7;33840.5;23633.6;45338;	136381;69513.5;34338.4;33709.1;23633.6;31293.2;	0.787858;0.90685;0.93333;0.957185;0.944906;0.751753;	87166	0	0	0	0
DIA_OC3.mzML	DIA_OC3	Q8WUD1	Q8WUD1	RAB2B_HUMAN	RAB2B	148909	81477.7	64866.8	148909	81477.7	64866.8	64866.8	IQQGLFDVHNEANGIK	IQQGLFDVHNEANGIK	IQQGLFDVHNEANGIK3	3	3.67E-05	0.00308553	0.000314861	0.000292312	0.000287687	0.000292398	0	1	148909	81477.7	148909	0.948471	55.4077	55.2299	55.5825	95.5105	55.5664	95.2338	Ras-related protein Rab-2B	0.000657732	0.965338	831343	2.71001	0.262555	0.201998	0.998971	0.439129	0.0178805	191500;110368;0;21942;3982.62;34108.2;	98995.7;110368;0;21942;0;16598.6;	0.402345;0.987019;0;0.891235;0.594719;0.767816;	86407	0	0	0	0
DIA_OC1.mzML	DIA_OC1	Q14254	Q14254	FLOT2_HUMAN	FLOT2	7.65E+06	4.93E+06	3.81E+06	7.65E+06	4.93E+06	3.81E+06	3.81E+06	IQQIAEGEK	IQQIAEGEK	IQQIAEGEK2	2	4.74E-05	0.000297398	0.000315457	0.000313775	0.000287687	0.000313873	0	1	1.51E+06	870109	1.51E+06	0.990815	26	25.8696	26.1334	43.5773	25.9895	43.6362	Flotillin-2	0.000142491	0.988441	1.26E+07	5.67796	0.49392	10.6128	0.999998	0.689071	0.118529	1.85213e+06;589140;591427;522918;476765;398591;	1.85213e+06;585364;589514;522918;476765;398591;	0.976443;0.957969;0.991484;0.990516;0.979248;0.990218;	40237	0	0	0	0
DIA_OC2.mzML	DIA_OC2	Q14254	Q14254	FLOT2_HUMAN	FLOT2	9.08E+06	4.82E+06	3.88E+06	9.08E+06	4.82E+06	3.88E+06	3.88E+06	IQQIAEGEK	IQQIAEGEK	IQQIAEGEK2	2	3.66E-05	0.000297398	0.000292826	0.000310463	0.000287687	0.000310559	0	1	2.03E+06	918950	2.03E+06	0.981597	26.0854	25.9542	26.2178	43.5773	26.0506	43.6908	Flotillin-2	0.000142491	0.982898	1.58E+07	5.60407	0.53846	10.3505	0.99999	1.48622	0.0219997	2.64335e+06;847468;767979;714551;624807;544835;	2.64335e+06;847434;767979;714551;624807;544835;	0.983613;0.965239;0.977415;0.987842;0.975366;0.979303;	40375	0	0	0	0
DIA_OC3.mzML	DIA_OC3	Q14254	Q14254	FLOT2_HUMAN	FLOT2	6.76E+06	4.35E+06	3.73E+06	6.76E+06	4.35E+06	3.73E+06	3.73E+06	IQQIAEGEK	IQQIAEGEK	IQQIAEGEK2	2	3.67E-05	0.000297398	0.000314861	0.000292312	0.000287687	0.000292398	0	1	1.47E+06	784159	1.47E+06	0.977055	25.8731	25.7421	26.0078	43.5773	25.8053	43.6874	Flotillin-2	0.000142491	0.964143	1.37E+07	5.38364	0.518229	9.8685	0.999999	1.01936	0.0203569	1.38792e+06;746253;555258;519286;485604;398362;	1.38792e+06;746253;555258;519286;485604;398362;	0.900152;0.96104;0.971581;0.984996;0.983493;0.974333;	40099	0	0	0	0
DIA_ON1.mzML	DIA_ON1	Q14254	Q14254	FLOT2_HUMAN	FLOT2	8.33E+06	8.17E+06	8.56E+06	8.33E+06	8.17E+06	8.56E+06	8.56E+06	IQQIAEGEK	IQQIAEGEK	IQQIAEGEK2	2	0.000141543	0.000297398	0.000853242	0.000732064	0.000287687	0.000732064	0	1	1.85E+06	2.08E+06	1.85E+06	0.980737	25.9274	25.7527	26.0629	43.5773	25.9026	43.6323	Flotillin-2	0.000142491	0.995589	1.55E+07	5.55834	0.532422	10.2341	1	1.08726	0.105823	1.93077e+06;723782;718565;638482;610730;492936;	1.92359e+06;723782;718565;638482;610730;492936;	0.929325;0.980457;0.983321;0.977062;0.982224;0.981732;	40099	0	0	0	0
DIA_ON2.mzML	DIA_ON2	Q14254	Q14254	FLOT2_HUMAN	FLOT2	7.80E+06	8.19E+06	8.66E+06	7.80E+06	8.19E+06	8.66E+06	8.66E+06	IQQIAEGEK	IQQIAEGEK	IQQIAEGEK2	2	0.00012216	0.000297398	0.000752445	0.000621891	0.000287687	0.000621891	0	1	1.59E+06	1.89E+06	1.59E+06	0.986223	25.9117	25.7805	26.0892	43.5773	25.9061	43.5524	Flotillin-2	0.000142491	0.985116	1.49E+07	5.57909	0.534003	10.2382	0.999998	1.1329	0.199584	1.7429e+06;568066;619807;552876;532637;420849;	1.7429e+06;568066;619807;552876;532637;420849;	0.933357;0.970945;0.984877;0.989022;0.985298;0.984527;	40099	0	0	0	0
DIA_ON3.mzML	DIA_ON3	Q14254	Q14254	FLOT2_HUMAN	FLOT2	7.84E+06	7.84E+06	8.49E+06	7.84E+06	7.84E+06	8.49E+06	8.49E+06	IQQIAEGEK	IQQIAEGEK	IQQIAEGEK2	2	0.00013598	0.000297398	0.000784314	0.000740741	0.000287687	0.000740741	0	1	1.75E+06	1.91E+06	1.75E+06	0.9848	25.8107	25.6331	25.9438	43.5773	25.7521	43.6825	Flotillin-2	0.000142491	0.991973	1.70E+07	5.51808	0.520183	9.8639	1	1.26907	0.205944	1.74826e+06;673473;670825;606132;621888;476707;	1.74826e+06;673473;670825;606132;621888;476707;	0.895682;0.984404;0.982459;0.987447;0.981234;0.984728;	39961	0	0	0	0
DIA_IN1.mzML	DIA_IN1	Q14254	Q14254	FLOT2_HUMAN	FLOT2	2.10E+06	3.00E+06	3.88E+06	2.10E+06	3.00E+06	3.88E+06	3.88E+06	IQQIAEGEK	IQQIAEGEK	IQQIAEGEK2	2	0.000201248	0.000297398	0.000832639	0.000777605	0.000287687	0.000777605	0	1	708063	861422	708063	0.983235	26.1125	25.9809	26.2443	43.5773	26.0946	43.5822	Flotillin-2	0.000142491	0.988363	6.26E+06	5.67445	0.546069	10.3699	0.999996	0	-1.00E+07	956802;280128;281024;225772;246145;201266;	956802;280128;281024;225772;246145;201266;	0.98338;0.981103;0.984265;0.97621;0.987761;0.989677;	40375	0	0	0	0
DIA_IN2.mzML	DIA_IN2	Q14254	Q14254	FLOT2_HUMAN	FLOT2	2.23E+06	3.72E+06	3.91E+06	2.23E+06	3.72E+06	3.91E+06	3.91E+06	IQQIAEGEK	IQQIAEGEK	IQQIAEGEK2	2	0.00020247	0.000297398	0.000814332	0.000677966	0.000287687	0.000677966	0	1	591294	797319	591294	0.97936	25.7128	25.5342	25.8442	43.5773	25.66	43.6048	Flotillin-2	0.000142491	0.993425	5.94E+06	5.62284	0.548588	10.1282	0.999997	1.2233	0.0978671	544951;204159;232546;205727;223064;153021;	544951;204159;232546;205727;220913;153021;	0.960354;0.985116;0.991298;0.980179;0.98429;0.960116;	39754	0	0	0	0
DIA_IN3.mzML	DIA_IN3	Q14254	Q14254	FLOT2_HUMAN	FLOT2	2.17E+06	3.21E+06	3.82E+06	2.17E+06	3.21E+06	3.82E+06	3.82E+06	IQQIAEGEK	IQQIAEGEK	IQQIAEGEK2	2	0.000185357	0.000297398	0.000801282	0.000719424	0.000287687	0.000719424	0	1	640523	855144	640523	0.983105	25.9281	25.7964	26.0643	43.5773	25.9077	43.5618	Flotillin-2	0.000142491	0.986105	6.07E+06	5.36712	0.529932	10.2376	0.999999	1.30028	0.00683746	651180;213635;236781;227621;195786;176121;	651180;213635;236781;227621;195721;176121;	0.911989;0.967804;0.986156;0.982651;0.932595;0.979588;	40099	0	0	0	0
DIA_OC1.mzML	DIA_OC1	O60313	O60313	OPA1_HUMAN	OPA1	1.09E+06	709939	588580	1.09E+06	709939	588580	588580	IQQIIEGK	IQQIIEGK	IQQIIEGK2	2	4.74E-05	0.00069676	0.000315457	0.000313775	0.000287687	0.000313873	0	1	267553	163263	267553	0.983635	34.1023	33.971	34.2799	58.7715	34.0918	58.8107	Dynamin-like 120 kDa protein, mitochondrial	0.000290304	0.991964	3.04E+06	5.02046	0.530492	1.16372	1	0	-1.00E+07	220215;101807;113039;80150.1;75034.9;53932.2;	220215;101182;112368;80150.1;75034.9;53932.2;	0.9749;0.8938;0.981865;0.988943;0.980616;0.927408;	52929	0	0	0	0
DIA_OC2.mzML	DIA_OC2	O60313	O60313	OPA1_HUMAN	OPA1	1.19E+06	644529	628797	1.19E+06	644529	628797	628797	IQQIIEGK	IQQIIEGK	IQQIIEGK2	2	3.66E-05	0.00069676	0.000292826	0.000310463	0.000287687	0.000310559	0	1	300737	147351	300737	0.966262	34.0933	33.9623	34.2708	58.7715	34.1678	58.6916	Dynamin-like 120 kDa protein, mitochondrial	0.000290304	0.976967	4.01E+06	5.22145	0.654591	0	0.999999	0	-1.00E+07	279435;148787;124438;91564.6;86493.3;60534.3;	279435;148167;124438;91564.6;84733.8;60534.3;	0.93532;0.967349;0.970345;0.964718;0.961935;0.897176;	52929	0	0	0	0
DIA_OC3.mzML	DIA_OC3	O60313	O60313	OPA1_HUMAN	OPA1	962962	610782	600214	962962	610782	600214	600214	IQQIIEGK	IQQIIEGK	IQQIIEGK2	2	3.67E-05	0.00069676	0.000314861	0.000292312	0.000287687	0.000292398	0	1	216386	117269	216386	0.956757	33.7498	33.6182	33.9273	58.7715	33.7257	58.8393	Dynamin-like 120 kDa protein, mitochondrial	0.000290304	0.989133	3.41E+06	5.03791	0.52195	1.70947	0.999999	0	-1.00E+07	188044;91163;103735;44472.9;68726.4;75566.9;	180902;90871.6;103735;43925.4;68726.4;75566.9;	0.905125;0.884833;0.978661;0.865763;0.981854;0.993899;	52446	0	0	0	0
DIA_OC1.mzML	DIA_OC1	P53677;Q9Y2T2	P53677;Q9Y2T2	AP3M1_HUMAN;AP3M2_HUMAN	AP3M1;AP3M2	928303	579364	579364	928303	579364	579364		IQQLAISGLK	IQQLAISGLK	IQQLAISGLK2	2	4.74E-05	0.00069676	0.000315457	0.00104411	0.00175968	0.00104439	0	0	928303	579364	928303	0.901038	58.2778	57.9256	58.4522	99.5433	58.4671	99.2122	AP-3 complex subunit mu-2	0.000290487	0.79268	4.42E+06	2.64541	0.210927	2.26788	0.999748	1.24644	0.00068123	771336;56042;124176;31050.3;62208.3;19323;	771336;0;120598;17474.4;36369.1;0;	0.914853;0.471145;0.850544;0.731637;0.775469;0.439317;	90817	0	0	0	0
DIA_OC2.mzML	DIA_OC2	P53677;Q9Y2T2	P53677;Q9Y2T2	AP3M1_HUMAN;AP3M2_HUMAN	AP3M1;AP3M2	949058	506342	506342	949058	506342	506342		IQQLAISGLK	IQQLAISGLK	IQQLAISGLK2	2	3.66E-05	0.00069676	0.000292826	0.000778816	0.00175968	0.000779018	0	0	949058	506342	949058	0.801288	58.1934	57.8413	58.3706	99.5433	58.4147	99.1006	AP-3 complex subunit mu-2	0.000290487	0.875527	5.75E+06	2.6196	0.353409	0.79641	0.999456	0	-1.00E+07	870465;170905;139940;69512.1;65860.7;24296.1;	870465;170905;71314.6;69512.1;7278.82;0;	0.811266;0.845475;0.720482;0.813082;0.399709;0.505164;	90748	0	0	0	0
DIA_OC3.mzML	DIA_OC3	P53677;Q9Y2T2	P53677;Q9Y2T2	AP3M1_HUMAN;AP3M2_HUMAN	AP3M1;AP3M2	555362	301725	301725	555362	301725	301725		IQQLAISGLK	IQQLAISGLK	IQQLAISGLK2	2	3.67E-05	0.00069676	0.000314861	0.00101807	0.00175968	0.00101833	0	0	555362	301725	555362	0.983213	57.8223	57.6901	57.9995	99.5433	57.9584	99.3357	AP-3 complex subunit mu-2	0.000290487	0.677913	2.52E+06	3.26514	0.331414	0.177838	0.999817	0.699416	0.00141074	460857;104725;89187.9;60037.3;32370;22619.4;	452572;104725;89187.9;60037.3;13602;22619.4;	0.994975;0.981655;0.977568;0.986806;0.628854;0.926615;	90196	0	0	0	0
DIA_ON1.mzML	DIA_ON1	P53677;Q9Y2T2	P53677;Q9Y2T2	AP3M1_HUMAN;AP3M2_HUMAN	AP3M1;AP3M2	22831.1	23926.6	23926.6	22831.1	23926.6	23926.6		IQQLAISGLK	IQQLAISGLK	IQQLAISGLK2	2	0.00129262	0.00069676	0.0330347	0.00288517	0.00175968	0.00288684	0	0	22831.1	23926.6	22831.1	0.619889	58.003	57.914	58.0883	99.5433	58.1796	99.2461	AP-3 complex subunit mu-2	0.000290487	0.752365	453964	1.44151	0.20614	0.153968	0.978593	0	-1.00E+07	64883.8;0;3035.48;3015.57;10445.7;0;	12487.5;0;2276.61;3015.57;8066.94;0;	0.447959;0;0.801784;0.801784;0.834701;0;	90403	0	0	0	0
DIA_ON3.mzML	DIA_ON3	P53677;Q9Y2T2	P53677;Q9Y2T2	AP3M1_HUMAN;AP3M2_HUMAN	AP3M1;AP3M2	28402.9	32010.9	32010.9	28402.9	32010.9	32010.9		IQQLAISGLK	IQQLAISGLK	IQQLAISGLK2	2	0.00108397	0.00069676	0.00653168	0.00233645	0.00175968	0.00233781	0	0	28402.9	32010.9	28402.9	0.704218	57.7979	57.7097	57.8869	99.5433	57.9837	99.1948	AP-3 complex subunit mu-2	0.000290487	0.931373	511147	1.5993	0.409634	0.454751	0.978935	0	-1.00E+07	52535.2;0;25094.5;2647.15;14505.1;0;	11858.1;0;5816.75;2647.15;10728;0;	0.638178;0;0.651261;0.801784;0.80593;0;	90127	0	0	0	0
DIA_IN3.mzML	DIA_IN3	P53677;Q9Y2T2	P53677;Q9Y2T2	AP3M1_HUMAN;AP3M2_HUMAN	AP3M1;AP3M2	76625.3	97558.4	97558.4	76625.3	97558.4	97558.4		IQQLAISGLK	IQQLAISGLK	IQQLAISGLK2	2	0.00205435	0.00069676	0.000801282	0.00244648	0.00175968	0.00244798	0	0	76625.3	97558.4	76625.3	0.958825	57.8492	57.7602	57.9815	99.5433	58.1932	98.9048	AP-3 complex subunit mu-2	0.000290487	0.92278	326068	2.06129	0.122987	2.25863	0.967859	0	-1.00E+07	66743.4;0;2792.03;0;9297.15;0;	66352.1;0;976.068;0;9297.15;0;	0.970367;0;0.698117;0;0.903824;0;	90127	0	0	0	0
DIA_OC1.mzML	DIA_OC1	Q9P265	Q14689;Q9P265	DIP2B_HUMAN	DIP2B	796696	498636	478331	796696	498636	478331		IQQLLNTLK	IQQLLNTLK	IQQLLNTLK2	2	4.74E-05	0.00147658	0.000315457	0.000313775	0.000287687	0.000313873	0	0	476204	300081	476204	0.680589	58.0999	57.8373	58.4522	98.8927	58.0852	98.9469	Disco-interacting protein 2 homolog B	0.000447127	0.859763	4.42E+06	1.87394	0.407673	0.957057	0.99966	0	-1.00E+07	771336;585979;56042;43980.2;74031.4;62208.3;	435864;585979;20635.6;23447;20977.5;19362.3;	0.711105;0.891806;0.406059;0.723088;0.332677;0.370584;	90541	0	0	0	0
DIA_OC2.mzML	DIA_OC2	Q9P265	Q14689;Q9P265	DIP2B_HUMAN	DIP2B	948610	507552	452759	948610	507552	452759		IQQLLNTLK	IQQLLNTLK	IQQLLNTLK2	2	3.66E-05	0.00147658	0.000292826	0.000310463	0.000287687	0.000310559	0	0	948610	507552	948610	0.78425	57.9753	57.8413	58.3266	98.8927	58.029	98.7486	Disco-interacting protein 2 homolog B	0.000447127	0.883509	5.75E+06	2.7844	0.517346	1.69049	0.999996	1.48131	0.00135942	870465;816117;170905;62863.6;121150;65417.1;	870465;712625;55427.9;57038.2;40754.2;37391.2;	0.79695;0.838345;0.439459;0.76267;0.56919;0.722996;	90403	0	0	0	0
DIA_OC3.mzML	DIA_OC3	Q9P265	Q14689;Q9P265	DIP2B_HUMAN	DIP2B	634331	374769	421657	634331	374769	421657		IQQLLNTLK	IQQLLNTLK	IQQLLNTLK2	2	3.67E-05	0.00147658	0.000314861	0.000292312	0.000287687	0.000292398	0	0	450213	244598	450213	0.964186	57.5597	57.4282	57.6901	98.8927	57.5896	98.8786	Disco-interacting protein 2 homolog B	0.000447127	0.443362	2.16E+06	1.21933	0.204185	0.7044	0.99796	0.699416	0.0131909	438139;204830;91175.9;15137.5;32859.5;37315.6;	395220;105367;88429.1;5756.12;17677.5;37315.6;	0.97258;0.668297;0.957863;0.71286;0.780516;0.962292;	89782	0	0	0	0
DIA_ON2.mzML	DIA_ON2	Q9P265	Q14689;Q9P265	DIP2B_HUMAN	DIP2B	595197	610874	723088	595197	610874	723088		IQQLLNTLK	IQQLLNTLK	IQQLLNTLK2	2	0.00728973	0.00147658	0.000752445	0.000621891	0.000287687	0.000621891	0	0	66698.4	82079.8	66698.4	0.914365	57.9511	57.8189	58.0815	98.8927	57.8428	99.0835	Disco-interacting protein 2 homolog B	0.000447127	0.583411	188339	1.37882	0.187314	0.444422	0.854434	0	-1.00E+07	53785.4;144475;0;0;0;29975;	53785.4;48864.8;0;0;0;12913;	0.969663;0.411351;0;0;0;0.684037;	90334	0	0	0	0
DIA_IN2.mzML	DIA_IN2	Q9P265	Q14689;Q9P265	DIP2B_HUMAN	DIP2B	865632	1.25E+06	1.16E+06	865632	1.25E+06	1.16E+06		IQQLLNTLK	IQQLLNTLK	IQQLLNTLK2	2	0.00342752	0.00147658	0.000814332	0.000677966	0.000287687	0.000677966	0	0	85739.6	117076	85739.6	0.943258	57.8152	57.637	57.9472	98.8927	57.6097	99.246	Disco-interacting protein 2 homolog B	0.000447127	0.600052	355518	1.48386	0.213919	0.317413	0.910406	0	-1.00E+07	80112.1;248050;0;2688.27;2699.84;16386.1;	80112.1;21613.5;0;0;869.273;4758.2;	0.978506;-0.603099;0;-0.0103355;0.577521;0.416615;	90058	0	0	0	0
DIA_OC1.mzML	DIA_OC1	P12270	P12270	TPR_HUMAN	TPR	182605	107419	107510	182605	107419	107510	107510	IQQLTEEIGR	IQQLTEEIGR	IQQLTEEIGR2	2	0.00220991	1	0.000315457	0.000313775	0.000287687	0.000313873	0	1	113689	68239.7	113689	0.892939	46.7383	46.5647	46.8731	80.7886	46.7675	80.7433	Nucleoprotein TPR	0.00998024	0	0	1.79544	0.277082	0.76513	0.900548	1.101	0.00501538	74014.8;22065.2;0;42743.7;0;70585.5;	74014.8;6031.26;0;33642.7;0;19115.2;	0.956165;0.543386;0;0.816505;0;-0.502482;	72745	0	0	0	0
DIA_OC2.mzML	DIA_OC2	P12270	P12270	TPR_HUMAN	TPR	201002	96222.1	105377	201002	96222.1	105377	105377	IQQLTEEIGR	IQQLTEEIGR	IQQLTEEIGR2	2	0.000134363	1	0.000292826	0.000310463	0.000287687	0.000310559	0	1	56603.7	28116.9	56603.7	0.811862	46.7179	46.6326	46.8064	80.7886	46.762	80.7141	Nucleoprotein TPR	0.00998024	0	0	2.24745	0.472959	0.999697	0.997173	0.875944	0.00122383	102771;14511.1;10383;18190.9;0;24939.2;	37927.2;3952.68;10383;14723.8;0;0;	0.777496;0.614874;0.801784;0.953266;0;-0.360175;	72745	0	0	0	0
DIA_OC3.mzML	DIA_OC3	P12270	P12270	TPR_HUMAN	TPR	258957	145647	132503	258957	145647	132503	132503	IQQLTEEIGR	IQQLTEEIGR	IQQLTEEIGR2	2	0.00211103	1	0.000314861	0.000292312	0.000287687	0.000292398	0	1	65085.7	35762.6	65085.7	0.902057	46.2954	46.1624	46.4725	80.7886	46.3096	80.759	Nucleoprotein TPR	0.00998024	0.828743	187285	0.848555	0.0187278	0.317121	0.913466	0.678746	0.00291872	57094.9;33358.4;0;29187.5;0;39176.6;	57094.9;0;0;7990.78;0;0;	0.948144;0.497239;0;0.572765;0;-0.429743;	72124	0	0	0	0
DIA_OC1.mzML	DIA_OC1	O75369;P21333;Q14315	O75369;Q14315;P21333	FLNA_HUMAN;FLNB_HUMAN;FLNC_HUMAN	FLNA;FLNB;FLNC	1.65E+07	1.07E+07	8.68E+06	1.65E+07	1.07E+07	8.68E+06		IQQNTFTR	IQQNTFTR	IQQNTFTR2	2	4.74E-05	0.000297398	0.000315457	0.000313775	0.000287687	0.000313873	0	0	1.09E+07	6.23E+06	1.09E+07	0.994119	29.6128	29.4392	29.7909	50.1514	29.571	50.1914	Filamin-B	0.000184775	0.925816	4.09E+07	5.69423	0.447011	7.55693	0.999996	0.690775	0.0197842	7.90547e+06;2.05132e+06;1.39853e+06;1.60646e+06;965993;772468;	7.90547e+06;2.05132e+06;1.39853e+06;1.60646e+06;965993;772468;	0.996392;0.994047;0.987564;0.988645;0.921165;0.98315;	45895	0	0	0	0
DIA_OC2.mzML	DIA_OC2	O75369;P21333;Q14315	O75369;Q14315;P21333	FLNA_HUMAN;FLNB_HUMAN;FLNC_HUMAN	FLNA;FLNB;FLNC	2.12E+07	1.07E+07	1.00E+07	2.12E+07	1.07E+07	1.00E+07		IQQNTFTR	IQQNTFTR	IQQNTFTR2	2	3.66E-05	0.000297398	0.000292826	0.000310463	0.000287687	0.000310559	0	0	1.32E+07	6.32E+06	1.32E+07	0.994662	29.6539	29.4775	29.8284	50.1514	29.6403	50.1488	Filamin-B	0.000184775	0.955512	4.79E+07	5.76998	0.377223	5.82547	0.999997	0.958476	0.0145722	9.49746e+06;2.26286e+06;1.8445e+06;1.8956e+06;1.31971e+06;884843;	9.49746e+06;2.26286e+06;1.8445e+06;1.8956e+06;1.31971e+06;873535;	0.99507;0.989622;0.992577;0.99465;0.988098;0.952512;	45964	0	0	0	0
DIA_OC3.mzML	DIA_OC3	O75369;P21333;Q14315	O75369;Q14315;P21333	FLNA_HUMAN;FLNB_HUMAN;FLNC_HUMAN	FLNA;FLNB;FLNC	1.79E+07	1.05E+07	1.18E+07	1.79E+07	1.05E+07	1.18E+07		IQQNTFTR	IQQNTFTR	IQQNTFTR2	2	3.67E-05	0.000297398	0.000314861	0.000292312	0.000287687	0.000292398	0	0	1.09E+07	6.00E+06	1.09E+07	0.992662	29.355	29.1772	29.4853	50.1514	29.3022	50.1885	Filamin-B	0.000184775	0.970448	3.99E+07	5.81925	0.390508	6.09092	0.999996	1.13722	0.000484989	7.9087e+06;2.01416e+06;1.51336e+06;1.43769e+06;1.05857e+06;859223;	7.9087e+06;2.01416e+06;1.51336e+06;1.43769e+06;1.05857e+06;847651;	0.992757;0.996303;0.995583;0.98907;0.970136;0.986106;	45550	0	0	0	0
DIA_ON1.mzML	DIA_ON1	O75369;P21333;Q14315	O75369;Q14315;P21333	FLNA_HUMAN;FLNB_HUMAN;FLNC_HUMAN	FLNA;FLNB;FLNC	5.73E+06	6.13E+06	4.69E+06	5.73E+06	6.13E+06	4.69E+06		IQQNTFTR	IQQNTFTR	IQQNTFTR2	2	0.000141543	0.000297398	0.000853242	0.000732064	0.000287687	0.000732064	0	0	1.56E+06	1.67E+06	1.56E+06	0.973847	29.3208	29.1435	29.4952	50.1514	29.3313	50.0863	Filamin-B	0.000184775	0.991048	8.56E+06	3.73473	0.328667	0.0153313	0.999998	0.966681	0.260754	1.18497e+06;203036;212776;174175;45522.7;59653.7;	1.18497e+06;203036;198253;174175;44999.2;20469.4;	0.992622;0.909707;0.911145;0.917487;0.807791;0.580732;	45412	0	0	0	0
DIA_ON2.mzML	DIA_ON2	O75369;P21333;Q14315	O75369;Q14315;P21333	FLNA_HUMAN;FLNB_HUMAN;FLNC_HUMAN	FLNA;FLNB;FLNC	5.16E+06	5.44E+06	4.63E+06	5.16E+06	5.44E+06	4.63E+06		IQQNTFTR	IQQNTFTR	IQQNTFTR2	2	0.00012216	0.000297398	0.000752445	0.000621891	0.000287687	0.000621891	0	0	1.39E+06	1.60E+06	1.39E+06	0.979625	29.3489	29.1746	29.5262	50.1514	29.3554	50.087	Filamin-B	0.000184775	0.798641	7.56E+06	3.93548	0.307719	2.3116	0.999958	0.636235	0.291224	1.06628e+06;94192.1;171262;149353;37335.1;88782.4;	1.06628e+06;51277.4;171262;149353;0;88782.4;	0.993808;0.774162;0.946202;0.916693;0.291552;0.911212;	45481	0	0	0	0
DIA_ON3.mzML	DIA_ON3	O75369;P21333;Q14315	O75369;Q14315;P21333	FLNA_HUMAN;FLNB_HUMAN;FLNC_HUMAN	FLNA;FLNB;FLNC	5.69E+06	6.07E+06	4.88E+06	5.69E+06	6.07E+06	4.88E+06		IQQNTFTR	IQQNTFTR	IQQNTFTR2	2	0.00013598	0.000297398	0.000784314	0.000740741	0.000287687	0.000740741	0	0	1.47E+06	1.48E+06	1.47E+06	0.964752	29.1565	28.9801	29.2886	50.1514	29.1612	50.0952	Filamin-B	0.000184775	0.986576	8.11E+06	4.34211	0.366221	3.74661	0.999997	1.05795	0.16176	1.12023e+06;26930.9;193061;183745;157619;151823;	1.09993e+06;0;193061;175296;152175;151823;	0.970442;0.454445;0.98722;0.904308;0.852718;0.966855;	45205	0	0	0	0
DIA_IN1.mzML	DIA_IN1	O75369;P21333;Q14315	O75369;Q14315;P21333	FLNA_HUMAN;FLNB_HUMAN;FLNC_HUMAN	FLNA;FLNB;FLNC	2.37E+06	2.81E+06	3.64E+06	2.37E+06	2.81E+06	3.64E+06		IQQNTFTR	IQQNTFTR	IQQNTFTR2	2	0.000201248	0.000297398	0.000832639	0.000777605	0.000287687	0.000777605	0	0	663548	854755	663548	0.983934	29.6379	29.5061	29.7723	50.1514	29.5841	50.2589	Filamin-B	0.000184775	0	4.69E+06	3.48609	0.324253	0.132324	0.999818	0.95373	0.463508	566264;111941;66845.3;49758.5;43685.4;33613.3;	546944;52091.4;66845.3;49758.5;0;0;	0.988567;0.690637;0.96279;0.96141;0.326241;0.303544;	45895	0	0	0	0
DIA_IN2.mzML	DIA_IN2	O75369;P21333;Q14315	O75369;Q14315;P21333	FLNA_HUMAN;FLNB_HUMAN;FLNC_HUMAN	FLNA;FLNB;FLNC	2.16E+06	2.78E+06	3.24E+06	2.16E+06	2.78E+06	3.24E+06		IQQNTFTR	IQQNTFTR	IQQNTFTR2	2	0.00020247	0.000297398	0.000814332	0.000677966	0.000287687	0.000677966	0	0	659162	929078	659162	0.973698	29.1451	28.9701	29.3225	50.1514	29.1819	50.1097	Filamin-B	0.000184775	0.958427	3.79E+06	3.29275	0.389933	3.65262	0.999966	1.02429	0.109295	486847;93322.4;103854;68502.8;29154.2;41371.9;	486847;49040.6;103854;68461.5;17801.1;4655.64;	0.994918;0.737748;0.980083;0.813107;0.754389;-0.105284;	45136	0	0	0	0
DIA_IN3.mzML	DIA_IN3	O75369;P21333;Q14315	O75369;Q14315;P21333	FLNA_HUMAN;FLNB_HUMAN;FLNC_HUMAN	FLNA;FLNB;FLNC	2.33E+06	2.93E+06	4.87E+06	2.33E+06	2.93E+06	4.87E+06		IQQNTFTR	IQQNTFTR	IQQNTFTR2	2	0.000265252	0.000297398	0.000801282	0.000719424	0.000287687	0.000719424	0	0	476931	686602	476931	0.981408	29.3657	29.234	29.543	50.1514	29.3588	50.1469	Filamin-B	0.000184775	0.0128917	4.28E+06	2.26851	0.103115	0	0.999544	0.911366	0.374129	476931;43190.4;73237.2;64999.2;53141.8;27024.7;	476931;0;0;0;51885.5;0;	0.981408;0.335693;0.542479;0.53403;0.864746;-0.0821256;	45481	0	0	0	0
DIA_OC1.mzML	DIA_OC1	Q9UPN3	Q9UPN3	MACF1_HUMAN	MACF1	923751	560820	629949	923751	560820	629949	629949	IQQQIIR	IQQQIIR	IQQQIIR2	2	0.000266951	0.00771044	0.000315457	0.000313775	0.000287687	0.000313873	0	1	163604	102641	163604	0.939698	33.7926	33.661	33.9266	58.2718	33.7716	58.3283	Microtubule-actin cross-linking factor 1, isoforms 1/2/3/5	0.00136877	0.959692	1.25E+06	2.21717	0.211013	1.6241	0.991436	0.717479	0.391804	150830;22871.3;13671.9;13243.2;359797;12090.5;	150830;8593.94;4179.96;11263.6;115882;12090.5;	0.971321;0.564745;0.569503;0.84227;0.381226;0.882552;	52444	0	0	0	0
DIA_OC2.mzML	DIA_OC2	Q9UPN3	Q9UPN3	MACF1_HUMAN	MACF1	1.07E+06	528470	641165	1.07E+06	528470	641165	641165	IQQQIIR	IQQQIIR	IQQQIIR2	2	3.66E-05	0.00771044	0.000292826	0.000310463	0.000287687	0.000310559	0	1	283855	140084	283855	0.895761	33.8728	33.6986	34.0032	58.2718	33.8466	58.3544	Microtubule-actin cross-linking factor 1, isoforms 1/2/3/5	0.00136877	0.906929	1.40E+06	3.87387	0.270816	1.52507	0.99996	1.67325	0.198394	210411;41776.7;46538;20911.2;427436;15165.5;	197327;41776.7;44751.8;20344.4;74784;4876.82;	0.89914;0.925916;0.852714;0.943317;0.501999;0.792085;	52582	0	0	0	0
DIA_OC3.mzML	DIA_OC3	Q9UPN3	Q9UPN3	MACF1_HUMAN	MACF1	1.12E+06	622035	633466	1.12E+06	622035	633466	633466	IQQQIIR	IQQQIIR	IQQQIIR2	2	0.00136851	0.00771044	0.000314861	0.000292312	0.000287687	0.000292398	0	1	35436.6	19751.2	35436.6	0.621121	33.3968	33.3115	33.4858	58.2718	33.407	58.2742	Microtubule-actin cross-linking factor 1, isoforms 1/2/3/5	0.00136877	0.644183	878811	1.54064	0.553114	1.03017	0.946706	1.8862	0.210694	78750.9;8596.38;9730.16;14393.4;327870;3319.58;	22667.3;3039.13;9730.16;2321.81;128118;0;	0.522295;0.779801;0.801784;0.284791;0.411068;0.133631;	51892	0	0	0	0
DIA_ON1.mzML	DIA_ON1	Q53H82	Q53H82	LACB2_HUMAN	LACTB2	335032	354868	316837	335032	354868	316837	316837	IQQYISHR	IQQYISHR	IQQYISHR2	2	0.00342619	1	0.000853242	0.000732064	0.000287687	0.000732064	0	1	42571.5	46686.7	42571.5	0.923026	25.0484	24.9158	25.1378	41.4185	24.747	41.9162	Endoribonuclease LACTB2	0.00589878	0	631053	2.08729	0.555345	0.0345892	0.937204	1.05795	0.123201	36447.6;2292.45;5835.25;2910.48;9975.37;0;	35932.5;803.801;5835.25;1020.5;1324.82;0;	0.929221;0.693219;0.916531;0.693219;-0.190164;0;	38721	0	0	0	0
DIA_ON2.mzML	DIA_ON2	Q53H82	Q53H82	LACB2_HUMAN	LACTB2	330047	336988	320870	330047	336988	320870	320870	IQQYISHR	IQQYISHR	IQQYISHR2	2	0.00621465	1	0.000752445	0.000621891	0.000287687	0.000621891	0	1	38753.9	45199.1	38753.9	0.940862	25.0333	24.9007	25.1661	41.4185	24.7503	41.8293	Endoribonuclease LACTB2	0.00589878	0.0472845	524357	1.5257	0.381734	0.130657	0.870794	1.14784	0.270738	36536.2;0;5909.79;8727.47;19258;1612.73;	36536.2;0;2217.65;3274.98;3321.23;0;	0.955738;0;0.69577;0.69577;-0.0581774;0.440433;	38721	0	0	0	0
DIA_ON3.mzML	DIA_ON3	Q53H82	Q53H82	LACB2_HUMAN	LACTB2	357339	345215	365870	357339	345215	365870	365870	IQQYISHR	IQQYISHR	IQQYISHR2	2	0.00630429	1	0.000784314	0.000740741	0.000287687	0.000740741	0	1	47090.6	51505.7	47090.6	0.951767	24.8866	24.7971	24.9761	41.4185	24.6078	41.8885	Endoribonuclease LACTB2	0.00589878	0.0490515	452028	2.53929	0.237194	0	0.869422	0	-1.00E+07	48948.3;2671.18;3687.59;0;3833.36;3168.84;	41653.8;2671.18;2765.69;0;0;2376.63;	0.971343;0.801784;0.801784;0;-0.522462;0.801784;	38514	0	0	0	0
DIA_IN1.mzML	DIA_IN1	Q53H82	Q53H82	LACB2_HUMAN	LACTB2	483728	559295	490601	483728	559295	490601	490601	IQQYISHR	IQQYISHR	IQQYISHR2	2	0.00102596	1	0.000832639	0.000777605	0.000287687	0.000777605	0	1	45224.5	56193.9	45224.5	0.905391	25.2283	25.1417	25.4514	41.4185	24.9582	41.9126	Endoribonuclease LACTB2	0.00589878	0	1.26E+06	2.77941	0.420027	0.966912	0.981094	0	-1.00E+07	31117.7;7237.17;9297.54;32354.8;11478.8;0;	30168.5;5758.51;9297.54;1783.84;5401.15;0;	0.92229;0.804146;0.913265;-0.164521;0.46804;0;	38997	0	0	0	0
DIA_IN2.mzML	DIA_IN2	Q53H82	Q53H82	LACB2_HUMAN	LACTB2	415233	497891	525475	415233	497891	525475	525475	IQQYISHR	IQQYISHR	IQQYISHR2	2	0.000216333	1	0.000814332	0.000677966	0.000287687	0.000677966	0	1	58719.9	81947.1	58719.9	0.878036	24.738	24.6514	24.8704	41.4185	24.5266	41.7691	Endoribonuclease LACTB2	0.00589878	0.375241	674737	2.5198	0.333096	0.372028	0.9952	0	-1.00E+07	52431.9;5688.54;9371.73;0;12281.1;2493.89;	45345.2;5688.54;7686.21;0;8948.94;0;	0.877462;0.937649;0.837302;0;0.786952;0.54225;	38238	0	0	0	0
DIA_IN3.mzML	DIA_IN3	Q53H82	Q53H82	LACB2_HUMAN	LACTB2	461793	570403	529877	461793	570403	529877	529877	IQQYISHR	IQQYISHR	IQQYISHR2	2	0.00129456	1	0.000801282	0.000719424	0.000287687	0.000719424	0	1	49412.7	62847.9	49412.7	0.917433	25.0471	24.9143	25.1798	41.4185	24.7625	41.891	Endoribonuclease LACTB2	0.00589878	0	989328	2.09009	0.403021	0.88426	0.981846	1.42164	0.429249	35665.4;1936.41;14005.9;5197.75;12579.9;0;	34745.6;661.181;14005.9;1774.75;10480.7;0;	0.916192;0.618154;0.934638;0.618154;0.809857;0;	38721	0	0	0	0
DIA_OC1.mzML	DIA_OC1	Q16851	Q16851	UGPA_HUMAN	UGP2	2.45E+06	1.62E+06	2.29E+06	2.45E+06	1.62E+06	2.29E+06	2.29E+06	IQRPPEDSIQPYEK	IQRPPEDSIQPYEK	IQRPPEDSIQPYEK3	3	4.74E-05	0.000297398	0.000315457	0.000313775	0.000287687	0.000313873	0	1	786105	474786	786105	0.880926	39.2585	38.9927	39.5643	66.6766	39.3112	66.5961	UTP--glucose-1-phosphate uridylyltransferase	0.000184775	0.820308	4.84E+06	3.60173	0.564928	3.27221	0.999995	0.611613	0.107414	658722;413244;261440;244307;53013.5;130134;	374168;405869;250102;108038;53013.5;130134;	0.551012;0.836518;0.900656;0.630078;0.826052;0.981509;	61012	0	0	0	0
DIA_OC2.mzML	DIA_OC2	Q16851	Q16851	UGPA_HUMAN	UGP2	3.02E+06	1.56E+06	2.47E+06	3.02E+06	1.56E+06	2.47E+06	2.47E+06	IQRPPEDSIQPYEK	IQRPPEDSIQPYEK	IQRPPEDSIQPYEK3	3	3.66E-05	0.000297398	0.000292826	0.000310463	0.000287687	0.000310559	0	1	680362	334238	680362	0.796394	39.2892	38.9383	39.4666	66.6766	39.2964	66.6578	UTP--glucose-1-phosphate uridylyltransferase	0.000184775	0.23372	6.23E+06	2.93743	0.650309	2.85729	0.999991	0.909366	0.0640067	677447;509534;311157;303360;103907;96228;	466796;380169;203965;203258;52215.8;96228;	0.620332;0.809448;0.74992;0.780458;0.63146;0.843326;	61081	0	0	0	0
DIA_OC3.mzML	DIA_OC3	Q16851	Q16851	UGPA_HUMAN	UGP2	2.71E+06	1.68E+06	2.93E+06	2.71E+06	1.68E+06	2.93E+06	2.93E+06	IQRPPEDSIQPYEK	IQRPPEDSIQPYEK	IQRPPEDSIQPYEK3	3	3.67E-05	0.000297398	0.000314861	0.000292312	0.000287687	0.000292398	0	1	934740	496012	934740	0.954798	38.6403	38.2884	38.9464	66.6766	38.6659	66.6348	UTP--glucose-1-phosphate uridylyltransferase	0.000184775	0	7.50E+06	3.5233	0.62291	2.6059	0.999998	0.573121	0.00993427	806966;512349;344053;304411;56400.1;98349.9;	624360;512349;343541;289379;26658.5;78849.9;	0.606875;0.986298;0.946658;0.845662;0.609901;0.785585;	60115	0	0	0	0
DIA_ON1.mzML	DIA_ON1	Q16851	Q16851	UGPA_HUMAN	UGP2	5.36E+06	5.52E+06	6.26E+06	5.36E+06	5.52E+06	6.26E+06	6.26E+06	IQRPPEDSIQPYEK	IQRPPEDSIQPYEK	IQRPPEDSIQPYEK3	3	0.000141543	0.000297398	0.000853242	0.000732064	0.000287687	0.000732064	0	1	702520	811379	702520	0.9238	38.699	38.3477	39.0525	66.6766	38.8525	66.4572	UTP--glucose-1-phosphate uridylyltransferase	0.000184775	0.96013	3.43E+06	2.95897	0.625435	3.021	0.999943	1.10131	0.0227267	1.31032e+06;416600;247413;262582;21919.7;95082.4;	779085;416600;244634;239507;12318.1;41286.1;	0.00873613;0.994788;0.844482;0.808535;0.551242;0.677482;	60115	0	0	0	0
DIA_ON2.mzML	DIA_ON2	Q16851	Q16851	UGPA_HUMAN	UGP2	5.24E+06	5.32E+06	5.97E+06	5.24E+06	5.32E+06	5.97E+06	5.97E+06	IQRPPEDSIQPYEK	IQRPPEDSIQPYEK	IQRPPEDSIQPYEK3	3	0.00012216	0.000297398	0.000752445	0.000621891	0.000287687	0.000621891	0	1	510108	569068	510108	0.627181	38.8198	38.4687	38.9945	66.6766	38.8497	66.6383	UTP--glucose-1-phosphate uridylyltransferase	0.000184775	0.861433	2.73E+06	2.36255	0.712792	3.41789	0.999813	0	-1.00E+07	1.07579e+06;442129;296349;277074;49672.9;129716;	499345;293685;138844;172578;49672.9;77578.1;	-0.29643;0.653387;0.618828;0.339308;0.900301;0.542923;	60322	0	0	0	0
DIA_ON3.mzML	DIA_ON3	Q16851	Q16851	UGPA_HUMAN	UGP2	5.22E+06	5.26E+06	5.65E+06	5.22E+06	5.26E+06	5.65E+06	5.65E+06	IQRPPEDSIQPYEK	IQRPPEDSIQPYEK	IQRPPEDSIQPYEK3	3	0.000225378	0.000297398	0.000784314	0.000740741	0.000287687	0.000740741	0	1	807471	813440	807471	0.971191	38.4453	38.1359	38.7536	66.6766	38.5522	66.5094	UTP--glucose-1-phosphate uridylyltransferase	0.000184775	0.917666	3.82E+06	2.25214	0.477479	2.19569	0.999435	1.20039	0.607859	1.28535e+06;468116;346464;216094;32991.6;88405.8;	554689;461007;346464;0;14489.6;0;	-0.564373;0.959311;0.986998;0.288314;0.575931;0.357038;	59770	0	0	0	0
DIA_IN1.mzML	DIA_IN1	Q16851	Q16851	UGPA_HUMAN	UGP2	3.13E+06	3.86E+06	2.30E+06	3.13E+06	3.86E+06	2.30E+06	2.30E+06	IQRPPEDSIQPYEK	IQRPPEDSIQPYEK	IQRPPEDSIQPYEK3	3	0.00310669	0.000297398	0.000832639	0.000777605	0.000287687	0.000777605	0	1	128917	173754	128917	0.899046	39.1105	38.9783	39.4634	66.6766	39.2497	66.4361	UTP--glucose-1-phosphate uridylyltransferase	0.000184775	0	0	1.90682	0.529991	0.330573	0.925804	1.29038	0.11812	806622;93522.6;78428;174659;0;20605.1;	492932;93522.6;35394.2;41835;0;0;	0.631907;0.955186;0.750707;0.289811;0;0.189859;	60736	0	0	0	0
DIA_IN2.mzML	DIA_IN2	Q16851	Q16851	UGPA_HUMAN	UGP2	3.08E+06	4.13E+06	2.15E+06	3.08E+06	4.13E+06	2.15E+06	2.15E+06	IQRPPEDSIQPYEK	IQRPPEDSIQPYEK	IQRPPEDSIQPYEK3	3	0.000216333	0.000297398	0.000814332	0.000677966	0.000287687	0.000677966	0	1	151293	228613	151293	0.952295	38.4432	38.2649	38.6186	66.6766	38.6046	66.4226	UTP--glucose-1-phosphate uridylyltransferase	0.000184775	0.40577	532275	2.64703	0.665361	1.11316	0.998263	0.595461	0.402041	448552;85263.2;73467.7;46551.9;0;5911.43;	174457;77825.6;73467.7;17540.7;0;0;	-0.2269;0.918196;0.988416;0.546879;0;0.121109;	59701	0	0	0	0
DIA_IN3.mzML	DIA_IN3	Q16851	Q16851	UGPA_HUMAN	UGP2	3.40E+06	4.47E+06	2.23E+06	3.40E+06	4.47E+06	2.23E+06	2.23E+06	IQRPPEDSIQPYEK	IQRPPEDSIQPYEK	IQRPPEDSIQPYEK3	3	0.00205435	0.000297398	0.000801282	0.000719424	0.000287687	0.000719424	0	1	186874	261423	186874	0.900138	38.705	38.5742	39.0589	66.6766	38.918	66.3128	UTP--glucose-1-phosphate uridylyltransferase	0.000184775	0.704198	327004	2.05582	0.497253	0.779134	0.962303	0.919687	0.172212	682052;109225;83267.2;93174.7;0;17744.2;	545934;103607;83267.2;17891.7;0;0;	0.593916;0.922183;0.872708;-0.0486279;0;0.21717;	60115	0	0	0	0
DIA_OC1.mzML	DIA_OC1	A0AVT1	A0AVT1	UBA6_HUMAN	UBA6	1.08E+06	705400	732213	1.08E+06	705400	732213	732213	IQSGHSLEGC(UniMod:4)FQVIK	IQSGHSLEGCFQVIK	IQSGHSLEGC(UniMod:4)FQVIK3	3	0.00873016	0.0038559	0.000315457	0.000313775	0.000287687	0.000313873	0	1	41516.1	26730.3	41516.1	0.918918	56.6946	56.5623	56.8258	95.9895	56.4125	96.5	Ubiquitin-like modifier-activating enzyme 6	0.000755487	0	0	1.64071	0.532461	0.214596	0.682875	0.899719	0.0842863	85812.6;56464.3;26184.3;28932.3;0;0;	19935.6;0;12583.8;28932.3;0;0;	0.202358;0.177716;0.782796;0.978123;0;0;	88336	0	0	0	0
DIA_OC2.mzML	DIA_OC2	A0AVT1	A0AVT1	UBA6_HUMAN	UBA6	1.27E+06	665470	683642	1.27E+06	665470	683642	683642	IQSGHSLEGC(UniMod:4)FQVIK	IQSGHSLEGCFQVIK	IQSGHSLEGC(UniMod:4)FQVIK3	3	0.00149903	0.0038559	0.000292826	0.000310463	0.000287687	0.000310559	0	1	67937.7	34116.1	67937.7	0.916893	56.6128	56.4808	56.7872	95.9895	56.3596	96.4769	Ubiquitin-like modifier-activating enzyme 6	0.000755487	0.741119	213862	1.78104	0.369875	2.42644	0.946645	0.53077	0.15936	27309.1;62955;27991.5;53301.6;6383.21;0;	0;25175.6;12526;53301.6;2110.08;0;	0.329775;0.567964;0.786592;0.961013;0.57589;0;	88267	0	0	0	0
DIA_ON1.mzML	DIA_ON1	A0AVT1	A0AVT1	UBA6_HUMAN	UBA6	1.40E+06	1.49E+06	1.81E+06	1.40E+06	1.49E+06	1.81E+06	1.81E+06	IQSGHSLEGC(UniMod:4)FQVIK	IQSGHSLEGCFQVIK	IQSGHSLEGC(UniMod:4)FQVIK3	3	0.000141543	0.0038559	0.000853242	0.000732064	0.000287687	0.000732064	0	1	278560	291710	278560	0.948589	56.2011	56.07	56.3783	95.9895	56.0792	96.2138	Ubiquitin-like modifier-activating enzyme 6	0.000755487	0	0	4.62612	0.832349	3.03649	0.999997	0.40957	0.0450844	215133;119609;110049;121431;63482.9;23527.8;	177178;115878;110049;105028;63482.9;8206.6;	0.82913;0.930283;0.984662;0.898819;0.968397;0.6383;	87577	0	0	0	0
DIA_ON2.mzML	DIA_ON2	A0AVT1	A0AVT1	UBA6_HUMAN	UBA6	1.31E+06	1.39E+06	1.77E+06	1.31E+06	1.39E+06	1.77E+06	1.77E+06	IQSGHSLEGC(UniMod:4)FQVIK	IQSGHSLEGCFQVIK	IQSGHSLEGC(UniMod:4)FQVIK3	3	0.00012216	0.0038559	0.000752445	0.000621891	0.000287687	0.000621891	0	1	191894	189203	191894	0.884272	56.2396	56.1075	56.4169	95.9895	56.1236	96.17	Ubiquitin-like modifier-activating enzyme 6	0.000755487	0.813581	976130	3.46286	0.651057	2.5456	0.999744	0.682504	0.0493457	191583;77976.5;73346.9;93361.7;50895.7;0;	102040;77976.5;61455.8;79542.3;50895.7;0;	0.715328;0.875263;0.826918;0.874306;0.969103;0;	87646	0	0	0	0
DIA_ON3.mzML	DIA_ON3	A0AVT1	A0AVT1	UBA6_HUMAN	UBA6	1.54E+06	1.66E+06	1.81E+06	1.54E+06	1.66E+06	1.81E+06	1.81E+06	IQSGHSLEGC(UniMod:4)FQVIK	IQSGHSLEGCFQVIK	IQSGHSLEGC(UniMod:4)FQVIK3	3	0.00013598	0.0038559	0.000784314	0.000740741	0.000287687	0.000740741	0	1	230268	234384	230268	0.867053	55.9982	55.8642	56.1723	95.9895	55.8955	96.1409	Ubiquitin-like modifier-activating enzyme 6	0.000755487	0	0	2.98456	0.826624	2.42238	0.99979	1.29676	0.648108	121938;32846.5;82179.1;130921;50738.5;26535.1;	38116.1;9568.94;73095.6;106434;50738.5;9761.15;	0.296549;0.503223;0.831749;0.856595;0.939852;0.636738;	87301	0	0	0	0
DIA_IN1.mzML	DIA_IN1	A0AVT1	A0AVT1	UBA6_HUMAN	UBA6	1.66E+06	2.10E+06	1.59E+06	1.66E+06	2.10E+06	1.59E+06	1.59E+06	IQSGHSLEGC(UniMod:4)FQVIK	IQSGHSLEGCFQVIK	IQSGHSLEGC(UniMod:4)FQVIK3	3	0.000504668	0.0038559	0.000832639	0.000777605	0.000287687	0.000777605	0	1	43391.9	51957.4	43391.9	0.9346	56.5352	56.4468	56.6663	95.9895	56.3654	96.2621	Ubiquitin-like modifier-activating enzyme 6	0.000755487	0	0	2.61824	0.369369	2.03889	0.995751	0	-1.00E+07	80594.7;21899.9;48883.2;24936.5;4721.33;5487.09;	26071.3;21899.9;43391.9;0;0;0;	0.576058;0.944044;0.9346;0.244632;0.579277;0.579277;	88060	0	0	0	0
DIA_IN2.mzML	DIA_IN2	A0AVT1	A0AVT1	UBA6_HUMAN	UBA6	1.40E+06	1.92E+06	1.63E+06	1.40E+06	1.92E+06	1.63E+06	1.63E+06	IQSGHSLEGC(UniMod:4)FQVIK	IQSGHSLEGCFQVIK	IQSGHSLEGC(UniMod:4)FQVIK3	3	0.000216333	0.0038559	0.000814332	0.000677966	0.000287687	0.000677966	0	1	69501.2	105777	69501.2	0.864092	55.9184	55.787	56.053	95.9895	55.811	96.1538	Ubiquitin-like modifier-activating enzyme 6	0.000755487	0	0	2.24783	0.401981	0.594576	0.99582	0.571864	0.132899	37123.7;12982.4;20351.6;42748.5;20009.1;13384.8;	10998.4;0;6743.6;42748.5;20009.1;0;	0.191006;0.0247574;0.44851;0.909421;0.907313;0.561005;	87094	0	0	0	0
DIA_IN3.mzML	DIA_IN3	A0AVT1	A0AVT1	UBA6_HUMAN	UBA6	1.33E+06	1.68E+06	1.47E+06	1.33E+06	1.68E+06	1.47E+06	1.47E+06	IQSGHSLEGC(UniMod:4)FQVIK	IQSGHSLEGCFQVIK	IQSGHSLEGC(UniMod:4)FQVIK3	3	0.00147348	0.0038559	0.000801282	0.000719424	0.000287687	0.000719424	0	1	52561.1	66986.1	52561.1	0.865915	56.1796	56.0907	56.3105	95.9895	56.0761	96.1692	Ubiquitin-like modifier-activating enzyme 6	0.000755487	0	0	2.43172	0.488344	0	0.975854	1.05318	0.421394	82153.5;6665.48;24523.9;23946.3;11198.2;0;	54133.1;0;20503.5;20859.4;11198.2;0;	0.495326;0.491029;0.83186;0.86967;0.921274;0;	87508	0	0	0	0
DIA_OC1.mzML	DIA_OC1	Q969G5	Q969G5	CAVN3_HUMAN	CAVIN3	3.24E+06	2.11E+06	2.36E+06	3.24E+06	2.11E+06	2.36E+06	2.36E+06	IQSGLGALSR	IQSGLGALSR	IQSGLGALSR2	2	4.74E-05	0.00331509	0.000315457	0.000313775	0.000287687	0.000313873	0	1	2.97E+06	1.86E+06	2.97E+06	0.991179	45.1075	44.9765	45.2849	77.7777	45.071	77.8451	Caveolae-associated protein 3	0.000678507	0.962056	9.60E+06	5.00319	0.26147	5.87267	0.999993	1.05795	0.00463283	2.48684e+06;330750;242232;237984;201918;133309;	2.48684e+06;330750;242232;237984;201918;71516.7;	0.991229;0.990686;0.985467;0.996467;0.983475;0.674129;	70183	0	0	0	0
DIA_OC2.mzML	DIA_OC2	Q969G5	Q969G5	CAVN3_HUMAN	CAVIN3	4.05E+06	2.01E+06	2.66E+06	4.05E+06	2.01E+06	2.66E+06	2.66E+06	IQSGLGALSR	IQSGLGALSR	IQSGLGALSR2	2	3.66E-05	0.00331509	0.000292826	0.000310463	0.000287687	0.000310559	0	1	3.63E+06	1.87E+06	3.63E+06	0.989014	45.0448	44.912	45.2197	77.7777	45.0662	77.7384	Caveolae-associated protein 3	0.000678507	0.988383	1.14E+07	4.70931	0.28705	7.49435	0.999987	1.04502	0.0153017	3.05089e+06;367114;292300;288235;248346;103499;	3.05089e+06;367114;292300;288235;248346;63112.1;	0.989382;0.949726;0.990768;0.983334;0.991333;0.761467;	70114	0	0	0	0
DIA_OC3.mzML	DIA_OC3	Q969G5	Q969G5	CAVN3_HUMAN	CAVIN3	3.49E+06	2.03E+06	2.36E+06	3.49E+06	2.03E+06	2.36E+06	2.36E+06	IQSGLGALSR	IQSGLGALSR	IQSGLGALSR2	2	3.67E-05	0.00331509	0.000314861	0.000292312	0.000287687	0.000292398	0	1	3.62E+06	1.94E+06	3.62E+06	0.990688	44.6635	44.5313	44.8385	77.7777	44.6432	77.8225	Caveolae-associated protein 3	0.000678507	0.976962	1.03E+07	4.85686	0.263061	7.66435	0.999977	0	-1.00E+07	3.07838e+06;405042;276876;269922;258685;120286;	3.06874e+06;405042;276876;269922;258685;104980;	0.990755;0.989451;0.990769;0.989853;0.987432;0.856147;	69562	0	0	0	0
DIA_ON1.mzML	DIA_ON1	Q969G5	Q969G5	CAVN3_HUMAN	CAVIN3	808078	858781	529023	808078	858781	529023	529023	IQSGLGALSR	IQSGLGALSR	IQSGLGALSR2	2	0.000141543	0.00331509	0.000853242	0.000732064	0.000287687	0.000732064	0	1	445835	459549	445835	0.963468	44.675	44.544	44.8092	77.7777	44.7159	77.6931	Caveolae-associated protein 3	0.000678507	0	0	4.56129	0.305665	3.67751	0.999965	1.05795	0.260118	371515;49064;39635.4;34904.9;31809.7;159535;	371515;49064;39635.4;34684.8;31809.7;66280.3;	0.964852;0.977873;0.966272;0.945437;0.963504;0.240326;	69493	0	0	0	0
DIA_ON2.mzML	DIA_ON2	Q969G5	Q969G5	CAVN3_HUMAN	CAVIN3	755069	802746	652906	755069	802746	652906	652906	IQSGLGALSR	IQSGLGALSR	IQSGLGALSR2	2	0.000189861	0.00331509	0.000752445	0.000621891	0.000287687	0.000621891	0	1	435478	492820	435478	0.961556	44.6267	44.4946	44.7569	77.7777	44.673	77.6848	Caveolae-associated protein 3	0.000678507	0	0	2.96992	0.183365	2.56643	0.998383	1.05795	0.0359789	385249;14894.4;50045.8;10816.8;15960.5;113630;	385249;5024.56;45726.6;4502.65;14007.2;64374.6;	0.966226;0.603782;0.947473;0.705037;0.816501;0.297951;	69424	0	0	0	0
DIA_ON3.mzML	DIA_ON3	Q969G5	Q969G5	CAVN3_HUMAN	CAVIN3	832096	818954	768339	832096	818954	768339	768339	IQSGLGALSR	IQSGLGALSR	IQSGLGALSR2	2	0.00013598	0.00331509	0.000784314	0.000740741	0.000287687	0.000740741	0	1	411851	420118	411851	0.953759	44.4689	44.2926	44.6002	77.7777	44.5025	77.7088	Caveolae-associated protein 3	0.000678507	0.523288	756171	3.72156	0.193683	0.832398	0.999921	1.49185	0.0533274	363598;54456.8;51111.3;7296.19;15692.9;148460;	362767;54456.8;49084.1;0;15692.9;59073.7;	0.949118;0.978218;0.988064;0.583899;0.893122;-0.0345916;	69217	0	0	0	0
DIA_IN3.mzML	DIA_IN3	Q969G5	Q969G5	CAVN3_HUMAN	CAVIN3	43095.1	54777.2	74154.9	43095.1	54777.2	74154.9	74154.9	IQSGLGALSR	IQSGLGALSR	IQSGLGALSR2	2	0.009996	0.00331509	0.0491118	0.0464912	0.000287687	0.046532	0	1	43095.1	54777.2	43095.1	0.823733	44.6455	44.5573	44.7337	77.7777	44.6869	77.6821	Caveolae-associated protein 3	0.000678507	0	0	1.8009	0.16306	0	0.856827	1.05795	0.0077064	47992.4;0;4163.02;3711.27;0;65905.5;	36148.7;0;4163.02;2783.45;0;14357.8;	0.827951;0;0.801784;0.801784;0;0.330589;	69424	0	0	0	0
DIA_OC1.mzML	DIA_OC1	P42345	P42345	MTOR_HUMAN	MTOR	204536	128250	182665	204536	128250	182665	182665	IQSIAPSLQVITSK	IQSIAPSLQVITSK	IQSIAPSLQVITSK2	2	0.000324781	0.00217104	0.000315457	0.000313775	0.000287687	0.000313873	0	1	179473	119252	179473	0.912443	68.9469	68.8145	69.0773	118.326	69.25	117.671	Serine/threonine-protein kinase mTOR	0.000553003	0.910085	459430	2.1134	0.573564	0.0119152	0.987815	0	-1.00E+07	62214.1;123510;28167;16433.7;0;0;	62214.1;105575;11684.1;1139.69;0;0;	0.961241;0.910757;0.667835;-0.294123;0;0;	107536	0	0	0	0
DIA_OC2.mzML	DIA_OC2	P42345	P42345	MTOR_HUMAN	MTOR	445540	236183	206787	445540	236183	206787	206787	IQSIAPSLQVITSK	IQSIAPSLQVITSK	IQSIAPSLQVITSK2	2	3.66E-05	0.00217104	0.000292826	0.000310463	0.000287687	0.000310559	0	1	445540	236183	445540	0.972775	68.8985	68.7662	69.0297	118.326	69.1895	117.676	Serine/threonine-protein kinase mTOR	0.000553003	0.935353	697762	2.93686	0.592194	0.00308882	0.999476	0	-1.00E+07	188653;167329;91102.4;18794;0;2611.46;	188653;165784;91102.4;4714.34;0;0;	0.972364;0.972825;0.973532;0.215347;0;0.444099;	107536	0	0	0	0
DIA_OC3.mzML	DIA_OC3	P42345	P42345	MTOR_HUMAN	MTOR	349292	222763	179800	349292	222763	179800	179800	IQSIAPSLQVITSK	IQSIAPSLQVITSK	IQSIAPSLQVITSK2	2	3.67E-05	0.00217104	0.000314861	0.000292312	0.000287687	0.000292398	0	1	349292	222763	349292	0.924691	68.6686	68.5371	68.7576	118.326	68.7417	118.158	Serine/threonine-protein kinase mTOR	0.000553003	0.996753	945342	3.35952	0.516672	2.04865	0.999979	0	-1.00E+07	123874;145346;114748;46464.8;3556.01;0;	123874;121518;103900;27718.4;0;0;	0.934577;0.88805;0.955759;0.604329;0.594868;0;	107191	0	0	0	0
DIA_OC1.mzML	DIA_OC1	P15924	P15924	DESP_HUMAN	DSP	4.07E+06	2.37E+06	2.30E+06	4.07E+06	2.37E+06	2.30E+06	2.30E+06	IQSQFTDAQK	IQSQFTDAQK	IQSQFTDAQK2	2	4.74E-05	0.00069676	0.000315457	0.000313775	0.000287687	0.000313873	0	1	786281	452097	786281	0.981023	30.9861	30.8532	31.1627	53.0333	31.0142	53.0083	Desmoplakin	0.000298315	0.957127	1.68E+06	4.99422	0.223264	0	0.999992	1.2645	0.000711243	665884;86322.5;54577.3;71942.2;34074.4;41456.9;	665884;86322.5;52907.4;61416.1;34074.4;41456.9;	0.985464;0.972487;0.94113;0.846522;0.915878;0.948758;	48042	0	0	0	0
DIA_OC2.mzML	DIA_OC2	P15924	P15924	DESP_HUMAN	DSP	2.37E+06	1.20E+06	2.49E+06	2.37E+06	1.20E+06	2.49E+06	2.49E+06	IQSQFTDAQK	IQSQFTDAQK	IQSQFTDAQK2	2	3.66E-05	0.00069676	0.000292826	0.000310463	0.000287687	0.000310559	0	1	993791	472821	993791	0.97226	31.0657	30.9344	31.2429	53.0333	31.0865	53.0181	Desmoplakin	0.000298315	0.974909	2.93E+06	3.5302	0.166052	0	0.999821	1.6089	0.00205342	831825;109507;54698.8;110396;58436.3;75230.6;	831825;109507;17377.7;37482.5;52459.3;31998.9;	0.988256;0.906658;0.490097;0.157503;0.855565;0.702469;	48180	0	0	0	0
DIA_OC3.mzML	DIA_OC3	P15924	P15924	DESP_HUMAN	DSP	4.43E+06	2.45E+06	2.16E+06	4.43E+06	2.45E+06	2.16E+06	2.16E+06	IQSQFTDAQK	IQSQFTDAQK	IQSQFTDAQK2	2	3.67E-05	0.00069676	0.000314861	0.000292312	0.000287687	0.000292398	0	1	787010	435650	787010	0.979858	30.7216	30.5905	30.8569	53.0333	30.7265	53.0659	Desmoplakin	0.000298315	0.993102	2.57E+06	4.27931	0.256511	0	0.999977	0.529388	0.00361494	645033;100796;69130.6;16822.2;43595.6;49266.8;	645033;100697;58620.8;0;41280.9;49266.8;	0.984448;0.968026;0.834928;0.420439;0.936994;0.951452;	47697	0	0	0	0
DIA_ON3.mzML	DIA_ON3	P15924	P15924	DESP_HUMAN	DSP	557456	558790	569546	557456	558790	569546	569546	IQSQFTDAQK	IQSQFTDAQK	IQSQFTDAQK2	2	0.00248775	0.00069676	0.000784314	0.000740741	0.000287687	0.000740741	0	1	76408.8	75774.8	76408.8	0.9616	30.5699	30.439	30.7443	53.0333	30.6049	52.9582	Desmoplakin	0.000298315	0	0	0.997194	0.0955478	0	0.9341	0.385986	0.290522	62711.5;13697.4;7749.59;8109.43;4553.27;0;	62711.5;13697.4;0;2626.47;0;0;	0.98078;0.873791;-0.103849;0.610929;-0.0571605;0;	47421	0	0	0	0
DIA_IN1.mzML	DIA_IN1	P15924	P15924	DESP_HUMAN	DSP	313620	392760	445491	313620	392760	445491	445491	IQSQFTDAQK	IQSQFTDAQK	IQSQFTDAQK2	2	0.00838216	0.00069676	0.000832639	0.000777605	0.000287687	0.000777605	0	1	31891.4	40824.7	31891.4	0.927297	31.0068	30.8747	31.1377	53.0333	30.9817	53.0564	Desmoplakin	0.000298315	0	0	0.962264	0.0551375	0	0.855798	0.789755	0.000142468	31299.3;504.923;7954.96;1720.96;5246.68;0;	31299.3;0;0;0;592.051;0;	0.945527;-0.29128;-0.268003;0.367659;-0.0364328;0;	48042	0	0	0	0
DIA_IN2.mzML	DIA_IN2	P15924	P15924	DESP_HUMAN	DSP	275466	336986	377374	275466	336986	377374	377374	IQSQFTDAQK	IQSQFTDAQK	IQSQFTDAQK2	2	0.000860585	0.00069676	0.000814332	0.000677966	0.000287687	0.000677966	0	1	32848.7	44527.6	32848.7	0.954479	30.5632	30.4273	30.6945	53.0333	30.574	52.9774	Desmoplakin	0.000298315	0	0	1.53799	0.195075	0	0.975064	0.653282	0.376447	29750.8;7058.77;12693.7;17461;13164.6;0;	29750.8;3097.88;2807.48;0;0;0;	0.976525;0.742759;0.568611;-0.612479;-0.281737;0;	47352	0	0	0	0
DIA_IN3.mzML	DIA_IN3	P15924	P15924	DESP_HUMAN	DSP	308825	398997	380847	308825	398997	380847	380847	IQSQFTDAQK	IQSQFTDAQK	IQSQFTDAQK2	2	0.0033436	0.00069676	0.000801282	0.000719424	0.000287687	0.000719424	0	1	40710.5	58523.5	40710.5	0.916252	30.7773	30.6467	30.9553	53.0333	30.7782	53.0275	Desmoplakin	0.000298315	0	0	1.06738	0.227289	0	0.936699	0.049258	0.489346	36544.4;12336.3;5135.72;1543.32;5578.16;0;	36544.4;4166.14;668.547;0;0;0;	0.951577;0.606391;0.143662;-0.0319832;0.453811;0;	47697	0	0	0	0
DIA_OC2.mzML	DIA_OC2	Q9HAB8	Q9HAB8	PPCS_HUMAN	PPCS	1.67E+06	864277	1.73E+06	1.67E+06	864277	1.73E+06	1.73E+06	IQSSGGPLQITMK	IQSSGGPLQITMK	IQSSGGPLQITMK2	2	3.66E-05	0.00069676	0.000292826	0.000310463	0.000287687	0.000310559	0	1	1.67E+06	864277	1.67E+06	0.721672	57.8951	57.6749	58.0273	98.2364	57.6439	98.6234	Phosphopantothenate--cysteine ligase	0.000278831	0.780957	1.56E+07	2.06692	0.777348	0	0.999031	0	-1.00E+07	2.65231e+06;70249;71082.8;0;20323.8;15192.9;	1.57003e+06;70249;28973.9;0;0;0;	0.716507;0.856747;0.674104;0;-0.439755;0.503575;	90279	0	0	0	0
DIA_OC3.mzML	DIA_OC3	Q9HAB8	Q9HAB8	PPCS_HUMAN	PPCS	1.66E+06	890649	1.41E+06	1.66E+06	890649	1.41E+06	1.41E+06	IQSSGGPLQITMK	IQSSGGPLQITMK	IQSSGGPLQITMK2	2	3.67E-05	0.00069676	0.000314861	0.000292312	0.000287687	0.000292398	0	1	1.66E+06	890649	1.66E+06	0.771633	57.4826	57.306	57.6561	98.2364	57.2048	98.7449	Phosphopantothenate--cysteine ligase	0.000278831	0.801957	1.32E+07	2.77949	0.767574	1.2723	0.999943	0	-1.00E+07	2.18279e+06;91429.2;21727.2;9788.62;20907.6;8779.99;	1.55721e+06;91429.2;11733.9;0;9045.74;1041.99;	0.759617;0.981937;0.72767;0.611724;0.630429;0.270382;	89658	0	0	0	0
DIA_ON1.mzML	DIA_ON1	Q9HAB8	Q9HAB8	PPCS_HUMAN	PPCS	2.62E+06	2.76E+06	1.89E+06	2.62E+06	2.76E+06	1.89E+06	1.89E+06	IQSSGGPLQITMK	IQSSGGPLQITMK	IQSSGGPLQITMK2	2	0.000230734	0.00069676	0.000853242	0.000732064	0.000287687	0.000732064	0	1	793584	848030	793584	0.913077	57.6139	57.4825	57.791	98.2364	57.4046	98.5635	Phosphopantothenate--cysteine ligase	0.000278831	0.902735	1.99E+06	3.30567	0.201408	0.245619	0.999739	0	-1.00E+07	832055;113361;43067.8;37954.7;19804.4;0;	654281;102058;37244.8;37954.7;492.773;0;	0.922619;0.880208;0.835525;0.974477;0.121347;0;	89796	0	0	0	0
DIA_ON2.mzML	DIA_ON2	Q9HAB8	Q9HAB8	PPCS_HUMAN	PPCS	2.31E+06	2.54E+06	2.03E+06	2.31E+06	2.54E+06	2.03E+06	2.03E+06	IQSSGGPLQITMK	IQSSGGPLQITMK	IQSSGGPLQITMK2	2	0.00012216	0.00069676	0.000752445	0.000621891	0.000287687	0.000621891	0	1	624110	716076	624110	0.894678	57.6077	57.4762	57.7416	98.2364	57.4681	98.4768	Phosphopantothenate--cysteine ligase	0.000278831	0.969167	1.72E+06	3.19347	0.304805	1.45669	0.999778	0	-1.00E+07	766010;115462;45646.6;5792.37;11873.9;3890.77;	487215;91248;45646.6;1887.83;3413;1268.07;	0.891386;0.879114;0.960928;0.636615;0.542587;0.636615;	89796	0	0	0	0
DIA_ON3.mzML	DIA_ON3	Q9HAB8	Q9HAB8	PPCS_HUMAN	PPCS	2.88E+06	2.97E+06	2.19E+06	2.88E+06	2.97E+06	2.19E+06	2.19E+06	IQSSGGPLQITMK	IQSSGGPLQITMK	IQSSGGPLQITMK2	2	0.000304847	0.00069676	0.000784314	0.000740741	0.000287687	0.000740741	0	1	1.12E+06	1.18E+06	1.12E+06	0.981789	57.4539	57.1912	57.6749	98.2364	57.2581	98.573	Phosphopantothenate--cysteine ligase	0.000278831	0.843814	2.34E+06	2.15585	0.8609	0	0.998297	0	-1.00E+07	1.00085e+06;94396.1;45490.3;6260.81;18811.4;0;	1.00085e+06;94396.1;21290.9;0;0;0;	0.995116;0.908328;0.680978;0.40884;0.269175;0;	89589	0	0	0	0
DIA_IN1.mzML	DIA_IN1	Q9HAB8	Q9HAB8	PPCS_HUMAN	PPCS	3.11E+06	3.97E+06	2.12E+06	3.11E+06	3.97E+06	2.12E+06	2.12E+06	IQSSGGPLQITMK	IQSSGGPLQITMK	IQSSGGPLQITMK2	2	0.000279408	0.00069676	0.000832639	0.000777605	0.000287687	0.000777605	0	1	553580	683124	553580	0.94993	57.7744	57.6401	57.9919	98.2364	57.7396	98.2947	Phosphopantothenate--cysteine ligase	0.000278831	0.948391	1.52E+06	1.86603	0.166974	0	0.997642	0	-1.00E+07	585288;67001.5;6100.85;18968;0;2945.82;	486578;67001.5;0;2829.71;0;0;	0.949124;0.955786;0.340636;0.0366018;0;0.340636;	90003	0	0	0	0
DIA_IN2.mzML	DIA_IN2	Q9HAB8	Q9HAB8	PPCS_HUMAN	PPCS	2.65E+06	3.34E+06	3.16E+06	2.65E+06	3.34E+06	3.16E+06	3.16E+06	IQSSGGPLQITMK	IQSSGGPLQITMK	IQSSGGPLQITMK2	2	0.00113475	0.00069676	0.000814332	0.000677966	0.000287687	0.000677966	0	1	693860	965719	693860	0.98253	57.4274	57.1176	57.6909	98.2364	57.2167	98.5858	Phosphopantothenate--cysteine ligase	0.000278831	0.831424	1.21E+06	1.991	0.118574	0.872111	0.972561	0	-1.00E+07	607915;85944.9;0;12962.5;18836.7;0;	607915;85944.9;0;0;9888.08;0;	0.994598;0.897167;0;-0.189781;0.665505;0;	89451	0	0	0	0
DIA_IN3.mzML	DIA_IN3	Q9HAB8	Q9HAB8	PPCS_HUMAN	PPCS	2.71E+06	3.63E+06	3.06E+06	2.71E+06	3.63E+06	3.06E+06	3.06E+06	IQSSGGPLQITMK	IQSSGGPLQITMK	IQSSGGPLQITMK2	2	0.000265252	0.00069676	0.000801282	0.000719424	0.000287687	0.000719424	0	1	691380	876413	691380	0.982614	57.5042	57.2408	57.7719	98.2364	57.4446	98.3219	Phosphopantothenate--cysteine ligase	0.000278831	0.892463	1.28E+06	1.76022	0.822305	0.289671	0.999396	0	-1.00E+07	662588;54059.9;20366.9;62038.7;6011.35;3972.65;	662588;28792.6;0;0;0;0;	0.992185;0.762358;0.519719;-0.257947;0.410703;0.400906;	89589	0	0	0	0
DIA_OC1.mzML	DIA_OC1	Q15155	P69849;Q5JPE7;Q15155	NOMO1_HUMAN	NOMO1	952780	562779	621905	952780	562779	621905		IQSTVTQPGGK	IQSTVTQPGGK	IQSTVTQPGGK2	2	4.74E-05	0.00069676	0.00503651	0.000313775	0.000287687	0.000313873	0	0	256484	144419	256484	0.935244	23.6281	23.4505	23.8477	39.1449	23.627	39.0988	Nodal modulator 1	0.000290487	0.983889	2.21E+06	2.44617	0.269572	0	0.999936	0	-1.00E+07	197109;169632;87566.5;42851.6;2323.54;13587.9;	66177.6;154961;87566.5;13956.6;0;2696.78;	0.644246;0.921691;0.988366;0.752421;0.300198;0.213503;	36516	0	0	0	0
DIA_OC2.mzML	DIA_OC2	Q15155	P69849;Q5JPE7;Q15155	NOMO1_HUMAN	NOMO1	1.13E+06	553293	612122	1.13E+06	553293	612122		IQSTVTQPGGK	IQSTVTQPGGK	IQSTVTQPGGK2	2	3.66E-05	0.00069676	0.00600601	0.000310463	0.000287687	0.000310559	0	0	91784.3	41603.3	91784.3	0.555379	23.6255	23.5364	23.7139	39.1449	23.6902	38.9662	Nodal modulator 1	0.000290487	0.738569	1.82E+06	2.18098	0.441917	0	0.999945	0	-1.00E+07	199962;149034;64500.5;59846.7;2799.85;7677.81;	48242.7;68421.4;14895.5;8467.36;2099.89;7677.81;	0.610931;0.609403;0.469437;0.27002;0.82365;0.82365;	36516	0	0	0	0
DIA_OC3.mzML	DIA_OC3	Q15155	P69849;Q5JPE7;Q15155	NOMO1_HUMAN	NOMO1	1.50E+06	839845	688576	1.50E+06	839845	688576		IQSTVTQPGGK	IQSTVTQPGGK	IQSTVTQPGGK2	2	3.67E-05	0.00069676	0.00626252	0.000292312	0.000287687	0.000292398	0	0	315376	165174	315376	0.957037	23.5425	23.4113	23.763	39.1449	23.5437	39.1644	Nodal modulator 1	0.000290487	0.902765	2.23E+06	3.87086	0.177764	0	0.999985	0	-1.00E+07	167258;188437;82473.4;61224.6;11950.2;19268.4;	64160.4;171678;82473.4;61224.6;7234.99;17714.6;	0.546044;0.934665;0.984992;0.982111;0.751597;0.822635;	36447	0	0	0	0
DIA_OC1.mzML	DIA_OC1	Q7Z7G0	Q7Z7G0	TARSH_HUMAN	ABI3BP	3.89E+06	2.31E+06	1.94E+06	3.89E+06	2.31E+06	1.94E+06	1.94E+06	IQSTYDQDHTVPAYVPR	IQSTYDQDHTVPAYVPR	IQSTYDQDHTVPAYVPR3	3	4.74E-05	0.000297398	0.000315457	0.000313775	0.000287687	0.000313873	0	1	3.89E+06	2.31E+06	3.89E+06	0.973221	46.5693	46.2177	46.7883	80.5	46.595	80.4589	Target of Nesh-SH3	0.000142491	0.951379	8.87E+06	4.57139	0.59475	7.78903	0.99999	1.19828	0.0456084	4.10785e+06;2.1999e+06;1.27476e+06;429467;312562;197971;	2.98708e+06;2.18871e+06;1.27476e+06;429467;298682;197125;	0.793968;0.972936;0.978014;0.960451;0.859812;0.866646;	72476	0	0	0	0
DIA_OC2.mzML	DIA_OC2	Q7Z7G0	Q7Z7G0	TARSH_HUMAN	ABI3BP	4.47E+06	2.45E+06	1.99E+06	4.47E+06	2.45E+06	1.99E+06	1.99E+06	IQSTYDQDHTVPAYVPR	IQSTYDQDHTVPAYVPR	IQSTYDQDHTVPAYVPR3	3	3.66E-05	0.000297398	0.000292826	0.000310463	0.000287687	0.000310559	0	1	4.76E+06	2.41E+06	4.76E+06	0.982013	46.5911	46.2398	46.811	80.5	46.5929	80.497	Target of Nesh-SH3	0.000142491	0.974669	1.25E+07	4.55953	0.308859	7.45604	0.999983	0.764512	0.0110738	4.69836e+06;2.56624e+06;1.59996e+06;621728;218854;314615;	1.03836e+06;2.56624e+06;1.58787e+06;604369;216748;299873;	0.664121;0.991056;0.985865;0.933495;0.833347;0.949765;	72545	0	0	0	0
DIA_OC3.mzML	DIA_OC3	Q7Z7G0	Q7Z7G0	TARSH_HUMAN	ABI3BP	4.25E+06	2.49E+06	1.91E+06	4.25E+06	2.49E+06	1.91E+06	1.91E+06	IQSTYDQDHTVPAYVPR	IQSTYDQDHTVPAYVPR	IQSTYDQDHTVPAYVPR3	3	3.67E-05	0.000297398	0.000314861	0.000292312	0.000287687	0.000292398	0	1	4.22E+06	2.34E+06	4.22E+06	0.980203	46.256	45.9054	46.476	80.5	46.1413	80.6917	Target of Nesh-SH3	0.000142491	0.976603	9.93E+06	3.80384	0.365256	2.17453	0.999886	1.05886	0.00873727	5.21e+06;2.31129e+06;1.40447e+06;508562;195484;241326;	1.67939e+06;2.31129e+06;1.40447e+06;508562;72217.1;239726;	0.696828;0.984133;0.988087;0.940562;0.49259;0.913881;	72062	0	0	0	0
DIA_OC1.mzML	DIA_OC1	Q14789	Q14789	GOGB1_HUMAN	GOLGB1	301032	185858	242348	301032	185858	242348	242348	IQTEIIEQEDLIK	IQTEIIEQEDLIK	IQTEIIEQEDLIK2	2	0.00107991	0.0038559	0.000315457	0.000313775	0.000287687	0.000313873	0	1	109935	69428	109935	0.913836	67.6713	67.5409	67.8042	116.017	68.045	115.396	Golgin subfamily B member 1	0.000755487	0	133211	2.09521	0.510367	1.49579	0.959135	0.861079	0.107895	59460.5;9250.7;32055.5;16859.2;25841.6;0;	59460.5;0;29339.1;4161.33;21135.1;0;	0.971056;-0.0317643;0.847506;0.436685;0.844933;0;	105539	0	0	0	0
DIA_OC2.mzML	DIA_OC2	Q14789	Q14789	GOGB1_HUMAN	GOLGB1	524495	251850	244682	524495	251850	244682	244682	IQTEIIEQEDLIK	IQTEIIEQEDLIK	IQTEIIEQEDLIK2	2	0.00596068	0.0038559	0.000292826	0.000310463	0.000287687	0.000310559	0	1	98872.2	51419.2	98872.2	0.969392	67.7574	67.6259	67.8922	116.017	68.0498	115.53	Golgin subfamily B member 1	0.000755487	0	0	1.36034	0.172027	0.274313	0.764838	0.454258	0.00432462	98872.2;19990.9;71895.1;43482.9;23100.3;0;	98872.2;0;0;7577.08;0;0;	0.969392;0.326204;-0.39476;-0.0580159;0.109595;0;	105746	0	0	0	0
DIA_OC3.mzML	DIA_OC3	Q14789	Q14789	GOGB1_HUMAN	GOLGB1	649187	352059	278188	649187	352059	278188	278188	IQTEIIEQEDLIK	IQTEIIEQEDLIK	IQTEIIEQEDLIK2	2	3.67E-05	0.0038559	0.000314861	0.000292312	0.000287687	0.000292398	0	1	132744	76478.2	132744	0.855966	67.3938	67.2608	67.4821	116.017	67.5124	115.776	Golgin subfamily B member 1	0.000755487	0	0	2.06422	0.670538	1.3061	0.998645	1.07466	0.00797723	55764.9;28787.3;71789.6;86161.3;42844.7;0;	55764.9;6196.95;59552.1;0;17426.7;0;	0.944863;0.451301;0.867614;0.148479;0.531695;0;	105194	0	0	0	0
DIA_ON1.mzML	DIA_ON1	A0A140G945;P02489	A0A140G945;P02489	CRYA2_HUMAN;CRYAA_HUMAN	CRYAA;CRYAA2	1.07E+08	1.15E+08	1.89E+08	1.07E+08	1.15E+08	1.89E+08		IQTGLDATHAER	IQTGLDATHAER	IQTGLDATHAER3	3	0.000141543	0.000297398	1	0.000732064	0.000287687	0.000732064	0	0	554730	605291	554730	0.961608	25.086	24.9543	25.2195	41.9641	25.0349	41.9886	Alpha-crystallin A2 chain	0.000192827	0.41035	3.78E+06	5.05959	0.616478	0	0.99999	1.101	0.164463	257983;249732;138865;138950;184250;148256;	257983;249732;137017;138180;167982;127844;	0.968229;0.980218;0.951035;0.939186;0.942565;0.917906;	38781	0	0	0	0
DIA_ON2.mzML	DIA_ON2	A0A140G945;P02489	A0A140G945;P02489	CRYA2_HUMAN;CRYAA_HUMAN	CRYAA;CRYAA2	8.71E+07	9.59E+07	1.57E+08	8.71E+07	9.59E+07	1.57E+08		IQTGLDATHAER	IQTGLDATHAER	IQTGLDATHAER3	3	0.00012216	0.000297398	1	0.000621891	0.000287687	0.000621891	0	0	420815	490802	420815	0.961816	25.071	24.9392	25.2045	41.9641	25.0353	41.9017	Alpha-crystallin A2 chain	0.000192827	0.43356	3.11E+06	5.07187	0.677222	0	0.999971	0	-1.00E+07	213537;166864;116007;126428;145582;163245;	213537;166864;116007;125891;137945;139646;	0.976262;0.958129;0.981906;0.948011;0.949383;0.888421;	38781	0	0	0	0
DIA_ON3.mzML	DIA_ON3	A0A140G945;P02489	A0A140G945;P02489	CRYA2_HUMAN;CRYAA_HUMAN	CRYAA;CRYAA2	1.06E+08	1.05E+08	1.74E+08	1.06E+08	1.05E+08	1.74E+08		IQTGLDATHAER	IQTGLDATHAER	IQTGLDATHAER3	3	0.00013598	0.000297398	1	0.000740741	0.000287687	0.000740741	0	0	560012	609276	560012	0.974954	24.9672	24.7913	25.2344	41.9641	24.8913	42.0443	Alpha-crystallin A2 chain	0.000192827	0.443014	9.65E+06	4.96589	0.775819	0	0.999995	1.75086	0.455905	284253;229038;175840;182546;155134;216336;	277779;229038;175840;180369;155134;163736;	0.886537;0.981237;0.961388;0.95105;0.981054;0.818636;	38643	0	0	0	0
DIA_IN1.mzML	DIA_IN1	A0A140G945;P02489	A0A140G945;P02489	CRYA2_HUMAN;CRYAA_HUMAN	CRYAA;CRYAA2	1.75E+08	2.13E+08	3.57E+08	1.75E+08	2.13E+08	3.57E+08		IQTGLDATHAER	IQTGLDATHAER	IQTGLDATHAER3	3	0.000201248	0.000297398	1	0.000777605	0.000287687	0.000777605	0	0	1.01E+06	1.21E+06	1.01E+06	0.982496	25.2697	25.1371	25.4456	41.9641	25.2409	41.9911	Alpha-crystallin A2 chain	0.000192827	0.978759	9.06E+06	5.54608	0.683886	0	0.999993	1.00175	0.197375	500809;437967;275556;386488;300372;290557;	500809;437967;275556;385614;293570;286618;	0.977273;0.986248;0.987461;0.960541;0.972236;0.962957;	39057	0	0	0	0
DIA_IN2.mzML	DIA_IN2	A0A140G945;P02489	A0A140G945;P02489	CRYA2_HUMAN;CRYAA_HUMAN	CRYAA;CRYAA2	1.87E+08	2.22E+08	3.76E+08	1.87E+08	2.22E+08	3.76E+08		IQTGLDATHAER	IQTGLDATHAER	IQTGLDATHAER3	3	0.00020247	0.000297398	1	0.000677966	0.000287687	0.000677966	0	0	923269	1.29E+06	923269	0.97129	24.8658	24.7322	24.9975	41.9641	24.8046	42.0125	Alpha-crystallin A2 chain	0.000192827	0.901262	1.01E+07	5.34636	0.812275	0	0.999998	0.739172	0.102139	415475;392192;254641;242873;283313;220540;	415475;392192;254641;242873;276436;211016;	0.975721;0.976784;0.980717;0.979198;0.95481;0.934583;	38436	0	0	0	0
DIA_IN3.mzML	DIA_IN3	A0A140G945;P02489	A0A140G945;P02489	CRYA2_HUMAN;CRYAA_HUMAN	CRYAA;CRYAA2	1.65E+08	2.04E+08	3.40E+08	1.65E+08	2.04E+08	3.40E+08		IQTGLDATHAER	IQTGLDATHAER	IQTGLDATHAER3	3	0.000185357	0.000297398	1	0.000719424	0.000287687	0.000719424	0	0	905419	1.15E+06	905419	0.974902	25.0847	24.9528	25.2182	41.9641	25.0455	41.9623	Alpha-crystallin A2 chain	0.000192827	0.853374	7.40E+06	5.45896	0.689099	0	0.999998	1.05795	0.018871	484701;408639;242562;312997;259935;247443;	484701;408639;242562;312997;254218;238435;	0.951189;0.977978;0.972879;0.950023;0.971887;0.971711;	38781	0	0	0	0
DIA_OC1.mzML	DIA_OC1	P16435	P16435	NCPR_HUMAN	POR	4.05E+06	2.53E+06	2.15E+06	4.05E+06	2.53E+06	2.15E+06	2.15E+06	IQTLTSSVR	IQTLTSSVR	IQTLTSSVR2	2	4.74E-05	0.000297398	0.000315457	0.000313775	0.000287687	0.000313873	0	1	4.05E+06	2.53E+06	4.05E+06	0.993688	36.2147	36.04	36.3922	61.9161	36.2009	61.9439	NADPH--cytochrome P450 reductase	0.000142491	0.990214	1.25E+07	5.81653	0.347318	7.76044	0.999996	0.593963	0.000675931	3.11227e+06;592482;479582;343334;271486;269399;	3.11227e+06;592482;479582;343334;271486;269399;	0.993639;0.992908;0.988513;0.995482;0.9866;0.978838;	56245	0	0	0	0
DIA_OC2.mzML	DIA_OC2	P16435	P16435	NCPR_HUMAN	POR	5.49E+06	2.74E+06	2.15E+06	5.49E+06	2.74E+06	2.15E+06	2.15E+06	IQTLTSSVR	IQTLTSSVR	IQTLTSSVR2	2	3.66E-05	0.000297398	0.000292826	0.000310463	0.000287687	0.000310559	0	1	4.68E+06	2.37E+06	4.68E+06	0.992673	36.2045	36.0299	36.382	61.9161	36.2533	61.8383	NADPH--cytochrome P450 reductase	0.000142491	0.990512	1.52E+07	5.79017	0.250882	7.61313	0.999941	1.05127	0.034267	3.54186e+06;729470;582336;410599;323548;294017;	3.54186e+06;729469;582336;410599;323548;294017;	0.992332;0.992983;0.9906;0.995066;0.979152;0.974021;	56245	0	0	0	0
DIA_OC3.mzML	DIA_OC3	P16435	P16435	NCPR_HUMAN	POR	4.92E+06	2.79E+06	2.29E+06	4.92E+06	2.79E+06	2.29E+06	2.29E+06	IQTLTSSVR	IQTLTSSVR	IQTLTSSVR2	2	3.67E-05	0.000297398	0.000314861	0.000292312	0.000287687	0.000292398	0	1	4.70E+06	2.54E+06	4.70E+06	0.993295	35.8205	35.6461	35.9979	61.9161	35.7843	61.9637	NADPH--cytochrome P450 reductase	0.000142491	0.996563	1.46E+07	5.83202	0.35465	7.63503	0.999994	1.56534	0.131054	3.60653e+06;682557;546157;405971;318812;265743;	3.60653e+06;682557;546157;405971;318812;265743;	0.993069;0.995426;0.991437;0.99172;0.994957;0.98164;	55693	0	0	0	0
DIA_OC1.mzML	DIA_OC1	P15144	P15144	AMPN_HUMAN	ANPEP	781599	494774	467060	781599	494774	467060	467060	IQTQLQR	IQTQLQR	IQTQLQR2	2	0.000266951	0.0112325	0.000315457	0.000313775	0.000287687	0.000313873	0	1	370258	215036	370258	0.98167	27.1866	27.1014	27.406	46.0051	27.3343	45.7977	Aminopeptidase N	0.00182	0.958105	2.09E+06	2.57717	0.0689322	0	0.991862	0.952739	0.0324777	348199;25422.6;22058.9;635760;7710.24;0;	348199;0;22058.9;442768;0;0;	0.985977;0.467451;0.913684;0.873321;0.521507;0;	42094	0	0	0	0
DIA_OC2.mzML	DIA_OC2	P15144	P15144	AMPN_HUMAN	ANPEP	792331	427946	441478	792331	427946	441478	441478	IQTQLQR	IQTQLQR	IQTQLQR2	2	0.00121994	0.0112325	0.000292826	0.000310463	0.000287687	0.000310559	0	1	209775	98918.7	209775	0.774154	27.2262	27.1373	27.3152	46.0051	27.3891	45.7641	Aminopeptidase N	0.00182	0.713273	2.25E+06	2.76027	0.0768647	0.215215	0.955237	1.13651	0.0238201	381440;26543.4;5437.13;636410;2988.67;7393.35;	202096;7137.2;5437.13;326223;2241.5;0;	0.773104;0.603524;0.801784;0.919404;0.801784;0.133631;	42163	0	0	0	0
DIA_OC3.mzML	DIA_OC3	P15144	P15144	AMPN_HUMAN	ANPEP	757548	448027	460280	757548	448027	460280	460280	IQTQLQR	IQTQLQR	IQTQLQR2	2	3.67E-05	0.0112325	0.000314861	0.000292312	0.000287687	0.000292398	0	1	180254	100478	180254	0.782131	27.013	26.9248	27.102	46.0051	27.0975	45.9537	Aminopeptidase N	0.00182	0.956692	2.24E+06	1.86786	0.119991	0	0.998981	1.05988	0.0172486	312442;17069.9;6981.02;313935;7255.71;0;	169577;17069.9;5235.77;86694.3;5441.78;0;	0.780894;0.801784;0.801784;-0.0249333;0.801784;0;	41887	0	0	0	0
DIA_OC1.mzML	DIA_OC1	Q00325	Q00325	MPCP_HUMAN	SLC25A3	4.30E+07	2.49E+07	1.71E+07	4.30E+07	2.49E+07	1.71E+07	1.71E+07	IQTQPGYANTLR	IQTQPGYANTLR	IQTQPGYANTLR2	2	4.74E-05	0.000297398	0.000315457	0.000313775	0.000287687	0.000313873	0	1	4.30E+07	2.49E+07	4.30E+07	0.997486	40.7626	40.5845	41.0268	69.3281	40.8172	69.2283	Phosphate carrier protein, mitochondrial	0.000142491	0.998262	8.30E+07	5.94389	0.976782	10.8386	0.999987	1.15149	0.00284872	2.89562e+07;1.24116e+07;3.05626e+06;2.74035e+06;2.31605e+06;1.66666e+06;	2.89562e+07;1.24116e+07;3.05626e+06;2.74035e+06;2.31605e+06;1.66666e+06;	0.997463;0.997424;0.990104;0.996398;0.996138;0.998346;	63370	0	0	0	0
DIA_OC2.mzML	DIA_OC2	Q00325	Q00325	MPCP_HUMAN	SLC25A3	5.23E+07	2.59E+07	1.68E+07	5.23E+07	2.59E+07	1.68E+07	1.68E+07	IQTQPGYANTLR	IQTQPGYANTLR	IQTQPGYANTLR2	2	3.66E-05	0.000297398	0.000292826	0.000310463	0.000287687	0.000310559	0	1	5.23E+07	2.59E+07	5.23E+07	0.997427	40.7925	40.6173	41.0121	69.3281	40.833	69.2506	Phosphate carrier protein, mitochondrial	0.000142491	0.995351	9.84E+07	5.96127	0.432084	10.8608	0.99995	0.777428	0.0137693	3.49746e+07;1.51723e+07;3.75022e+06;3.27183e+06;2.85945e+06;2.11208e+06;	3.49746e+07;1.51723e+07;3.75022e+06;3.27183e+06;2.85945e+06;2.11208e+06;	0.997445;0.997153;0.996929;0.996759;0.997913;0.999102;	63439	0	0	0	0
DIA_OC3.mzML	DIA_OC3	Q00325	Q00325	MPCP_HUMAN	SLC25A3	4.69E+07	2.53E+07	1.67E+07	4.69E+07	2.53E+07	1.67E+07	1.67E+07	IQTQPGYANTLR	IQTQPGYANTLR	IQTQPGYANTLR2	2	3.67E-05	0.000297398	0.000314861	0.000292312	0.000287687	0.000292398	0	1	4.69E+07	2.53E+07	4.69E+07	0.997767	40.2334	40.0122	40.4972	69.3281	40.279	69.2465	Phosphate carrier protein, mitochondrial	0.000142491	0.995022	8.83E+07	5.96166	0.175637	10.84	0.999871	0.624284	0.0433242	3.15267e+07;1.35601e+07;3.41459e+06;2.98597e+06;2.63858e+06;1.84293e+06;	3.15267e+07;1.35601e+07;3.41459e+06;2.98597e+06;2.63858e+06;1.84293e+06;	0.997846;0.99746;0.997473;0.996082;0.996637;0.998672;	62611	0	0	0	0
DIA_OC1.mzML	DIA_OC1	Q00325	Q00325	MPCP_HUMAN	SLC25A3	4.30E+07	2.49E+07	1.71E+07	4.30E+07	2.49E+07	1.71E+07	1.71E+07	IQTQPGYANTLR	IQTQPGYANTLR	IQTQPGYANTLR3	3	0.00608559	0.00570125	0.000315457	0.000313775	0.000287687	0.000313873	0	1	41143.4	24141.2	41143.4	0.335239	40.7459	40.6598	40.835	69.1342	40.7121	69.1975	Phosphate carrier protein, mitochondrial	0.0010388	0.792224	1.03E+06	0.750416	0.0120286	0.172172	0.759187	0.667425	0.0588267	0;86270.2;6010.81;4663.55;50704.7;27736.7;	0;26512.4;6010.81;0;8620.18;0;	0;0.255089;0.801784;0.133631;0.256431;-0.534522;	63347	0	0	0	0
DIA_OC2.mzML	DIA_OC2	Q00325	Q00325	MPCP_HUMAN	SLC25A3	5.23E+07	2.59E+07	1.68E+07	5.23E+07	2.59E+07	1.68E+07	1.68E+07	IQTQPGYANTLR	IQTQPGYANTLR	IQTQPGYANTLR3	3	0.000134363	0.00570125	0.000292826	0.000310463	0.000287687	0.000310559	0	1	177597	88939.1	177597	0.828575	40.7329	40.601	40.9534	69.1342	40.727	69.1402	Phosphate carrier protein, mitochondrial	0.0010388	0.893852	1.82E+06	2.18358	0.60267	0.253104	0.99555	1.00439	0.00877362	0;116393;56874.8;54256.5;74679.6;25090.1;	0;46042.8;56874.8;0;74679.6;7574.1;	0;0.64032;0.907344;-0.0639993;0.884653;0.657194;	63347	0	0	0	0
DIA_OC3.mzML	DIA_OC3	Q00325	Q00325	MPCP_HUMAN	SLC25A3	4.69E+07	2.53E+07	1.67E+07	4.69E+07	2.53E+07	1.67E+07	1.67E+07	IQTQPGYANTLR	IQTQPGYANTLR	IQTQPGYANTLR3	3	0.000320945	0.00570125	0.000314861	0.000292312	0.000287687	0.000292398	0	1	94556	52377	94556	0.644327	40.2636	39.9954	40.3488	69.1342	40.1627	69.2973	Phosphate carrier protein, mitochondrial	0.0010388	0.668792	657287	1.62936	0.570292	0.794527	0.990941	0.511182	0.00218263	0;96184.9;20283.8;78871.2;67436;16870.9;	0;45843.1;20283.8;26887.3;28429.1;6642.59;	0;0.630765;0.647196;0.546884;0.664151;0.696938;	62657	0	0	0	0
DIA_OC1.mzML	DIA_OC1	Q00325	Q00325	MPCP_HUMAN	SLC25A3	4.30E+07	2.49E+07	1.71E+07	4.30E+07	2.49E+07	1.71E+07	1.71E+07	IQTQPGYANTLRDAAPK	IQTQPGYANTLRDAAPK	IQTQPGYANTLRDAAPK3	3	4.74E-05	0.00261659	0.000315457	0.000313775	0.000287687	0.000313873	0	1	384520	240688	384520	0.886786	44.2363	44.0589	44.4115	76.2264	44.2753	76.1454	Phosphate carrier protein, mitochondrial	0.000590418	0.364402	522774	2.65704	0.507113	1.52595	0.999862	0	-1.00E+07	208109;111738;161899;29521.2;	114369;108252;161899;14016.9;	0.711972;0.941333;0.973807;0.708269;	68814	0	0	0	0
DIA_OC2.mzML	DIA_OC2	Q00325	Q00325	MPCP_HUMAN	SLC25A3	5.23E+07	2.59E+07	1.68E+07	5.23E+07	2.59E+07	1.68E+07	1.68E+07	IQTQPGYANTLRDAAPK	IQTQPGYANTLRDAAPK	IQTQPGYANTLRDAAPK3	3	3.66E-05	0.00261659	0.000292826	0.000310463	0.000287687	0.000310559	0	1	768133	369307	768133	0.93063	44.2161	43.9955	44.3911	76.2264	44.2429	76.1752	Phosphate carrier protein, mitochondrial	0.000590418	0.892311	1.16E+06	3.20508	0.870261	1.4344	0.999993	0	-1.00E+07	393702;164537;229258;56144.6;	393702;152095;222336;56144.6;	0.976538;0.873078;0.88871;0.886624;	68814	0	0	0	0
DIA_OC3.mzML	DIA_OC3	Q00325	Q00325	MPCP_HUMAN	SLC25A3	4.69E+07	2.53E+07	1.67E+07	4.69E+07	2.53E+07	1.67E+07	1.67E+07	IQTQPGYANTLRDAAPK	IQTQPGYANTLRDAAPK	IQTQPGYANTLRDAAPK3	3	3.67E-05	0.00261659	0.000314861	0.000292312	0.000287687	0.000292398	0	1	639415	338920	639415	0.934266	43.834	43.6138	44.0088	76.2264	43.8443	76.205	Phosphate carrier protein, mitochondrial	0.000590418	0	191110	2.9136	0.473328	1.50744	0.999863	0	-1.00E+07	304988;129821;222025;32119.2;	304988;120992;213435;12613.3;	0.937015;0.905727;0.946518;0.599384;	68262	0	0	0	0
DIA_OC1.mzML	DIA_OC1	Q8NEM2	Q8NEM2	SHCBP_HUMAN	SHCBP1	537976	349303	349303	537976	349303	349303	349303	IQTSGEPDVAER	IQTSGEPDVAER	IQTSGEPDVAER2	2	0.000236742	1	0.0137118	0.0140845	0.0676447	0.0140905	0	1	537976	349303	537976	0.97484	36.4472	36.3131	36.6678	62.5461	36.6304	62.2867	SHC SH2 domain-binding protein 1	0.00666374	0.983786	3.25E+06	1.96322	0.246899	0.354124	0.992715	1.05795	0.0521435	423575;381080;4598.59;117647;27090.1;0;	415079;216009;0;117647;5250.46;0;	0.981902;0.479725;-0.373524;0.990122;0.0741126;0;	56605	0	0	0	0
DIA_OC2.mzML	DIA_OC2	Q8NEM2	Q8NEM2	SHCBP_HUMAN	SHCBP1	736521	374643	374643	736521	374643	374643	374643	IQTSGEPDVAER	IQTSGEPDVAER	IQTSGEPDVAER2	2	0.000106496	1	0.0143232	0.0152834	0.0676447	0.0152899	0	1	736521	374643	736521	0.992674	36.5225	36.3479	36.7002	62.5461	36.6728	62.3153	SHC SH2 domain-binding protein 1	0.00666374	0.988757	4.00E+06	2.37666	0.30497	1.33439	0.997534	1.36631	0.00219785	580794;509952;15914.3;155727;17378.6;0;	580794;357293;0;155727;0;0;	0.99275;0.728079;-0.366083;0.992391;-0.136241;0;	56743	0	0	0	0
DIA_OC3.mzML	DIA_OC3	Q8NEM2	Q8NEM2	SHCBP_HUMAN	SHCBP1	650048	356707	356707	650048	356707	356707	356707	IQTSGEPDVAER	IQTSGEPDVAER	IQTSGEPDVAER2	2	0.000262003	1	0.0148681	0.0172451	0.0676447	0.0172524	0	1	650048	356707	650048	0.990583	36.1851	36.0071	36.3594	62.5461	36.1911	62.5349	SHC SH2 domain-binding protein 1	0.00666374	0.933556	2.39E+06	2.10381	0.285909	0.693132	0.99435	1.22867	0.00413487	504151;658746;2114.46;151751;16462.1;0;	498297;296329;0;151751;0;0;	0.990784;-0.0304026;-0.369375;0.989922;0.523993;0;	56260	0	0	0	0
DIA_ON1.mzML	DIA_ON1	Q8NEM2	Q8NEM2	SHCBP_HUMAN	SHCBP1	165205	172771	172770	165205	172771	172770	172770	IQTSGEPDVAER	IQTSGEPDVAER	IQTSGEPDVAER2	2	0.00272253	1	0.0330347	0.0316132	0.0676447	0.0316279	0	1	165205	172771	165205	0.972592	36.1929	36.0193	36.4143	62.5461	36.257	62.4291	SHC SH2 domain-binding protein 1	0.00666374	0.630025	505690	1.74198	0.128853	0.354141	0.946176	0	-1.00E+07	133679;0;0;32567.3;23459.9;846.583;	133679;0;0;31525.4;0;0;	0.993865;0;0;0.882386;-0.099553;-0.280498;	56191	0	0	0	0
DIA_ON3.mzML	DIA_ON3	Q8NEM2	Q8NEM2	SHCBP_HUMAN	SHCBP1	162466	162854	162854	162466	162854	162854	162854	IQTSGEPDVAER	IQTSGEPDVAER	IQTSGEPDVAER2	2	0.00556612	1	0.0261547	0.0244917	0.0676447	0.024503	0	1	162466	162854	162466	0.89177	35.9398	35.8083	36.1594	62.5461	35.9615	62.5096	SHC SH2 domain-binding protein 1	0.00666374	0.163468	237547	1.55703	0.200918	0.00995871	0.874873	0.803196	0.00167283	116151;0;0;35183.5;28299;968.372;	116151;0;0;25091.1;21223.7;0;	0.969803;0;0;0.795532;0.578497;-0.349677;	55846	0	0	0	0
DIA_IN1.mzML	DIA_IN1	Q8NEM2	Q8NEM2	SHCBP_HUMAN	SHCBP1	221297	273461	273461	221297	273461	273461	273461	IQTSGEPDVAER	IQTSGEPDVAER	IQTSGEPDVAER2	2	0.00421868	1	0.0284058	0.0270401	0.0676447	0.0270531	0	1	221297	273461	221297	0.949621	36.4286	36.2543	36.606	62.5461	36.5636	62.3603	SHC SH2 domain-binding protein 1	0.00666374	0.685503	467339	2.07039	0.198161	0	0.90356	1.36902	0.000993646	156639;0;0;61779.1;23935.6;3039.09;	156639;0;0;54340.2;10317.9;0;	0.992059;0;0;0.879825;0.67295;-0.297325;	56536	0	0	0	0
DIA_IN2.mzML	DIA_IN2	Q8NEM2	Q8NEM2	SHCBP_HUMAN	SHCBP1	198950	269607	269607	198950	269607	269607	269607	IQTSGEPDVAER	IQTSGEPDVAER	IQTSGEPDVAER2	2	0.00217637	1	0.023662	0.0229939	0.0676447	0.0230155	0	1	198950	269607	198950	0.978224	35.9802	35.8057	36.157	62.5461	36.0446	62.4474	SHC SH2 domain-binding protein 1	0.00666374	0.586489	779777	1.74207	0.173235	1.14402	0.93858	0.899458	0.253282	148063;0;0;48418.1;17748.2;0;	148063;0;0;48395.8;2490.51;0;	0.990677;0;0;0.981846;0.167515;0;	55846	0	0	0	0
DIA_IN3.mzML	DIA_IN3	Q8NEM2	Q8NEM2	SHCBP_HUMAN	SHCBP1	248674	304235	304235	248674	304235	304235	304235	IQTSGEPDVAER	IQTSGEPDVAER	IQTSGEPDVAER2	2	0.00799087	1	0.0217267	0.019943	0.0676447	0.0199525	0	1	248674	304235	248674	0.90285	36.1991	35.8939	36.3306	62.5461	36.299	62.4034	SHC SH2 domain-binding protein 1	0.00666374	0.268576	724535	2.13199	0.182999	0	0.877966	0	-1.00E+07	174377;0;0;62197;40270.9;0;	162614;0;0;62197;23863.3;0;	0.908007;0;0;0.936726;0.779411;0;	56191	0	0	0	0
DIA_OC1.mzML	DIA_OC1	P47755;P52907	P52907;P47755	CAZA1_HUMAN;CAZA2_HUMAN	CAPZA1;CAPZA2	3.99E+06	2.68E+06	1.13E+06	3.99E+06	2.68E+06	1.13E+06		IQVHYYEDGNVQLVSHK	IQVHYYEDGNVQLVSHK	IQVHYYEDGNVQLVSHK3	3	0.00163958	0.0112325	0.000315457	0.000313775	0.000287687	0.000313873	0	0	22980.6	13704.5	22980.6	0.815817	46.9638	46.8315	47.1417	80.7137	46.7225	81.1169	F-actin-capping protein subunit alpha-2	0.00181243	0	0	1.77421	0.726327	0	0.932725	0	-1.00E+07	9024.8;11288.4;20150.2;9104.44;0;1447.35;	9021.15;11288.4;5763.79;2671.04;0;461.241;	0.854143;0.843038;0.46749;0.571334;0;0.611408;	73098	0	0	0	0
DIA_OC3.mzML	DIA_OC3	P47755;P52907	P52907;P47755	CAZA1_HUMAN;CAZA2_HUMAN	CAPZA1;CAPZA2	4.42E+06	2.79E+06	921779	4.42E+06	2.79E+06	921779		IQVHYYEDGNVQLVSHK	IQVHYYEDGNVQLVSHK	IQVHYYEDGNVQLVSHK3	3	0.000105252	0.0112325	0.000314861	0.000292312	0.000287687	0.000292398	0	0	15717	8688.49	15717	0.818501	46.5624	46.4771	46.6509	80.7137	46.2658	81.212	F-actin-capping protein subunit alpha-2	0.00181243	0	0	3.10728	0.592806	0	0.997148	0.603212	0.00736573	11723;8684.23;23043.1;5481.71;2683.83;0;	9076.04;2529.72;18228.7;4111.28;2683.83;0;	0.836129;0.782425;0.847337;0.801784;0.801784;0;	72546	0	0	0	0
DIA_ON1.mzML	DIA_ON1	P47755;P52907	P52907;P47755	CAZA1_HUMAN;CAZA2_HUMAN	CAPZA1;CAPZA2	1.77E+06	1.87E+06	1.08E+06	1.77E+06	1.87E+06	1.08E+06		IQVHYYEDGNVQLVSHK	IQVHYYEDGNVQLVSHK	IQVHYYEDGNVQLVSHK3	3	0.000558555	0.0112325	0.000853242	0.000732064	0.000287687	0.000732064	0	0	18620	19653.9	18620	0.801784	46.5339	46.4449	46.6191	80.7137	46.3166	81.0957	F-actin-capping protein subunit alpha-2	0.00181243	0	0	2.83832	0.597466	0	0.998142	0	-1.00E+07	5955.8;12674.3;14666.6;4211.25;2549.15;0;	5955.8;9505.74;11749.9;3158.43;1911.87;0;	0.801784;0.801784;0.852966;0.801784;0.801784;0;	72408	0	0	0	0
DIA_ON2.mzML	DIA_ON2	P47755;P52907	P52907;P47755	CAZA1_HUMAN;CAZA2_HUMAN	CAPZA1;CAPZA2	1.62E+06	1.67E+06	1.82E+06	1.62E+06	1.67E+06	1.82E+06		IQVHYYEDGNVQLVSHK	IQVHYYEDGNVQLVSHK	IQVHYYEDGNVQLVSHK3	3	0.00012216	0.0112325	0.000752445	0.000621891	0.000287687	0.000621891	0	0	64159.3	70612.2	64159.3	0.935273	46.4397	46.3507	46.5707	80.7137	46.2845	80.9861	F-actin-capping protein subunit alpha-2	0.00181243	0	0	3.02073	0.52193	0	0.999063	0	-1.00E+07	19886.8;28347.5;7831.71;17512.2;7673.22;4053.77;	18299.6;28347.5;0;17512.2;2121.3;0;	0.915653;0.944277;0.581975;0.941199;0.560399;-0.104073;	72270	0	0	0	0
DIA_ON3.mzML	DIA_ON3	P47755;P52907	P52907;P47755	CAZA1_HUMAN;CAZA2_HUMAN	CAPZA1;CAPZA2	1.71E+06	1.73E+06	1.16E+06	1.71E+06	1.73E+06	1.16E+06		IQVHYYEDGNVQLVSHK	IQVHYYEDGNVQLVSHK	IQVHYYEDGNVQLVSHK3	3	0.0011656	0.0112325	0.000784314	0.000740741	0.000287687	0.000740741	0	0	60543.3	64699.5	60543.3	0.956995	46.3716	46.2369	46.503	80.7137	46.1385	81.1183	F-actin-capping protein subunit alpha-2	0.00181243	0	0	2.42603	0.618472	0	0.973659	0	-1.00E+07	21739.5;36741.2;7100.43;5700.04;0;0;	21739.5;36741.2;2569.28;2062.55;0;0;	0.970291;0.966301;0.651084;0.651084;0;0;	72201	0	0	0	0
DIA_IN1.mzML	DIA_IN1	P47755;P52907	P52907;P47755	CAZA1_HUMAN;CAZA2_HUMAN	CAPZA1;CAPZA2	389757	479568	874388	389757	479568	874388		IQVHYYEDGNVQLVSHK	IQVHYYEDGNVQLVSHK	IQVHYYEDGNVQLVSHK3	3	0.00125301	0.0112325	0.000832639	0.000777605	0.000287687	0.000777605	0	0	25993.5	33347.2	25993.5	0.677044	46.8173	46.7284	46.9055	80.7137	46.6135	81.052	F-actin-capping protein subunit alpha-2	0.00181243	0	0	1.66596	0.410336	0	0.966494	1.05795	0.000389597	2091.79;44283.9;4105.26;16023;6419.13;0;	2091.79;20011;0;3890.69;1535;0;	0.801784;0.666198;0.133631;0.665764;0.488694;0;	72822	0	0	0	0
DIA_IN2.mzML	DIA_IN2	P47755;P52907	P52907;P47755	CAZA1_HUMAN;CAZA2_HUMAN	CAPZA1;CAPZA2	341865	466375	1.02E+06	341865	466375	1.02E+06		IQVHYYEDGNVQLVSHK	IQVHYYEDGNVQLVSHK	IQVHYYEDGNVQLVSHK3	3	0.00217637	0.0112325	0.000814332	0.000677966	0.000287687	0.000677966	0	0	67328.3	91343.1	67328.3	0.944322	46.3292	46.1982	46.4606	80.7137	46.0937	81.1184	F-actin-capping protein subunit alpha-2	0.00181243	0	0	2.76115	0.486805	0	0.941964	0	-1.00E+07	10858.4;32196.4;0;24273.6;2425.62;17124.2;	10858.4;32196.4;0;24273.6;0;3765.61;	0.897421;0.946223;0;0.962781;0.550374;0.279868;	72063	0	0	0	0
DIA_IN3.mzML	DIA_IN3	P47755;P52907	P52907;P47755	CAZA1_HUMAN;CAZA2_HUMAN	CAPZA1;CAPZA2	140244	174141	935372	140244	174141	935372		IQVHYYEDGNVQLVSHK	IQVHYYEDGNVQLVSHK	IQVHYYEDGNVQLVSHK3	3	0.00036914	0.0112325	0.000801282	0.000719424	0.000287687	0.000719424	0	0	61158.8	80259.1	61158.8	0.870285	46.501	46.4157	46.6339	80.7137	46.2783	81.1002	F-actin-capping protein subunit alpha-2	0.00181243	0	0	2.66689	0.565579	0	0.996493	0	-1.00E+07	15668.1;43801.8;7785.77;9484.63;1318.62;17214.3;	15668.1;36006.1;2466.14;9484.63;0;0;	0.938683;0.821311;0.643895;0.943216;-0.070409;-0.463329;	72339	0	0	0	0
DIA_OC1.mzML	DIA_OC1	P47755;P52907	P52907;P47755	CAZA1_HUMAN;CAZA2_HUMAN	CAPZA1;CAPZA2	3.99E+06	2.68E+06	1.13E+06	3.99E+06	2.68E+06	1.13E+06		IQVHYYEDGNVQLVSHK	IQVHYYEDGNVQLVSHK	IQVHYYEDGNVQLVSHK4	4	4.74E-05	0.000909439	0.000315457	0.000313775	0.000287687	0.000313873	0	0	105005	63676.1	105005	0.872173	46.9535	46.8223	47.0856	81.0899	46.95	81.0999	F-actin-capping protein subunit alpha-2	0.000334784	0.916875	1.68E+06	3.01457	0.587325	0	0.999981	1.50793	0.18171	48292.4;44321.6;51956.6;0;28947.3;0;	15599.4;44321.6;45084.3;0;28947.3;0;	0.575633;0.975618;0.873083;0;0.969553;0;	73081	0	0	0	0
DIA_OC2.mzML	DIA_OC2	P47755;P52907	P52907;P47755	CAZA1_HUMAN;CAZA2_HUMAN	CAPZA1;CAPZA2	4.98E+06	2.56E+06	1.59E+06	4.98E+06	2.56E+06	1.59E+06		IQVHYYEDGNVQLVSHK	IQVHYYEDGNVQLVSHK	IQVHYYEDGNVQLVSHK4	4	3.66E-05	0.000909439	0.000292826	0.000310463	0.000287687	0.000310559	0	0	73892.4	37459	73892.4	0.811809	46.932	46.8018	47.0641	81.0899	46.9403	81.0776	F-actin-capping protein subunit alpha-2	0.000334784	0.902184	2.06E+06	2.42114	0.491343	0.510696	0.999976	0	-1.00E+07	38738.4;46034.6;40719.7;0;38588;0;	14094.2;19078.5;40719.7;0;38588;0;	0.616477;0.661049;0.950054;0;0.864636;0;	73081	0	0	0	0
DIA_ON3.mzML	DIA_ON3	P47755;P52907	P52907;P47755	CAZA1_HUMAN;CAZA2_HUMAN	CAPZA1;CAPZA2	1.71E+06	1.73E+06	1.16E+06	1.71E+06	1.73E+06	1.16E+06		IQVHYYEDGNVQLVSHK	IQVHYYEDGNVQLVSHK	IQVHYYEDGNVQLVSHK4	4	0.000542005	0.000909439	0.000784314	0.000740741	0.000287687	0.000740741	0	0	15231.7	16277.3	15231.7	0.727699	46.4044	46.3154	46.4897	81.0899	46.3549	81.1751	F-actin-capping protein subunit alpha-2	0.000334784	0.905781	1.70E+06	1.133	0.46208	0	0.991383	1.71522	0.0088282	5532;7728.76;21714;0;11353.2;0;	5532;5796.57;3903.1;0;1418.85;0;	0.801784;0.801784;0.512673;0;0.374288;0;	72253	0	0	0	0
DIA_IN1.mzML	DIA_IN1	P47755;P52907	P52907;P47755	CAZA1_HUMAN;CAZA2_HUMAN	CAPZA1;CAPZA2	389757	479568	874388	389757	479568	874388		IQVHYYEDGNVQLVSHK	IQVHYYEDGNVQLVSHK	IQVHYYEDGNVQLVSHK4	4	0.000201248	0.000909439	0.000832639	0.000777605	0.000287687	0.000777605	0	0	70676.2	90252.9	70676.2	0.838011	46.807	46.6297	47.0695	81.0899	46.8427	81.0355	F-actin-capping protein subunit alpha-2	0.000334784	0.763319	2.00E+06	2.4893	0.590017	0	0.99981	1.05795	0.00167862	21056.3;43130.8;35972.1;19453.3;62304.4;4625.94;	6094.11;43130.8;21451.3;10367.8;62304.4;0;	0.547321;0.905409;0.785078;0.778281;0.980141;0.212207;	72805	0	0	0	0
DIA_IN2.mzML	DIA_IN2	P47755;P52907	P52907;P47755	CAZA1_HUMAN;CAZA2_HUMAN	CAPZA1;CAPZA2	341865	466375	1.02E+06	341865	466375	1.02E+06		IQVHYYEDGNVQLVSHK	IQVHYYEDGNVQLVSHK	IQVHYYEDGNVQLVSHK4	4	0.000216333	0.000909439	0.000814332	0.000677966	0.000287687	0.000677966	0	0	29292.3	39610	29292.3	0.719686	46.2739	46.1849	46.362	81.0899	46.3193	81.0266	F-actin-capping protein subunit alpha-2	0.000334784	0.651898	1.31E+06	2.49198	0.560931	0	0.999657	0	-1.00E+07	16401.1;28722.6;22267.3;0;38664.8;8115.57;	16401.1;6972.74;5918.47;0;6897.61;6086.68;	0.801784;0.516178;0.731939;0;0.402686;0.801784;	71977	0	0	0	0
DIA_IN3.mzML	DIA_IN3	P47755;P52907	P52907;P47755	CAZA1_HUMAN;CAZA2_HUMAN	CAPZA1;CAPZA2	140244	174141	935372	140244	174141	935372		IQVHYYEDGNVQLVSHK	IQVHYYEDGNVQLVSHK	IQVHYYEDGNVQLVSHK4	4	0.000706132	0.000909439	0.000801282	0.000719424	0.000287687	0.000719424	0	0	77150	101965	77150	0.947815	46.4486	46.3603	46.5807	81.0899	46.4979	81.0126	F-actin-capping protein subunit alpha-2	0.000334784	0.481821	2.40E+06	2.257	0.0612046	0	0.995162	0	-1.00E+07	38441.4;38708.7;16884.9;0;24176.1;0;	38441.4;38708.7;0;0;0;0;	0.944313;0.951293;0.361763;0;0.52263;0;	72253	0	0	0	0
DIA_OC1.mzML	DIA_OC1	P49419	P49419	AL7A1_HUMAN	ALDH7A1	3.12E+06	1.90E+06	2.37E+06	3.12E+06	1.90E+06	2.37E+06	2.37E+06	IQVLGSLVSLEMGK	IQVLGSLVSLEMGK	IQVLGSLVSLEMGK2	2	4.74E-05	0.00069676	0.000315457	0.000313775	0.000287687	0.000313873	0	1	330334	241325	330334	0.976663	89.066	88.9338	89.2018	158.781	88.9783	158.553	Alpha-aminoadipic semialdehyde dehydrogenase	0.000287356	0.0819558	971502	5.27583	0.647009	9.15263	0.999934	0	-1.00E+07	99661.3;97455.1;138357;104394;28940.3;14558.4;	97389.7;97455.1;128485;104394;28940.3;14558.4;	0.891709;0.989419;0.965517;0.978471;0.977046;0.887611;	138999	0	0	0	0
DIA_OC2.mzML	DIA_OC2	P49419	P49419	AL7A1_HUMAN	ALDH7A1	3.64E+06	1.91E+06	2.12E+06	3.64E+06	1.91E+06	2.12E+06	2.12E+06	IQVLGSLVSLEMGK	IQVLGSLVSLEMGK	IQVLGSLVSLEMGK2	2	3.66E-05	0.00069676	0.000292826	0.000310463	0.000287687	0.000310559	0	1	437525	240657	437525	0.914972	88.9537	88.8202	89.1315	158.781	88.8114	157.985	Alpha-aminoadipic semialdehyde dehydrogenase	0.000287356	0.246912	1.43E+06	5.10494	0.658797	6.04353	0.999854	0	-1.00E+07	162952;132463;199526;155038;32392.1;41911.8;	162952;132463;155256;149805;32392.1;39197.3;	0.987095;0.985739;0.821988;0.948765;0.949249;0.927033;	138930	0	0	0	0
DIA_OC3.mzML	DIA_OC3	P49419	P49419	AL7A1_HUMAN	ALDH7A1	3.24E+06	1.75E+06	2.34E+06	3.24E+06	1.75E+06	2.34E+06	2.34E+06	IQVLGSLVSLEMGK	IQVLGSLVSLEMGK	IQVLGSLVSLEMGK2	2	3.67E-05	0.00069676	0.000314861	0.000292312	0.000287687	0.000292398	0	1	380245	262869	380245	0.989008	88.7315	88.5555	88.8644	158.781	88.5734	158.873	Alpha-aminoadipic semialdehyde dehydrogenase	0.000287356	0.118183	1.21E+06	5.34339	0.629005	8.11635	0.999732	0	-1.00E+07	143377;107074;139877;142409;34412.5;38310.1;	143377;107074;133535;139636;34412.5;32588.3;	0.9839;0.988292;0.986975;0.991501;0.933972;0.897837;	138585	0	0	0	0
DIA_ON1.mzML	DIA_ON1	P49419	P49419	AL7A1_HUMAN	ALDH7A1	1.94E+06	2.13E+06	1.61E+06	1.94E+06	2.13E+06	1.61E+06	1.61E+06	IQVLGSLVSLEMGK	IQVLGSLVSLEMGK	IQVLGSLVSLEMGK2	2	0.000141543	0.00069676	0.000853242	0.000732064	0.000287687	0.000732064	0	1	512142	473783	512142	0.963063	88.8434	88.7121	89.0659	158.781	88.3616	161.981	Alpha-aminoadipic semialdehyde dehydrogenase	0.000287356	0	1.52E+06	4.97055	0.520744	8.29586	0.999909	0.636872	0.000228061	164578;138765;172484;200892;50377.4;34992.3;	164578;138765;172484;200892;50377.4;34992.3;	0.927793;0.938727;0.982132;0.963501;0.98041;0.852189;	138723	0	0	0	0
DIA_ON2.mzML	DIA_ON2	P49419	P49419	AL7A1_HUMAN	ALDH7A1	2.00E+06	2.22E+06	2.12E+06	2.00E+06	2.22E+06	2.12E+06	2.12E+06	IQVLGSLVSLEMGK	IQVLGSLVSLEMGK	IQVLGSLVSLEMGK2	2	0.00012216	0.00069676	0.000752445	0.000621891	0.000287687	0.000621891	0	1	509543	507039	509543	0.970899	88.8805	88.7054	89.0111	158.781	88.5177	161.408	Alpha-aminoadipic semialdehyde dehydrogenase	0.000287356	0	946226	5.07167	0.506154	8.9781	0.999862	0	-1.00E+07	157727;152670;176107;187390;33992.6;28212.1;	157198;152670;175148;181725;33992.6;28212.1;	0.951352;0.981235;0.963419;0.969424;0.93298;0.813623;	138792	0	0	0	0
DIA_ON3.mzML	DIA_ON3	P49419	P49419	AL7A1_HUMAN	ALDH7A1	2.35E+06	2.26E+06	2.03E+06	2.35E+06	2.26E+06	2.03E+06	2.03E+06	IQVLGSLVSLEMGK	IQVLGSLVSLEMGK	IQVLGSLVSLEMGK2	2	0.00013598	0.00069676	0.000784314	0.000740741	0.000287687	0.000740741	0	1	428098	407727	428098	0.960924	88.7283	88.5972	88.906	158.781	88.3072	162.248	Alpha-aminoadipic semialdehyde dehydrogenase	0.000287356	0	1.29E+06	5.19846	0.663569	8.10505	0.999975	0	-1.00E+07	120059;117565;158465;160732;31474;40314.8;	117897;117565;149800;160732;31474;40314.8;	0.927504;0.9558;0.938272;0.985783;0.934801;0.958128;	138585	0	0	0	0
DIA_IN1.mzML	DIA_IN1	P49419	P49419	AL7A1_HUMAN	ALDH7A1	2.43E+06	3.07E+06	2.61E+06	2.43E+06	3.07E+06	2.61E+06	2.61E+06	IQVLGSLVSLEMGK	IQVLGSLVSLEMGK	IQVLGSLVSLEMGK2	2	0.000201248	0.00069676	0.000832639	0.000777605	0.000287687	0.000777605	0	1	462154	556655	462154	0.983781	88.9735	88.7957	89.1064	158.781	88.5597	162.027	Alpha-aminoadipic semialdehyde dehydrogenase	0.000287356	0	1.77E+06	5.01204	0.658902	8.5059	0.999812	0	-1.00E+07	146414;144205;170190;164067;41185.9;23688.8;	146414;144204;154368;163582;41185.9;23388.5;	0.991969;0.994272;0.979102;0.978948;0.983184;0.889867;	138861	0	0	0	0
DIA_IN2.mzML	DIA_IN2	P49419	P49419	AL7A1_HUMAN	ALDH7A1	2.61E+06	3.37E+06	3.04E+06	2.61E+06	3.37E+06	3.04E+06	3.04E+06	IQVLGSLVSLEMGK	IQVLGSLVSLEMGK	IQVLGSLVSLEMGK2	2	0.000216333	0.00069676	0.000814332	0.000677966	0.000287687	0.000677966	0	1	471337	586196	471337	0.980037	88.857	88.6785	89.0331	158.781	88.3473	161.708	Alpha-aminoadipic semialdehyde dehydrogenase	0.000287356	0	1.44E+06	5.35574	0.624095	8.28515	0.999822	0	-1.00E+07	146524;143358;152104;180316;35873;42703.9;	146524;143358;147663;180316;35056;42703.9;	0.935326;0.986759;0.956494;0.993973;0.934396;0.968094;	138654	0	0	0	0
DIA_IN3.mzML	DIA_IN3	P49419	P49419	AL7A1_HUMAN	ALDH7A1	2.53E+06	3.17E+06	3.12E+06	2.53E+06	3.17E+06	3.12E+06	3.12E+06	IQVLGSLVSLEMGK	IQVLGSLVSLEMGK	IQVLGSLVSLEMGK2	2	0.000185357	0.00069676	0.000801282	0.000719424	0.000287687	0.000719424	0	1	427067	513440	427067	0.978599	88.8016	88.6702	88.9347	158.781	88.393	161.222	Alpha-aminoadipic semialdehyde dehydrogenase	0.000287356	0	1.27E+06	5.34497	0.706006	8.77827	0.99994	0	-1.00E+07	156736;111460;151490;166688;31598.2;36750.6;	156736;111460;151490;164116;30423.9;36750.6;	0.978186;0.960955;0.98239;0.987081;0.933679;0.924425;	138585	0	0	0	0
DIA_OC1.mzML	DIA_OC1					1.33E+06	816898	0					IQVLQQQADDAEER	IQVLQQQADDAEER	IQVLQQQADDAEER2	2	4.74E-05	0.000297398	1	1	1	1	0	0	235359	146331	235359	0.941754	43.4131	43.2809	43.5905	74.3725	43.3669	74.467		0.000142491	0.333921	2.62E+06	4.40331	0.704249	7.52747	0.999997	0	-1.00E+07	120711;52689;46908.4;42872;35980.9;65092.8;	120711;52689;46908.4;42872;35980.9;61958.8;	0.984882;0.905613;0.850705;0.93031;0.849536;0.888464;	67524	0	0	0	0
DIA_OC2.mzML	DIA_OC2					2.66E+06	1.36E+06	0					IQVLQQQADDAEER	IQVLQQQADDAEER	IQVLQQQADDAEER2	2	3.66E-05	0.000297398	1	1	1	1	0	0	331324	164016	331324	0.955233	43.3929	43.2615	43.6126	74.3725	43.3002	74.549		0.000142491	0.577102	3.72E+06	4.35596	0.553183	8.67356	0.999997	1.11939	0.00271967	156264;89653.4;76761.1;63827.6;32178.7;88097.6;	156264;89653.4;76761.1;63827.6;0;85406.5;	0.980605;0.959287;0.898971;0.936098;0.566408;0.904556;	67524	0	0	0	0
DIA_OC3.mzML	DIA_OC3					1.40E+06	762992	0					IQVLQQQADDAEER	IQVLQQQADDAEER	IQVLQQQADDAEER2	2	3.67E-05	0.000297398	1	1	1	1	0	0	261326	146260	261326	0.963614	43.0995	42.9222	43.2307	74.3725	42.913	74.7371		0.000142491	0.895184	4.75E+06	3.8778	0.449507	7.22789	0.99995	0	-1.00E+07	125169;68234.4;52879.6;35769.4;0;69643.3;	123448;68234.4;19222.4;22578.5;0;69643.3;	0.969467;0.988603;0.763314;0.784026;0;0.928753;	67110	0	0	0	0
DIA_ON1.mzML	DIA_ON1					511180	496183	0					IQVLQQQADDAEER	IQVLQQQADDAEER	IQVLQQQADDAEER2	2	0.000141543	0.000297398	1	1	1	1	0	0	335583	354053	335583	0.991103	43.0691	42.892	43.1995	74.3725	43.0185	74.4859		0.000142491	0.839552	915555	5.43772	0.687782	10.3394	0.999999	0	-1.00E+07	147858;90690.4;96094.3;78093.1;101424;97035.5;	147858;90690.4;96094.3;76549.3;101424;97035.5;	0.99554;0.982455;0.953721;0.926466;0.980511;0.992426;	66972	0	0	0	0
DIA_ON2.mzML	DIA_ON2					1.39E+06	1.45E+06	0					IQVLQQQADDAEER	IQVLQQQADDAEER	IQVLQQQADDAEER2	2	0.00012216	0.000297398	1	1	1	1	0	0	303005	343083	303005	0.967143	43.0613	42.9292	43.1924	74.3725	43.0092	74.4909		0.000142491	0.874273	770745	5.41994	0.667884	5.61435	0.99999	0	-1.00E+07	142788;79601.2;91437;65369.5;125150;80616.4;	142788;79601.2;91437;63816.6;113113;80616.4;	0.961802;0.954988;0.971257;0.921276;0.918741;0.988604;	66972	0	0	0	0
DIA_ON3.mzML	DIA_ON3					634111	621309	0					IQVLQQQADDAEER	IQVLQQQADDAEER	IQVLQQQADDAEER2	2	0.00013598	0.000297398	1	1	1	1	0	0	372094	365352	372094	0.958701	42.9036	42.7733	43.0365	74.3725	42.8441	74.5242		0.000142491	0.748901	966224	5.36365	0.533177	9.45949	0.999999	0	-1.00E+07	171392;100755;94222.1;78195.7;105586;109094;	167601;100755;89402.4;77273.5;105586;103738;	0.97181;0.984911;0.897387;0.948473;0.960668;0.912067;	66765	0	0	0	0
DIA_IN1.mzML	DIA_IN1					1.11E+06	1.24E+06	0					IQVLQQQADDAEER	IQVLQQQADDAEER	IQVLQQQADDAEER2	2	0.000201248	0.000297398	1	1	1	1	0	0	144404	191493	144404	0.941698	43.3955	43.2184	43.5278	74.3725	43.3088	74.5556		0.000142491	0.86856	281737	5.35738	0.732303	7.06135	0.999991	0	-1.00E+07	71065.4;39336.2;47552.2;37720.7;36663.1;44493.8;	67704;39336.2;47552.2;37720.7;36663.1;37363.8;	0.964242;0.967263;0.98087;0.973918;0.941823;0.873936;	67455	0	0	0	0
DIA_IN2.mzML	DIA_IN2					553210	745702	0					IQVLQQQADDAEER	IQVLQQQADDAEER	IQVLQQQADDAEER2	2	0.00020247	0.000297398	1	1	1	1	0	0	152284	213280	152284	0.982424	42.8618	42.7307	42.994	74.3725	42.812	74.4815		0.000142491	0.770708	269721	5.19289	0.561166	5.10684	0.999998	0	-1.00E+07	74245.4;44377.1;19931.6;32141.6;79642.7;35789.3;	72117.3;44377.1;19353.8;32141.6;67917.2;35789.3;	0.992505;0.967829;0.846159;0.971959;0.873937;0.980206;	66627	0	0	0	0
DIA_IN3.mzML	DIA_IN3					282968	366686	0					IQVLQQQADDAEER	IQVLQQQADDAEER	IQVLQQQADDAEER2	2	0.000185357	0.000297398	1	1	1	1	0	0	123739	166733	123739	0.950091	43.1238	42.9935	43.2553	74.3725	43.0426	74.5507		0.000142491	0	0	4.71901	0.621574	7.58002	0.999937	0	-1.00E+07	73899;21764.9;42082.8;32640.1;97283.5;37664.9;	73899;13001.9;40026.5;30609.3;81292.4;36838.3;	0.989026;0.795963;0.910226;0.872694;0.83673;0.926384;	67041	0	0	0	0
DIA_OC1.mzML	DIA_OC1					1.33E+06	816898	0					IQVLQQQADDAEERAER	IQVLQQQADDAEERAER	IQVLQQQADDAEERAER3	3	4.74E-05	0.00069676	1	1	1	1	0	0	418487	255534	418487	0.908895	45.6887	45.5566	45.8227	78.8839	45.6698	78.9169		0.000298315	0.932623	1.24E+06	3.60265	0.348705	3.25784	0.999996	0.86234	0.047291	342874;56134.4;115840;27875.1;11154.6;11872.9;	315232;20487.4;82767.9;27875.1;4216.32;10986.2;	0.951048;0.641155;0.814626;0.974595;0.681082;0.837157;	71096	0	0	0	0
DIA_OC2.mzML	DIA_OC2					2.66E+06	1.36E+06	0					IQVLQQQADDAEERAER	IQVLQQQADDAEERAER	IQVLQQQADDAEERAER3	3	0.000134363	0.00069676	1	1	1	1	0	0	730360	370249	730360	0.951216	45.8035	45.6694	45.9352	78.8839	45.6728	79.1157		0.000298315	0.747783	779148	3.07868	0.304162	1.68113	0.9966	0.958569	0.0112061	384787;203483;164092;1811.78;2650.82;0;	384456;203483;142421;0;1000.62;0;	0.952945;0.978235;0.907948;0.321547;0.667631;0;	71303	0	0	0	0
DIA_OC3.mzML	DIA_OC3					1.40E+06	762992	0					IQVLQQQADDAEERAER	IQVLQQQADDAEERAER	IQVLQQQADDAEERAER3	3	3.67E-05	0.00069676	1	1	1	1	0	0	331063	183007	331063	0.932025	45.2435	45.1132	45.3765	78.8839	45.2299	78.9084		0.000298315	0.931503	1.11E+06	2.64786	0.671559	0.499138	0.999983	1.06366	0.0101501	304459;49938.4;86610.6;25876.7;4424.08;3911.45;	304459;0;26604.3;25100.8;1701.44;0;	0.979005;0.453682;0.394385;0.946835;0.681977;-0.235365;	70475	0	0	0	0
DIA_ON1.mzML	DIA_ON1					511180	496183	0					IQVLQQQADDAEERAER	IQVLQQQADDAEERAER	IQVLQQQADDAEERAER3	3	0.000141543	0.00069676	1	1	1	1	0	0	232684	247968	232684	0.926269	45.3007	45.1703	45.3889	78.8839	45.3027	78.8828		0.000298315	0.940026	318306	3.31082	0.725257	1.55997	0.999929	1.74979	0.0643132	155455;56892.9;42079.9;9576.19;0;0;	155312;41561.7;35810.7;9576.19;0;0;	0.956806;0.781197;0.962197;0.944798;0;0;	70475	0	0	0	0
DIA_ON2.mzML	DIA_ON2					1.39E+06	1.45E+06	0					IQVLQQQADDAEERAER	IQVLQQQADDAEERAER	IQVLQQQADDAEERAER3	3	0.00012216	0.00069676	1	1	1	1	0	0	207037	218380	207037	0.960927	45.2961	45.1651	45.4276	78.8839	45.2649	78.9519		0.000298315	0.768582	518020	2.69367	0.699338	1.16267	0.999755	0.97911	0.00794198	166591;25126.2;41056;12867.4;3906.06;0;	166591;0;40446.2;6143.63;0;0;	0.961349;0.509558;0.959189;0.776143;0.31375;0;	70475	0	0	0	0
DIA_ON3.mzML	DIA_ON3					634111	621309	0					IQVLQQQADDAEERAER	IQVLQQQADDAEERAER	IQVLQQQADDAEERAER3	3	0.000225378	0.00069676	1	1	1	1	0	0	279138	293092	279138	0.93133	45.092	44.961	45.3125	78.8839	45.1056	78.8677		0.000298315	0.797211	275604	3.02118	0.812607	1.47544	0.999632	0	-1.00E+07	186595;62660;32763.2;11756.4;10052.1;0;	186595;62660;29883.2;1448.48;8724.31;0;	0.932459;0.959962;0.864243;0.151392;0.80537;0;	70199	0	0	0	0
DIA_IN1.mzML	DIA_IN1					1.11E+06	1.24E+06	0					IQVLQQQADDAEERAER	IQVLQQQADDAEERAER	IQVLQQQADDAEERAER3	3	0.00518443	0.00069676	1	1	1	1	0	0	24354	30654.3	24354	0.954415	45.6714	45.4521	45.9348	78.8839	45.588	79.0322		0.000298315	0	0	1.83292	0.582417	0.25161	0.892973	1.05795	0.305228	38228.7;35658.8;24354;14335.4;2312.44;0;	0;0;24354;14335.4;0;0;	0.50187;0.469448;0.954415;0.83395;0.50187;0;	71027	0	0	0	0
DIA_IN3.mzML	DIA_IN3					282968	366686	0					IQVLQQQADDAEERAER	IQVLQQQADDAEERAER	IQVLQQQADDAEERAER3	3	0.00585578	0.00069676	1	1	1	1	0	0	58915.3	73495.2	58915.3	0.930334	45.4026	45.2253	45.4909	78.8839	45.2621	79.1495		0.000298315	0	0	2.06856	0.417944	1.24452	0.900887	1.05886	0.0520063	21173.8;25432.8;12308.7;0;0;0;	21173.8;25432.8;12308.7;0;0;0;	0.924734;0.927442;0.945942;0;0;0;	70613	0	0	0	0
DIA_OC1.mzML	DIA_OC1	P17931	P17931	LEG3_HUMAN	LGALS3	3.41E+07	2.12E+07	2.36E+07	3.41E+07	2.12E+07	2.36E+07	2.36E+07	IQVLVEPDHFK	IQVLVEPDHFK	IQVLVEPDHFK2	2	4.74E-05	0.000297398	0.000315457	0.000313775	0.000287687	0.000313873	0	1	1.64E+06	1.01E+06	1.64E+06	0.985166	55.6892	55.5126	55.9107	94.5097	55.6274	94.5918	Galectin-3	0.000142491	0.989646	4.18E+06	5.68209	0.632403	6.93854	0.999999	0	-1.00E+07	922367;553347;576492;528422;280590;333620;	922367;552723;568518;521483;280590;307698;	0.995609;0.979489;0.98581;0.990481;0.936424;0.969826;	86759	0	0	0	0
DIA_OC2.mzML	DIA_OC2	P17931	P17931	LEG3_HUMAN	LGALS3	4.00E+07	2.01E+07	2.30E+07	4.00E+07	2.01E+07	2.30E+07	2.30E+07	IQVLVEPDHFK	IQVLVEPDHFK	IQVLVEPDHFK2	2	3.66E-05	0.000297398	0.000292826	0.000310463	0.000287687	0.000310559	0	1	1.97E+06	977384	1.97E+06	0.989454	55.5625	55.3427	55.7368	94.5097	55.5467	94.5175	Galectin-3	0.000142491	0.986213	4.94E+06	5.4184	0.702253	6.65792	0.999998	0.740107	0.00405373	1.08515e+06;765682;614148;596618;293942;410708;	1.08515e+06;765682;608910;596618;293942;374398;	0.992806;0.988317;0.986302;0.99413;0.87021;0.969606;	86621	0	0	0	0
DIA_OC3.mzML	DIA_OC3	P17931	P17931	LEG3_HUMAN	LGALS3	3.95E+07	2.18E+07	2.39E+07	3.95E+07	2.18E+07	2.39E+07	2.39E+07	IQVLVEPDHFK	IQVLVEPDHFK	IQVLVEPDHFK2	2	3.67E-05	0.000297398	0.000314861	0.000292312	0.000287687	0.000292398	0	1	1.89E+06	1.06E+06	1.89E+06	0.978584	55.06	54.8389	55.3231	94.5097	54.9825	94.6533	Galectin-3	0.000142491	0.974017	5.83E+06	5.56376	0.582021	5.15106	0.999999	0.558995	0.00116945	986952;703227;602908;588721;326886;362170;	986952;703227;602908;588721;326886;362170;	0.986788;0.984796;0.952244;0.998139;0.938546;0.981945;	85862	0	0	0	0
DIA_ON1.mzML	DIA_ON1	P17931	P17931	LEG3_HUMAN	LGALS3	1.21E+06	1.29E+06	1.15E+06	1.21E+06	1.29E+06	1.15E+06	1.15E+06	IQVLVEPDHFK	IQVLVEPDHFK	IQVLVEPDHFK2	2	0.00314183	0.000297398	0.000853242	0.000732064	0.000287687	0.000732064	0	1	32470	37390.7	32470	0.654669	55.3288	55.2396	55.4149	94.5097	55.2129	94.7073	Galectin-3	0.000142491	0	0	1.68785	0.542687	1.28841	0.939587	0.575533	0.0242385	0;7364.76;56528.9;26250.6;34409.4;31236.3;	0;7364.76;8326.53;16778.8;10304.2;0;	0;0.801784;0.364545;0.73407;0.68882;0.103453;	86207	0	0	0	0
DIA_ON3.mzML	DIA_ON3	P17931	P17931	LEG3_HUMAN	LGALS3	1.18E+06	1.27E+06	1.40E+06	1.18E+06	1.27E+06	1.40E+06	1.40E+06	IQVLVEPDHFK	IQVLVEPDHFK	IQVLVEPDHFK2	2	0.00358397	0.000297398	0.000784314	0.000740741	0.000287687	0.000740741	0	1	55566.4	57991.5	55566.4	0.850304	55.0332	54.9017	55.1687	94.5097	55.0096	94.5041	Galectin-3	0.000142491	0	0	1.44971	0.500985	0.16173	0.910656	0	-1.00E+07	15329.6;3414.06;34841.4;33478.3;50150.1;16619;	3990.24;0;34841.4;20725;0;0;	0.404101;-0.0964716;0.942624;0.695103;-0.394388;-0.6035;	85793	0	0	0	0
DIA_OC1.mzML	DIA_OC1	P17931	P17931	LEG3_HUMAN	LGALS3	3.41E+07	2.12E+07	2.36E+07	3.41E+07	2.12E+07	2.36E+07	2.36E+07	IQVLVEPDHFK	IQVLVEPDHFK	IQVLVEPDHFK3	3	4.74E-05	0.000297398	0.000315457	0.000313775	0.000287687	0.000313873	0	1	9.16E+06	5.63E+06	9.16E+06	0.988428	55.6736	55.5	55.8951	94.4813	55.6131	94.5627	Galectin-3	0.000142491	0.993713	7.72E+07	5.55089	0.629036	9.71192	0.99999	0	-1.00E+07	4.8875e+06;2.63513e+06;1.75018e+06;1.38812e+06;1.35067e+06;1.05721e+06;	4.7773e+06;2.63513e+06;1.75018e+06;1.38007e+06;1.35067e+06;1.05721e+06;	0.985778;0.991297;0.991341;0.828218;0.989851;0.994591;	86737	0	0	0	0
DIA_OC2.mzML	DIA_OC2	P17931	P17931	LEG3_HUMAN	LGALS3	4.00E+07	2.01E+07	2.30E+07	4.00E+07	2.01E+07	2.30E+07	2.30E+07	IQVLVEPDHFK	IQVLVEPDHFK	IQVLVEPDHFK3	3	3.66E-05	0.000297398	0.000292826	0.000310463	0.000287687	0.000310559	0	1	1.13E+07	5.55E+06	1.13E+07	0.990484	55.5469	55.3729	55.7675	94.4813	55.5314	94.4887	Galectin-3	0.000142491	0.998623	8.73E+07	5.51553	0.760129	7.06659	0.999996	0	-1.00E+07	5.95438e+06;3.18843e+06;2.23439e+06;1.68569e+06;1.74043e+06;1.38498e+06;	5.86624e+06;3.16896e+06;2.21918e+06;1.67898e+06;1.74043e+06;1.36694e+06;	0.98744;0.994889;0.992243;0.813988;0.99656;0.97899;	86599	0	0	0	0
DIA_OC3.mzML	DIA_OC3	P17931	P17931	LEG3_HUMAN	LGALS3	3.95E+07	2.18E+07	2.39E+07	3.95E+07	2.18E+07	2.39E+07	2.39E+07	IQVLVEPDHFK	IQVLVEPDHFK	IQVLVEPDHFK3	3	3.67E-05	0.000297398	0.000314861	0.000292312	0.000287687	0.000292398	0	1	1.10E+07	6.10E+06	1.10E+07	0.983835	55.0895	54.8233	55.3104	94.4813	54.9657	94.7024	Galectin-3	0.000142491	0.996305	8.56E+07	5.56752	0.560209	2.29415	0.999999	0.483971	0.0255266	6.08056e+06;3.05643e+06;1.88198e+06;2.34462e+06;1.40637e+06;1.29057e+06;	6.08056e+06;3.03217e+06;1.85504e+06;2.33523e+06;1.40488e+06;1.29057e+06;	0.99775;0.972715;0.956402;0.981286;0.938568;0.951479;	85909	0	0	0	0
DIA_ON1.mzML	DIA_ON1	P17931	P17931	LEG3_HUMAN	LGALS3	1.21E+06	1.29E+06	1.15E+06	1.21E+06	1.29E+06	1.15E+06	1.15E+06	IQVLVEPDHFK	IQVLVEPDHFK	IQVLVEPDHFK3	3	0.000230734	0.000297398	0.000853242	0.000732064	0.000287687	0.000732064	0	1	152669	175805	152669	0.697452	55.3601	55.224	55.4913	94.4813	55.1963	94.7618	Galectin-3	0.000142491	0.58676	2.94E+06	2.72885	0.44458	0	0.999675	0	-1.00E+07	181815;45849.9;27788.4;17570.3;31704.9;0;	97649.4;45849.9;9169.29;0;31704.9;0;	0.596217;0.947037;0.527556;0.437606;0.966705;0;	86254	0	0	0	0
DIA_ON3.mzML	DIA_ON3	P17931	P17931	LEG3_HUMAN	LGALS3	1.18E+06	1.27E+06	1.40E+06	1.18E+06	1.27E+06	1.40E+06	1.40E+06	IQVLVEPDHFK	IQVLVEPDHFK	IQVLVEPDHFK3	3	0.00013598	0.000297398	0.000784314	0.000740741	0.000287687	0.000740741	0	1	337859	356493	337859	0.933507	55.0638	54.9311	55.2851	94.4813	54.9932	94.5558	Galectin-3	0.000142491	0.936043	2.58E+06	3.49201	0.479776	0.164476	0.999992	0	-1.00E+07	170158;111569;80465.3;8192.79;39344;4412.82;	170158;93348.4;74352.5;0;11672.8;0;	0.992313;0.822169;0.938713;0.526257;0.765421;0.526257;	85840	0	0	0	0
DIA_IN1.mzML	DIA_IN1	P17931	P17931	LEG3_HUMAN	LGALS3	385409	454530	487568	385409	454530	487568	487568	IQVLVEPDHFK	IQVLVEPDHFK	IQVLVEPDHFK3	3	0.000587613	0.000297398	0.000832639	0.000777605	0.000287687	0.000777605	0	1	21031.8	24691.1	21031.8	0.731967	55.428	55.3389	55.5178	94.4813	55.5204	94.3116	Galectin-3	0.000142491	0.940724	1.09E+06	2.52568	0.527645	0	0.99517	1.05795	0.1036	16197.7;10074.2;26643.7;5739.22;0;2603.09;	12148.2;2922.37;5961.19;5739.22;0;1952.32;	0.801784;0.66583;0.622111;0.801784;0;0.801784;	86323	0	0	0	0
DIA_IN2.mzML	DIA_IN2	P17931	P17931	LEG3_HUMAN	LGALS3	468478	672442	482784	468478	672442	482784	482784	IQVLVEPDHFK	IQVLVEPDHFK	IQVLVEPDHFK3	3	0.00020247	0.000297398	0.000814332	0.000677966	0.000287687	0.000677966	0	1	61537.6	86676.2	61537.6	0.859885	55.0762	54.8557	55.2514	94.4813	54.9413	94.7035	Galectin-3	0.000142491	0.890691	873583	2.8068	0.492128	0.200703	0.999958	1.03507	0.368322	39888.5;35981.8;36978.3;7891.74;14996.6;16839.3;	0;24559.3;36978.3;2155.33;10252.4;9440.47;	0.677903;0.689571;0.973;0.560899;0.68128;0.661904;	85771	0	0	0	0
DIA_OC1.mzML	DIA_OC1	Q92896	Q92896	GSLG1_HUMAN	GLG1	1.11E+06	692765	305046	1.11E+06	692765	305046	305046	IQVSELC(UniMod:4)K	IQVSELCK	IQVSELC(UniMod:4)K2	2	8.22E-05	0.00517663	0.000315457	0.000313775	0.000287687	0.000313873	0	1	270711	160513	270711	0.952731	41.3213	41.1463	41.4989	70.4912	41.4341	70.2734	Golgi apparatus protein 1	0.000943594	0.976954	930784	2.17031	0.171974	0	0.999406	0.885899	0.759831	176680;68233.4;15250.7;33691;14291.2;0;	176680;61049;15250.7;32982.4;4824.55;0;	0.994659;0.861728;0.90594;0.896572;0.536692;0;	64247	0	0	0	0
DIA_OC2.mzML	DIA_OC2	Q92896	Q92896	GSLG1_HUMAN	GLG1	1.14E+06	594893	284635	1.14E+06	594893	284635	284635	IQVSELC(UniMod:4)K	IQVSELCK	IQVSELC(UniMod:4)K2	2	3.66E-05	0.00517663	0.000292826	0.000310463	0.000287687	0.000310559	0	1	308351	151547	308351	0.923023	41.3535	41.1755	41.4838	70.4912	41.4417	70.3327	Golgi apparatus protein 1	0.000943594	0.937116	945896	3.31241	0.182334	0	0.999883	1.47124	0.705292	201387;110140;6502.84;35673.9;43060.8;1415.07;	199877;72799.9;5869.85;35673.9;18431.7;0;	0.984061;0.727441;0.811488;0.980162;0.591085;0.560518;	64316	0	0	0	0
DIA_OC3.mzML	DIA_OC3	Q92896	Q92896	GSLG1_HUMAN	GLG1	1.11E+06	655363	333993	1.11E+06	655363	333993	333993	IQVSELC(UniMod:4)K	IQVSELCK	IQVSELC(UniMod:4)K2	2	3.67E-05	0.00517663	0.000314861	0.000292312	0.000287687	0.000292398	0	1	155785	94604.3	155785	0.852587	40.8382	40.707	40.9706	70.4912	40.9563	70.2925	Golgi apparatus protein 1	0.000943594	0.976919	723891	2.84416	0.277417	1.24558	0.99962	0.577781	0.633255	135367;75019.1;14457.7;22842.3;35498.2;2680.64;	57923.2;75019.1;4475.88;22842.3;17628.8;0;	0.689245;0.953478;0.291529;0.935437;0.645486;-0.245648;	63557	0	0	0	0
DIA_OC1.mzML	DIA_OC1	Q8N163	Q8N163	CCAR2_HUMAN	CCAR2	501418	309526	224931	501418	309526	224931	224931	IQVSSEKEAAPDAGAEPITADSDPAYSSK	IQVSSEKEAAPDAGAEPITADSDPAYSSK	IQVSSEKEAAPDAGAEPITADSDPAYSSK3	3	0.00354072	0.000297398	0.000315457	0.000313775	0.000287687	0.000313873	0	1	501418	309526	501418	0.856724	45.3575	45.0058	45.709	78.2382	45.3172	78.3113	Cell cycle and apoptosis regulator protein 2	0.000184775	0	0	1.85705	0.00983474	1.42798	0.842416	1.63163	0.0817246	102625;325547;132647;51006.1;47027;43978.2;	0;322471;132647;0;46299.6;0;	-0.0489326;0.869104;0.829949;0.0258706;0.847207;-0.0364253;	70575	0	0	0	0
DIA_OC2.mzML	DIA_OC2	Q8N163	Q8N163	CCAR2_HUMAN	CCAR2	680285	346176	213503	680285	346176	213503	213503	IQVSSEKEAAPDAGAEPITADSDPAYSSK	IQVSSEKEAAPDAGAEPITADSDPAYSSK	IQVSSEKEAAPDAGAEPITADSDPAYSSK3	3	0.000493249	0.000297398	0.000292826	0.000310463	0.000287687	0.000310559	0	1	680285	346176	680285	0.976859	45.2954	44.9853	45.4704	78.2382	45.3167	78.198	Cell cycle and apoptosis regulator protein 2	0.000184775	0	0	2.65381	0.00958141	2.66214	0.985631	1.2315	0.0105272	56923.5;457823;152915;75868.9;71322.1;53762.1;	0;457823;151141;0;71322.1;0;	-0.0667704;0.997994;0.944374;-0.238118;0.910031;-0.263936;	70506	0	0	0	0
DIA_OC3.mzML	DIA_OC3	Q8N163	Q8N163	CCAR2_HUMAN	CCAR2	467136	266952	216735	467136	266952	216735	216735	IQVSSEKEAAPDAGAEPITADSDPAYSSK	IQVSSEKEAAPDAGAEPITADSDPAYSSK	IQVSSEKEAAPDAGAEPITADSDPAYSSK3	3	3.67E-05	0.000297398	0.000314861	0.000292312	0.000287687	0.000292398	0	1	467136	266952	467136	0.970913	44.8679	44.6936	44.9995	78.2382	44.8839	78.2113	Cell cycle and apoptosis regulator protein 2	0.000184775	0	0	4.53876	0.317363	7.99667	0.999995	1.46138	0.0116967	133326;371354;114253;76846;56728.9;53114.1;	0;311805;102077;76846;53254.4;53114.1;	0.491255;0.980154;0.987233;0.935821;0.88552;0.990214;	69885	0	0	0	0
DIA_OC1.mzML	DIA_OC1	P98160	P98160	PGBM_HUMAN	HSPG2	1.59E+08	9.81E+07	1.87E+08	1.59E+08	9.81E+07	1.87E+08	1.87E+08	IQVVVLSASDASPPPVK	IQVVVLSASDASPPPVK	IQVVVLSASDASPPPVK2	2	4.74E-05	0.000297398	0.000315457	0.000313775	0.000287687	0.000313873	0	1	1.45E+07	8.99E+06	1.45E+07	0.995308	64.5069	64.1538	64.8599	110.056	64.9399	109.151	Basement membrane-specific heparan sulfate proteoglycan core protein	0.000184775	0.980969	5.58E+07	5.85018	0.79115	10.1655	0.999994	1.79233	0.418954	6.52899e+06;5.81568e+06;4.9798e+06;4.40164e+06;4.24521e+06;2.96733e+06;	6.52899e+06;5.81568e+06;4.9798e+06;4.40164e+06;4.24521e+06;2.96733e+06;	0.992833;0.995306;0.995914;0.997139;0.993413;0.974677;	100578	0	0	0	0
DIA_OC2.mzML	DIA_OC2	P98160	P98160	PGBM_HUMAN	HSPG2	1.93E+08	9.46E+07	1.79E+08	1.93E+08	9.46E+07	1.79E+08	1.79E+08	IQVVVLSASDASPPPVK	IQVVVLSASDASPPPVK	IQVVVLSASDASPPPVK2	2	3.66E-05	0.000297398	0.000292826	0.000310463	0.000287687	0.000310559	0	1	1.78E+07	8.97E+06	1.78E+07	0.998386	64.291	63.939	64.6427	110.056	64.8461	108.927	Basement membrane-specific heparan sulfate proteoglycan core protein	0.000184775	0.986355	7.15E+07	5.94145	0.798692	10.4121	0.999876	1.83574	0.330902	8.17196e+06;7.10502e+06;6.18478e+06;5.44532e+06;5.23063e+06;3.83795e+06;	8.17196e+06;7.10502e+06;6.18478e+06;5.44532e+06;5.23063e+06;3.83795e+06;	0.998364;0.998066;0.998519;0.998819;0.998371;0.988191;	100302	0	0	0	0
DIA_OC3.mzML	DIA_OC3	P98160	P98160	PGBM_HUMAN	HSPG2	1.79E+08	1.02E+08	1.84E+08	1.79E+08	1.02E+08	1.84E+08	1.84E+08	IQVVVLSASDASPPPVK	IQVVVLSASDASPPPVK	IQVVVLSASDASPPPVK2	2	3.67E-05	0.000297398	0.000314861	0.000292312	0.000287687	0.000292398	0	1	1.77E+07	1.01E+07	1.77E+07	0.994182	64.3179	63.9662	64.6696	110.056	64.382	109.952	Basement membrane-specific heparan sulfate proteoglycan core protein	0.000184775	0.915721	6.07E+07	5.71969	0.689927	9.7486	1	1.95579	0.657976	6.76836e+06;7.08729e+06;6.11317e+06;5.4863e+06;5.15586e+06;3.63158e+06;	6.76836e+06;7.08729e+06;6.11317e+06;5.4863e+06;5.15586e+06;3.63158e+06;	0.939706;0.994177;0.997254;0.995754;0.992517;0.974327;	100371	0	0	0	0
DIA_IN1.mzML	DIA_IN1	P98160	P98160	PGBM_HUMAN	HSPG2	7.64E+06	1.06E+07	9.00E+06	7.64E+06	1.06E+07	9.00E+06	9.00E+06	IQVVVLSASDASPPPVK	IQVVVLSASDASPPPVK	IQVVVLSASDASPPPVK2	2	0.000279408	0.000297398	0.000832639	0.000777605	0.000287687	0.000777605	0	1	136115	170881	136115	0.757751	64.2661	63.9129	64.3551	110.056	64.779	109.041	Basement membrane-specific heparan sulfate proteoglycan core protein	0.000184775	0.257138	241055	1.87924	0.617808	1.38416	0.998716	0	-1.00E+07	36446.7;104985;25415.1;70316;61011.2;3038.19;	6290.33;57773.1;25415.1;49329.6;29012;0;	0.159038;0.749318;0.763947;0.831607;0.648963;0.485867;	100164	0	0	0	0
DIA_IN3.mzML	DIA_IN3	P98160	P98160	PGBM_HUMAN	HSPG2	6.77E+06	9.85E+06	9.11E+06	6.77E+06	9.85E+06	9.11E+06	9.11E+06	IQVVVLSASDASPPPVK	IQVVVLSASDASPPPVK	IQVVVLSASDASPPPVK2	2	0.000265252	0.000297398	0.000801282	0.000719424	0.000287687	0.000719424	0	1	210549	266919	210549	0.878118	64.0856	63.7339	64.3528	110.056	64.5094	109.262	Basement membrane-specific heparan sulfate proteoglycan core protein	0.000184775	0.471316	136286	3.17887	0.631091	1.34164	0.999778	0	-1.00E+07	45552.9;120686;40341.4;63132.6;55368.9;17642.7;	0;92047.1;21853.9;63132.6;55368.9;8826.7;	0.332266;0.745854;0.719304;0.986148;0.974818;0.629753;	99888	0	0	0	0
DIA_OC1.mzML	DIA_OC1	P98160	P98160	PGBM_HUMAN	HSPG2	1.59E+08	9.81E+07	1.87E+08	1.59E+08	9.81E+07	1.87E+08	1.87E+08	IQVVVLSASDASPPPVK	IQVVVLSASDASPPPVK	IQVVVLSASDASPPPVK3	3	4.74E-05	0.000297398	0.000315457	0.000313775	0.000287687	0.000313873	0	1	5.58E+06	3.45E+06	5.58E+06	0.964709	64.4867	64.1336	64.8426	109.73	64.7806	109.112	Basement membrane-specific heparan sulfate proteoglycan core protein	0.000184775	0.931636	3.21E+07	5.42512	0.69632	0.220459	0.999989	0	-1.00E+07	2.38582e+06;2.30184e+06;1.39419e+06;956085;750175;890686;	2.38582e+06;2.30184e+06;1.39419e+06;955515;750175;890686;	0.991978;0.925842;0.978862;0.961528;0.933027;0.992111;	100549	0	0	0	0
DIA_OC2.mzML	DIA_OC2	P98160	P98160	PGBM_HUMAN	HSPG2	1.93E+08	9.46E+07	1.79E+08	1.93E+08	9.46E+07	1.79E+08	1.79E+08	IQVVVLSASDASPPPVK	IQVVVLSASDASPPPVK	IQVVVLSASDASPPPVK3	3	3.66E-05	0.000297398	0.000292826	0.000310463	0.000287687	0.000310559	0	1	6.78E+06	3.41E+06	6.78E+06	0.954006	64.2709	63.9188	64.6225	109.73	64.681	108.888	Basement membrane-specific heparan sulfate proteoglycan core protein	0.000184775	0.933842	3.95E+07	5.08951	0.708625	0.119532	0.999969	0.724922	0.0515314	2.98544e+06;2.794e+06;1.77839e+06;1.107e+06;978201;1.08928e+06;	2.90767e+06;2.794e+06;1.72829e+06;1.05524e+06;978201;1.07821e+06;	0.947014;0.962529;0.943391;0.887173;0.979843;0.95078;	100273	0	0	0	0
DIA_OC3.mzML	DIA_OC3	P98160	P98160	PGBM_HUMAN	HSPG2	1.79E+08	1.02E+08	1.84E+08	1.79E+08	1.02E+08	1.84E+08	1.84E+08	IQVVVLSASDASPPPVK	IQVVVLSASDASPPPVK	IQVVVLSASDASPPPVK3	3	3.67E-05	0.000297398	0.000314861	0.000292312	0.000287687	0.000292398	0	1	5.09E+06	2.87E+06	5.09E+06	0.904954	64.1247	63.9922	64.4759	109.73	64.2216	109.561	Basement membrane-specific heparan sulfate proteoglycan core protein	0.000184775	0.896379	3.31E+07	4.54257	0.706775	0.397529	0.999998	0.772674	0.00349731	2.5858e+06;1.89324e+06;1.5465e+06;1.07211e+06;565662;902516;	2.38931e+06;1.89324e+06;1.40646e+06;999974;315299;807871;	0.869919;0.979726;0.849164;0.872471;0.591753;0.833342;	100066	0	0	0	0
DIA_OC1.mzML	DIA_OC1	P26038	P26038	MOES_HUMAN	MSN	3.60E+07	2.17E+07	2.78E+07	3.60E+07	2.17E+07	2.78E+07	2.78E+07	IQVWHEEHR	IQVWHEEHR	IQVWHEEHR2	2	4.74E-05	0.000297398	0.000315457	0.000313775	0.000287687	0.000313873	0	1	509623	289034	509623	0.776217	30.4139	30.1952	30.5921	51.3041	30.1681	51.8216	Moesin	0.000184775	0.904507	1.06E+07	3.12	0.579607	5.40897	0.99998	0.975216	0.15497	180330;393176;265320;174371;179192;69199.2;	180330;356158;243090;84783.2;86204;0;	0.725963;0.81645;0.821352;0.796523;0.754068;0.48252;	47148	0	0	0	0
DIA_OC2.mzML	DIA_OC2	P26038	P26038	MOES_HUMAN	MSN	4.31E+07	2.13E+07	2.66E+07	4.31E+07	2.13E+07	2.66E+07	2.66E+07	IQVWHEEHR	IQVWHEEHR	IQVWHEEHR2	2	3.66E-05	0.000297398	0.000292826	0.000310463	0.000287687	0.000310559	0	1	556301	265150	556301	0.983299	30.4076	30.2323	30.5846	51.3041	30.2458	51.6587	Moesin	0.000184775	0.872606	9.10E+06	4.66794	0.502306	8.02004	0.999363	1.68192	0.0183135	46232.3;466347;342231;239602;219633;104355;	0;460325;336668;239602;219633;104355;	0.169776;0.958605;0.982901;0.99197;0.983908;0.908516;	47148	0	0	0	0
DIA_OC3.mzML	DIA_OC3	P26038	P26038	MOES_HUMAN	MSN	4.16E+07	2.18E+07	2.75E+07	4.16E+07	2.18E+07	2.75E+07	2.75E+07	IQVWHEEHR	IQVWHEEHR	IQVWHEEHR2	2	3.67E-05	0.000297398	0.000314861	0.000292312	0.000287687	0.000292398	0	1	797210	440493	797210	0.974214	29.9333	29.7556	30.1082	51.3041	29.8923	51.3631	Moesin	0.000184775	0.941644	6.31E+06	5.64988	0.652584	9.76547	0.999999	0	-1.00E+07	340180;377451;274298;175391;182855;114454;	340180;377451;274298;175391;182731;114454;	0.959217;0.984564;0.988912;0.991247;0.980069;0.972464;	46458	0	0	0	0
DIA_ON1.mzML	DIA_ON1	P26038	P26038	MOES_HUMAN	MSN	1.50E+07	1.70E+07	1.55E+07	1.50E+07	1.70E+07	1.55E+07	1.55E+07	IQVWHEEHR	IQVWHEEHR	IQVWHEEHR2	2	0.000141543	0.000297398	0.000853242	0.000732064	0.000287687	0.000732064	0	1	521863	539256	521863	0.939653	29.9873	29.8548	30.1625	51.3041	29.9187	51.4065	Moesin	0.000184775	0.982923	3.13E+06	3.79043	0.588973	5.96987	1	1.05795	0.000376787	224251;165371;201493;39015;135453;53451.4;	224251;149693;188508;15403.1;109103;9202.8;	0.972965;0.827495;0.963743;0.642343;0.829559;-0.031989;	46458	0	0	0	0
DIA_ON2.mzML	DIA_ON2	P26038	P26038	MOES_HUMAN	MSN	1.38E+07	1.61E+07	1.48E+07	1.38E+07	1.61E+07	1.48E+07	1.48E+07	IQVWHEEHR	IQVWHEEHR	IQVWHEEHR2	2	0.00012216	0.000297398	0.000752445	0.000621891	0.000287687	0.000621891	0	1	573855	641346	573855	0.960582	30.0148	29.8844	30.2371	51.3041	29.9327	51.3903	Moesin	0.000184775	0.978368	3.47E+06	3.48991	0.515657	5.3957	0.999994	0	-1.00E+07	227197;165771;211560;11917.7;149596;1390.14;	227197;165771;211560;0;135098;0;	0.970781;0.879098;0.981431;0.344674;0.910781;0.422197;	46527	0	0	0	0
DIA_ON3.mzML	DIA_ON3	P26038	P26038	MOES_HUMAN	MSN	1.48E+07	1.42E+07	1.46E+07	1.48E+07	1.42E+07	1.46E+07	1.46E+07	IQVWHEEHR	IQVWHEEHR	IQVWHEEHR2	2	0.00013598	0.000297398	0.000784314	0.000740741	0.000287687	0.000740741	0	1	629830	637530	629830	0.970981	29.7777	29.6032	29.9558	51.3041	29.7456	51.3118	Moesin	0.000184775	0.985902	3.51E+06	3.17658	0.55644	5.22423	0.999996	1.00299	2.99E-05	292068;82457.3;212891;5609.83;145908;80147;	292068;28839.1;205240;0;132522;24944.2;	0.988294;0.558816;0.969189;-0.0379359;0.935602;0.370889;	46182	0	0	0	0
DIA_IN1.mzML	DIA_IN1	P26038	P26038	MOES_HUMAN	MSN	4.97E+06	6.16E+06	4.73E+06	4.97E+06	6.16E+06	4.73E+06	4.73E+06	IQVWHEEHR	IQVWHEEHR	IQVWHEEHR2	2	0.000201248	0.000297398	0.000832639	0.000777605	0.000287687	0.000777605	0	1	303466	404903	303466	0.952673	30.2614	30.1298	30.4819	51.3041	30.1562	51.5027	Moesin	0.000184775	0.990297	1.36E+06	3.20508	0.49624	5.62479	0.999962	0	-1.00E+07	136340;43689.7;106303;10834.7;62036.1;77614.4;	136340;14772.9;106303;3403.12;60822.9;47938.4;	0.96388;0.617914;0.926762;0.617866;0.97284;0.791271;	46872	0	0	0	0
DIA_IN2.mzML	DIA_IN2	P26038	P26038	MOES_HUMAN	MSN	4.33E+06	6.05E+06	4.83E+06	4.33E+06	6.05E+06	4.83E+06	4.83E+06	IQVWHEEHR	IQVWHEEHR	IQVWHEEHR2	2	0.00020247	0.000297398	0.000814332	0.000677966	0.000287687	0.000677966	0	1	240691	336608	240691	0.976956	29.7238	29.5914	29.9443	51.3041	29.7538	51.2547	Moesin	0.000184775	0.946531	1.01E+06	2.89479	0.48113	1.9803	0.99992	0	-1.00E+07	129507;29514.9;61974.6;0;49209.4;207471;	129507;10647.1;61974.6;0;49209.4;14445.8;	0.98906;0.620124;0.955163;0;0.972549;-0.366821;	46044	0	0	0	0
DIA_IN3.mzML	DIA_IN3	P26038	P26038	MOES_HUMAN	MSN	4.31E+06	6.47E+06	5.23E+06	4.31E+06	6.47E+06	5.23E+06	5.23E+06	IQVWHEEHR	IQVWHEEHR	IQVWHEEHR2	2	0.000185357	0.000297398	0.000801282	0.000719424	0.000287687	0.000719424	0	1	282440	421961	282440	0.977982	29.9899	29.8575	30.1643	51.3041	29.9328	51.3895	Moesin	0.000184775	0.919671	1.05E+06	3.4867	0.600182	3.04923	0.999984	0	-1.00E+07	119802;30630.6;106012;7982.95;64611.2;44776.1;	118103;12306.7;99725.4;2841.06;64611.2;13433.4;	0.981114;0.598516;0.968939;0.632796;0.986216;0.640087;	46458	0	0	0	0
DIA_OC1.mzML	DIA_OC1	P26038	P26038	MOES_HUMAN	MSN	3.60E+07	2.17E+07	2.78E+07	3.60E+07	2.17E+07	2.78E+07	2.78E+07	IQVWHEEHR	IQVWHEEHR	IQVWHEEHR3	3	4.74E-05	0.000297398	0.000315457	0.000313775	0.000287687	0.000313873	0	1	1.54E+07	8.81E+06	1.54E+07	0.989785	30.3591	30.18	30.5343	51.091	30.0596	51.708	Moesin	0.000192827	0.991656	1.11E+08	5.81707	0.648454	0	0.999948	0	-1.00E+07	7.67653e+06;4.24548e+06;4.13543e+06;3.51964e+06;2.71263e+06;2.85915e+06;	7.67653e+06;4.24548e+06;4.13543e+06;3.51964e+06;2.71263e+06;2.85915e+06;	0.989719;0.985916;0.985081;0.994594;0.988792;0.986862;	47059	0	0	0	0
DIA_OC2.mzML	DIA_OC2	P26038	P26038	MOES_HUMAN	MSN	4.31E+07	2.13E+07	2.66E+07	4.31E+07	2.13E+07	2.66E+07	2.66E+07	IQVWHEEHR	IQVWHEEHR	IQVWHEEHR3	3	3.66E-05	0.000297398	0.000292826	0.000310463	0.000287687	0.000310559	0	1	1.93E+07	9.19E+06	1.93E+07	0.990681	30.3961	30.263	30.616	51.091	30.137	51.6351	Moesin	0.000192827	0.989527	1.38E+08	5.86942	0.657937	0	0.999792	0.57552	0.0522909	9.54287e+06;5.50419e+06;5.11836e+06;4.24256e+06;3.4212e+06;3.55775e+06;	9.54287e+06;5.50419e+06;5.11836e+06;4.24256e+06;3.4212e+06;3.55775e+06;	0.990185;0.996684;0.992905;0.984007;0.995642;0.992297;	47128	0	0	0	0
DIA_OC3.mzML	DIA_OC3	P26038	P26038	MOES_HUMAN	MSN	4.16E+07	2.18E+07	2.75E+07	4.16E+07	2.18E+07	2.75E+07	2.75E+07	IQVWHEEHR	IQVWHEEHR	IQVWHEEHR3	3	3.67E-05	0.000297398	0.000314861	0.000292312	0.000287687	0.000292398	0	1	1.52E+07	8.40E+06	1.52E+07	0.986451	29.9188	29.7441	30.0966	51.091	29.7845	51.3322	Moesin	0.000192827	0.995162	1.07E+08	5.78921	0.652824	0	0.999993	1.03436	0.0192678	7.4242e+06;4.30431e+06;3.85448e+06;3.46372e+06;2.6138e+06;2.79535e+06;	7.4242e+06;4.30431e+06;3.85448e+06;3.46372e+06;2.60826e+06;2.79535e+06;	0.985805;0.992637;0.987721;0.98015;0.987119;0.981432;	46438	0	0	0	0
DIA_ON1.mzML	DIA_ON1	P26038	P26038	MOES_HUMAN	MSN	1.50E+07	1.70E+07	1.55E+07	1.50E+07	1.70E+07	1.55E+07	1.55E+07	IQVWHEEHR	IQVWHEEHR	IQVWHEEHR3	3	0.000141543	0.000297398	0.000853242	0.000732064	0.000287687	0.000732064	0	1	7.51E+06	7.79E+06	7.51E+06	0.98156	29.9728	29.8404	30.1939	51.091	29.8104	51.3771	Moesin	0.000192827	0.979876	6.15E+07	5.62836	0.627802	0	1	0.936399	0.140555	3.72649e+06;2.14516e+06;2.15821e+06;1.63467e+06;1.38634e+06;1.55088e+06;	3.72649e+06;2.14517e+06;2.15821e+06;1.63467e+06;1.38634e+06;1.54226e+06;	0.985069;0.969433;0.976524;0.989475;0.955501;0.975359;	46438	0	0	0	0
DIA_ON2.mzML	DIA_ON2	P26038	P26038	MOES_HUMAN	MSN	1.38E+07	1.61E+07	1.48E+07	1.38E+07	1.61E+07	1.48E+07	1.48E+07	IQVWHEEHR	IQVWHEEHR	IQVWHEEHR3	3	0.00012216	0.000297398	0.000752445	0.000621891	0.000287687	0.000621891	0	1	6.66E+06	7.44E+06	6.66E+06	0.981306	30.0033	29.8729	30.1785	51.091	29.8266	51.367	Moesin	0.000192827	0.981159	5.86E+07	5.68473	0.602926	0	0.999995	0	-1.00E+07	3.34167e+06;1.84039e+06;1.90993e+06;1.47424e+06;1.20803e+06;1.3143e+06;	3.34167e+06;1.84039e+06;1.90993e+06;1.47424e+06;1.20803e+06;1.3143e+06;	0.984106;0.981238;0.959762;0.975044;0.974939;0.982908;	46507	0	0	0	0
DIA_ON3.mzML	DIA_ON3	P26038	P26038	MOES_HUMAN	MSN	1.48E+07	1.42E+07	1.46E+07	1.48E+07	1.42E+07	1.46E+07	1.46E+07	IQVWHEEHR	IQVWHEEHR	IQVWHEEHR3	3	0.00013598	0.000297398	0.000784314	0.000740741	0.000287687	0.000740741	0	1	9.46E+06	9.48E+06	9.46E+06	0.98678	29.7662	29.6338	29.9405	51.091	29.6377	51.2888	Moesin	0.000192827	0.990774	7.30E+07	5.77998	0.657001	0	0.999999	1.10747	0.290268	4.67719e+06;2.70228e+06;2.49529e+06;2.08552e+06;1.63848e+06;1.84874e+06;	4.67719e+06;2.70228e+06;2.49529e+06;2.08552e+06;1.63848e+06;1.84874e+06;	0.986307;0.988123;0.988693;0.9861;0.983124;0.985253;	46162	0	0	0	0
DIA_IN1.mzML	DIA_IN1	P26038	P26038	MOES_HUMAN	MSN	4.97E+06	6.16E+06	4.73E+06	4.97E+06	6.16E+06	4.73E+06	4.73E+06	IQVWHEEHR	IQVWHEEHR	IQVWHEEHR3	3	0.000201248	0.000297398	0.000832639	0.000777605	0.000287687	0.000777605	0	1	4.48E+06	5.88E+06	4.48E+06	0.979115	30.2928	30.1153	30.4674	51.091	30.052	51.5664	Moesin	0.000192827	0.977041	3.81E+07	5.67143	0.662451	0	0.999992	0	-1.00E+07	2.18367e+06;1.31412e+06;1.29434e+06;980747;838945;819149;	2.18367e+06;1.31412e+06;1.29433e+06;980747;838945;819149;	0.978245;0.978008;0.977331;0.982537;0.974214;0.977065;	46921	0	0	0	0
DIA_IN2.mzML	DIA_IN2	P26038	P26038	MOES_HUMAN	MSN	4.33E+06	6.05E+06	4.83E+06	4.33E+06	6.05E+06	4.83E+06	4.83E+06	IQVWHEEHR	IQVWHEEHR	IQVWHEEHR3	3	0.00020247	0.000297398	0.000814332	0.000677966	0.000287687	0.000677966	0	1	4.33E+06	6.05E+06	4.33E+06	0.983951	29.7544	29.5799	29.9328	51.091	29.6496	51.3162	Moesin	0.000192827	0.99638	2.92E+07	5.66474	0.650099	0	0.999999	0	-1.00E+07	2.21496e+06;1.25076e+06;1.17941e+06;860652;685241;803041;	2.21496e+06;1.25076e+06;1.17941e+06;860652;685241;803041;	0.983097;0.981101;0.983274;0.990291;0.956824;0.98688;	46093	0	0	0	0
DIA_IN3.mzML	DIA_IN3	P26038	P26038	MOES_HUMAN	MSN	4.31E+06	6.47E+06	5.23E+06	4.31E+06	6.47E+06	5.23E+06	5.23E+06	IQVWHEEHR	IQVWHEEHR	IQVWHEEHR3	3	0.000185357	0.000297398	0.000801282	0.000719424	0.000287687	0.000719424	0	1	4.31E+06	6.47E+06	4.31E+06	0.980165	29.9754	29.8009	30.1528	51.091	29.8274	51.3602	Moesin	0.000192827	0.987391	3.57E+07	5.68926	0.66313	0	0.999999	1.3439	0.00610836	2.10017e+06;1.25439e+06;1.26946e+06;956800;748131;803391;	2.10017e+06;1.25439e+06;1.26946e+06;956800;747000;803391;	0.973736;0.989056;0.988944;0.982619;0.968896;0.983067;	46438	0	0	0	0
DIA_OC1.mzML	DIA_OC1	Q9GZY8	Q9GZY8	MFF_HUMAN	MFF	727213	513418	302072	727213	513418	302072	302072	IQYEMEYTEGISQR	IQYEMEYTEGISQR	IQYEMEYTEGISQR2	2	0.000564476	1	0.000315457	0.000313775	0.000287687	0.000313873	0	1	14504.5	8881.74	14504.5	0.454378	59.4414	59.3561	59.5311	100.938	59.2946	101.142	Mitochondrial fission factor	0.00526051	0	0	1.55753	0.387872	2.88935	0.980075	0	-1.00E+07	31602.4;5327.42;1842.28;18845.6;5382.63;18421.5;	6269;0;1842.28;6393.26;0;0;	0.511434;-0.353428;0.801784;0.298322;0.133631;-0.331992;	92645	0	0	0	0
DIA_OC2.mzML	DIA_OC2	Q9GZY8	Q9GZY8	MFF_HUMAN	MFF	913160	513241	316430	913160	513241	316430	316430	IQYEMEYTEGISQR	IQYEMEYTEGISQR	IQYEMEYTEGISQR2	2	0.000947054	1	0.000292826	0.000310463	0.000287687	0.000310559	0	1	11897.5	5797.79	11897.5	0.756131	59.4899	59.401	59.5789	100.938	59.2524	101.367	Mitochondrial fission factor	0.00526051	0	0	2.23534	0.445953	0	0.971465	0	-1.00E+07	24370.7;0;854.119;6327.65;3920.52;11369.9;	6297.62;0;854.119;4745.74;2940.39;8527.4;	0.715537;0;0.801784;0.801784;0.801784;0.801784;	92783	0	0	0	0
DIA_OC1.mzML	DIA_OC1	Q9H299	Q9H299	SH3L3_HUMAN	SH3BGRL3	315628	184013	184013	315628	184013	184013	184013	IQYQLVDISQDNALRDEMR	IQYQLVDISQDNALRDEMR	IQYQLVDISQDNALRDEMR3	3	4.74E-05	0.00069676	0.000315457	0.000313775	0.000287687	0.000313873	0	1	102754	64475.1	102754	0.783942	73.2262	73.051	73.3579	125.16	73.1975	125.226	SH3 domain-binding glutamic acid-rich-like protein 3	0.000290304	0.595496	929495	2.87637	0.456951	4.34874	0.999969	1.10824	0.0777652	132157;63243.2;97481.5;42978.3;57693.5;49195.5;	132157;0;51982.8;10405.3;28176.8;40365.8;	0.801158;0.24674;0.770701;0.571917;0.734258;0.85565;	114231	0	0	0	0
DIA_OC2.mzML	DIA_OC2	Q9H299	Q9H299	SH3L3_HUMAN	SH3BGRL3	538711	254781	254781	538711	254781	254781	254781	IQYQLVDISQDNALRDEMR	IQYQLVDISQDNALRDEMR	IQYQLVDISQDNALRDEMR3	3	3.66E-05	0.00069676	0.000292826	0.000310463	0.000287687	0.000310559	0	1	263134	136785	263134	0.907156	73.1674	72.9939	73.2997	125.16	73.1139	125.258	SH3 domain-binding glutamic acid-rich-like protein 3	0.000290304	0.932459	1.59E+06	3.34417	0.518175	4.89253	0.999956	0.500362	0.00259323	91255.9;130777;166966;75603.3;33240;71867.5;	27418.6;130777;166966;50040.7;8724.38;46127;	0.548589;0.95634;0.992036;0.774866;0.440806;0.743432;	114231	0	0	0	0
DIA_OC3.mzML	DIA_OC3	Q9H299	Q9H299	SH3L3_HUMAN	SH3BGRL3	546685	300966	300965	546685	300966	300965	300965	IQYQLVDISQDNALRDEMR	IQYQLVDISQDNALRDEMR	IQYQLVDISQDNALRDEMR3	3	0.000291715	0.00069676	0.000314861	0.000292312	0.000287687	0.000292398	0	1	221877	133120	221877	0.918022	72.5044	72.372	72.6819	125.16	72.4458	125.241	SH3 domain-binding glutamic acid-rich-like protein 3	0.000290304	0.968779	1.58E+06	3.19668	0.00287031	1.12114	0.991964	1.15235	0.0814516	0;111652;138789;64341.5;9987.4;49615.4;	0;111652;122763;59816;0;39297.7;	0;0.960362;0.936462;0.896528;0.319315;0.893135;	113196	0	0	0	0
DIA_ON1.mzML	DIA_ON1	P05198	P05198	IF2A_HUMAN	EIF2S1	6.13E+06	6.34E+06	7.18E+06	6.13E+06	6.34E+06	7.18E+06	7.18E+06	IRADIEVAC(UniMod:4)YGYEGIDAVKEALR	IRADIEVACYGYEGIDAVKEALR	IRADIEVAC(UniMod:4)YGYEGIDAVKEALR4	4	0.000536884	0.00069676	0.000853242	0.000732064	0.000287687	0.000732064	0	1	62643.6	58902.1	62643.6	0.949511	87.2943	87.1588	87.4256	153.53	86.8593	155.559	Eukaryotic translation initiation factor 2 subunit 1	0.000278831	0.212933	1.77E+06	2.32219	0.428815	0	0.998954	0.832271	0.35553	33541.9;30856;13029.3;6869.5;0;0;	33541.9;29101.7;4136.92;0;0;0;	0.970455;0.925371;0.44996;0.534516;0;0;	136300	0	0	0	0
DIA_ON2.mzML	DIA_ON2	P05198	P05198	IF2A_HUMAN	EIF2S1	5.76E+06	6.03E+06	6.59E+06	5.76E+06	6.03E+06	6.59E+06	6.59E+06	IRADIEVAC(UniMod:4)YGYEGIDAVKEALR	IRADIEVACYGYEGIDAVKEALR	IRADIEVAC(UniMod:4)YGYEGIDAVKEALR4	4	0.00012216	0.00069676	0.000752445	0.000621891	0.000287687	0.000621891	0	1	77753.4	79756.1	77753.4	0.923069	87.3284	87.2391	87.4615	153.53	86.9285	155.476	Eukaryotic translation initiation factor 2 subunit 1	0.000278831	0.341364	1.11E+06	3.41412	0.440673	0	0.999986	0.91728	0.010608	38390.5;33137.3;13222.7;10908.3;6274.18;4882.8;	33941.8;32903.2;3234.85;10908.3;2265.17;1762.84;	0.89692;0.956301;0.468624;0.904196;0.711075;0.711075;	136369	0	0	0	0
DIA_ON3.mzML	DIA_ON3	P05198	P05198	IF2A_HUMAN	EIF2S1	6.19E+06	6.33E+06	6.72E+06	6.19E+06	6.33E+06	6.72E+06	6.72E+06	IRADIEVAC(UniMod:4)YGYEGIDAVKEALR	IRADIEVACYGYEGIDAVKEALR	IRADIEVAC(UniMod:4)YGYEGIDAVKEALR4	4	0.00013598	0.00069676	0.000784314	0.000740741	0.000287687	0.000740741	0	1	81372.7	73472.8	81372.7	0.930377	87.2705	87.1814	87.4009	153.53	86.7413	155.963	Eukaryotic translation initiation factor 2 subunit 1	0.000278831	0.337521	1.63E+06	3.36016	0.446541	0	0.999802	1.50552	0.157006	31701;34503.4;28486.2;18027.8;11781.3;0;	31701;34503.4;25271.7;15168.3;3400.16;0;	0.94467;0.960034;0.884618;0.833043;0.607018;0;	136300	0	0	0	0
DIA_IN1.mzML	DIA_IN1	P05198	P05198	IF2A_HUMAN	EIF2S1	7.41E+06	8.80E+06	7.23E+06	7.41E+06	8.80E+06	7.23E+06	7.23E+06	IRADIEVAC(UniMod:4)YGYEGIDAVKEALR	IRADIEVACYGYEGIDAVKEALR	IRADIEVAC(UniMod:4)YGYEGIDAVKEALR4	4	0.00102596	0.00069676	0.000832639	0.000777605	0.000287687	0.000777605	0	1	17848.6	22527.1	17848.6	0.921475	87.5525	87.4671	87.6416	153.53	87.0917	155.96	Eukaryotic translation initiation factor 2 subunit 1	0.000278831	0	0	2.52452	0.55914	0	0.981625	1.85431	0.416296	3042.04;16215.9;3872.6;1999.1;0;0;	3042.04;13307.2;2904.45;1499.32;0;0;	0.801784;0.962322;0.801784;0.801784;0;0;	136645	0	0	0	0
DIA_ON1.mzML	DIA_ON1	Q9Y230	Q9Y230	RUVB2_HUMAN	RUVBL2	2.03E+06	2.11E+06	2.14E+06	2.03E+06	2.11E+06	2.14E+06	2.14E+06	IRC(UniMod:4)EEEDVEMSEDAYTVLTR	IRCEEEDVEMSEDAYTVLTR	IRC(UniMod:4)EEEDVEMSEDAYTVLTR3	3	0.000141543	0.00192822	0.000853242	0.000732064	0.000287687	0.000732064	0	1	131017	122656	131017	0.911281	72.6349	72.5038	72.812	124.907	72.4238	125.25	RuvB-like 2	0.000525509	0.604133	389868	3.94442	0.682551	1.81138	0.999997	0.530717	0.0441981	49738.7;78146.5;45373.2;46370.8;37665.9;41147.7;	49738.7;51437.2;44597.1;46370.8;36681.5;17899.8;	0.856861;0.778899;0.937067;0.951483;0.953722;0.606274;	113339	0	0	0	0
DIA_ON2.mzML	DIA_ON2	Q9Y230	Q9Y230	RUVB2_HUMAN	RUVBL2	1.98E+06	2.31E+06	2.28E+06	1.98E+06	2.31E+06	2.28E+06	2.28E+06	IRC(UniMod:4)EEEDVEMSEDAYTVLTR	IRCEEEDVEMSEDAYTVLTR	IRC(UniMod:4)EEEDVEMSEDAYTVLTR3	3	0.00012216	0.00192822	0.000752445	0.000621891	0.000287687	0.000621891	0	1	135406	131646	135406	0.93326	72.8054	72.6279	72.9375	124.907	72.5143	125.389	RuvB-like 2	0.000525509	0	0	3.59114	0.699153	0.646096	0.999895	0.454501	0.00124669	72460.6;68263.3;38942.7;43908.4;24157.2;32966.9;	72460.6;41390.2;38942.7;43908.4;24003.1;0;	0.922259;0.687249;0.945725;0.976105;0.946246;0.24427;	113615	0	0	0	0
DIA_ON3.mzML	DIA_ON3	Q9Y230	Q9Y230	RUVB2_HUMAN	RUVBL2	2.26E+06	2.15E+06	2.21E+06	2.26E+06	2.15E+06	2.21E+06	2.21E+06	IRC(UniMod:4)EEEDVEMSEDAYTVLTR	IRCEEEDVEMSEDAYTVLTR	IRC(UniMod:4)EEEDVEMSEDAYTVLTR3	3	0.00013598	0.00192822	0.000784314	0.000740741	0.000287687	0.000740741	0	1	165690	151967	165690	0.928253	72.6096	72.3902	72.7417	124.907	72.3261	125.375	RuvB-like 2	0.000525509	0	0	4.39387	0.699388	0.815205	0.99999	0	-1.00E+07	72273.7;144954;51496.7;60104.1;41919.6;64703;	72273.7;124751;51496.7;59195.5;41919.6;24141.5;	0.859628;0.895589;0.988416;0.905724;0.972664;0.636964;	113339	0	0	0	0
DIA_IN1.mzML	DIA_IN1	Q9Y230	Q9Y230	RUVB2_HUMAN	RUVBL2	3.85E+06	4.70E+06	4.68E+06	3.85E+06	4.70E+06	4.68E+06	4.68E+06	IRC(UniMod:4)EEEDVEMSEDAYTVLTR	IRCEEEDVEMSEDAYTVLTR	IRC(UniMod:4)EEEDVEMSEDAYTVLTR3	3	0.000279408	0.00192822	0.000832639	0.000777605	0.000287687	0.000777605	0	1	264465	319109	264465	0.895975	73.3297	73.1983	73.5083	124.907	72.6807	126.054	RuvB-like 2	0.000525509	0	0	3.74581	0.501212	2.98932	0.999636	0	-1.00E+07	121459;39667.1;100940;133049;54881.4;0;	121459;19713.3;93279.9;133049;49726.3;0;	0.881413;0.63778;0.903188;0.978091;0.918013;0;	114374	0	0	0	0
DIA_IN2.mzML	DIA_IN2	Q9Y230	Q9Y230	RUVB2_HUMAN	RUVBL2	3.05E+06	4.70E+06	4.34E+06	3.05E+06	4.70E+06	4.34E+06	4.34E+06	IRC(UniMod:4)EEEDVEMSEDAYTVLTR	IRCEEEDVEMSEDAYTVLTR	IRC(UniMod:4)EEEDVEMSEDAYTVLTR3	3	0.00020247	0.00192822	0.000814332	0.000677966	0.000287687	0.000677966	0	1	281597	390361	281597	0.933014	72.5967	72.4194	72.7716	124.907	72.4034	125.199	RuvB-like 2	0.000525509	0	251887	4.14392	0.723041	3.14554	0.999991	0	-1.00E+07	146471;113940;104434;91333.6;43342.2;43542.8;	140644;113940;99087.3;32774.9;41865.6;24894.7;	0.951137;0.983826;0.928281;0.54376;0.883334;0.763135;	113201	0	0	0	0
DIA_IN3.mzML	DIA_IN3	Q9Y230	Q9Y230	RUVB2_HUMAN	RUVBL2	3.27E+06	4.39E+06	4.26E+06	3.27E+06	4.39E+06	4.26E+06	4.26E+06	IRC(UniMod:4)EEEDVEMSEDAYTVLTR	IRCEEEDVEMSEDAYTVLTR	IRC(UniMod:4)EEEDVEMSEDAYTVLTR3	3	0.000185357	0.00192822	0.000801282	0.000719424	0.000287687	0.000719424	0	1	267249	346677	267249	0.945438	73.0714	72.8935	73.292	124.907	72.4744	125.959	RuvB-like 2	0.000525509	0.589567	647693	3.54676	0.376807	1.99448	0.999803	0.100784	0.167568	127229;39275.6;101004;77009.6;39696.6;20643.8;	127229;0;101004;77009.6;39015.7;0;	0.932855;0.393421;0.988085;0.897979;0.876067;0.560342;	113960	0	0	0	0
DIA_OC1.mzML	DIA_OC1	P16615	P16615	AT2A2_HUMAN	ATP2A2	4.01E+06	2.49E+06	2.04E+06	4.01E+06	2.49E+06	2.04E+06	1.52E+06	IRDEM(UniMod:35)VATEQER	IRDEMVATEQER	IRDEM(UniMod:35)VATEQER3	3	0.00185041	0.0330819	0.000315457	0.000313775	0.000287687	0.000313873	0	1	218577	121835	218577	0.864227	22.8748	22.7435	23.1845	37.8247	22.9908	37.5936	Sarcoplasmic/endoplasmic reticulum calcium ATPase 2	0.00489935	0.49235	374830	1.65775	0.381154	1.29475	0.914346	0.445305	0.0785631	119145;86268.5;0;29701.4;15642.7;25521.1;	119145;86268.5;0;13163.1;0;0;	0.887195;0.951338;0;0.0854238;-0.250232;0.130357;	35337	0	0	0	0
DIA_OC2.mzML	DIA_OC2	P16615	P16615	AT2A2_HUMAN	ATP2A2	4.96E+06	2.47E+06	2.05E+06	4.96E+06	2.47E+06	2.05E+06	1.55E+06	IRDEM(UniMod:35)VATEQER	IRDEMVATEQER	IRDEM(UniMod:35)VATEQER3	3	0.000134363	0.0330819	0.000292826	0.000310463	0.000287687	0.000310559	0	1	174048	78891.1	174048	0.796784	23.0045	22.8722	23.1815	37.8247	23.0558	37.7263	Sarcoplasmic/endoplasmic reticulum calcium ATPase 2	0.00489935	0.913574	669285	1.40401	0.438021	0.0464074	0.996142	1.26539	0.00867818	137461;93272;10213.8;32686;22923.8;12329.6;	120221;21141;0;32686;3782.75;2999.66;	0.904332;0.246093;-0.498844;0.757399;-0.0398325;0.383464;	35544	0	0	0	0
DIA_OC3.mzML	DIA_OC3	P16615	P16615	AT2A2_HUMAN	ATP2A2	4.87E+06	2.73E+06	2.07E+06	4.87E+06	2.73E+06	2.07E+06	1.55E+06	IRDEM(UniMod:35)VATEQER	IRDEMVATEQER	IRDEM(UniMod:35)VATEQER3	3	3.67E-05	0.0330819	0.000314861	0.000292312	0.000287687	0.000292398	0	1	198250	103423	198250	0.887289	22.9223	22.6588	23.0553	37.8247	22.9015	37.9873	Sarcoplasmic/endoplasmic reticulum calcium ATPase 2	0.00489935	0	170583	2.12186	0.482761	0.0906749	0.998713	0.558985	0.0795282	119052;89314.5;14153.9;30605.1;15785.4;29009;	108935;89314.5;3578.13;0;5111.71;0;	0.829871;0.957321;0.512644;0.26073;0.272283;0.52598;	35475	0	0	0	0
DIA_OC1.mzML	DIA_OC1	P16615	P16615	AT2A2_HUMAN	ATP2A2	4.01E+06	2.49E+06	2.04E+06	4.01E+06	2.49E+06	2.04E+06	1.52E+06	IRDEMVATEQER	IRDEMVATEQER	IRDEMVATEQER3	3	4.74E-05	0.000297398	0.000315457	0.000313775	0.000287687	0.000313873	0	1	2.13E+06	1.20E+06	2.13E+06	0.984347	30.5852	30.4527	30.7596	52.1535	30.5898	52.1771	Sarcoplasmic/endoplasmic reticulum calcium ATPase 2	0.000142491	0.483217	9.43E+06	5.11968	0.673328	5.96497	1	0.683749	0.00431548	973057;771708;758634;491537;596182;369419;	973057;771708;758634;491537;596182;369419;	0.945182;0.98444;0.986269;0.927411;0.98178;0.959611;	47412	0	0	0	0
DIA_OC2.mzML	DIA_OC2	P16615	P16615	AT2A2_HUMAN	ATP2A2	4.96E+06	2.47E+06	2.05E+06	4.96E+06	2.47E+06	2.05E+06	1.55E+06	IRDEMVATEQER	IRDEMVATEQER	IRDEMVATEQER3	3	3.66E-05	0.000297398	0.000292826	0.000310463	0.000287687	0.000310559	0	1	1.71E+06	816616	1.71E+06	0.942	30.7088	30.5777	30.8409	52.1535	30.6661	52.2788	Sarcoplasmic/endoplasmic reticulum calcium ATPase 2	0.000142491	0.587092	1.08E+07	4.56351	0.567416	3.28242	0.999998	0.696503	0.0087182	1.05282e+06;697181;659367;420091;380658;99831.7;	1.04504e+06;678453;654420;420091;380658;0;	0.95547;0.934793;0.942619;0.929;0.95378;0.60559;	47619	0	0	0	0
DIA_OC3.mzML	DIA_OC3	P16615	P16615	AT2A2_HUMAN	ATP2A2	4.87E+06	2.73E+06	2.07E+06	4.87E+06	2.73E+06	2.07E+06	1.55E+06	IRDEMVATEQER	IRDEMVATEQER	IRDEMVATEQER3	3	3.67E-05	0.000297398	0.000314861	0.000292312	0.000287687	0.000292398	0	1	1.83E+06	1.00E+06	1.83E+06	0.958223	30.2761	30.1435	30.4537	52.1535	30.3102	52.105	Sarcoplasmic/endoplasmic reticulum calcium ATPase 2	0.000142491	0.589153	1.04E+07	5.04133	0.734578	4.72709	0.999999	0.607387	0.023199	828504;774820;739854;491956;314939;343319;	824623;774303;739854;491956;314356;343319;	0.912262;0.956717;0.976586;0.939202;0.918711;0.941342;	46998	0	0	0	0
DIA_OC1.mzML	DIA_OC1	P06737	P06737	PYGL_HUMAN	PYGL	807591	561800	587866	807591	561800	587866	587866	IRDGWQVEEADDWLR	IRDGWQVEEADDWLR	IRDGWQVEEADDWLR3	3	0.000119265	0.000297398	0.000315457	0.000313775	0.000287687	0.000313873	0	1	209762	132271	209762	0.913927	76.3914	76.2601	76.5692	131.097	76.4757	130.958	Glycogen phosphorylase, liver form	0.000184775	0.96893	1.73E+06	2.70742	0.520101	0.231647	0.998561	1.07992	0.0127026	4356.75;141445;111295;81571.6;44907.4;0;	0;128191;101498;81571.6;0;0;	-0.234388;0.8671;0.875773;0.987517;0.47189;0;	119185	0	0	0	0
DIA_OC2.mzML	DIA_OC2	P06737	P06737	PYGL_HUMAN	PYGL	992180	525361	507160	992180	525361	507160	507160	IRDGWQVEEADDWLR	IRDGWQVEEADDWLR	IRDGWQVEEADDWLR3	3	0.000106496	0.000297398	0.000292826	0.000310463	0.000287687	0.000310559	0	1	18146.2	9779.81	18146.2	0.761485	76.5084	76.3772	76.6408	131.097	76.4143	131.196	Glycogen phosphorylase, liver form	0.000184775	0.938177	1.93E+06	1.86935	0.329197	0.778266	0.997976	1.48263	0.00838932	33014.3;96378.9;134279;36439.1;68438;3351.9;	0;0;134279;18146.2;0;0;	0.303144;0.317108;0.955163;0.761485;0.26081;-0.181262;	119461	0	0	0	0
DIA_OC3.mzML	DIA_OC3	P06737	P06737	PYGL_HUMAN	PYGL	848275	532533	581081	848275	532533	581081	581081	IRDGWQVEEADDWLR	IRDGWQVEEADDWLR	IRDGWQVEEADDWLR3	3	3.67E-05	0.000297398	0.000314861	0.000292312	0.000287687	0.000292398	0	1	268936	163141	268936	0.956607	75.7114	75.5342	75.8431	131.097	75.7908	130.957	Glycogen phosphorylase, liver form	0.000184775	0.941069	1.71E+06	5.20072	0.807047	6.58628	1	1.07498	0.00787601	135132;123317;110057;83013.8;66878.4;37855.4;	132837;123317;110057;83013.8;62604.6;37855.4;	0.996977;0.97116;0.959879;0.963303;0.919061;0.93102;	118219	0	0	0	0
DIA_ON1.mzML	DIA_ON1	P06737	P06737	PYGL_HUMAN	PYGL	2.31E+06	2.30E+06	1.51E+06	2.31E+06	2.30E+06	1.51E+06	1.51E+06	IRDGWQVEEADDWLR	IRDGWQVEEADDWLR	IRDGWQVEEADDWLR3	3	0.000141543	0.000297398	0.000853242	0.000732064	0.000287687	0.000732064	0	1	340140	364021	340140	0.897792	75.7091	75.5732	75.9257	131.097	76.0831	130.454	Glycogen phosphorylase, liver form	0.000184775	0.849707	1.09E+06	3.58868	0.712593	5.26904	0.999985	0.995329	0.327015	71354.2;167275;13107.9;123070;106819;46790.3;	0;160402;4559.76;122542;57195.4;46790.3;	0.628858;0.914273;0.503223;0.923034;0.797489;0.934462;	118150	0	0	0	0
DIA_ON2.mzML	DIA_ON2	P06737	P06737	PYGL_HUMAN	PYGL	1.39E+06	1.52E+06	1.35E+06	1.39E+06	1.52E+06	1.35E+06	1.35E+06	IRDGWQVEEADDWLR	IRDGWQVEEADDWLR	IRDGWQVEEADDWLR3	3	0.00012216	0.000297398	0.000752445	0.000621891	0.000287687	0.000621891	0	1	182504	205926	182504	0.850973	75.8346	75.7035	75.9672	131.097	76.0771	130.643	Glycogen phosphorylase, liver form	0.000184775	0.941256	1.13E+06	3.1468	0.541011	4.07987	0.999833	0.0346099	0.0355792	58936.4;142280;0;75473.4;39857.4;25418.4;	57337.3;118793;0;55487.3;8223.88;25418.4;	0.865943;0.908308;0;0.813379;0.276428;0.966428;	118357	0	0	0	0
DIA_ON3.mzML	DIA_ON3	P06737	P06737	PYGL_HUMAN	PYGL	1.18E+06	1.20E+06	1.30E+06	1.18E+06	1.20E+06	1.30E+06	1.30E+06	IRDGWQVEEADDWLR	IRDGWQVEEADDWLR	IRDGWQVEEADDWLR3	3	0.00013598	0.000297398	0.000784314	0.000740741	0.000287687	0.000740741	0	1	223539	238330	223539	0.824579	75.6852	75.5493	75.8162	131.097	76.0223	130.481	Glycogen phosphorylase, liver form	0.000184775	0.786729	1.25E+06	3.57059	0.613934	2.85029	0.999881	1.64569	0.164908	49683.3;134163;0;100229;59834.7;41302.4;	49683.3;115697;0;83865.8;23976.6;17201.8;	0.936026;0.848526;0;0.85702;0.595551;0.627831;	118150	0	0	0	0
DIA_IN1.mzML	DIA_IN1	P06737	P06737	PYGL_HUMAN	PYGL	296159	333719	506526	296159	333719	506526	506526	IRDGWQVEEADDWLR	IRDGWQVEEADDWLR	IRDGWQVEEADDWLR3	3	0.00228833	0.000297398	0.000832639	0.000777605	0.000287687	0.000777605	0	1	96435.8	120868	96435.8	0.897644	76.2717	76.0498	76.4029	131.097	76.342	130.885	Glycogen phosphorylase, liver form	0.000184775	0	0	1.96055	0.296342	0.142309	0.945603	1.0911	0.377826	0;66254.8;17072.5;39905.2;38209.9;0;	0;56530.5;0;39905.2;0;0;	0;0.841766;0.513115;0.976801;0.489389;0;	118978	0	0	0	0
DIA_OC1.mzML	DIA_OC1	Q04637	Q04637	IF4G1_HUMAN	EIF4G1	1.94E+06	1.19E+06	1.17E+06	1.94E+06	1.19E+06	1.17E+06	1.17E+06	IRDPNQGGKDITEEIMSGAR	IRDPNQGGKDITEEIMSGAR	IRDPNQGGKDITEEIMSGAR4	4	4.74E-05	0.00069676	0.000315457	0.000313775	0.000287687	0.000313873	0	1	319407	206343	319407	0.97116	56.8247	56.6935	56.9568	96.7087	56.8155	96.745	Eukaryotic translation initiation factor 4 gamma 1	0.000298315	0.713455	928624	4.03627	0.344052	1.40563	1	1.96229	0.0374403	143226;134688;34984.4;54231.6;11619.6;6435.06;	143226;130901;17961.7;45279.6;6471.57;2341.79;	0.982705;0.980025;0.793636;0.909014;0.751902;0.645398;	88541	0	0	0	0
DIA_OC2.mzML	DIA_OC2	Q04637	Q04637	IF4G1_HUMAN	EIF4G1	5.77E+06	3.04E+06	1.18E+06	5.77E+06	3.04E+06	1.18E+06	1.18E+06	IRDPNQGGKDITEEIMSGAR	IRDPNQGGKDITEEIMSGAR	IRDPNQGGKDITEEIMSGAR4	4	3.66E-05	0.00069676	0.000292826	0.000310463	0.000287687	0.000310559	0	1	266796	138793	266796	0.806529	56.8322	56.6549	56.9632	96.7087	56.7645	96.8749	Eukaryotic translation initiation factor 4 gamma 1	0.000298315	0.0363635	566237	2.14776	0.515705	0	0.999843	1.30017	0.00611089	140488;131576;57100.1;51741.6;9750.88;5825.59;	140488;95043.5;25343.5;31264.9;0;0;	0.9458;0.66803;0.606054;0.601749;-0.124828;0.347449;	88610	0	0	0	0
DIA_OC3.mzML	DIA_OC3	Q04637	Q04637	IF4G1_HUMAN	EIF4G1	5.53E+06	3.28E+06	1.02E+06	5.53E+06	3.28E+06	1.02E+06	1.02E+06	IRDPNQGGKDITEEIMSGAR	IRDPNQGGKDITEEIMSGAR	IRDPNQGGKDITEEIMSGAR4	4	3.67E-05	0.00069676	0.000314861	0.000292312	0.000287687	0.000292398	0	1	209297	115162	209297	0.906755	56.2864	56.1112	56.4635	96.7087	56.2842	96.7062	Eukaryotic translation initiation factor 4 gamma 1	0.000298315	0	746779	2.62549	0.409953	0	0.999805	3.03081	0.0495043	51423.7;145142;34296.9;60866.4;10402.1;9471.68;	12399.8;145142;20302.3;51754.9;0;0;	0.466558;0.980196;0.775565;0.806261;0.594412;0.247466;	87782	0	0	0	0
DIA_OC1.mzML	DIA_OC1	Q12955	Q12955	ANK3_HUMAN	ANK3	5.70E+06	3.46E+06	3.13E+06	5.70E+06	3.46E+06	3.13E+06	3.13E+06	IRDTSQEPC(UniMod:4)GR	IRDTSQEPCGR	IRDTSQEPC(UniMod:4)GR3	3	0.000119265	0.00539675	0.000315457	0.000313775	0.000287687	0.000313873	0	1	181452	105143	181452	0.668966	18.95	18.864	19.1279	27.1939	18.9828	26.9792	Ankyrin-3	0.000974116	0.832476	1.16E+07	1.62009	0.424453	1.30788	0.99882	1.58693	0.0460155	241569;488621;19023.8;92351.6;20316.7;77570.3;	76497;98807.8;7133.93;27384.9;7618.75;77570.3;	0.649408;0.503428;0.71501;0.618782;0.71501;0.70597;	29190	0	0	0	0
DIA_OC2.mzML	DIA_OC2	Q12955	Q12955	ANK3_HUMAN	ANK3	6.95E+06	3.40E+06	3.09E+06	6.95E+06	3.40E+06	3.09E+06	3.09E+06	IRDTSQEPC(UniMod:4)GR	IRDTSQEPCGR	IRDTSQEPC(UniMod:4)GR3	3	0.000106496	0.00539675	0.000292826	0.000310463	0.000287687	0.000310559	0	1	385312	177817	385312	0.9135	19.0384	18.9055	19.1273	27.1939	19.0309	27.0989	Ankyrin-3	0.000974116	0.946347	1.26E+07	1.45817	0.260388	0	0.997857	1.02077	0.0857925	354695;501498;1.31255e+06;57037.9;0;37730.1;	354695;151744;0;18427.8;0;12189.8;	0.936027;0.0868095;-0.475375;0.652528;0;0.652528;	29328	0	0	0	0
DIA_OC3.mzML	DIA_OC3	Q12955	Q12955	ANK3_HUMAN	ANK3	5.94E+06	3.46E+06	2.80E+06	5.94E+06	3.46E+06	2.80E+06	2.80E+06	IRDTSQEPC(UniMod:4)GR	IRDTSQEPCGR	IRDTSQEPC(UniMod:4)GR3	3	3.67E-05	0.00539675	0.000314861	0.000292312	0.000287687	0.000292398	0	1	157820	84756.3	157820	0.763924	19.003	18.9141	19.092	27.1939	18.994	27.2286	Ankyrin-3	0.000974116	0.809763	1.11E+07	2.62028	0.457479	2.31003	0.999911	1.05795	0.283847	402477;59459.1;43125.4;32746;31342.3;31127.5;	109915;44594.3;32344;24559.5;31342.3;23345.7;	0.747424;0.801784;0.801784;0.801784;0.801784;0.801784;	29328	0	0	0	0
DIA_ON1.mzML	DIA_ON1	Q12955	Q12955	ANK3_HUMAN	ANK3	556266	600128	591743	556266	600128	591743	591743	IRDTSQEPC(UniMod:4)GR	IRDTSQEPCGR	IRDTSQEPC(UniMod:4)GR3	3	0.000141543	0.00539675	0.000853242	0.000732064	0.000287687	0.000732064	0	1	71560	73402.7	71560	0.749566	18.9566	18.8705	19.0455	27.1939	18.9997	27.038	Ankyrin-3	0.000974116	0.885883	1.38E+07	3.13704	0.337581	3.13704	0.999987	0	-1.00E+07	99965.9;33658.7;17409.3;55433.9;16777.1;29605.6;	32354;25244;17409.3;17001.8;12582.8;22204.2;	0.737218;0.801784;0.801784;0.70487;0.801784;0.801784;	29190	0	0	0	0
DIA_ON2.mzML	DIA_ON2	Q12955	Q12955	ANK3_HUMAN	ANK3	605827	639128	613840	605827	639128	613840	613840	IRDTSQEPC(UniMod:4)GR	IRDTSQEPCGR	IRDTSQEPC(UniMod:4)GR3	3	0.00012216	0.00539675	0.000752445	0.000621891	0.000287687	0.000621891	0	1	99767.8	116502	99767.8	0.743422	18.9419	18.8565	19.0308	27.1939	18.9414	27.0987	Ankyrin-3	0.000974116	0.871573	1.41E+07	2.76288	0.473005	3.10612	0.999886	0	-1.00E+07	155955;38282.2;23826.4;58444.1;23903.9;43997.8;	48626.1;38282.2;17869.8;18143.3;17927.9;32998.4;	0.715317;0.801784;0.801784;0.712598;0.801784;0.801784;	29190	0	0	0	0
DIA_ON3.mzML	DIA_ON3	Q12955	Q12955	ANK3_HUMAN	ANK3	631274	620985	585902	631274	620985	585902	585902	IRDTSQEPC(UniMod:4)GR	IRDTSQEPCGR	IRDTSQEPC(UniMod:4)GR3	3	0.00013598	0.00539675	0.000784314	0.000740741	0.000287687	0.000740741	0	1	328986	353510	328986	0.922706	18.8832	18.7947	19.0145	27.1939	18.8861	27.1441	Ankyrin-3	0.000974116	0.863852	1.51E+07	3.7594	0.366296	2.06296	0.999971	0.770751	0.360646	197134;61826.9;397282;72869.2;17605.5;63101.4;	197134;21105.2;76544.6;72869.2;6009.81;58982.8;	0.924807;0.678763;-0.337335;0.938962;0.678763;0.895601;	29121	0	0	0	0
DIA_IN1.mzML	DIA_IN1	Q12955	Q12955	ANK3_HUMAN	ANK3	464102	551859	686589	464102	551859	686589	686589	IRDTSQEPC(UniMod:4)GR	IRDTSQEPCGR	IRDTSQEPC(UniMod:4)GR3	3	0.00169268	0.00539675	0.000832639	0.000777605	0.000287687	0.000777605	0	1	14696.7	20310.5	14696.7	0.801784	19.049	18.9607	19.1376	27.1939	19.0675	27.2484	Ankyrin-3	0.000974116	0.590019	7.33E+06	1.101	0.120402	0	0.957234	1.17304	0.171483	10858.8;0;18278.4;5117.19;0;0;	10858.8;0;0;3837.89;0;0;	0.801784;0;0.133631;0.801784;0;0;	29328	0	0	0	0
DIA_OC1.mzML	DIA_OC1	Q96QK1	Q96QK1	VPS35_HUMAN	VPS35	2.24E+06	1.42E+06	927926	2.24E+06	1.42E+06	927926	927926	IREDLPNLESSEETEQINK	IREDLPNLESSEETEQINK	IREDLPNLESSEETEQINK3	3	0.000146924	0.00279109	0.000315457	0.000313775	0.000287687	0.000313873	0	1	176539	107650	176539	0.853405	53.5829	53.274	53.715	91.1619	53.5994	91.1477	Vacuolar protein sorting-associated protein 35	0.000624428	0.719272	794051	2.38529	0.321369	0.192517	0.99697	1.1113	0.00281269	70247;76480.9;26444.9;61030.9;25334.1;245888;	42115;73393.6;10133.1;61030.9;0;56092.6;	0.736645;0.846108;0.650959;0.942752;0.1715;-0.0843351;	83455	0	0	0	0
DIA_OC2.mzML	DIA_OC2	Q96QK1	Q96QK1	VPS35_HUMAN	VPS35	2.47E+06	1.29E+06	1.02E+06	2.47E+06	1.29E+06	1.02E+06	1.02E+06	IREDLPNLESSEETEQINK	IREDLPNLESSEETEQINK	IREDLPNLESSEETEQINK3	3	3.66E-05	0.00279109	0.000292826	0.000310463	0.000287687	0.000310559	0	1	279415	137428	279415	0.904205	53.5	53.2366	53.677	91.1619	53.5083	91.1572	Vacuolar protein sorting-associated protein 35	0.000624428	0.64997	981167	2.49579	0.538783	1.14205	0.999709	1.05795	0.000438541	101345;78911.3;49781.4;106334;33758.9;146531;	99703.7;73376.7;9865.95;106334;0;0;	0.851661;0.885901;0.205972;0.966102;-0.268786;0.39276;	83386	0	0	0	0
DIA_OC3.mzML	DIA_OC3	Q96QK1	Q96QK1	VPS35_HUMAN	VPS35	2.30E+06	1.26E+06	1.20E+06	2.30E+06	1.26E+06	1.20E+06	1.20E+06	IREDLPNLESSEETEQINK	IREDLPNLESSEETEQINK	IREDLPNLESSEETEQINK3	3	3.67E-05	0.00279109	0.000314861	0.000292312	0.000287687	0.000292398	0	1	216922	124970	216922	0.888324	52.8241	52.5157	52.9555	91.1619	52.861	91.115	Vacuolar protein sorting-associated protein 35	0.000624428	0.786346	725219	2.54092	0.469527	2.04659	0.999605	0	-1.00E+07	99812.7;66269.7;33459.8;86800.4;28467.6;0;	68354.5;61767.1;14184.9;86800.4;6592.93;0;	0.785472;0.891895;0.628583;0.96678;0.405615;0;	82351	0	0	0	0
DIA_OC1.mzML	DIA_OC1	Q9BUF5	Q9BUF5	TBB6_HUMAN	TUBB6	1.16E+06	782894	825004	1.16E+06	782894	825004	825004	IREEFPDRIMNTFSVMPSPK	IREEFPDRIMNTFSVMPSPK	IREEFPDRIMNTFSVMPSPK4	4	4.74E-05	0.0112325	0.000315457	0.000313775	0.000287687	0.000313873	0	1	721669	445210	721669	0.935014	75.1115	74.8021	75.4635	129.118	75.3375	128.769	Tubulin beta-6 chain	0.00182	0	0	2.82908	0.411166	1.14464	0.999668	0	-1.00E+07	253545;38452;266363;201762;14444.7;46737.3;	253545;0;266363;201762;6066.11;0;	0.936784;0.522811;0.991941;0.857636;0.550345;0.421235;	117181	0	0	0	0
DIA_OC2.mzML	DIA_OC2	Q9BUF5	Q9BUF5	TBB6_HUMAN	TUBB6	1.37E+06	707916	748858	1.37E+06	707916	748858	748858	IREEFPDRIMNTFSVMPSPK	IREEFPDRIMNTFSVMPSPK	IREEFPDRIMNTFSVMPSPK4	4	3.66E-05	0.0112325	0.000292826	0.000310463	0.000287687	0.000310559	0	1	622694	341002	622694	0.846644	75.2289	74.8763	75.4032	129.118	75.292	129.068	Tubulin beta-6 chain	0.00182	0	0	2.66012	0.430339	1.23226	0.999735	1.20295	0.899364	293418;53945.7;301989;142594;6594.48;136218;	237593;0;242507;142594;0;27394.7;	0.792176;0.502179;0.826649;0.971404;-0.34068;0.547837;	117457	0	0	0	0
DIA_OC3.mzML	DIA_OC3	Q9BUF5	Q9BUF5	TBB6_HUMAN	TUBB6	1.55E+06	923462	821551	1.55E+06	923462	821551	821551	IREEFPDRIMNTFSVMPSPK	IREEFPDRIMNTFSVMPSPK	IREEFPDRIMNTFSVMPSPK4	4	3.67E-05	0.0112325	0.000314861	0.000292312	0.000287687	0.000292398	0	1	708863	398692	708863	0.90592	74.565	74.2126	74.917	129.118	74.6479	128.973	Tubulin beta-6 chain	0.00182	0	69239.3	2.26008	0.617647	1.02266	0.99972	1.07714	0.859256	321969;46523.1;293935;166482;15037.7;26699.4;	321969;28177.4;293935;92959.4;0;0;	0.981553;0.536979;0.934585;0.553322;0.295512;0.385671;	116422	0	0	0	0
DIA_OC1.mzML	DIA_OC1	P07437;P68371;Q13885;Q3ZCM7;Q9BVA1	A6NNZ2;Q9H4B7;Q3ZCM7;P68371;Q13885;P07437;Q9BVA1	TBB2A_HUMAN;TBB2B_HUMAN;TBB4B_HUMAN;TBB5_HUMAN;TBB8_HUMAN	TUBB;TUBB2A;TUBB2B;TUBB4B;TUBB8	1.71E+06	952860	952860	1.71E+06	952860	952860		IREEYPDR	IREEYPDR	IREEYPDR2	2	4.74E-05	0.000297398	0.000315457	0.00104411	0.00175968	0.00104439	0	0	1.71E+06	952860	1.71E+06	0.98974	23.8897	23.7161	24.0673	39.5658	23.8366	39.605	Tubulin beta chain	0.000142491	0.984507	3.00E+07	5.07044	0.324302	7.77178	0.999998	1.05046	0.000544637	1.21828e+06;384138;327751;117841;114243;96702.4;	1.21828e+06;379231;327751;66040.1;114243;95621.2;	0.997562;0.972646;0.985211;0.720057;0.963078;0.891744;	36928	0	0	0	0
DIA_OC2.mzML	DIA_OC2	P07437;P68371;Q13885;Q3ZCM7;Q9BVA1	A6NNZ2;Q9H4B7;Q3ZCM7;P68371;Q13885;P07437;Q9BVA1	TBB2A_HUMAN;TBB2B_HUMAN;TBB4B_HUMAN;TBB5_HUMAN;TBB8_HUMAN	TUBB;TUBB2A;TUBB2B;TUBB4B;TUBB8	2.40E+06	1.09E+06	1.09E+06	2.40E+06	1.09E+06	1.09E+06		IREEYPDR	IREEYPDR	IREEYPDR2	2	3.66E-05	0.000297398	0.000292826	0.000778816	0.00175968	0.000779018	0	0	2.40E+06	1.09E+06	2.40E+06	0.994362	23.9291	23.7548	24.1072	39.5658	23.8995	39.5549	Tubulin beta chain	0.000142491	0.991484	4.32E+07	5.04467	0.922509	7.51874	0.999999	1.05795	0.00505779	1.69157e+06;514293;440882;173343;196819;88212.2;	1.69157e+06;514293;440882;82377.9;196772;81402.7;	0.994448;0.994385;0.984163;0.788927;0.99356;0.857426;	36997	0	0	0	0
DIA_OC3.mzML	DIA_OC3	P07437;P68371;Q13885;Q3ZCM7;Q9BVA1	A6NNZ2;Q9H4B7;Q3ZCM7;P68371;Q13885;P07437;Q9BVA1	TBB2A_HUMAN;TBB2B_HUMAN;TBB4B_HUMAN;TBB5_HUMAN;TBB8_HUMAN	TUBB;TUBB2A;TUBB2B;TUBB4B;TUBB8	1.85E+06	960960	960960	1.85E+06	960960	960960		IREEYPDR	IREEYPDR	IREEYPDR2	2	3.67E-05	0.000297398	0.000314861	0.00101807	0.00175968	0.00101833	0	0	1.85E+06	960960	1.85E+06	0.989384	23.7186	23.5414	23.9402	39.5658	23.7526	39.4896	Tubulin beta chain	0.000142491	0.993699	3.22E+07	4.71598	0.372613	5.28944	0.999999	1.60773	0.0052427	1.31e+06;386694;330342;153639;148923;85941;	1.31e+06;386694;330342;140048;148923;40645.8;	0.9944;0.986633;0.948843;0.855472;0.952404;0.710158;	36721	0	0	0	0
DIA_ON1.mzML	DIA_ON1	P07437;P68371;Q13885;Q3ZCM7;Q9BVA1	A6NNZ2;Q9H4B7;Q3ZCM7;P68371;Q13885;P07437;Q9BVA1	TBB2A_HUMAN;TBB2B_HUMAN;TBB4B_HUMAN;TBB5_HUMAN;TBB8_HUMAN	TUBB;TUBB2A;TUBB2B;TUBB4B;TUBB8	52425	63721.6	63721.6	52425	63721.6	63721.6		IREEYPDR	IREEYPDR	IREEYPDR2	2	0.00129262	0.000297398	0.000853242	0.00252366	0.00175968	0.00252366	0	0	52425	63721.6	52425	0.94352	23.8126	23.5911	23.943	39.5658	23.8069	39.5334	Tubulin beta chain	0.000142491	0.882409	1.13E+06	1.02971	0.518258	0.0842849	0.975737	0	-1.00E+07	52425;6682.85;0;0;4382.59;0;	52425;0;0;0;0;0;	0.94352;0.381184;0;0;0.381184;0;	36790	0	0	0	0
DIA_ON2.mzML	DIA_ON2	P07437;P68371;Q13885;Q3ZCM7;Q9BVA1	A6NNZ2;Q9H4B7;Q3ZCM7;P68371;Q13885;P07437;Q9BVA1	TBB2A_HUMAN;TBB2B_HUMAN;TBB4B_HUMAN;TBB5_HUMAN;TBB8_HUMAN	TUBB;TUBB2A;TUBB2B;TUBB4B;TUBB8	63326.5	75596.3	75596.3	63326.5	75596.3	75596.3		IREEYPDR	IREEYPDR	IREEYPDR2	2	0.00709415	0.000297398	0.000752445	0.00543183	0.00175968	0.00543478	0	0	63326.5	75596.3	63326.5	0.85995	23.7976	23.6652	23.9282	39.5658	23.8211	39.4626	Tubulin beta chain	0.000142491	0.818708	750935	1.59683	0.256153	0.758135	0.855701	1.26309	0.0155602	60123.2;15614.6;0;0;0;0;	47711.9;15614.6;0;0;0;0;	0.828894;0.954843;0;0;0;0;	36790	0	0	0	0
DIA_ON3.mzML	DIA_ON3	P07437;P68371;Q13885;Q3ZCM7;Q9BVA1	A6NNZ2;Q9H4B7;Q3ZCM7;P68371;Q13885;P07437;Q9BVA1	TBB2A_HUMAN;TBB2B_HUMAN;TBB4B_HUMAN;TBB5_HUMAN;TBB8_HUMAN	TUBB;TUBB2A;TUBB2B;TUBB4B;TUBB8	94176.2	110090	110090	94176.2	110090	110090		IREEYPDR	IREEYPDR	IREEYPDR2	2	0.00187295	0.000297398	0.000784314	0.00233645	0.00175968	0.00233781	0	0	94176.2	110090	94176.2	0.971688	23.6086	23.4303	23.7389	39.5658	23.6811	39.3811	Tubulin beta chain	0.000142491	0	426811	1.17694	0.518258	0.412472	0.954527	1.5986	0.163435	94176.2;4308.73;0;3145.1;3594.94;0;	94176.2;0;0;0;0;0;	0.971688;0.306829;0;0.306829;0.42942;0;	36514	0	0	0	0
DIA_OC1.mzML	DIA_OC1	P07437;P68371	P68371;P07437	TBB4B_HUMAN;TBB5_HUMAN	TUBB;TUBB4B	5.46E+06	3.72E+06	3.66E+06	5.46E+06	3.72E+06	3.66E+06		IREEYPDRIM(UniMod:35)NTFSVVPSPK	IREEYPDRIMNTFSVVPSPK	IREEYPDRIM(UniMod:35)NTFSVVPSPK4	4	4.74E-05	0.00559484	0.000315457	0.000313775	0.000287687	0.000313873	0	0	185274	117741	185274	0.862379	57.973	57.6214	58.3245	98.6941	57.9684	98.7518	Tubulin beta chain	0.000994581	0.565768	933042	1.29543	0.470014	0.280837	0.99979	0	-1.00E+07	118615;140225;9578.77;70975.2;62087.9;22882.1;	45391.8;140225;0;45048.6;19094.7;0;	0.310801;0.947117;0.0977754;0.598607;0.302595;0.473245;	90340	0	0	0	0
DIA_OC2.mzML	DIA_OC2	P07437;P68371	P68371;P07437	TBB4B_HUMAN;TBB5_HUMAN	TUBB;TUBB4B	7.24E+06	3.84E+06	3.81E+06	7.24E+06	3.84E+06	3.81E+06		IREEYPDRIM(UniMod:35)NTFSVVPSPK	IREEYPDRIMNTFSVVPSPK	IREEYPDRIM(UniMod:35)NTFSVVPSPK4	4	3.66E-05	0.00559484	0.000292826	0.000310463	0.000287687	0.000310559	0	0	193662	101086	193662	0.892885	57.8484	57.627	58.0647	98.6941	57.912	98.5516	Tubulin beta chain	0.000994581	0.382067	2.33E+06	1.46422	0.552933	0.0130608	0.999171	0	-1.00E+07	100053;143330;7475.91;47848.1;28682.5;13480.6;	63978.4;143330;0;46548.8;6430.45;3782.69;	0.57269;0.923527;0.142077;0.82814;0.318965;0.52857;	90202	0	0	0	0
DIA_OC3.mzML	DIA_OC3	P07437;P68371	P68371;P07437	TBB4B_HUMAN;TBB5_HUMAN	TUBB;TUBB4B	6.35E+06	3.57E+06	3.65E+06	6.35E+06	3.57E+06	3.65E+06		IREEYPDRIM(UniMod:35)NTFSVVPSPK	IREEYPDRIMNTFSVVPSPK	IREEYPDRIM(UniMod:35)NTFSVVPSPK4	4	0.00519102	0.00559484	0.000314861	0.000292312	0.000287687	0.000292398	0	0	6836.87	3749.94	6836.87	-0.0860097	57.6083	57.52	57.6935	98.6941	57.4743	98.9629	Tubulin beta chain	0.000994581	0.253551	793925	1.14288	0.385743	0.167515	0.758331	0.999647	0.0166118	44655.1;25387.8;2479.01;19481.2;52292.4;3300.21;	5001.23;3690.05;2479.01;3146.81;17107;0;	-0.355841;-0.0399509;0.801784;-0.14002;0.206425;0.133631;	89857	0	0	0	0
DIA_OC1.mzML	DIA_OC1	Q13885;Q9BVA1	Q13885;Q9BVA1	TBB2A_HUMAN;TBB2B_HUMAN	TUBB2A;TUBB2B	3.49E+06	2.53E+06	3.58E+06	3.49E+06	2.53E+06	3.58E+06		IREEYPDRIMNTFSVMPSPK	IREEYPDRIMNTFSVMPSPK	IREEYPDRIMNTFSVMPSPK4	4	4.74E-05	0.000909439	0.000315457	0.000313775	0.000287687	0.000313873	0	0	89481.2	60255.9	89481.2	0.747243	69.5998	69.468	69.732	119.492	69.8229	119.001	Tubulin beta-2A chain	0.000334784	0.26499	1.36E+06	2.51476	0.617529	1.63509	0.99989	0.88888	0.0110982	87811.1;55047.8;16765;47501.3;57634.1;45633.6;	38033.5;36742;16765;0;49442.7;23273.5;	0.203695;0.46713;0.968409;-0.110378;0.853735;0.361693;	108557	0	0	0	0
DIA_OC2.mzML	DIA_OC2	Q13885;Q9BVA1	Q13885;Q9BVA1	TBB2A_HUMAN;TBB2B_HUMAN	TUBB2A;TUBB2B	4.85E+06	2.73E+06	3.49E+06	4.85E+06	2.73E+06	3.49E+06		IREEYPDRIMNTFSVMPSPK	IREEYPDRIMNTFSVMPSPK	IREEYPDRIMNTFSVMPSPK4	4	3.66E-05	0.000909439	0.000292826	0.000310463	0.000287687	0.000310559	0	0	187524	95783.1	187524	0.803657	69.6369	69.3738	69.7717	119.492	69.7583	119.221	Tubulin beta-2A chain	0.000334784	0.123735	1.97E+06	3.46317	0.680534	2.16556	0.999982	0.949111	0.0121818	151164;95568.1;73889.9;108389;114436;59905.1;	90480.2;90154.9;73889.9;86351.6;64165.5;49469.1;	0.717413;0.867819;0.96208;0.847145;0.619305;0.806148;	108695	0	0	0	0
DIA_OC3.mzML	DIA_OC3	Q13885;Q9BVA1	Q13885;Q9BVA1	TBB2A_HUMAN;TBB2B_HUMAN	TUBB2A;TUBB2B	3.62E+06	2.30E+06	3.35E+06	3.62E+06	2.30E+06	3.35E+06		IREEYPDRIMNTFSVMPSPK	IREEYPDRIMNTFSVMPSPK	IREEYPDRIMNTFSVMPSPK4	4	0.0016735	0.000909439	0.000314861	0.000292312	0.000287687	0.000292398	0	0	122198	77291.1	122198	0.811274	69.0573	68.9245	69.2351	119.492	69.3008	118.969	Tubulin beta-2A chain	0.000334784	0.358196	1.05E+06	1.63995	0.364952	0.518561	0.933794	1.0697	0.0686723	174966;60132.3;57395.5;9891.06;72662.4;58902.3;	0;13143.1;26722.7;106.353;72662.4;22813.3;	-0.349641;0.201792;0.626999;-0.100366;0.962917;0.544131;	107798	0	0	0	0
DIA_OC1.mzML	DIA_OC1	P07437;P68371	P68371;P07437	TBB4B_HUMAN;TBB5_HUMAN	TUBB;TUBB4B	5.46E+06	3.72E+06	3.66E+06	5.46E+06	3.72E+06	3.66E+06		IREEYPDRIMNTFSVVPSPK	IREEYPDRIMNTFSVVPSPK	IREEYPDRIMNTFSVVPSPK3	3	4.74E-05	0.00069676	0.000315457	0.000313775	0.000287687	0.000313873	0	0	1.26E+06	845732	1.26E+06	0.985153	68.5119	68.2452	68.7295	116.977	68.5846	116.865	Tubulin beta chain	0.000287356	0.97955	5.51E+06	4.60944	0.537744	3.37352	0.999999	0	-1.00E+07	600008;338380;353356;99036.4;247152;57973;	586021;322012;353356;57654;239400;38632.9;	0.980054;0.979824;0.998466;0.701854;0.938891;0.769159;	106851	0	0	0	0
DIA_OC2.mzML	DIA_OC2	P07437;P68371	P68371;P07437	TBB4B_HUMAN;TBB5_HUMAN	TUBB;TUBB4B	7.24E+06	3.84E+06	3.81E+06	7.24E+06	3.84E+06	3.81E+06		IREEYPDRIMNTFSVVPSPK	IREEYPDRIMNTFSVVPSPK	IREEYPDRIMNTFSVVPSPK3	3	3.66E-05	0.00069676	0.000292826	0.000310463	0.000287687	0.000310559	0	0	1.83E+06	940769	1.83E+06	0.985478	68.4182	68.1978	68.6808	116.977	68.5604	116.739	Tubulin beta chain	0.000287356	0.948046	6.56E+06	4.72675	0.425937	5.04909	0.999999	0	-1.00E+07	841968;501057;516343;137933;321589;84053.8;	841968;488640;504235;32101.1;316489;75776;	0.994373;0.99366;0.962695;0.679884;0.971337;0.808853;	106782	0	0	0	0
DIA_OC3.mzML	DIA_OC3	P07437;P68371	P68371;P07437	TBB4B_HUMAN;TBB5_HUMAN	TUBB;TUBB4B	6.35E+06	3.57E+06	3.65E+06	6.35E+06	3.57E+06	3.65E+06		IREEYPDRIMNTFSVVPSPK	IREEYPDRIMNTFSVVPSPK	IREEYPDRIMNTFSVVPSPK3	3	3.67E-05	0.00069676	0.000314861	0.000292312	0.000287687	0.000292398	0	0	1.62E+06	913143	1.62E+06	0.983845	68.0565	67.8817	68.3192	116.977	68.0562	116.963	Tubulin beta chain	0.000287356	0.981424	6.54E+06	4.32821	0.519769	3.09972	1	0.630348	0.0510987	824516;423431;414604;77207.5;261708;80932.1;	800628;401827;414604;0;261708;57093.8;	0.986701;0.964172;0.997399;0.565306;0.964726;0.753391;	106230	0	0	0	0
DIA_OC1.mzML	DIA_OC1	P07437;P68371	P68371;P07437	TBB4B_HUMAN;TBB5_HUMAN	TUBB;TUBB4B	5.46E+06	3.72E+06	3.66E+06	5.46E+06	3.72E+06	3.66E+06		IREEYPDRIMNTFSVVPSPK	IREEYPDRIMNTFSVVPSPK	IREEYPDRIMNTFSVVPSPK4	4	4.74E-05	0.000297398	0.000315457	0.000313775	0.000287687	0.000313873	0	0	5.46E+06	3.72E+06	5.46E+06	0.994017	68.4975	68.2337	68.718	116.633	68.4007	116.839	Tubulin beta chain	0.000142491	0.952217	2.09E+07	5.89176	0.69526	10.3665	0.999986	0.908023	0.0599045	2.13846e+06;2.05006e+06;1.90203e+06;1.42195e+06;784854;767601;	2.13846e+06;2.05006e+06;1.90044e+06;1.42195e+06;784854;767601;	0.99789;0.988497;0.98977;0.993868;0.99466;0.991808;	106831	0	0	0	0
DIA_OC2.mzML	DIA_OC2	P07437;P68371	P68371;P07437	TBB4B_HUMAN;TBB5_HUMAN	TUBB;TUBB4B	7.24E+06	3.84E+06	3.81E+06	7.24E+06	3.84E+06	3.81E+06		IREEYPDRIMNTFSVVPSPK	IREEYPDRIMNTFSVVPSPK	IREEYPDRIMNTFSVVPSPK4	4	3.66E-05	0.000297398	0.000292826	0.000310463	0.000287687	0.000310559	0	0	7.24E+06	3.84E+06	7.24E+06	0.997015	68.4488	68.2295	68.6693	116.633	68.3874	116.797	Tubulin beta chain	0.000142491	0.978161	2.87E+07	5.90589	0.87586	10.059	0.999866	1.24325	0.313559	2.78427e+06;2.74558e+06;2.62246e+06;1.85521e+06;969338;1.0528e+06;	2.78427e+06;2.74196e+06;2.596e+06;1.85521e+06;969338;1.05188e+06;	0.998575;0.998175;0.995722;0.996486;0.978514;0.993838;	106831	0	0	0	0
DIA_OC3.mzML	DIA_OC3	P07437;P68371	P68371;P07437	TBB4B_HUMAN;TBB5_HUMAN	TUBB;TUBB4B	6.35E+06	3.57E+06	3.65E+06	6.35E+06	3.57E+06	3.65E+06		IREEYPDRIMNTFSVVPSPK	IREEYPDRIMNTFSVVPSPK	IREEYPDRIMNTFSVVPSPK4	4	3.67E-05	0.000297398	0.000314861	0.000292312	0.000287687	0.000292398	0	0	6.35E+06	3.57E+06	6.35E+06	0.996126	68.0871	67.8672	68.3077	116.633	67.8664	117.021	Tubulin beta chain	0.000142491	0.981264	2.45E+07	5.90335	0.786891	10.7739	0.999994	1.101	0.00352903	2.4346e+06;2.39923e+06;2.24754e+06;1.66903e+06;985899;857791;	2.4346e+06;2.39923e+06;2.24754e+06;1.66903e+06;985899;857791;	0.99479;0.991926;0.997296;0.996499;0.990197;0.992686;	106279	0	0	0	0
DIA_ON2.mzML	DIA_ON2	P07437;P68371	P68371;P07437	TBB4B_HUMAN;TBB5_HUMAN	TUBB;TUBB4B	40403.9	40819.9	40837.7	40403.9	40819.9	40837.7		IREEYPDRIMNTFSVVPSPK	IREEYPDRIMNTFSVVPSPK	IREEYPDRIMNTFSVVPSPK4	4	0.000874585	0.000297398	0.000752445	0.00115808	0.000287687	0.00115875	0	0	40403.9	40819.9	40403.9	0.658192	68.1283	68.0393	68.3053	116.633	68.087	116.719	Tubulin beta chain	0.000142491	0.837643	3.03E+06	0.869948	0.638678	0.2176	0.983682	0.477621	0.133498	11110.9;68410.5;51751.5;12432.7;14222.9;0;	11110.9;14043.2;24630.8;4662.25;0;0;	0.657282;0.111728;0.681265;0.53846;0.287402;0;	106279	0	0	0	0
DIA_OC1.mzML	DIA_OC1	Q96EC8	Q96EC8	YIPF6_HUMAN	YIPF6	87808.6	56122.5	49811	87808.6	56122.5	49811	49811	IREFDSSTLNESVR	IREFDSSTLNESVR	IREFDSSTLNESVR3	3	0.000324781	0.00279109	0.000315457	0.000313775	0.000287687	0.000313873	0	1	35437.8	21186.1	35437.8	0.627109	46.5173	46.4321	46.6056	80.4343	46.5561	80.3708	Protein YIPF6	0.000624428	0.273839	437704	1.90599	0.489994	0.0386325	0.98855	1.40939	0.0181979	117976;100424;14024.7;44526.5;4523.59;0;	27423.6;36344.3;3490.59;15436.1;4523.59;0;	0.611574;0.226302;0.511923;0.401632;0.810165;0;	72396	0	0	0	0
DIA_OC3.mzML	DIA_OC3	Q96EC8	Q96EC8	YIPF6_HUMAN	YIPF6	149695	82512	93020.9	149695	82512	93020.9	93020.9	IREFDSSTLNESVR	IREFDSSTLNESVR	IREFDSSTLNESVR3	3	3.67E-05	0.00279109	0.000314861	0.000292312	0.000287687	0.000292398	0	1	107522	60177.7	107522	0.838952	46.072	45.9417	46.2041	80.4343	46.1032	80.3757	Protein YIPF6	0.000624428	0.744327	841980	2.76324	0.419072	3.29007	0.999748	1.06595	0.0603612	85082.8;119496;32037.6;69216.2;35782.9;25746.6;	41058.1;81359;30681.4;49790.8;35782.9;25746.6;	0.729882;0.684497;0.834739;0.674926;0.967714;0.972222;	71775	0	0	0	0
DIA_OC1.mzML	DIA_OC1	P49748	P49748	ACADV_HUMAN	ACADVL	1.67E+06	1.10E+06	1.08E+06	1.67E+06	1.10E+06	1.08E+06	1.08E+06	IREGMAALQSDPWQQELYR	IREGMAALQSDPWQQELYR	IREGMAALQSDPWQQELYR3	3	4.74E-05	0.000297398	0.000315457	0.000313775	0.000287687	0.000313873	0	1	423597	275978	423597	0.917908	72.6106	72.4797	72.7429	124.075	72.5712	124.119	Very long-chain specific acyl-CoA dehydrogenase, mitochondrial	0.000142491	0.966317	2.55E+06	4.18086	0.703549	3.448	0.999999	0.916063	0.00918162	167546;156205;146302;197920;92080.5;32412.2;	162894;156205;59300;168622;92080.5;0;	0.959923;0.977761;0.634011;0.846594;0.974175;0.509238;	113265	0	0	0	0
DIA_OC2.mzML	DIA_OC2	P49748	P49748	ACADV_HUMAN	ACADVL	2.26E+06	1.13E+06	1.05E+06	2.26E+06	1.13E+06	1.05E+06	1.05E+06	IREGMAALQSDPWQQELYR	IREGMAALQSDPWQQELYR	IREGMAALQSDPWQQELYR3	3	3.66E-05	0.000297398	0.000292826	0.000310463	0.000287687	0.000310559	0	1	572956	293353	572956	0.937908	72.643	72.4658	72.8173	124.075	72.5039	124.283	Very long-chain specific acyl-CoA dehydrogenase, mitochondrial	0.000142491	0.937359	2.16E+06	4.01918	0.700762	2.10885	0.999994	1.39265	0.0105552	160813;235524;221087;290137;133595;37160.9;	151707;235524;205303;290137;131112;0;	0.886504;0.921978;0.912079;0.977093;0.910674;0.6029;	113403	0	0	0	0
DIA_OC3.mzML	DIA_OC3	P49748	P49748	ACADV_HUMAN	ACADVL	1.82E+06	1.10E+06	1.08E+06	1.82E+06	1.10E+06	1.08E+06	1.08E+06	IREGMAALQSDPWQQELYR	IREGMAALQSDPWQQELYR	IREGMAALQSDPWQQELYR3	3	3.67E-05	0.000297398	0.000314861	0.000292312	0.000287687	0.000292398	0	1	429893	254776	429893	0.93909	71.8463	71.6262	71.9777	124.075	71.8194	124.085	Very long-chain specific acyl-CoA dehydrogenase, mitochondrial	0.000142491	0.913081	2.21E+06	3.45933	0.597637	2.73103	0.999989	0.696924	0.0205333	229152;455241;197468;200740;31091.9;31833.9;	229152;139106;188634;200740;0;0;	0.894389;0.0177374;0.817969;0.990119;0.558038;0.569226;	112161	0	0	0	0
DIA_OC1.mzML	DIA_OC1	Q6NZI2	Q6NZI2	CAVN1_HUMAN	CAVIN1	1.47E+07	8.81E+06	1.21E+07	1.47E+07	8.81E+06	1.21E+07	1.21E+07	IREGQVEVLK	IREGQVEVLK	IREGQVEVLK2	2	4.74E-05	0.000297398	0.000315457	0.000313775	0.000287687	0.000313873	0	1	783971	493536	783971	0.983348	34.8126	34.6816	34.947	59.854	34.8038	59.8735	Caveolae-associated protein 1	0.000184775	0.994736	2.90E+06	4.84852	0.84454	3.38889	1	1.07882	0.00258608	561743;125191;77893.8;97037.6;86584.3;28375.2;	561743;125191;77319.3;97037.6;86584.3;28375.2;	0.993075;0.953916;0.985237;0.965013;0.969038;0.959064;	54045	0	0	0	0
DIA_OC2.mzML	DIA_OC2	Q6NZI2	Q6NZI2	CAVN1_HUMAN	CAVIN1	1.87E+07	9.48E+06	1.24E+07	1.87E+07	9.48E+06	1.24E+07	1.24E+07	IREGQVEVLK	IREGQVEVLK	IREGQVEVLK2	2	3.66E-05	0.000297398	0.000292826	0.000310463	0.000287687	0.000310559	0	1	986210	491818	986210	0.9735	34.8028	34.6286	34.9795	59.854	34.8772	59.7548	Caveolae-associated protein 1	0.000184775	0.979831	3.54E+06	4.60015	0.31226	3.99226	0.999995	1.08723	0.0363609	688665;160503;70437.6;143346;134955;33448.1;	688665;160503;0;137042;134955;33448.1;	0.990896;0.958704;0.535934;0.903415;0.930824;0.940907;	54045	0	0	0	0
DIA_OC3.mzML	DIA_OC3	Q6NZI2	Q6NZI2	CAVN1_HUMAN	CAVIN1	1.78E+07	1.00E+07	1.29E+07	1.78E+07	1.00E+07	1.29E+07	1.29E+07	IREGQVEVLK	IREGQVEVLK	IREGQVEVLK2	2	3.67E-05	0.000297398	0.000314861	0.000292312	0.000287687	0.000292398	0	1	915032	495163	915032	0.95683	34.3745	34.1966	34.5055	59.854	34.4309	59.7717	Caveolae-associated protein 1	0.000184775	0.995387	3.86E+06	5.04808	0.478291	4.60738	1	1.11795	0.0121119	599244;164464;97987.1;151324;138089;61204.1;	599244;164464;50053.1;151324;138089;60307.8;	0.948618;0.960794;0.747898;0.985041;0.983463;0.982075;	53424	0	0	0	0
DIA_ON1.mzML	DIA_ON1	Q6NZI2	Q6NZI2	CAVN1_HUMAN	CAVIN1	8.27E+06	8.69E+06	9.09E+06	8.27E+06	8.69E+06	9.09E+06	9.09E+06	IREGQVEVLK	IREGQVEVLK	IREGQVEVLK2	2	0.000230734	0.000297398	0.000853242	0.000732064	0.000287687	0.000732064	0	1	227739	251235	227739	0.969487	34.4311	34.2996	34.5622	59.854	34.4783	59.7939	Caveolae-associated protein 1	0.000184775	0.98404	910716	2.14353	0.642838	1.38279	0.999477	0	-1.00E+07	188444;36058.8;11796;8636.84;0;4408.13;	188444;36058.8;4419.15;3235.62;0;1651.42;	0.976642;0.959565;0.663379;0.663379;0;0.663379;	53424	0	0	0	0
DIA_ON2.mzML	DIA_ON2	Q6NZI2	Q6NZI2	CAVN1_HUMAN	CAVIN1	7.06E+06	7.55E+06	8.74E+06	7.06E+06	7.55E+06	8.74E+06	8.74E+06	IREGQVEVLK	IREGQVEVLK	IREGQVEVLK2	2	0.00012216	0.000297398	0.000752445	0.000621891	0.000287687	0.000621891	0	1	158491	183111	158491	0.951988	34.4174	34.2859	34.5494	59.854	34.4589	59.7675	Caveolae-associated protein 1	0.000184775	0.917733	652346	1.90672	0.334073	1.18487	0.999459	0	-1.00E+07	107000;49244.5;4048.52;7156.55;5957.86;2319.34;	107000;49244.5;0;2246.63;1870.33;0;	0.948965;0.974535;-0.0366685;0.601738;0.601738;0.548086;	53424	0	0	0	0
DIA_ON3.mzML	DIA_ON3	Q6NZI2	Q6NZI2	CAVN1_HUMAN	CAVIN1	7.50E+06	8.07E+06	8.29E+06	7.50E+06	8.07E+06	8.29E+06	8.29E+06	IREGQVEVLK	IREGQVEVLK	IREGQVEVLK2	2	0.000225378	0.000297398	0.000784314	0.000740741	0.000287687	0.000740741	0	1	155437	163233	155437	0.896033	34.1358	34.0036	34.2212	59.854	34.1683	59.7866	Caveolae-associated protein 1	0.000184775	0.695541	971280	2.68988	0.653738	1.45045	0.999541	0.850347	0.647553	106465;63613.2;0;19794.6;11379.6;2291.44;	106465;30814.5;0;18158.3;2221.2;652.054;	0.944863;0.711656;0;0.922624;0.396541;0.60184;	53010	0	0	0	0
DIA_ON1.mzML	DIA_ON1	P13693	P13693	TCTP_HUMAN	TPT1	861935	1.02E+06	843430	861935	1.02E+06	843430	843430	IREIADGLC(UniMod:4)LEVEGK	IREIADGLCLEVEGK	IREIADGLC(UniMod:4)LEVEGK3	3	0.000141543	0.00308553	0.000853242	0.000732064	0.000287687	0.000732064	0	1	253651	283630	253651	0.959476	58.5783	58.4432	58.7105	99.5056	58.1578	100.268	Translationally-controlled tumor protein	0.000657732	0.75423	1.85E+06	3.74624	0.55044	0.516085	0.999955	1.14027	0.00297586	167525;79164.9;71547.6;11450.7;17607.9;6868.39;	164495;18173.9;71547.6;3240.32;17607.9;6763.35;	0.950564;0.524463;0.975281;0.496612;0.978513;0.824803;	91303	0	0	0	0
DIA_ON2.mzML	DIA_ON2	P13693	P13693	TCTP_HUMAN	TPT1	756992	868563	847923	756992	868563	847923	847923	IREIADGLC(UniMod:4)LEVEGK	IREIADGLCLEVEGK	IREIADGLC(UniMod:4)LEVEGK3	3	0.00012216	0.00308553	0.000752445	0.000621891	0.000287687	0.000621891	0	1	189722	210213	189722	0.956503	58.5264	58.3932	58.6576	99.5056	58.1784	100.138	Translationally-controlled tumor protein	0.000657732	0.842159	1.18E+06	3.65943	0.543989	0	0.99979	1.05795	0.358642	147880;54030.9;56557;36744.1;3772.51;8838.31;	133165;13190.4;56557;27224.7;0;8069.52;	0.954579;0.502151;0.961035;0.854221;0.538635;0.85407;	91234	0	0	0	0
DIA_ON3.mzML	DIA_ON3	P13693	P13693	TCTP_HUMAN	TPT1	835344	881140	926553	835344	881140	926553	926553	IREIADGLC(UniMod:4)LEVEGK	IREIADGLCLEVEGK	IREIADGLC(UniMod:4)LEVEGK3	3	0.00013598	0.00308553	0.000784314	0.000740741	0.000287687	0.000740741	0	1	273766	288883	273766	0.976901	58.3742	58.2421	58.5516	99.5056	57.964	100.272	Translationally-controlled tumor protein	0.000657732	0.97566	1.24E+06	4.0848	0.761219	2.79E-06	0.999963	0	-1.00E+07	195344;126697;72668;39342.7;11981.8;13251;	195344;41661.7;72668;17971.7;5753.52;13251;	0.980608;0.446203;0.984816;0.7528;0.751077;0.933723;	91027	0	0	0	0
DIA_IN1.mzML	DIA_IN1	P13693	P13693	TCTP_HUMAN	TPT1	1.53E+06	1.94E+06	1.96E+06	1.53E+06	1.94E+06	1.96E+06	1.96E+06	IREIADGLC(UniMod:4)LEVEGK	IREIADGLCLEVEGK	IREIADGLC(UniMod:4)LEVEGK3	3	0.000201248	0.00308553	0.000832639	0.000777605	0.000287687	0.000777605	0	1	306953	384956	306953	0.94986	58.7793	58.6044	58.9117	99.5056	58.4819	100.046	Translationally-controlled tumor protein	0.000657732	0.943872	1.31E+06	4.52948	0.681355	4.5565	0.999989	1.29275	0.160872	188985;167063;91382;73428.1;36369.2;20572.5;	188985;148947;81599.3;59623.2;36369.2;8975.04;	0.985295;0.865863;0.853728;0.822401;0.981411;0.709317;	91579	0	0	0	0
DIA_IN2.mzML	DIA_IN2	P13693	P13693	TCTP_HUMAN	TPT1	1.43E+06	1.77E+06	1.98E+06	1.43E+06	1.77E+06	1.98E+06	1.98E+06	IREIADGLC(UniMod:4)LEVEGK	IREIADGLCLEVEGK	IREIADGLC(UniMod:4)LEVEGK3	3	0.00020247	0.00308553	0.000814332	0.000677966	0.000287687	0.000677966	0	1	370434	468459	370434	0.986685	58.3454	58.2141	58.4776	99.5056	57.9554	100.217	Translationally-controlled tumor protein	0.000657732	0.993246	1.74E+06	5.19157	0.579017	1.12022	0.999996	1.05795	0.00512221	254447;114056;99211;44615.9;24240.6;14206.6;	246983;114056;99211;44615.9;24240.6;6661.62;	0.991791;0.943712;0.980941;0.982567;0.958172;0.765624;	90889	0	0	0	0
DIA_IN3.mzML	DIA_IN3	P13693	P13693	TCTP_HUMAN	TPT1	1.50E+06	1.90E+06	1.95E+06	1.50E+06	1.90E+06	1.95E+06	1.95E+06	IREIADGLC(UniMod:4)LEVEGK	IREIADGLCLEVEGK	IREIADGLC(UniMod:4)LEVEGK3	3	0.000185357	0.00308553	0.000801282	0.000719424	0.000287687	0.000719424	0	1	241872	297973	241872	0.965064	58.5151	58.383	58.6896	99.5056	58.1726	100.11	Translationally-controlled tumor protein	0.000657732	0.920359	1.14E+06	4.28229	0.768389	1.58421	0.999984	1.03144	0.0243729	186871;154394;48910.9;23648.6;15426.8;19183.1;	184938;136547;48910.9;10046;8022.71;17424.5;	0.968527;0.867334;0.979964;0.692303;0.7944;0.86546;	91165	0	0	0	0
DIA_OC1.mzML	DIA_OC1	O75122	O75122	CLAP2_HUMAN	CLASP2	350608	228426	199713	350608	228426	199713	199713	IREILSDDKHDWDQR	IREILSDDKHDWDQR	IREILSDDKHDWDQR4	4	0.00852242	0.0147089	0.000315457	0.000313775	0.000287687	0.000313873	0	1	37899.6	22364.1	37899.6	0.978071	41.1895	41.0573	41.3213	69.431	40.8727	70.0235	CLIP-associating protein 2	0.00234307	0	89950.7	1.16605	0.292253	0	0.689484	0	-1.00E+07	37899.6;7727.69;0;14846.6;0;3693.99;	37899.6;0;0;0;0;0;	0.978071;0.518768;0;0.250519;0;0.304255;	64040	0	0	0	0
DIA_OC2.mzML	DIA_OC2	O75122	O75122	CLAP2_HUMAN	CLASP2	404810	183489	180842	404810	183489	180842	180842	IREILSDDKHDWDQR	IREILSDDKHDWDQR	IREILSDDKHDWDQR4	4	0.00312387	0.0147089	0.000292826	0.000310463	0.000287687	0.000310559	0	1	48106.7	23978.2	48106.7	0.900369	41.2212	41.0903	41.3956	69.431	40.8887	70.0702	CLIP-associating protein 2	0.00234307	0	211450	1.45921	0.207158	0	0.870908	0	-1.00E+07	43973.6;13199;0;60120;4967.48;4410.17;	43973.6;2687.24;0;0;0;1445.91;	0.950457;0.230782;0;-0.375632;0.508971;0.62153;	64109	0	0	0	0
DIA_OC3.mzML	DIA_OC3	O75122	O75122	CLAP2_HUMAN	CLASP2	339975	188858	185389	339975	188858	185389	185389	IREILSDDKHDWDQR	IREILSDDKHDWDQR	IREILSDDKHDWDQR4	4	3.67E-05	0.0147089	0.000314861	0.000292312	0.000287687	0.000292398	0	1	68130.3	38989.1	68130.3	0.775412	40.44	40.3079	40.5718	69.431	40.3403	69.5973	CLIP-associating protein 2	0.00234307	0.642017	688763	1.87392	0.641761	0	0.999169	0.779241	0.00273327	44809.8;49336.6;5054.48;0;7932.45;4455.6;	44809.8;23320.6;1897.9;0;1550.39;0;	0.977484;0.387135;0.66604;0;0.257933;0.292473;	62936	0	0	0	0
DIA_OC1.mzML	DIA_OC1	Q14050	Q14050	CO9A3_HUMAN	COL9A3	41793.2	30463.6	31674.5	41793.2	30463.6	31674.5	31674.5	IRELC(UniMod:4)GGMISEQIAQLAAHLR	IRELCGGMISEQIAQLAAHLR	IRELC(UniMod:4)GGMISEQIAQLAAHLR4	4	4.74E-05	0.0038559	0.000315457	0.00059952	0.000287687	0.0005997	0	1	41793.2	30463.6	41793.2	0.94179	87.9957	87.8637	88.1285	155.732	88.0856	155.659	Collagen alpha-3(IX) chain	0.000715421	0	0	4.07953	0.677311	0	0.999946	0	-1.00E+07	24022.7;18954.8;19258.1;11404;17884.6;7316.33;	20711.8;17588.1;19258.1;9970.13;16888.8;7316.33;	0.885602;0.946745;0.967848;0.839416;0.95644;0.89606;	137329	0	0	0	0
DIA_OC2.mzML	DIA_OC2	Q14050	Q14050	CO9A3_HUMAN	COL9A3	42271	22815	22821.8	42271	22815	22821.8	22821.8	IRELC(UniMod:4)GGMISEQIAQLAAHLR	IRELCGGMISEQIAQLAAHLR	IRELC(UniMod:4)GGMISEQIAQLAAHLR4	4	3.66E-05	0.0038559	0.00186966	0.0028222	0.000287687	0.00282353	0	1	42271	22815	42271	0.785089	87.9269	87.6613	88.0595	155.732	87.9209	155.502	Collagen alpha-3(IX) chain	0.000715421	0.266175	34546.5	3.00819	0.645603	0	0.999982	0	-1.00E+07	40447.1;25737.5;17188.9;37996.4;32301;5356.03;	19589.5;25737.5;9312.43;26591.2;13647.2;2886.21;	0.404957;0.837037;0.708489;0.760147;0.691497;0.764389;	137329	0	0	0	0
DIA_OC3.mzML	DIA_OC3	Q14050	Q14050	CO9A3_HUMAN	COL9A3	69448.1	42576.6	40914.7	69448.1	42576.6	40914.7	40914.7	IRELC(UniMod:4)GGMISEQIAQLAAHLR	IRELCGGMISEQIAQLAAHLR	IRELC(UniMod:4)GGMISEQIAQLAAHLR4	4	3.67E-05	0.0038559	0.000314861	0.000292312	0.000287687	0.000292398	0	1	69448.1	42576.6	69448.1	0.814706	87.6128	87.2578	87.702	155.732	87.6672	155.902	Collagen alpha-3(IX) chain	0.000715421	0	86098.2	3.47497	0.75606	0	0.99999	0	-1.00E+07	50029.6;36249;38479.5;31838.4;25404.8;10646.8;	33128.2;33653;29190.4;23798;25404.8;10390.2;	0.780986;0.813418;0.724068;0.688369;0.821447;0.802395;	136846	0	0	0	0
DIA_OC1.mzML	DIA_OC1	P35749	P35749	MYH11_HUMAN	MYH11	3.88E+06	2.43E+06	1.44E+06	3.88E+06	2.43E+06	1.44E+06	1.44E+06	IRELEGHISDLQEDLDSER	IRELEGHISDLQEDLDSER	IRELEGHISDLQEDLDSER3	3	4.74E-05	0.00069676	0.000315457	0.000313775	0.000287687	0.000313873	0	1	423756	270189	423756	0.908019	61.4626	61.2845	61.8146	104.337	61.5739	104.181	Myosin-11	0.000287356	0.793137	963533	3.11915	0.723763	1.34063	0.999982	1.35817	0.102995	148612;128625;147281;86185.6;40310.4;108141;	148612;128193;146951;41946.7;29176.3;68744.1;	0.981064;0.832948;0.899635;0.244421;0.562346;0.334133;	95807	0	0	0	0
DIA_OC2.mzML	DIA_OC2	P35749	P35749	MYH11_HUMAN	MYH11	3.62E+06	1.78E+06	1.42E+06	3.62E+06	1.78E+06	1.42E+06	1.42E+06	IRELEGHISDLQEDLDSER	IRELEGHISDLQEDLDSER	IRELEGHISDLQEDLDSER3	3	3.66E-05	0.00069676	0.000292826	0.000310463	0.000287687	0.000310559	0	1	589291	300386	589291	0.980397	61.4205	61.2422	61.684	104.337	61.4624	104.245	Myosin-11	0.000287356	0.898635	1.19E+06	4.73775	0.706672	4.68853	0.999963	0	-1.00E+07	212536;180292;202563;114053;85102.5;107261;	212536;180292;196464;110490;85102.5;89670;	0.991229;0.961613;0.985918;0.872001;0.864487;0.816139;	95807	0	0	0	0
DIA_OC3.mzML	DIA_OC3	P35749	P35749	MYH11_HUMAN	MYH11	4.28E+06	2.35E+06	1.40E+06	4.28E+06	2.35E+06	1.40E+06	1.40E+06	IRELEGHISDLQEDLDSER	IRELEGHISDLQEDLDSER	IRELEGHISDLQEDLDSER3	3	3.67E-05	0.00069676	0.000314861	0.000292312	0.000287687	0.000292398	0	1	427803	252249	427803	0.960162	60.6544	60.4799	61.0071	104.337	60.8971	104.062	Myosin-11	0.000287356	0.869191	1.92E+06	3.62155	0.775224	1.66086	0.999987	1.46402	0.0249872	136558;145440;151546;87756.8;58372.7;75312.2;	136558;144001;147244;30864.3;58372.7;0;	0.983291;0.947748;0.950851;0.448914;0.803804;0.400676;	94634	0	0	0	0
DIA_OC2.mzML	DIA_OC2	P35749	P35749	MYH11_HUMAN	MYH11	3.62E+06	1.78E+06	1.42E+06	3.62E+06	1.78E+06	1.42E+06	1.42E+06	IRELEGHISDLQEDLDSER	IRELEGHISDLQEDLDSER	IRELEGHISDLQEDLDSER4	4	0.000106496	0.014884	0.000292826	0.000310463	0.000287687	0.000310559	0	1	587008	298764	587008	0.839613	61.4072	61.2318	61.4962	104.323	61.4526	104.227	Myosin-11	0.00236304	0.410427	5.36E+08	2.28479	0.560601	0	0.997849	1.101	0.0128765	165945;384749;139717;10690.3;0;0;	165945;281346;139717;0;0;0;	0.934376;0.753005;0.901463;0.538314;0;0;	95788	0	0	0	0
DIA_OC1.mzML	DIA_OC1	Q7Z3D6	Q7Z3D6	GLUCM_HUMAN	DGLUCY	130603	86704.2	126211	130603	86704.2	126211	126211	IRELESMIGIDPGNR	IRELESMIGIDPGNR	IRELESMIGIDPGNR3	3	0.00107991	0.012653	0.000315457	0.000313775	0.000287687	0.000313873	0	1	130603	86704.2	130603	0.917575	66.5145	66.337	66.6036	113.516	66.6356	113.304	D-glutamate cyclase, mitochondrial	0.0020132	0	441056	2.19748	0.367181	0.145919	0.959817	0.947125	0.0388904	94235.1;40823.2;41175.3;23348.8;9271.96;0;	89779.4;40823.2;36887.6;0;0;0;	0.957666;0.829405;0.846158;-0.410283;-0.500264;0;	103723	0	0	0	0
DIA_OC2.mzML	DIA_OC2	Q7Z3D6	Q7Z3D6	GLUCM_HUMAN	DGLUCY	310644	155175	102886	310644	155175	102886	102886	IRELESMIGIDPGNR	IRELESMIGIDPGNR	IRELESMIGIDPGNR3	3	0.0016618	0.012653	0.000292826	0.000310463	0.000287687	0.000310559	0	1	115959	58228.6	115959	0.897118	66.4267	66.2914	66.6009	113.516	66.613	113.187	D-glutamate cyclase, mitochondrial	0.0020132	0.0154814	940008	1.91201	0.428556	0.34622	0.936975	1.35992	0.0252498	108950;37642.2;63987.6;52880.6;0;6167.49;	102700;13259.1;63987.6;23000.3;0;0;	0.953449;0.460799;0.944943;0.234453;0;0.404762;	103654	0	0	0	0
DIA_OC3.mzML	DIA_OC3	Q7Z3D6	Q7Z3D6	GLUCM_HUMAN	DGLUCY	162629	90996.5	94065.1	162629	90996.5	94065.1	94065.1	IRELESMIGIDPGNR	IRELESMIGIDPGNR	IRELESMIGIDPGNR3	3	0.000351921	0.012653	0.000314861	0.000292312	0.000287687	0.000292398	0	1	77239.4	45269.9	77239.4	0.693183	65.9732	65.8848	66.1043	113.516	66.0795	113.334	D-glutamate cyclase, mitochondrial	0.0020132	0.0464178	874895	2.87255	0.652608	0.70853	0.990454	0.572771	0.0284196	78793.4;32369.9;13257.3;47083.9;26909.3;19097.3;	50319.9;7823.82;0;25863.8;26909.3;19095.6;	0.661517;0.309792;-0.544052;0.560441;0.925902;0.933711;	102964	0	0	0	0
DIA_OC1.mzML	DIA_OC1	P35579	P35579	MYH9_HUMAN	MYH9	9.15E+06	5.67E+06	6.74E+06	9.15E+06	5.67E+06	6.74E+06	6.74E+06	IRELESQISELQEDLESER	IRELESQISELQEDLESER	IRELESQISELQEDLESER3	3	4.74E-05	0.000297398	0.000315457	0.000313775	0.000287687	0.000313873	0	1	2.65E+06	1.73E+06	2.65E+06	0.89699	82.7501	82.6187	82.9288	143.492	82.6242	143.806	Myosin-9	0.000142491	0.988694	8.76E+06	4.87203	0.750678	8.09742	0.999763	1.80548	0.243374	1.35639e+06;905762;885812;1.16499e+06;280477;556648;	1.35639e+06;905762;885812;858119;110651;556648;	0.989564;0.990601;0.968023;0.724857;0.580181;0.966405;	129135	0	0	0	0
DIA_OC2.mzML	DIA_OC2	P35579	P35579	MYH9_HUMAN	MYH9	8.22E+06	4.60E+06	6.75E+06	8.22E+06	4.60E+06	6.75E+06	6.75E+06	IRELESQISELQEDLESER	IRELESQISELQEDLESER	IRELESQISELQEDLESER3	3	0.000134363	0.000297398	0.000292826	0.000310463	0.000287687	0.000310559	0	1	3.12E+06	1.56E+06	3.12E+06	0.810565	82.5941	82.4187	82.7725	143.492	82.5111	143.675	Myosin-9	0.000142491	0.96904	1.14E+07	4.49382	0.621372	7.37055	0.995893	1.90644	0.0189014	1.70508e+06;1.14821e+06;1.2315e+06;1.56527e+06;392707;693438;	1.70508e+06;1.14821e+06;1.2315e+06;744739;168021;693438;	0.990962;0.93855;0.944655;0.391514;0.601119;0.951274;	128997	0	0	0	0
DIA_OC3.mzML	DIA_OC3	P35579	P35579	MYH9_HUMAN	MYH9	1.08E+07	5.96E+06	6.72E+06	1.08E+07	5.96E+06	6.72E+06	6.72E+06	IRELESQISELQEDLESER	IRELESQISELQEDLESER	IRELESQISELQEDLESER3	3	3.67E-05	0.000297398	0.000314861	0.000292312	0.000287687	0.000292398	0	1	3.17E+06	1.88E+06	3.17E+06	0.967479	82.155	82.0236	82.3296	143.492	82.0683	143.746	Myosin-9	0.000142491	0.988212	9.98E+06	5.00458	0.728432	8.19756	0.999962	1.47626	0.108974	1.4535e+06;896973;1.07419e+06;1.28238e+06;276096;708015;	1.452e+06;896973;1.07419e+06;1.19976e+06;103736;708015;	0.980022;0.993496;0.985251;0.932117;0.570123;0.974757;	128307	0	0	0	0
DIA_ON1.mzML	DIA_ON1	P35579	P35579	MYH9_HUMAN	MYH9	997022	1.04E+06	817874	997022	1.04E+06	817874	817874	IRELESQISELQEDLESER	IRELESQISELQEDLESER	IRELESQISELQEDLESER3	3	0.000447678	0.000297398	0.000853242	0.000732064	0.000287687	0.000732064	0	1	232446	226027	232446	0.904673	82.1945	82.0626	82.326	143.492	82.1808	143.468	Myosin-9	0.000142491	0.439784	1.25E+06	2.69653	0.616069	1.53647	0.999022	1.58693	0.200971	156091;149415;84069.6;43267.2;39994.8;55035.8;	64677.5;149415;39763.7;43267.2;12850.7;20267.5;	0.471891;0.949874;0.680964;0.954174;0.538623;0.554907;	128307	0	0	0	0
DIA_ON2.mzML	DIA_ON2	P35579	P35579	MYH9_HUMAN	MYH9	823139	833250	909714	823139	833250	909714	909714	IRELESQISELQEDLESER	IRELESQISELQEDLESER	IRELESQISELQEDLESER3	3	0.00012216	0.000297398	0.000752445	0.000621891	0.000287687	0.000621891	0	1	213733	224221	213733	0.88614	82.0958	81.9644	82.2282	143.492	82.1409	143.353	Myosin-9	0.000142491	0.982046	1.69E+06	4.2424	0.569649	2.97984	0.999905	0.859713	0.0539321	127155;97564.1;90786.7;31914.2;28538.3;88048;	123349;92232;90786.7;30714.4;11053.3;88048;	0.969661;0.926769;0.861838;0.835965;0.699687;0.96571;	128169	0	0	0	0
DIA_ON3.mzML	DIA_ON3	P35579	P35579	MYH9_HUMAN	MYH9	1.26E+06	1.28E+06	820217	1.26E+06	1.28E+06	820217	820217	IRELESQISELQEDLESER	IRELESQISELQEDLESER	IRELESQISELQEDLESER3	3	0.00013598	0.000297398	0.000784314	0.000740741	0.000287687	0.000740741	0	1	111025	112709	111025	0.73213	82.1238	82.0376	82.3433	143.492	82.1412	143.362	Myosin-9	0.000142491	0.740966	1.41E+06	2.22048	0.490024	2.99488	0.999846	1.02943	0.0904599	119145;122968;31517.9;32782.3;34716.8;36910;	55395.9;78242.4;0;32782.3;0;19767.5;	0.472942;0.65943;0.423946;0.905645;0.432066;0.799539;	128238	0	0	0	0
DIA_IN1.mzML	DIA_IN1	P35579	P35579	MYH9_HUMAN	MYH9	509178	637665	571029	509178	637665	571029	571029	IRELESQISELQEDLESER	IRELESQISELQEDLESER	IRELESQISELQEDLESER3	3	0.00040016	0.000297398	0.000832639	0.000777605	0.000287687	0.000777605	0	1	57614.2	64019.1	57614.2	0.733397	82.4956	82.3645	82.6287	143.492	82.3598	143.76	Myosin-9	0.000142491	0.78834	1.02E+06	2.36638	0.503049	0.547517	0.997433	0.671115	0.118912	77258;92997.1;13884.6;15937.7;31825.4;30813.4;	77258;39435.4;4343.86;13834.9;7811.76;3607.74;	0.937817;0.721061;0.609158;0.807565;0.480387;-0.21497;	128721	0	0	0	0
DIA_IN2.mzML	DIA_IN2	P35579	P35579	MYH9_HUMAN	MYH9	536512	817173	709610	536512	817173	709610	709610	IRELESQISELQEDLESER	IRELESQISELQEDLESER	IRELESQISELQEDLESER3	3	0.00349709	0.000297398	0.000814332	0.000677966	0.000287687	0.000677966	0	1	48341.3	63132.5	48341.3	0.721996	82.0254	81.8921	82.156	143.492	82.0789	143.338	Myosin-9	0.000142491	0	400047	1.54338	0.169546	0.558442	0.908716	0.545781	0.0238895	9746.74;52883.5;20948.5;16634.8;0;14102;	0;31706.5;0;16634.8;0;0;	-0.30377;0.599793;0.291211;0.954921;0;0.583292;	127962	0	0	0	0
DIA_IN3.mzML	DIA_IN3	P35579	P35579	MYH9_HUMAN	MYH9	857702	1.09E+06	863811	857702	1.09E+06	863811	863811	IRELESQISELQEDLESER	IRELESQISELQEDLESER	IRELESQISELQEDLESER3	3	0.00147348	0.000297398	0.000801282	0.000719424	0.000287687	0.000719424	0	1	83416.6	103212	83416.6	0.917107	82.3226	82.0593	82.5006	143.492	82.0982	144.104	Myosin-9	0.000142491	0.403095	932071	2.06858	0.488482	0.31244	0.976043	1.11299	0.292838	102578;73734.4;10786.6;18775.8;21255.6;56524.1;	50860.4;73734.4;3084.88;6597.31;6078.95;0;	0.753035;0.963383;0.542386;0.575127;0.542386;0.290606;	128445	0	0	0	0
DIA_OC1.mzML	DIA_OC1	P35579	P35579	MYH9_HUMAN	MYH9	9.15E+06	5.67E+06	6.74E+06	9.15E+06	5.67E+06	6.74E+06	6.74E+06	IRELESQISELQEDLESERASR	IRELESQISELQEDLESERASR	IRELESQISELQEDLESERASR4	4	4.74E-05	0.00069676	0.000315457	0.000313775	0.000287687	0.000313873	0	1	271967	174229	271967	0.947051	77.3654	77.188	77.4968	132.621	77.3491	132.618	Myosin-9	0.000290487	0.823752	687264	3.94349	0.371558	1.28856	0.999994	1.04777	0.0858695	174719;67856.8;67356.8;70344.5;35305.9;43652.8;	172012;67856.8;32098.4;57898.8;29933.2;13762.9;	0.98286;0.964498;0.71827;0.856778;0.808884;0.140927;	120706	0	0	0	0
DIA_OC2.mzML	DIA_OC2	P35579	P35579	MYH9_HUMAN	MYH9	8.22E+06	4.60E+06	6.75E+06	8.22E+06	4.60E+06	6.75E+06	6.75E+06	IRELESQISELQEDLESERASR	IRELESQISELQEDLESERASR	IRELESQISELQEDLESERASR4	4	3.66E-05	0.00069676	0.000292826	0.000310463	0.000287687	0.000310559	0	1	456020	229295	456020	0.967301	77.3464	77.1691	77.5235	132.621	77.2953	132.671	Myosin-9	0.000290487	0.871266	634487	3.78811	0.59551	0.539943	0.999931	1.05795	0.00878306	188802;84002.4;185254;47169.3;60495.2;34636.1;	188802;81964.2;185254;0;55387.7;0;	0.991638;0.854936;0.992213;0.419119;0.88336;0.558209;	120775	0	0	0	0
DIA_OC3.mzML	DIA_OC3	P35579	P35579	MYH9_HUMAN	MYH9	1.08E+07	5.96E+06	6.72E+06	1.08E+07	5.96E+06	6.72E+06	6.72E+06	IRELESQISELQEDLESERASR	IRELESQISELQEDLESERASR	IRELESQISELQEDLESERASR4	4	3.67E-05	0.00069676	0.000314861	0.000292312	0.000287687	0.000292398	0	1	304151	180211	304151	0.958171	76.6818	76.5074	76.86	132.621	76.6998	132.526	Myosin-9	0.000290487	0.860389	915931	4.01526	0.584497	4.10425	0.999998	0.81249	0.00629241	212568;72122;36849.9;86424.1;48657.2;28042.2;	212568;72122;19461;76095.1;48072.4;14494.7;	0.995065;0.918615;0.701783;0.931739;0.905339;0.710029;	119740	0	0	0	0
DIA_ON1.mzML	DIA_ON1	P35579	P35579	MYH9_HUMAN	MYH9	997022	1.04E+06	817874	997022	1.04E+06	817874	817874	IRELESQISELQEDLESERASR	IRELESQISELQEDLESERASR	IRELESQISELQEDLESERASR4	4	0.00605591	0.00069676	0.000853242	0.000732064	0.000287687	0.000732064	0	1	47288.4	50460.4	47288.4	0.637661	76.81	76.6777	76.9884	132.621	76.899	132.499	Myosin-9	0.000290487	0	0	1.43189	0.572843	0.423978	0.894963	0.339976	0.0251194	12400;4151.75;69888.5;5730.4;0;28452.8;	12400;0;34888.4;2077.85;0;0;	0.795834;0.399963;0.581443;0.650678;0;-0.231815;	119878	0	0	0	0
DIA_OC2.mzML	DIA_OC2	P23396	P23396	RS3_HUMAN	RPS3	9.91E+06	5.34E+06	5.10E+06	9.91E+06	5.34E+06	5.10E+06	5.10E+06	IRELTAVVQK	IRELTAVVQK	IRELTAVVQK2	2	0.000493249	0.0115262	0.000292826	0.000310463	0.000287687	0.000310559	0	1	194474	100589	194474	0.95501	36.7809	36.6501	36.9582	62.9418	36.9345	62.7058	40S ribosomal protein S3	0.0018439	0.855276	7.57E+06	3.05724	0.501884	2.04774	0.98598	1.05795	0.000943248	29622.3;0;126328;47828.8;22181.1;0;	29622.3;0;126328;47828.8;20317.1;0;	0.811713;0;0.986252;0.912949;0.859774;0;	57149	0	0	0	0
DIA_OC3.mzML	DIA_OC3	P23396	P23396	RS3_HUMAN	RPS3	8.97E+06	5.29E+06	5.24E+06	8.97E+06	5.29E+06	5.24E+06	5.24E+06	IRELTAVVQK	IRELTAVVQK	IRELTAVVQK2	2	0.000979955	0.0115262	0.000314861	0.000292312	0.000287687	0.000292398	0	1	136161	74775.1	136161	0.922451	36.3548	36.2226	36.4852	62.9418	36.4431	62.8042	40S ribosomal protein S3	0.0018439	0.855721	5.52E+06	2.41694	0.544046	1.64199	0.966667	0	-1.00E+07	16355.4;0;78609;23135.4;38532.6;0;	0;0;78609;21862.3;35689.9;0;	0.396353;0;0.964066;0.802196;0.904458;0;	56528	0	0	0	0
DIA_OC1.mzML	DIA_OC1	Q6P1N0	Q6P1N0	C2D1A_HUMAN	CC2D1A	274382	179586	233803	274382	179586	233803	233803	IREPLTAQQLETTTER	IREPLTAQQLETTTER	IREPLTAQQLETTTER3	3	8.22E-05	0.0162857	0.000315457	0.000313775	0.000287687	0.000313873	0	1	73486.8	45016.5	73486.8	0.879595	48.6801	48.5475	48.8114	83.7786	48.6772	83.7971	Coiled-coil and C2 domain-containing protein 1A	0.00256908	0.587502	1.14E+07	2.45357	0.343854	0	0.999279	0.999667	0.0612996	36300.3;3022.21;30642.2;0;10226.4;0;	36300.3;931.042;27043.8;0;10142.6;0;	0.933304;0.598731;0.810738;0;0.870966;0;	75784	0	0	0	0
DIA_OC2.mzML	DIA_OC2	Q6P1N0	Q6P1N0	C2D1A_HUMAN	CC2D1A	427944	218406	176025	427944	218406	176025	176025	IREPLTAQQLETTTER	IREPLTAQQLETTTER	IREPLTAQQLETTTER3	3	0.00190769	0.0162857	0.000292826	0.000310463	0.000287687	0.000310559	0	1	37740.8	20213.5	37740.8	0.853346	48.6099	48.5213	48.7414	83.7786	48.5927	83.8115	Coiled-coil and C2 domain-containing protein 1A	0.00256908	0.814936	1.59E+07	1.37219	0.222295	0.180366	0.925241	0	-1.00E+07	26106.4;0;30709.9;0;3915.18;0;	5803.48;0;30709.9;0;1227.49;0;	0.440912;0;0.939832;0;0.639552;0;	75715	0	0	0	0
DIA_OC3.mzML	DIA_OC3	Q6P1N0	Q6P1N0	C2D1A_HUMAN	CC2D1A	239773	139590	131408	239773	139590	131408	131408	IREPLTAQQLETTTER	IREPLTAQQLETTTER	IREPLTAQQLETTTER3	3	3.67E-05	0.0162857	0.000314861	0.000292312	0.000287687	0.000292398	0	1	62058.2	36750.5	62058.2	0.947205	48.1027	47.9666	48.2781	83.7786	48.1003	83.793	Coiled-coil and C2 domain-containing protein 1A	0.00256908	0.813236	1.49E+07	1.93714	0.139696	0.521073	0.998689	0.822074	0.00550659	33119.7;0;50717.9;3707.81;11901;0;	0;0;50717.9;1212.36;11340.3;0;	0.489323;0;0.97977;0.588069;0.80156;0;	74956	0	0	0	0
DIA_OC1.mzML	DIA_OC1	P35611	P35611	ADDA_HUMAN	ADD1	2.52E+06	1.56E+06	1.34E+06	2.52E+06	1.56E+06	1.34E+06	1.34E+06	IREQNLQDIK	IREQNLQDIK	IREQNLQDIK3	3	4.74E-05	0.00069676	0.000315457	0.000313775	0.000287687	0.000313873	0	1	982001	574448	982001	0.979055	32.3833	32.2088	32.5158	55.8736	32.4049	55.8195	Alpha-adducin	0.000287356	0.950539	4.86E+06	4.67269	0.23781	3.10631	0.999997	1.14909	0.000619557	831023;288435;151677;88893.7;206947;67719.3;	831023;288435;69961.3;84074.3;206947;66903;	0.986426;0.926754;0.667091;0.933848;0.924513;0.94431;	50233	0	0	0	0
DIA_OC2.mzML	DIA_OC2	P35611	P35611	ADDA_HUMAN	ADD1	3.16E+06	1.52E+06	1.54E+06	3.16E+06	1.52E+06	1.54E+06	1.54E+06	IREQNLQDIK	IREQNLQDIK	IREQNLQDIK3	3	3.66E-05	0.00069676	0.000292826	0.000310463	0.000287687	0.000310559	0	1	1.18E+06	559420	1.18E+06	0.917945	32.4632	32.2851	32.5956	55.8736	32.464	55.8526	Alpha-adducin	0.000287356	0.950779	5.98E+06	4.92778	0.390566	6.04174	0.999997	0	-1.00E+07	990735;338292;212651;117599;218885;75532.6;	988171;338292;212651;117599;114461;75532.6;	0.906318;0.910318;0.990771;0.978257;0.769109;0.976165;	50371	0	0	0	0
DIA_OC3.mzML	DIA_OC3	P35611	P35611	ADDA_HUMAN	ADD1	2.96E+06	1.71E+06	2.37E+06	2.96E+06	1.71E+06	2.37E+06	2.37E+06	IREQNLQDIK	IREQNLQDIK	IREQNLQDIK3	3	3.67E-05	0.00069676	0.000314861	0.000292312	0.000287687	0.000292398	0	1	745075	425898	745075	0.914219	31.9882	31.8578	32.1203	55.8736	32.0743	55.6933	Alpha-adducin	0.000287356	0.982208	4.59E+06	4.52391	0.320133	4.05198	0.999989	0	-1.00E+07	652166;266667;51115.9;85194.3;189468;61786.5;	599588;266667;0;84486.4;185360;61000.3;	0.907777;0.961248;0.483235;0.941517;0.983238;0.939728;	49681	0	0	0	0
DIA_OC1.mzML	DIA_OC1	O95202	O95202	LETM1_HUMAN	LETM1	326608	228276	215925	326608	228276	215925	215925	IRETGERPSNEEIMR	IRETGERPSNEEIMR	IRETGERPSNEEIMR4	4	0.000146924	0.00559484	0.000315457	0.000313775	0.000287687	0.000313873	0	1	57736.3	33660.5	57736.3	0.917901	28.5102	28.3796	28.5993	48.1533	28.5068	48.1349	Mitochondrial proton/calcium exchanger protein	0.000994581	0	182204	2.25989	0.383556	0.824227	0.998446	1.74315	0.0110539	26748.8;34732.6;14466.3;21979.2;2772.66;0;	23003.6;34732.6;0;0;0;0;	0.877795;0.944464;0.584517;0.584517;0.584517;0;	44165	0	0	0	0
DIA_OC2.mzML	DIA_OC2	O95202	O95202	LETM1_HUMAN	LETM1	426004	234660	224765	426004	234660	224765	224765	IRETGERPSNEEIMR	IRETGERPSNEEIMR	IRETGERPSNEEIMR4	4	3.66E-05	0.00559484	0.000292826	0.000310463	0.000287687	0.000310559	0	1	93280.5	44634.9	93280.5	0.89871	28.5955	28.4615	28.7269	48.1533	28.5629	48.1833	Mitochondrial proton/calcium exchanger protein	0.000994581	0.769417	203335	2.25952	0.582253	0.389706	0.999312	0	-1.00E+07	35686.6;49518.2;17669.2;7093.17;2176.24;3829.07;	34905.2;49518.2;8857.07;0;0;0;	0.812143;0.978436;0.794133;0.354928;0.312715;0.312715;	44303	0	0	0	0
DIA_OC3.mzML	DIA_OC3	O95202	O95202	LETM1_HUMAN	LETM1	576015	332309	198599	576015	332309	198599	198599	IRETGERPSNEEIMR	IRETGERPSNEEIMR	IRETGERPSNEEIMR4	4	7.21E-05	0.00559484	0.000314861	0.000292312	0.000287687	0.000292398	0	1	51262.8	28324.9	51262.8	0.894622	28.1618	28.0729	28.2934	48.1533	28.2493	48.003	Mitochondrial proton/calcium exchanger protein	0.000994581	0.935885	154050	2.31658	0.58048	0	0.997544	1.07509	0.00981169	29712.6;25021.4;13080.3;0;0;0;	13161.1;25021.4;13080.3;0;0;0;	0.762391;0.938928;0.942916;0;0;0;	43682	0	0	0	0
DIA_IN2.mzML	DIA_IN2	O95202	O95202	LETM1_HUMAN	LETM1	18012.5	25248.5	153882	18012.5	25248.5	153882	153882	IRETGERPSNEEIMR	IRETGERPSNEEIMR	IRETGERPSNEEIMR4	4	0.000784544	0.00559484	0.0333333	0.0306554	0.000287687	0.0306878	0	1	18012.5	25248.5	18012.5	0.220325	28.1285	28.0425	28.2175	48.1533	28.1497	48.155	Mitochondrial proton/calcium exchanger protein	0.000994581	0	0	1.84658	0.621088	1.42351	0.983078	1.1981	0.00827274	31990.9;6825.77;52690.5;9588.1;20966.1;0;	4643.74;6825.77;6542.96;7191.08;2084.96;0;	-0.0270482;0.801784;-0.210698;0.801784;-0.251566;0;	43544	0	0	0	0
DIA_OC1.mzML	DIA_OC1	Q14103	Q14103	HNRPD_HUMAN	HNRNPD	3.64E+06	2.25E+06	1.07E+06	3.64E+06	2.25E+06	1.07E+06	1.07E+06	IREYFGGFGEVESIELPMDNK	IREYFGGFGEVESIELPMDNK	IREYFGGFGEVESIELPMDNK3	3	0.000119265	0.00217104	0.000315457	0.000313775	0.000287687	0.000313873	0	1	120800	93380.4	120800	0.913239	86.1538	85.9747	86.3299	151.291	86.3001	150.837	Heterogeneous nuclear ribonucleoprotein D0	0.000553003	0.980692	465839	1.91939	0.517662	0.15447	0.998513	0	-1.00E+07	70207.5;36397.4;45125.4;7087.62;17231.9;5120.78;	70207.5;4830.28;33561.9;0;17030.3;0;	0.989563;0.0281628;0.765469;-0.242449;0.889805;-0.363523;	134453	0	0	0	0
DIA_OC3.mzML	DIA_OC3	Q14103	Q14103	HNRPD_HUMAN	HNRNPD	3.62E+06	2.04E+06	1.06E+06	3.62E+06	2.04E+06	1.06E+06	1.06E+06	IREYFGGFGEVESIELPMDNK	IREYFGGFGEVESIELPMDNK	IREYFGGFGEVESIELPMDNK3	3	3.67E-05	0.00217104	0.000314861	0.000292312	0.000287687	0.000292398	0	1	220080	119447	220080	0.888721	85.728	85.5083	86.0805	151.291	85.7876	151.045	Heterogeneous nuclear ribonucleoprotein D0	0.000553003	0.890249	1.01E+06	3.63077	0.758648	1.67681	1	0.718434	0.00898595	103056;86378.1;96676.8;28283.5;49052.2;12301.4;	98387.4;82641;72640.8;8979.08;49052.2;4367.78;	0.918312;0.952492;0.822929;0.622804;0.926799;0.665809;	133901	0	0	0	0
DIA_OC1.mzML	DIA_OC1	Q14103	Q14103	HNRPD_HUMAN	HNRNPD	3.64E+06	2.25E+06	1.07E+06	3.64E+06	2.25E+06	1.07E+06	1.07E+06	IREYFGGFGEVESIELPMDNKTNK	IREYFGGFGEVESIELPMDNKTNK	IREYFGGFGEVESIELPMDNKTNK4	4	0.000324781	0.00517663	0.000315457	0.000313775	0.000287687	0.000313873	0	1	74647.3	51935.6	74647.3	0.824026	80.1899	80.0999	80.3674	138.405	80.2654	138.36	Heterogeneous nuclear ribonucleoprotein D0	0.000943594	0.828838	154073	1.30936	0.36252	0	0.989507	0.557461	0.0200146	30318.9;47552.5;5691.94;0;11862.4;0;	30318.9;39500.4;0;0;4827.93;0;	0.725435;0.905789;0.335639;0;0.774202;0;	125126	0	0	0	0
DIA_OC2.mzML	DIA_OC2	Q14103	Q14103	HNRPD_HUMAN	HNRNPD	3.87E+06	1.90E+06	1.03E+06	3.87E+06	1.90E+06	1.03E+06	1.03E+06	IREYFGGFGEVESIELPMDNKTNK	IREYFGGFGEVESIELPMDNKTNK	IREYFGGFGEVESIELPMDNKTNK4	4	0.000581075	0.00517663	0.000292826	0.000310463	0.000287687	0.000310559	0	1	21918.6	11871	21918.6	0.641426	80.1678	80.0365	80.303	138.405	80.2466	138.227	Heterogeneous nuclear ribonucleoprotein D0	0.000943594	0	0	1.72463	0.00227143	0.978784	0.983337	0.710979	0.00200904	26106.4;43035.7;15747.3;0;11018.3;0;	0;17334.7;15747.3;0;4583.93;0;	0.47966;0.63322;0.921997;0;0.67246;0;	125195	0	0	0	0
DIA_OC3.mzML	DIA_OC3	Q14103	Q14103	HNRPD_HUMAN	HNRNPD	3.62E+06	2.04E+06	1.06E+06	3.62E+06	2.04E+06	1.06E+06	1.06E+06	IREYFGGFGEVESIELPMDNKTNK	IREYFGGFGEVESIELPMDNKTNK	IREYFGGFGEVESIELPMDNKTNK4	4	0.000205262	0.00517663	0.000314861	0.000292312	0.000287687	0.000292398	0	1	100039	63614.9	100039	0.910164	79.6382	79.5071	79.7705	138.405	79.6532	138.391	Heterogeneous nuclear ribonucleoprotein D0	0.000943594	0.783286	145557	1.56528	0.303315	0	0.996222	1.24416	0.0080321	75652.7;25348.8;11387.6;556.596;15539.1;0;	75652.7;8931.85;3528.34;0;15454.1;0;	0.963517;0.572464;0.550087;0.252957;0.844162;0;	124367	0	0	0	0
DIA_IN1.mzML	DIA_IN1	P30041	P30041	PRDX6_HUMAN	PRDX6	1.24E+08	1.51E+08	1.25E+08	1.24E+08	1.51E+08	1.25E+08	1.25E+08	IRFHDFLGDSWGILFSHPR	IRFHDFLGDSWGILFSHPR	IRFHDFLGDSWGILFSHPR4	4	0.000845755	0.0038559	0.000832639	0.000777605	0.000287687	0.000777605	0	1	50297.8	60582.6	50297.8	0.734257	89.2288	89.0972	89.3625	165.1	89.2705	163.118	Peroxiredoxin-6	0.000747325	0.743098	248795	2.20139	0.554063	0.438863	0.983425	0	-1.00E+07	23323.1;48343.6;8874.73;25732.2;1206.17;6571.49;	11846.2;29576.9;8874.73;3811.82;416.101;0;	0.65109;0.699818;0.960044;-0.436662;0.641732;0.174447;	139259	0	0	0	0
DIA_IN2.mzML	DIA_IN2	P30041	P30041	PRDX6_HUMAN	PRDX6	1.11E+08	1.48E+08	1.22E+08	1.11E+08	1.48E+08	1.22E+08	1.22E+08	IRFHDFLGDSWGILFSHPR	IRFHDFLGDSWGILFSHPR	IRFHDFLGDSWGILFSHPR4	4	0.000413052	0.0038559	0.000814332	0.000677966	0.000287687	0.000677966	0	1	55307	68784.7	55307	0.87845	89.1134	88.8014	89.3316	165.1	89.2787	162.694	Peroxiredoxin-6	0.000747325	0.205011	115214	2.06345	0.718827	0.004037	0.989909	0	-1.00E+07	23063.7;33924.2;7307.54;30546.8;5032;4980.93;	17049.9;33924.2;4332.88;16523.7;0;958.407;	0.7824;0.954059;0.664422;0.545304;0.354001;0.431951;	139052	0	0	0	0
DIA_IN3.mzML	DIA_IN3	P30041	P30041	PRDX6_HUMAN	PRDX6	1.19E+08	1.52E+08	1.32E+08	1.19E+08	1.52E+08	1.32E+08	1.32E+08	IRFHDFLGDSWGILFSHPR	IRFHDFLGDSWGILFSHPR	IRFHDFLGDSWGILFSHPR4	4	0.000185357	0.0038559	0.000801282	0.000719424	0.000287687	0.000719424	0	1	22256.2	26754.8	22256.2	0.794875	89.147	88.9684	89.2363	165.1	89.2791	162.526	Peroxiredoxin-6	0.000747325	0.887188	253736	2.96895	0.596425	0.406734	0.999947	0.935898	0.0998192	24747;36341.5;16850.9;29377.4;3273.08;6596.89;	4472.9;14195.2;3588.16;7729.9;3273.08;0;	0.792575;0.798523;0.783307;0.623515;0.651413;0.250518;	139121	0	0	0	0
DIA_OC1.mzML	DIA_OC1	Q13363	Q13363	CTBP1_HUMAN	CTBP1	95396.2	57746.9	57746.9	95396.2	57746.9	57746.9	57746.9	IRGETLGIIGLGR	IRGETLGIIGLGR	IRGETLGIIGLGR3	3	0.000236742	0.0038559	0.000315457	0.000313775	0.000287687	0.000313873	0	1	95396.2	57746.9	95396.2	0.911737	65.6274	65.4059	65.9357	111.303	65.5504	111.466	C-terminal-binding protein 1	0.000747325	0.409635	195927	1.62401	0.443752	0.521896	0.994692	1.11694	0.00825594	81961.8;21441.9;105044;18659.6;1759.81;0;	81961.8;0;54549.7;13434.4;0;0;	0.93348;0.544194;0.277574;0.779086;-0.111935;0;	102332	0	0	0	0
DIA_OC2.mzML	DIA_OC2	Q13363	Q13363	CTBP1_HUMAN	CTBP1	81380.2	38383	38383.1	81380.2	38383	38383.1	38383.1	IRGETLGIIGLGR	IRGETLGIIGLGR	IRGETLGIIGLGR3	3	3.66E-05	0.0038559	0.000292826	0.000310463	0.000287687	0.000310559	0	1	81380.2	38383	81380.2	0.887327	65.4944	65.3629	65.6285	111.303	65.4858	111.353	C-terminal-binding protein 1	0.000747325	0.561679	272608	1.98479	0.498221	0.55267	0.9998	0	-1.00E+07	69863.2;30254.6;71618.2;20266.1;1764.34;0;	51125.7;30254.6;33049.4;0;0;0;	0.835206;0.975403;-0.148171;0.349662;0.268396;0;	102194	0	0	0	0
DIA_OC3.mzML	DIA_OC3	Q13363	Q13363	CTBP1_HUMAN	CTBP1	93261.5	53985.2	53985.2	93261.5	53985.2	53985.2	53985.2	IRGETLGIIGLGR	IRGETLGIIGLGR	IRGETLGIIGLGR3	3	0.000235223	0.0038559	0.000314861	0.000292312	0.000287687	0.000292398	0	1	93261.5	53985.2	93261.5	0.93957	64.8648	64.7318	65.0421	111.303	64.9699	111.083	C-terminal-binding protein 1	0.000747325	0	0	2.41511	0.574841	0.155116	0.995019	1.43984	0.156337	43272.8;37639.3;48748.4;16339.3;0;0;	39282.8;37639.3;31454.4;16339.3;0;0;	0.930386;0.989484;0.497816;0.846669;0;0;	101228	0	0	0	0
DIA_IN2.mzML	DIA_IN2	Q13363	Q13363	CTBP1_HUMAN	CTBP1	35506.9	46314.1	46314.1	35506.9	46314.1	46314.1	46314.1	IRGETLGIIGLGR	IRGETLGIIGLGR	IRGETLGIIGLGR3	3	0.000216333	0.0038559	0.00934579	0.00923077	0.000287687	0.00923551	0	1	35506.9	46314.1	35506.9	0.833642	65.0384	64.906	65.345	111.303	65.0342	111.334	C-terminal-binding protein 1	0.000747325	0.857552	106422	1.60566	0.457886	0.510148	0.999692	0	-1.00E+07	30863.5;11259.3;55222.5;1927.73;8029.09;0;	30863.5;4643.45;30491.2;0;824.287;0;	0.863292;0.636565;0.661215;0.390953;-0.0945775;0;	101366	0	0	0	0
DIA_OC1.mzML	DIA_OC1	P56545	P56545	CTBP2_HUMAN	CTBP2	76600.5	51584.9	51584.9	76600.5	51584.9	51584.9	51584.9	IRGETLGLIGFGR	IRGETLGLIGFGR	IRGETLGLIGFGR3	3	4.74E-05	0.00147658	0.00114548	0.00153257	0.00371747	0.00153296	0	1	76600.5	51584.9	76600.5	0.956274	69.8101	69.6771	70.0307	119.636	69.8979	119.439	C-terminal-binding protein 2	0.000447127	0.832272	213193	2.80988	0.527411	0.20046	0.999723	1.05795	0.118091	32752.6;26738.5;10691.5;17109.5;	32752.6;26738.5;1807.81;17109.5;	0.964335;0.956695;0.348132;0.940184;	108888	0	0	0	0
DIA_OC2.mzML	DIA_OC2	P56545	P56545	CTBP2_HUMAN	CTBP2	81633.7	42829	42829	81633.7	42829	42829	42829	IRGETLGLIGFGR	IRGETLGLIGFGR	IRGETLGLIGFGR3	3	3.66E-05	0.00147658	0.00107962	0.00120135	0.00371747	0.00120192	0	1	81633.7	42829	81633.7	0.972523	69.7602	69.6289	69.849	119.636	69.8357	119.464	C-terminal-binding protein 2	0.000447127	0.926243	588536	3.50207	0.670934	0.818441	0.999975	1.78703	0.192861	42518;22618.1;19792.4;16497.6;	42518;22618.1;17443.8;16497.6;	0.998431;0.944348;0.888568;0.944382;	108888	0	0	0	0
DIA_OC3.mzML	DIA_OC3	P56545	P56545	CTBP2_HUMAN	CTBP2	57053.4	36086.6	36086.6	57053.4	36086.6	36086.6	36086.6	IRGETLGLIGFGR	IRGETLGLIGFGR	IRGETLGLIGFGR3	3	0.00131414	0.00147658	0.00137287	0.00219888	0.00371747	0.00219941	0	1	57053.4	36086.6	57053.4	0.939005	69.1381	69.0053	69.2691	119.636	69.3705	119.143	C-terminal-binding protein 2	0.000447127	0	143747	2.40514	0.81574	0.309056	0.954404	0	-1.00E+07	33929.3;23367.4;2108.28;4998.4;	31814.7;23367.4;789.347;1871.42;	0.92781;0.976376;0.662711;0.662711;	107922	0	0	0	0
DIA_OC1.mzML	DIA_OC1	Q9Y230	Q9Y230	RUVB2_HUMAN	RUVBL2	1.69E+06	1.06E+06	1.17E+06	1.69E+06	1.06E+06	1.17E+06	1.17E+06	IRGTSYQSPHGIPIDLLDR	IRGTSYQSPHGIPIDLLDR	IRGTSYQSPHGIPIDLLDR4	4	4.74E-05	0.00069676	0.000315457	0.000313775	0.000287687	0.000313873	0	1	212761	137709	212761	0.895699	66.4243	66.2035	66.7336	113.058	66.4052	113.124	RuvB-like 2	0.000298315	0.864247	3.37E+06	2.30537	0.495972	0.458491	0.999843	0.578128	0.092978	112769;89264.7;49304.4;63320.2;23207.5;15952;	112769;42335.9;43899;56093;0;7738.73;	0.958942;0.20378;0.818398;0.829054;0.342061;0.534877;	103582	0	0	0	0
DIA_OC2.mzML	DIA_OC2	Q9Y230	Q9Y230	RUVB2_HUMAN	RUVBL2	2.23E+06	1.12E+06	1.15E+06	2.23E+06	1.12E+06	1.15E+06	1.15E+06	IRGTSYQSPHGIPIDLLDR	IRGTSYQSPHGIPIDLLDR	IRGTSYQSPHGIPIDLLDR4	4	3.66E-05	0.00069676	0.000292826	0.000310463	0.000287687	0.000310559	0	1	205379	103130	205379	0.76006	66.3793	66.1587	66.5565	113.058	66.3746	113.099	RuvB-like 2	0.000298315	0.667723	3.96E+06	2.25385	0.646469	0.507283	0.999957	0.770498	0.100178	163298;70286;68406.9;45909.3;49129.2;21658.7;	110802;38038.6;48667.9;45909.3;19256.9;7583.57;	0.659816;0.643084;0.784074;0.97654;0.0592047;0.407112;	103582	0	0	0	0
DIA_OC3.mzML	DIA_OC3	Q9Y230	Q9Y230	RUVB2_HUMAN	RUVBL2	2.30E+06	1.23E+06	1.19E+06	2.30E+06	1.23E+06	1.19E+06	1.19E+06	IRGTSYQSPHGIPIDLLDR	IRGTSYQSPHGIPIDLLDR	IRGTSYQSPHGIPIDLLDR4	4	3.67E-05	0.00069676	0.000314861	0.000292312	0.000287687	0.000292398	0	1	195472	115377	195472	0.636546	65.8404	65.6632	66.057	113.058	65.8314	113.077	RuvB-like 2	0.000298315	0.295534	4.06E+06	2.17212	0.382926	0.564688	0.997995	0.572019	0.0388769	159089;87837.5;48967.4;74289.4;35214.5;9461.79;	89813.3;5402.69;48967.4;56691.2;13079.5;0;	0.357948;-0.287392;0.970215;0.789707;0.471764;0.0236145;	102754	0	0	0	0
DIA_ON2.mzML	DIA_ON2	Q9Y230	Q9Y230	RUVB2_HUMAN	RUVBL2	1.98E+06	2.31E+06	2.28E+06	1.98E+06	2.31E+06	2.28E+06	2.28E+06	IRGTSYQSPHGIPIDLLDR	IRGTSYQSPHGIPIDLLDR	IRGTSYQSPHGIPIDLLDR4	4	0.00193005	0.00069676	0.000752445	0.000621891	0.000287687	0.000621891	0	1	24626.6	26196.3	24626.6	0.353691	66.1454	66.0564	66.2337	113.058	66.0758	113.213	RuvB-like 2	0.000298315	0	0	1.27885	0.594648	0.403715	0.950849	0.51114	0.471347	52478.2;12238.3;43510.1;2214.21;278.08;3063.71;	7178.84;9406.05;15787.1;1660.66;0;3063.71;	-0.156777;0.809003;0.53868;0.801784;0.133631;0.801784;	103168	0	0	0	0
DIA_IN1.mzML	DIA_IN1	Q9Y230	Q9Y230	RUVB2_HUMAN	RUVBL2	3.85E+06	4.70E+06	4.68E+06	3.85E+06	4.70E+06	4.68E+06	4.68E+06	IRGTSYQSPHGIPIDLLDR	IRGTSYQSPHGIPIDLLDR	IRGTSYQSPHGIPIDLLDR4	4	0.00549915	0.00069676	0.000832639	0.000777605	0.000287687	0.000777605	0	1	368737	454357	368737	0.839524	66.2252	66.0508	66.5337	113.058	66.3394	112.843	RuvB-like 2	0.000298315	0	0	1.86583	0.487708	0	0.891023	1.18522	0.469384	269092;20493.4;89562.8;65700.3;5132.23;7461.6;	241857;0;89562.8;37317.5;0;0;	0.815693;-0.43835;0.988934;0.63539;0.244507;-0.27406;	103237	0	0	0	0
DIA_IN2.mzML	DIA_IN2	Q9Y230	Q9Y230	RUVB2_HUMAN	RUVBL2	3.05E+06	4.70E+06	4.34E+06	3.05E+06	4.70E+06	4.34E+06	4.34E+06	IRGTSYQSPHGIPIDLLDR	IRGTSYQSPHGIPIDLLDR	IRGTSYQSPHGIPIDLLDR4	4	0.000952744	0.00069676	0.000814332	0.000677966	0.000287687	0.000677966	0	1	136386	179955	136386	0.44883	65.9694	65.838	66.0577	113.058	65.945	113.122	RuvB-like 2	0.000298315	0	0	2.08373	0.532814	0.0126411	0.974306	1.11255	0.582108	119271;15691.5;68370.3;62710.1;13567;3366;	71209.4;0;33732.9;31443.8;13567;0;	0.448443;-0.532455;0.293199;0.616667;0.926651;-0.153371;	102823	0	0	0	0
DIA_OC1.mzML	DIA_OC1	Q15124	Q15124	PGM5_HUMAN	PGM5	4.00E+06	2.55E+06	2.03E+06	4.00E+06	2.55E+06	2.03E+06	2.03E+06	IRIDAMHGVMGPYVR	IRIDAMHGVMGPYVR	IRIDAMHGVMGPYVR4	4	8.22E-05	0.00192822	0.000315457	0.000313775	0.000287687	0.000313873	0	1	164856	103309	164856	0.947127	62.1451	61.7932	62.3219	104.09	61.4007	105.091	Phosphoglucomutase-like protein 5	0.000525509	0.754198	996371	3.19283	0.512584	0	0.999151	1.34907	0.0907205	102647;53555;26310.3;36073.9;10154.4;8912.36;	102647;30948.5;26310.3;35898.4;5083.98;5862.06;	0.982921;0.408871;0.919421;0.865087;0.542704;0.768467;	96878	0	0	0	0
DIA_OC2.mzML	DIA_OC2	Q15124	Q15124	PGM5_HUMAN	PGM5	4.58E+06	2.22E+06	2.00E+06	4.58E+06	2.22E+06	2.00E+06	2.00E+06	IRIDAMHGVMGPYVR	IRIDAMHGVMGPYVR	IRIDAMHGVMGPYVR4	4	3.66E-05	0.00192822	0.000292826	0.000310463	0.000287687	0.000310559	0	1	231929	115649	231929	0.928364	61.9711	61.6193	62.1918	104.09	61.2889	105.019	Phosphoglucomutase-like protein 5	0.000525509	0.823281	1.26E+06	3.14741	0.439682	0	0.999488	0.547406	0.00887315	147852;58974.8;32922.6;68591.7;27971.7;1171.1;	147852;36359.7;16210.1;67867.3;27971.7;0;	0.963817;0.73189;0.621432;0.924439;0.913096;-0.295492;	96671	0	0	0	0
DIA_OC3.mzML	DIA_OC3	Q15124	Q15124	PGM5_HUMAN	PGM5	4.12E+06	2.45E+06	2.12E+06	4.12E+06	2.45E+06	2.12E+06	2.12E+06	IRIDAMHGVMGPYVR	IRIDAMHGVMGPYVR	IRIDAMHGVMGPYVR4	4	3.67E-05	0.00192822	0.000314861	0.000292312	0.000287687	0.000292398	0	1	169805	102322	169805	0.925797	61.3404	60.9875	61.5607	104.09	60.7193	104.943	Phosphoglucomutase-like protein 5	0.000525509	0.945017	1.15E+06	2.67062	0.522828	0	0.999663	0.351258	0.002603	115252;75211;25305.7;38337.2;15708.4;13638;	115252;43998.2;16215.7;38337.2;4895.44;7552.28;	0.979105;0.632253;0.719958;0.852602;0.441928;0.566923;	95705	0	0	0	0
DIA_ON1.mzML	DIA_ON1	Q15124	Q15124	PGM5_HUMAN	PGM5	1.05E+07	1.02E+07	1.14E+07	1.05E+07	1.02E+07	1.14E+07	1.14E+07	IRIDAMHGVMGPYVR	IRIDAMHGVMGPYVR	IRIDAMHGVMGPYVR4	4	0.000141543	0.00192822	0.000853242	0.000732064	0.000287687	0.000732064	0	1	560457	524732	560457	0.824424	61.5639	61.2123	61.8746	104.09	60.9942	104.865	Phosphoglucomutase-like protein 5	0.000525509	0.901393	3.24E+06	3.58278	0.440795	0	0.999897	0.487415	0.00171186	377216;180023;132914;176551;64243.5;43603.8;	301979;153837;111460;147018;64243.5;40885.1;	0.821972;0.857157;0.815025;0.836587;0.829897;0.831348;	95981	0	0	0	0
DIA_ON2.mzML	DIA_ON2	Q15124	Q15124	PGM5_HUMAN	PGM5	9.89E+06	1.01E+07	1.15E+07	9.89E+06	1.01E+07	1.15E+07	1.15E+07	IRIDAMHGVMGPYVR	IRIDAMHGVMGPYVR	IRIDAMHGVMGPYVR4	4	0.00012216	0.00192822	0.000752445	0.000621891	0.000287687	0.000621891	0	1	525282	531342	525282	0.956849	61.6879	61.4252	61.8662	104.09	61.0129	105.043	Phosphoglucomutase-like protein 5	0.000525509	0.793978	2.62E+06	4.69164	0.440528	0	0.999643	0	-1.00E+07	331471;160090;87094.9;137864;49006.4;26479.8;	311895;160090;81526.4;131861;47223.7;13499.8;	0.983818;0.983984;0.893263;0.932373;0.85793;0.727781;	96188	0	0	0	0
DIA_ON3.mzML	DIA_ON3	Q15124	Q15124	PGM5_HUMAN	PGM5	1.08E+07	1.05E+07	1.17E+07	1.08E+07	1.05E+07	1.17E+07	1.17E+07	IRIDAMHGVMGPYVR	IRIDAMHGVMGPYVR	IRIDAMHGVMGPYVR4	4	0.00013598	0.00192822	0.000784314	0.000740741	0.000287687	0.000740741	0	1	520834	511363	520834	0.983604	61.3605	61.0512	61.582	104.09	60.7457	104.894	Phosphoglucomutase-like protein 5	0.000525509	0.948437	3.25E+06	4.98781	0.498381	0	0.99992	0	-1.00E+07	303980;140119;91085;126300;44814;28205;	303980;140119;90554;126300;44814;28205;	0.995004;0.944128;0.940566;0.987022;0.862038;0.863427;	95705	0	0	0	0
DIA_IN1.mzML	DIA_IN1	Q15124	Q15124	PGM5_HUMAN	PGM5	1.11E+07	1.35E+07	1.35E+07	1.11E+07	1.35E+07	1.35E+07	1.35E+07	IRIDAMHGVMGPYVR	IRIDAMHGVMGPYVR	IRIDAMHGVMGPYVR4	4	0.000201248	0.00192822	0.000832639	0.000777605	0.000287687	0.000777605	0	1	478006	596894	478006	0.982587	61.8998	61.5472	62.121	104.09	61.2954	104.876	Phosphoglucomutase-like protein 5	0.000525509	0.843647	2.12E+06	4.07018	0.534222	0	0.999876	0.429413	2.94E-05	287755;128336;70946.1;119969;41121.6;27433.6;	287755;128336;70946.1;119305;0;0;	0.995684;0.905983;0.961641;0.963453;0.556653;0.679674;	96464	0	0	0	0
DIA_IN2.mzML	DIA_IN2	Q15124	Q15124	PGM5_HUMAN	PGM5	9.01E+06	1.22E+07	1.32E+07	9.01E+06	1.22E+07	1.32E+07	1.32E+07	IRIDAMHGVMGPYVR	IRIDAMHGVMGPYVR	IRIDAMHGVMGPYVR4	4	0.00020247	0.00192822	0.000814332	0.000677966	0.000287687	0.000677966	0	1	294095	392304	294095	0.863958	61.3793	61.1583	61.5993	104.09	60.788	104.906	Phosphoglucomutase-like protein 5	0.000525509	0.907277	1.62E+06	4.65157	0.498895	0	0.999969	0	-1.00E+07	199930;108593;61569.7;89118.5;34803.9;24789.6;	162726;95170.8;56463.3;74905.4;34803.9;23999.2;	0.871639;0.861562;0.863874;0.847335;0.972892;0.910413;	95636	0	0	0	0
DIA_IN3.mzML	DIA_IN3	Q15124	Q15124	PGM5_HUMAN	PGM5	1.05E+07	1.30E+07	1.38E+07	1.05E+07	1.30E+07	1.38E+07	1.38E+07	IRIDAMHGVMGPYVR	IRIDAMHGVMGPYVR	IRIDAMHGVMGPYVR4	4	0.000185357	0.00192822	0.000801282	0.000719424	0.000287687	0.000719424	0	1	410201	550160	410201	0.976815	61.5892	61.2371	61.7676	104.09	60.9907	104.903	Phosphoglucomutase-like protein 5	0.000525509	0.930886	2.22E+06	4.87512	0.789444	0	0.999975	0	-1.00E+07	244027;98804;75357.7;93985;34554;28611.6;	244027;98804;75357.7;90816.4;33257.5;26516;	0.994057;0.952443;0.967817;0.937952;0.882118;0.854487;	95981	0	0	0	0
DIA_OC1.mzML	DIA_OC1	P36871	P36871	PGM1_HUMAN	PGM1	3.81E+06	2.38E+06	2.87E+06	3.81E+06	2.38E+06	2.87E+06	2.87E+06	IRIDAMHGVVGPYVK	IRIDAMHGVVGPYVK	IRIDAMHGVVGPYVK4	4	0.000146924	0.000297398	0.000315457	0.000313775	0.000287687	0.000313873	0	1	402005	251288	402005	0.971498	58.2252	57.9626	58.4025	99.448	58.4113	99.1333	Phosphoglucomutase-1	0.000184775	0.911363	2.52E+06	3.23011	0.278082	2.7574	0.998177	1.0003	0.00610564	227922;242413;377080;93910.4;65681.5;26667.1;	0;242413;99398.8;93910.4;65681.5;10687.7;	-0.444088;0.964397;0.129078;0.99645;0.962028;0.665737;	90736	0	0	0	0
DIA_OC2.mzML	DIA_OC2	P36871	P36871	PGM1_HUMAN	PGM1	4.03E+06	2.17E+06	2.85E+06	4.03E+06	2.17E+06	2.85E+06	2.85E+06	IRIDAMHGVVGPYVK	IRIDAMHGVVGPYVK	IRIDAMHGVVGPYVK4	4	3.66E-05	0.000297398	0.000292826	0.000310463	0.000287687	0.000310559	0	1	495219	257719	495219	0.990449	58.0544	57.8802	58.2315	99.448	58.358	98.8744	Phosphoglucomutase-1	0.000184775	0.91632	3.20E+06	3.422	0.509409	4.81397	0.998341	0	-1.00E+07	55838.5;295790;290404;117763;81665.2;24152.9;	0;295790;6465.72;117763;81665.2;23902.4;	-0.47481;0.994566;-0.345755;0.984261;0.984462;0.818403;	90529	0	0	0	0
DIA_OC3.mzML	DIA_OC3	P36871	P36871	PGM1_HUMAN	PGM1	3.82E+06	2.25E+06	2.98E+06	3.82E+06	2.25E+06	2.98E+06	2.98E+06	IRIDAMHGVVGPYVK	IRIDAMHGVVGPYVK	IRIDAMHGVVGPYVK4	4	3.67E-05	0.000297398	0.000314861	0.000292312	0.000287687	0.000292398	0	1	454837	244664	454837	0.989097	57.7264	57.5949	57.9464	99.448	57.9054	99.1684	Phosphoglucomutase-1	0.000184775	0.975037	1.98E+06	5.34322	0.636299	2.38685	0.99999	0.900265	0.207255	346135;278023;352083;108187;68627.6;37849.9;	346135;278023;311110;108187;68627.7;37779.7;	0.988114;0.992354;0.847187;0.988574;0.976724;0.897431;	90046	0	0	0	0
DIA_ON1.mzML	DIA_ON1	P36871	P36871	PGM1_HUMAN	PGM1	4.38E+06	4.91E+06	3.87E+06	4.38E+06	4.91E+06	3.87E+06	3.87E+06	IRIDAMHGVVGPYVK	IRIDAMHGVVGPYVK	IRIDAMHGVVGPYVK4	4	0.000230734	0.000297398	0.000853242	0.000732064	0.000287687	0.000732064	0	1	277538	301882	277538	0.940166	57.9071	57.6879	58.0814	99.448	58.1243	99.0767	Phosphoglucomutase-1	0.000184775	0.923679	1.70E+06	3.33256	0.365664	1.46141	0.999479	1.10202	0.388893	272897;168719;5284.33;61134.8;47683.9;24149.6;	46834.3;168719;0;61134.8;47684;23057.2;	0.10769;0.929699;-0.392725;0.993341;0.909027;0.835903;	90253	0	0	0	0
DIA_ON2.mzML	DIA_ON2	P36871	P36871	PGM1_HUMAN	PGM1	3.86E+06	4.34E+06	3.95E+06	3.86E+06	4.34E+06	3.95E+06	3.95E+06	IRIDAMHGVVGPYVK	IRIDAMHGVVGPYVK	IRIDAMHGVVGPYVK4	4	0.000189861	0.000297398	0.000752445	0.000621891	0.000287687	0.000621891	0	1	256712	287296	256712	0.980173	57.8552	57.6355	57.9863	99.448	58.1475	98.9116	Phosphoglucomutase-1	0.000184775	0.943119	1.84E+06	3.56251	0.445103	0.258066	0.998159	0	-1.00E+07	174034;155290;19125.9;55358.3;46062.8;18766;	11407;155290;0;55358.3;46062.8;18766;	-0.346632;0.993631;-0.381379;0.971424;0.945321;0.863302;	90184	0	0	0	0
DIA_ON3.mzML	DIA_ON3	P36871	P36871	PGM1_HUMAN	PGM1	4.36E+06	4.45E+06	3.59E+06	4.36E+06	4.45E+06	3.59E+06	3.59E+06	IRIDAMHGVVGPYVK	IRIDAMHGVVGPYVK	IRIDAMHGVVGPYVK4	4	0.000304847	0.000297398	0.000784314	0.000740741	0.000287687	0.000740741	0	1	290258	293056	290258	0.977877	57.66	57.4822	57.88	99.448	57.9338	98.9425	Phosphoglucomutase-1	0.000184775	0.918608	1.49E+06	3.07494	0.285474	0.270258	0.997355	1.0418	0.384283	327981;179212;1630.44;59093.3;51952;10102.3;	74338.1;179212;0;59093.3;51952;2670.99;	0.470288;0.993921;-0.346121;0.950624;0.953531;0.456619;	89908	0	0	0	0
DIA_IN1.mzML	DIA_IN1	P36871	P36871	PGM1_HUMAN	PGM1	2.88E+06	3.49E+06	3.37E+06	2.88E+06	3.49E+06	3.37E+06	3.37E+06	IRIDAMHGVVGPYVK	IRIDAMHGVVGPYVK	IRIDAMHGVVGPYVK4	4	0.000587613	0.000297398	0.000832639	0.000777605	0.000287687	0.000777605	0	1	188417	235690	188417	0.968131	58.0653	57.8448	58.2396	99.448	58.4498	98.774	Phosphoglucomutase-1	0.000184775	0.623572	734282	3.22608	0.314413	0.0066674	0.99529	1.05795	0.274997	21071.1;112264;4413.5;47032;29655.2;17826.9;	0;112264;0;46498.2;29655.2;11892.5;	-0.455334;0.994158;0.241041;0.928377;0.931937;0.790298;	90460	0	0	0	0
DIA_IN2.mzML	DIA_IN2	P36871	P36871	PGM1_HUMAN	PGM1	3.36E+06	4.17E+06	3.62E+06	3.36E+06	4.17E+06	3.62E+06	3.62E+06	IRIDAMHGVVGPYVK	IRIDAMHGVVGPYVK	IRIDAMHGVVGPYVK4	4	0.000216333	0.000297398	0.000814332	0.000677966	0.000287687	0.000677966	0	1	189154	268019	189154	0.976881	57.6722	57.4978	57.8945	99.448	57.9241	98.9958	Phosphoglucomutase-1	0.000184775	0.90079	1.01E+06	4.1279	0.28577	0.669428	0.999068	0	-1.00E+07	114187;114626;0;42152.1;32375.5;16836.2;	105653;114626;0;42152.1;32375.5;16836.2;	0.841975;0.976856;0;0.995181;0.953144;0.846493;	89839	0	0	0	0
DIA_IN3.mzML	DIA_IN3	P36871	P36871	PGM1_HUMAN	PGM1	2.98E+06	3.66E+06	3.48E+06	2.98E+06	3.66E+06	3.48E+06	3.48E+06	IRIDAMHGVVGPYVK	IRIDAMHGVVGPYVK	IRIDAMHGVVGPYVK4	4	0.000871365	0.000297398	0.000801282	0.000719424	0.000287687	0.000719424	0	1	174379	226830	174379	0.991348	57.7973	57.6223	57.9746	99.448	58.141	98.8148	Phosphoglucomutase-1	0.000184775	0.914852	1.09E+06	3.33561	0.299866	0.228872	0.990583	0	-1.00E+07	86471.7;110587;6367.13;35972.2;27819.6;2510.48;	1274.85;110587;0;35972.2;27819.6;859.738;	-0.516167;0.990827;-0.398528;0.993026;0.99125;0.601923;	90046	0	0	0	0
DIA_OC1.mzML	DIA_OC1	P02545	P02545	LMNA_HUMAN	LMNA	1.92E+07	1.20E+07	1.12E+07	1.92E+07	1.20E+07	1.12E+07	1.12E+07	IRIDSLSAQLSQLQK	IRIDSLSAQLSQLQK	IRIDSLSAQLSQLQK3	3	0.000119265	0.000297398	0.000315457	0.000313775	0.000287687	0.000313873	0	1	4.36E+06	2.88E+06	4.36E+06	0.991497	70.7433	70.6128	70.9226	121.502	70.9982	121.127	Prelamin-A/C	0.000184775	0.995334	3.11E+07	5.54357	0.846915	10.123	0.998772	1.24774	0.000958633	2.22786e+06;2.01082e+06;1.81249e+06;1.26284e+06;1.28992e+06;1.25756e+06;	1.45299e+06;2.00906e+06;1.81249e+06;1.26284e+06;1.28992e+06;1.25756e+06;	0.798646;0.992374;0.991755;0.992677;0.991019;0.991614;	110347	0	0	0	0
DIA_OC2.mzML	DIA_OC2	P02545	P02545	LMNA_HUMAN	LMNA	2.22E+07	1.17E+07	1.11E+07	2.22E+07	1.17E+07	1.11E+07	1.11E+07	IRIDSLSAQLSQLQK	IRIDSLSAQLSQLQK	IRIDSLSAQLSQLQK3	3	0.000134363	0.000297398	0.000292826	0.000310463	0.000287687	0.000310559	0	1	5.47E+06	2.80E+06	5.47E+06	0.91139	70.7371	70.5597	70.8691	121.502	70.9811	121.151	Prelamin-A/C	0.000184775	0.9297	3.71E+07	5.0685	0.744849	8.91906	0.99615	1.27969	0.000586197	2.76417e+06;2.51317e+06;2.27156e+06;1.61769e+06;1.68892e+06;1.60106e+06;	2.76417e+06;2.44205e+06;2.23584e+06;1.58835e+06;1.65692e+06;1.57412e+06;	0.982051;0.889873;0.903385;0.8992;0.928059;0.905216;	110416	0	0	0	0
DIA_OC3.mzML	DIA_OC3	P02545	P02545	LMNA_HUMAN	LMNA	2.16E+07	1.17E+07	1.10E+07	2.16E+07	1.17E+07	1.10E+07	1.10E+07	IRIDSLSAQLSQLQK	IRIDSLSAQLSQLQK	IRIDSLSAQLSQLQK3	3	3.67E-05	0.000297398	0.000314861	0.000292312	0.000287687	0.000292398	0	1	4.79E+06	2.88E+06	4.79E+06	0.987132	70.2029	70.0283	70.3342	121.502	70.341	121.273	Prelamin-A/C	0.000184775	0.99302	3.37E+07	5.77334	0.756376	10.5598	0.99904	0.843194	0.000957889	2.64822e+06;2.16086e+06;2.01256e+06;1.43701e+06;1.39788e+06;1.38236e+06;	2.64822e+06;2.16086e+06;2.01256e+06;1.43701e+06;1.39788e+06;1.38236e+06;	0.989493;0.986502;0.988357;0.986341;0.987254;0.985224;	109588	0	0	0	0
DIA_OC1.mzML	DIA_OC1	P02545	P02545	LMNA_HUMAN	LMNA	1.92E+07	1.20E+07	1.12E+07	1.92E+07	1.20E+07	1.12E+07	1.12E+07	IRIDSLSAQLSQLQK	IRIDSLSAQLSQLQK	IRIDSLSAQLSQLQK4	4	0.000146924	0.0303096	0.000315457	0.000313775	0.000287687	0.000313873	0	1	23712.2	15671.6	23712.2	0.897597	70.7353	70.6048	70.8694	121.01	70.6943	121.114	Prelamin-A/C	0.00449009	0	0	2.5828	0.503969	0	0.998326	0	-1.00E+07	7726.77;11845.7;4925.76;0;3252.57;0;	7726.77;11059.6;4925.76;0;0;0;	0.835477;0.910463;0.966152;0;0.490004;0;	110333	0	0	0	0
DIA_OC2.mzML	DIA_OC2	P02545	P02545	LMNA_HUMAN	LMNA	2.22E+07	1.17E+07	1.11E+07	2.22E+07	1.17E+07	1.11E+07	1.11E+07	IRIDSLSAQLSQLQK	IRIDSLSAQLSQLQK	IRIDSLSAQLSQLQK4	4	0.000581075	0.0303096	0.000292826	0.000310463	0.000287687	0.000310559	0	1	9779.92	5008.78	9779.92	0.698406	70.6828	70.5516	70.8152	121.01	70.6744	121.065	Prelamin-A/C	0.00449009	0	0	1.15249	0.125005	0	0.983654	0	-1.00E+07	18657;5856.67;3664.35;0;3507.02;0;	6115.56;0;3664.35;0;0;0;	0.584688;0.601805;0.888194;0;0.161963;0;	110333	0	0	0	0
DIA_OC3.mzML	DIA_OC3	P02545	P02545	LMNA_HUMAN	LMNA	2.16E+07	1.17E+07	1.10E+07	2.16E+07	1.17E+07	1.10E+07	1.10E+07	IRIDSLSAQLSQLQK	IRIDSLSAQLSQLQK	IRIDSLSAQLSQLQK4	4	0.000535062	0.0303096	0.000314861	0.000292312	0.000287687	0.000292398	0	1	41304.9	24639.8	41304.9	0.900941	70.1948	70.0624	70.3261	121.01	70.0677	121.258	Prelamin-A/C	0.00449009	0	53015.9	2.57852	0.561773	0	0.98774	0	-1.00E+07	16526.5;19913.5;11113.1;1171.21;2474.7;0;	16526.5;19563.7;5214.65;0;910.806;0;	0.975066;0.879052;0.748142;0.42824;0.662575;0;	109574	0	0	0	0
DIA_OC1.mzML	DIA_OC1	Q53GQ0	Q53GQ0	DHB12_HUMAN	HSD17B12	5.24E+06	3.45E+06	2.62E+06	5.24E+06	3.45E+06	2.62E+06	2.62E+06	IRKPTLDKPSPETFVK	IRKPTLDKPSPETFVK	IRKPTLDKPSPETFVK4	4	4.74E-05	0.000297398	0.000315457	0.000313775	0.000287687	0.000313873	0	1	388664	227267	388664	0.922618	40.1318	39.7795	40.4402	68.1031	40.1407	68.0919	Very-long-chain 3-oxoacyl-CoA reductase	0.000142491	0.923072	1.53E+07	4.60529	0.77826	5.33868	1	1.06579	0.152025	278039;293376;133040;130713;128565;84064.7;	278039;285867;133040;130713;124912;84064.7;	0.974853;0.858717;0.923698;0.939131;0.904187;0.871197;	62382	0	0	0	0
DIA_OC2.mzML	DIA_OC2	Q53GQ0	Q53GQ0	DHB12_HUMAN	HSD17B12	6.66E+06	3.67E+06	2.46E+06	6.66E+06	3.67E+06	2.46E+06	2.46E+06	IRKPTLDKPSPETFVK	IRKPTLDKPSPETFVK	IRKPTLDKPSPETFVK4	4	3.66E-05	0.000297398	0.000292826	0.000310463	0.000287687	0.000310559	0	1	402025	197240	402025	0.889534	40.0298	39.8086	40.3382	68.1031	40.1446	67.891	Very-long-chain 3-oxoacyl-CoA reductase	0.000142491	0.899616	1.78E+07	4.50977	0.702862	4.29593	1	0	-1.00E+07	316334;350621;136547;149664;127830;70982.4;	316334;232380;126767;148417;126840;70982.4;	0.987467;0.787246;0.836444;0.924706;0.901438;0.818264;	62244	0	0	0	0
DIA_OC3.mzML	DIA_OC3	Q53GQ0	Q53GQ0	DHB12_HUMAN	HSD17B12	5.36E+06	3.31E+06	2.51E+06	5.36E+06	3.31E+06	2.51E+06	2.51E+06	IRKPTLDKPSPETFVK	IRKPTLDKPSPETFVK	IRKPTLDKPSPETFVK4	4	3.67E-05	0.000297398	0.000314861	0.000292312	0.000287687	0.000292398	0	1	231168	125529	231168	0.716353	39.3811	39.0292	39.5585	68.1031	39.5358	67.8432	Very-long-chain 3-oxoacyl-CoA reductase	0.000142491	0.67734	1.87E+07	1.83745	0.567617	2.57622	0.999992	0	-1.00E+07	269988;138589;99939.5;94750.9;70456.6;31546.8;	115228;0;99939.5;76559;54669.7;0;	0.465773;0.150433;0.771907;0.638288;0.724117;0.370057;	61278	0	0	0	0
DIA_OC1.mzML	DIA_OC1	P22059	P22059	OSBP1_HUMAN	OSBP	794812	536922	573699	794812	536922	573699	573699	IRLEETLEQLAK	IRLEETLEQLAK	IRLEETLEQLAK3	3	4.74E-05	0.000297398	0.000315457	0.000313775	0.000287687	0.000313873	0	1	496459	311650	496459	0.980026	72.7238	72.5489	72.9012	124.205	72.648	124.317	Oxysterol-binding protein 1	0.000142491	0.987659	3.91E+06	5.02958	0.537443	6.01795	0.999995	0	-1.00E+07	327838;131949;89879.7;47022.4;70154.3;55234.8;	294356;131949;89879.7;19977.6;70154.3;55234.8;	0.974148;0.985956;0.960562;0.616366;0.993533;0.99019;	113444	0	0	0	0
DIA_OC2.mzML	DIA_OC2	P22059	P22059	OSBP1_HUMAN	OSBP	1.27E+06	649868	585130	1.27E+06	649868	585130	585130	IRLEETLEQLAK	IRLEETLEQLAK	IRLEETLEQLAK3	3	3.66E-05	0.000297398	0.000292826	0.000310463	0.000287687	0.000310559	0	1	524106	268027	524106	0.983532	72.7122	72.535	72.8444	124.205	72.5778	124.41	Oxysterol-binding protein 1	0.000142491	0.990881	4.37E+06	4.86539	0.456801	7.07479	0.999996	0	-1.00E+07	313014;146665;58094.8;38506.8;84302.5;45251.3;	296630;146665;57802;0;80810.8;45251.3;	0.982928;0.992111;0.895333;0.574098;0.970178;0.984946;	113513	0	0	0	0
DIA_OC3.mzML	DIA_OC3	P22059	P22059	OSBP1_HUMAN	OSBP	912383	590846	593725	912383	590846	593725	593725	IRLEETLEQLAK	IRLEETLEQLAK	IRLEETLEQLAK3	3	3.67E-05	0.000297398	0.000314861	0.000292312	0.000287687	0.000292398	0	1	476049	280707	476049	0.940834	71.9154	71.7844	72.0475	124.205	71.8947	124.204	Oxysterol-binding protein 1	0.000142491	0.961854	4.13E+06	5.43169	0.601037	6.11047	1	0	-1.00E+07	296035;142205;79463.3;116138;89805.5;36903;	261461;134486;76894.1;116138;80102.5;36903;	0.929689;0.971964;0.961149;0.937889;0.924951;0.97094;	112271	0	0	0	0
DIA_ON1.mzML	DIA_ON1	P22059	P22059	OSBP1_HUMAN	OSBP	529719	565766	544378	529719	565766	544378	544378	IRLEETLEQLAK	IRLEETLEQLAK	IRLEETLEQLAK3	3	0.000340136	0.000297398	0.000853242	0.000732064	0.000287687	0.000732064	0	1	60992.6	61640.2	60992.6	0.690574	71.9556	71.8667	72.0445	124.205	72.0618	123.977	Oxysterol-binding protein 1	0.000142491	0.845441	376181	1.90208	0.508503	0	0.999245	0	-1.00E+07	164957;7670.94;0;10441.8;0;2261.54;	58851.1;2141.46;0;10441.8;0;1696.15;	0.692573;0.635622;0;0.801784;0;0.801784;	112271	0	0	0	0
DIA_ON2.mzML	DIA_ON2	P22059	P22059	OSBP1_HUMAN	OSBP	545094	566191	543464	545094	566191	543464	543464	IRLEETLEQLAK	IRLEETLEQLAK	IRLEETLEQLAK3	3	0.000189861	0.000297398	0.000752445	0.000621891	0.000287687	0.000621891	0	1	166773	167567	166773	0.891598	72.0376	71.9059	72.1696	124.205	72.1376	124.005	Oxysterol-binding protein 1	0.000142491	0.571071	203116	1.57556	0.527307	0	0.992957	0	-1.00E+07	200125;28038.8;0;4447.29;5226.68;0;	136892;28038.8;0;0;1842.28;0;	0.877548;0.975037;0;0.14141;0.665684;0;	112409	0	0	0	0
DIA_ON3.mzML	DIA_ON3	P22059	P22059	OSBP1_HUMAN	OSBP	350502	353389	404664	350502	353389	404664	404664	IRLEETLEQLAK	IRLEETLEQLAK	IRLEETLEQLAK3	3	0.00137064	0.000297398	0.000784314	0.000740741	0.000287687	0.000740741	0	1	100794	92446	100794	0.910627	71.7994	71.7113	71.8883	124.205	71.9439	123.914	Oxysterol-binding protein 1	0.000142491	0	0	1.74142	0.54483	0.0143265	0.966123	0	-1.00E+07	171925;14644.4;0;9458.1;2722.28;0;	87962.1;10790.6;0;9458.1;2041.71;0;	0.926344;0.8031;0;0.801784;0.801784;0;	112064	0	0	0	0
DIA_OC1.mzML	DIA_OC1	P13645	P13645	K1C10_HUMAN	KRT10	2.36E+07	1.47E+07	1.59E+07	2.36E+07	1.47E+07	1.59E+07	1.59E+07	IRLENEIQTYR	IRLENEIQTYR	IRLENEIQTYR2	2	4.74E-05	0.000297398	0.000315457	0.000313775	0.000287687	0.000313873	0	1	103172	63730.2	103172	0.852876	48.5092	48.3787	48.6847	83.5189	48.5092	83.5307	Keratin, type I cytoskeletal 10	0.000142491	0.966577	1.06E+07	3.58006	0.503199	4.67877	1	0	-1.00E+07	46107.1;53674.2;29169.6;21313.7;37842.3;17739.3;	43342;49522.6;10307.2;7989.24;37842.3;0;	0.848131;0.878325;0.750553;0.722541;0.978025;0.561441;	75517	0	0	0	0
DIA_OC2.mzML	DIA_OC2	P13645	P13645	K1C10_HUMAN	KRT10	2.78E+07	1.47E+07	1.59E+07	2.78E+07	1.47E+07	1.59E+07	1.62E+07	IRLENEIQTYR	IRLENEIQTYR	IRLENEIQTYR2	2	3.66E-05	0.000297398	0.000292826	0.000310463	0.000287687	0.000310559	0	1	198830	106900	198830	0.907147	48.5271	48.3526	48.6577	83.5189	48.4312	83.6784	Keratin, type I cytoskeletal 10	0.000142491	0.989628	1.22E+07	3.73324	0.401575	5.44444	0.999997	0	-1.00E+07	41532.9;88192.9;90078.9;23413.3;42885.9;18237.9;	41532.9;88192.9;69103.9;0;42885.9;0;	0.907479;0.986286;0.805948;0.453567;0.895982;0.560741;	75586	0	0	0	0
DIA_OC3.mzML	DIA_OC3	P13645	P13645	K1C10_HUMAN	KRT10	2.58E+07	1.39E+07	1.59E+07	2.58E+07	1.39E+07	1.59E+07	1.60E+07	IRLENEIQTYR	IRLENEIQTYR	IRLENEIQTYR2	2	3.67E-05	0.000297398	0.000314861	0.000292312	0.000287687	0.000292398	0	1	101474	56095.8	101474	0.941142	47.843	47.754	47.9754	83.5189	47.9456	83.3552	Keratin, type I cytoskeletal 10	0.000142491	0.895392	1.22E+07	3.17395	0.534921	3.63849	0.999998	1.05795	0.0468545	36869.7;69165.5;53299.1;27361.9;39163.2;9168.51;	36869.7;64604.8;0;6986.77;19752.3;2092.77;	0.942213;0.940531;0.249144;0.599448;0.748044;0.464712;	74551	0	0	0	0
DIA_ON1.mzML	DIA_ON1	P13645	P13645	K1C10_HUMAN	KRT10	2.33E+07	2.53E+07	2.59E+07	2.33E+07	2.53E+07	2.59E+07	2.60E+07	IRLENEIQTYR	IRLENEIQTYR	IRLENEIQTYR2	2	0.000141543	0.000297398	0.000853242	0.000732064	0.000287687	0.000732064	0	1	132034	144171	132034	0.928687	47.9417	47.8531	48.1151	83.5189	48.0287	83.383	Keratin, type I cytoskeletal 10	0.000142491	0.958372	1.12E+07	2.29276	0.489251	2.32184	0.99996	0	-1.00E+07	41666.2;85192.5;15528.3;0;9371.56;0;	41666.2;85192.5;5174.82;0;2917.84;0;	0.936273;0.943415;0.625129;0;0.625665;0;	74620	0	0	0	0
DIA_ON2.mzML	DIA_ON2	P13645	P13645	K1C10_HUMAN	KRT10	2.20E+07	2.70E+07	2.59E+07	2.20E+07	2.70E+07	2.59E+07	2.60E+07	IRLENEIQTYR	IRLENEIQTYR	IRLENEIQTYR2	2	0.00012216	0.000297398	0.000752445	0.000621891	0.000287687	0.000621891	0	1	115818	129085	115818	0.88753	47.9375	47.8483	48.1111	83.5189	47.9956	83.4335	Keratin, type I cytoskeletal 10	0.000142491	0.981263	9.31E+06	2.32806	0.545628	2.03279	0.999881	0	-1.00E+07	34322.8;75661.3;12950.4;0;15351.1;0;	33927.8;68939.8;12950.4;0;5970.72;0;	0.869001;0.929588;0.712182;0;0.719685;0;	74620	0	0	0	0
DIA_ON3.mzML	DIA_ON3	P13645	P13645	K1C10_HUMAN	KRT10	2.54E+07	2.88E+07	2.59E+07	2.54E+07	2.88E+07	2.59E+07	2.60E+07	IRLENEIQTYR	IRLENEIQTYR	IRLENEIQTYR2	2	0.000225378	0.000297398	0.000784314	0.000740741	0.000287687	0.000740741	0	1	39411.3	39354.7	39411.3	0.683563	47.7354	47.6494	47.8235	83.5189	47.8075	83.4172	Keratin, type I cytoskeletal 10	0.000142491	0.961339	1.15E+07	2.14826	0.493108	1.9968	0.999493	0	-1.00E+07	54931.5;71157.5;8849.35;0;4006.44;7907.9;	14958.9;15603.1;8849.35;0;0;5930.92;	0.682411;0.617617;0.801784;0;-0.534522;0.801784;	74344	0	0	0	0
DIA_IN1.mzML	DIA_IN1	P13645	P13645	K1C10_HUMAN	KRT10	1.71E+07	2.14E+07	2.24E+07	1.71E+07	2.14E+07	2.24E+07	2.20E+07	IRLENEIQTYR	IRLENEIQTYR	IRLENEIQTYR2	2	0.0047802	0.000297398	0.000832639	0.000777605	0.000287687	0.000777605	0	1	42327.9	51304.5	42327.9	0.911443	48.4043	48.316	48.5351	83.5189	48.3757	83.5533	Keratin, type I cytoskeletal 10	0.000142491	0.960275	6.57E+06	1.15247	0.143658	0.698834	0.89659	0	-1.00E+07	7246.97;39865;0;0;0;0;	2462.97;39865;0;0;0;0;	0.676517;0.925958;0;0;0;0;	75310	0	0	0	0
DIA_IN2.mzML	DIA_IN2	P13645	P13645	K1C10_HUMAN	KRT10	1.92E+07	2.61E+07	2.12E+07	1.92E+07	2.61E+07	2.12E+07	2.13E+07	IRLENEIQTYR	IRLENEIQTYR	IRLENEIQTYR2	2	0.000784544	0.000297398	0.000814332	0.000677966	0.000287687	0.000677966	0	1	56300.3	74984.1	56300.3	0.869465	47.6074	47.5185	47.7384	83.5189	47.7899	83.2219	Keratin, type I cytoskeletal 10	0.000142491	0.950888	7.16E+06	1.54709	0.375107	0.818223	0.983241	0	-1.00E+07	11799;48671.1;8894.65;0;0;0;	4349.96;48671.1;3279.2;0;0;0;	0.726145;0.89193;0.726145;0;0;0;	74068	0	0	0	0
DIA_IN3.mzML	DIA_IN3	P13645	P13645	K1C10_HUMAN	KRT10	1.84E+07	2.32E+07	2.31E+07	1.84E+07	2.32E+07	2.31E+07	2.27E+07	IRLENEIQTYR	IRLENEIQTYR	IRLENEIQTYR2	2	0.0033436	0.000297398	0.000801282	0.000719424	0.000287687	0.000719424	0	1	23268.9	30268.8	23268.9	0.801784	48.0469	47.958	48.1322	83.5189	47.9891	83.61	Keratin, type I cytoskeletal 10	0.000142491	0.840605	6.21E+06	1.58693	0.43019	0.528976	0.935979	0	-1.00E+07	7323.02;14727.9;6533.3;0;0;0;	7323.02;11045.9;4899.98;0;0;0;	0.801784;0.801784;0.801784;0;0;0;	74758	0	0	0	0
DIA_OC1.mzML	DIA_OC1	P13645	P13645	K1C10_HUMAN	KRT10	2.36E+07	1.47E+07	1.59E+07	2.36E+07	1.47E+07	1.59E+07	1.59E+07	IRLENEIQTYR	IRLENEIQTYR	IRLENEIQTYR3	3	4.74E-05	0.000297398	0.000315457	0.000313775	0.000287687	0.000313873	0	1	1.76E+07	1.09E+07	1.76E+07	0.991201	48.5394	48.407	48.715	83.4982	48.4957	83.5778	Keratin, type I cytoskeletal 10	0.000142491	0.998608	7.15E+07	5.82779	0.632745	10.5927	0.999657	0.930174	0.000921994	1.16887e+07;1.11759e+07;3.27661e+06;2.65877e+06;1.79365e+06;2.01987e+06;	1.16887e+07;1.11759e+07;3.27661e+06;2.65877e+06;1.79365e+06;1.94955e+06;	0.991074;0.991575;0.991525;0.991363;0.990128;0.982938;	75562	0	0	0	0
DIA_OC2.mzML	DIA_OC2	P13645	P13645	K1C10_HUMAN	KRT10	2.78E+07	1.47E+07	1.59E+07	2.78E+07	1.47E+07	1.59E+07	1.62E+07	IRLENEIQTYR	IRLENEIQTYR	IRLENEIQTYR3	3	0.000134363	0.000297398	0.000292826	0.000310463	0.000287687	0.000310559	0	1	2.19E+07	1.17E+07	2.19E+07	0.99033	48.5132	48.3809	48.6871	83.4982	48.4183	83.6562	Keratin, type I cytoskeletal 10	0.000142491	0.997505	8.86E+07	5.79661	0.621772	10.4909	0.99727	1.08708	0.010305	1.4505e+07;1.38085e+07;4.13143e+06;3.27094e+06;2.18033e+06;2.38547e+06;	1.4505e+07;1.38085e+07;4.13143e+06;3.27094e+06;2.18033e+06;2.28624e+06;	0.990984;0.9898;0.988139;0.990195;0.992008;0.977523;	75562	0	0	0	0
DIA_OC3.mzML	DIA_OC3	P13645	P13645	K1C10_HUMAN	KRT10	2.58E+07	1.39E+07	1.59E+07	2.58E+07	1.39E+07	1.59E+07	1.60E+07	IRLENEIQTYR	IRLENEIQTYR	IRLENEIQTYR3	3	3.67E-05	0.000297398	0.000314861	0.000292312	0.000287687	0.000292398	0	1	1.81E+07	1.00E+07	1.81E+07	0.988656	47.8695	47.7373	48.0476	83.4982	47.9332	83.3997	Keratin, type I cytoskeletal 10	0.000142491	0.983584	7.54E+07	5.74988	0.640637	10.4859	0.999619	1.00597	0.0117755	1.21179e+07;1.15555e+07;3.28389e+06;2.74583e+06;1.90582e+06;1.95468e+06;	1.21179e+07;1.15555e+07;3.28389e+06;2.74583e+06;1.90582e+06;1.86835e+06;	0.989176;0.98816;0.987745;0.987452;0.989272;0.975335;	74596	0	0	0	0
DIA_ON1.mzML	DIA_ON1	P13645	P13645	K1C10_HUMAN	KRT10	2.33E+07	2.53E+07	2.59E+07	2.33E+07	2.53E+07	2.59E+07	2.60E+07	IRLENEIQTYR	IRLENEIQTYR	IRLENEIQTYR3	3	0.000141543	0.000297398	0.000853242	0.000732064	0.000287687	0.000732064	0	1	1.53E+07	1.66E+07	1.53E+07	0.987732	47.9249	47.7932	48.1013	83.4982	48.0156	83.3566	Keratin, type I cytoskeletal 10	0.000142491	0.993032	7.13E+07	4.69981	0.297247	8.89735	0.999958	0	-1.00E+07	1.01083e+07;9.6307e+06;2.79706e+06;2.39554e+06;1.37177e+06;3.82866e+06;	1.01083e+07;9.6307e+06;2.79706e+06;2.39554e+06;1.37177e+06;2.37329e+06;	0.987377;0.988268;0.986523;0.990645;0.922164;0.350393;	74596	0	0	0	0
DIA_ON2.mzML	DIA_ON2	P13645	P13645	K1C10_HUMAN	KRT10	2.20E+07	2.70E+07	2.59E+07	2.20E+07	2.70E+07	2.59E+07	2.60E+07	IRLENEIQTYR	IRLENEIQTYR	IRLENEIQTYR3	3	0.00012216	0.000297398	0.000752445	0.000621891	0.000287687	0.000621891	0	1	1.61E+07	1.79E+07	1.61E+07	0.994498	47.9658	47.7884	48.1401	83.4982	47.9823	83.478	Keratin, type I cytoskeletal 10	0.000142491	0.995358	6.24E+07	4.86592	0.326671	8.96531	0.999676	0	-1.00E+07	1.06334e+07;1.02657e+07;2.94636e+06;2.50988e+06;1.57669e+06;4.54977e+06;	1.06334e+07;1.02657e+07;2.94636e+06;2.50988e+06;1.57669e+06;2.40741e+06;	0.993942;0.993201;0.995691;0.995455;0.975758;0.140782;	74665	0	0	0	0
DIA_ON3.mzML	DIA_ON3	P13645	P13645	K1C10_HUMAN	KRT10	2.54E+07	2.88E+07	2.59E+07	2.54E+07	2.88E+07	2.59E+07	2.60E+07	IRLENEIQTYR	IRLENEIQTYR	IRLENEIQTYR3	3	0.00013598	0.000297398	0.000784314	0.000740741	0.000287687	0.000740741	0	1	1.81E+07	1.80E+07	1.81E+07	0.9883	47.7636	47.5895	47.8958	83.4982	47.7948	83.4637	Keratin, type I cytoskeletal 10	0.000142491	0.995009	7.45E+07	4.83725	0.587496	8.9007	0.999949	0.461923	0.00151103	1.19798e+07;1.12356e+07;3.26867e+06;2.80764e+06;1.81827e+06;4.69207e+06;	1.19798e+07;1.12356e+07;3.26867e+06;2.80764e+06;1.81827e+06;2.70173e+06;	0.988207;0.989639;0.989199;0.987651;0.984766;0.259726;	74389	0	0	0	0
DIA_IN1.mzML	DIA_IN1	P13645	P13645	K1C10_HUMAN	KRT10	1.71E+07	2.14E+07	2.24E+07	1.71E+07	2.14E+07	2.24E+07	2.20E+07	IRLENEIQTYR	IRLENEIQTYR	IRLENEIQTYR3	3	0.000201248	0.000297398	0.000832639	0.000777605	0.000287687	0.000777605	0	1	1.10E+07	1.33E+07	1.10E+07	0.994278	48.4326	48.2561	48.6067	83.4982	48.3626	83.5985	Keratin, type I cytoskeletal 10	0.000142491	0.992403	4.42E+07	4.92823	0.320043	9.40379	0.99994	0.567438	1.87E-06	7.27574e+06;6.90258e+06;2.0222e+06;1.66655e+06;1.10436e+06;1.95943e+06;	7.27574e+06;6.90258e+06;2.0222e+06;1.66655e+06;1.10436e+06;1.36282e+06;	0.994107;0.992292;0.994884;0.994291;0.971863;0.622078;	75355	0	0	0	0
DIA_IN2.mzML	DIA_IN2	P13645	P13645	K1C10_HUMAN	KRT10	1.92E+07	2.61E+07	2.12E+07	1.92E+07	2.61E+07	2.12E+07	2.13E+07	IRLENEIQTYR	IRLENEIQTYR	IRLENEIQTYR3	3	0.000216333	0.000297398	0.000814332	0.000677966	0.000287687	0.000677966	0	1	9.68E+06	1.29E+07	9.68E+06	0.990206	47.5907	47.4586	47.7678	83.4982	47.7775	83.1941	Keratin, type I cytoskeletal 10	0.000142491	0.990421	3.94E+07	4.90093	0.261515	9.31007	0.998263	1.01653	0.0062946	6.44793e+06;6.04105e+06;1.69244e+06;1.53485e+06;964863;1.91519e+06;	6.44793e+06;6.04105e+06;1.69244e+06;1.53485e+06;964863;1.27075e+06;	0.990418;0.991646;0.989572;0.990015;0.988292;0.535689;	74044	0	0	0	0
DIA_IN3.mzML	DIA_IN3	P13645	P13645	K1C10_HUMAN	KRT10	1.84E+07	2.32E+07	2.31E+07	1.84E+07	2.32E+07	2.31E+07	2.27E+07	IRLENEIQTYR	IRLENEIQTYR	IRLENEIQTYR3	3	0.000185357	0.000297398	0.000801282	0.000719424	0.000287687	0.000719424	0	1	1.10E+07	1.46E+07	1.10E+07	0.993988	48.0302	47.8561	48.2074	83.4982	47.976	83.5831	Keratin, type I cytoskeletal 10	0.000142491	0.988438	4.74E+07	4.83624	0.30354	9.34077	0.999977	0.774493	0.000176305	7.25256e+06;7.17155e+06;2.0846e+06;1.70145e+06;1.07293e+06;2.36429e+06;	7.25256e+06;7.17155e+06;2.0846e+06;1.70145e+06;1.07293e+06;1.5792e+06;	0.993566;0.994197;0.996271;0.992987;0.947685;0.410358;	74734	0	0	0	0
DIA_OC1.mzML	DIA_OC1	P17655	P17655	CAN2_HUMAN	CAPN2	1.07E+06	713949	699329	1.07E+06	713949	699329	699329	IRNPWGEVEWTGR	IRNPWGEVEWTGR	IRNPWGEVEWTGR3	3	0.00021063	0.00559484	0.000315457	0.000313775	0.000287687	0.000313873	0	1	93226	63211.2	93226	0.74091	67.9635	67.8325	68.0526	115.933	67.9935	115.9	Calpain-2 catalytic subunit	0.000994581	0.931867	1.10E+06	2.50152	0.598167	1.59394	0.995499	1.27569	0.090096	49977.3;23571.4;67044.1;11148.1;156853;32295;	32076.8;0;50001;11148.1;65207;14328.3;	0.585399;0.419109;0.79537;0.944104;0.266126;0.601416;	105997	0	0	0	0
DIA_OC2.mzML	DIA_OC2	P17655	P17655	CAN2_HUMAN	CAPN2	1.32E+06	677848	995654	1.32E+06	677848	995654	995654	IRNPWGEVEWTGR	IRNPWGEVEWTGR	IRNPWGEVEWTGR3	3	3.66E-05	0.00559484	0.000292826	0.000310463	0.000287687	0.000310559	0	1	144276	75198.3	144276	0.739447	67.9637	67.8315	68.137	115.933	68.0005	115.9	Calpain-2 catalytic subunit	0.000994581	0.77256	2.75E+06	2.93265	0.553125	2.48524	0.99972	0.803531	0.45476	89445;111450;152649;42599.9;213081;13026.3;	33656;43081.1;68020.4;42599.9;107965;3561.3;	0.564648;0.61267;0.69857;0.942817;0.55686;0.532752;	106066	0	0	0	0
DIA_OC1.mzML	DIA_OC1	Q9NSD9	Q9NSD9	SYFB_HUMAN	FARSB	1.46E+06	887911	1.41E+06	1.46E+06	887911	1.41E+06	1.41E+06	IRPFAVAAVLR	IRPFAVAAVLR	IRPFAVAAVLR3	3	4.74E-05	0.000297398	0.000315457	0.000313775	0.000287687	0.000313873	0	1	324237	212942	324237	0.965454	68.1348	67.8684	68.6615	115.976	68.0203	116.197	Phenylalanine--tRNA ligase beta subunit	0.000142491	0.982151	2.88E+06	4.80196	0.646301	6.09575	0.999996	0	-1.00E+07	137611;158649;103382;52705.6;62205.2;30769.8;	137388;158649;103382;52705.6;62205.1;20066.1;	0.851883;0.97106;0.958397;0.897412;0.962886;0.59608;	106260	0	0	0	0
DIA_OC2.mzML	DIA_OC2	Q9NSD9	Q9NSD9	SYFB_HUMAN	FARSB	1.79E+06	883056	1.48E+06	1.79E+06	883056	1.48E+06	1.48E+06	IRPFAVAAVLR	IRPFAVAAVLR	IRPFAVAAVLR3	3	3.66E-05	0.000297398	0.000292826	0.000310463	0.000287687	0.000310559	0	1	418135	218494	418135	0.951895	68.0869	67.8216	68.3495	115.976	68.0261	116.124	Phenylalanine--tRNA ligase beta subunit	0.000142491	0.941645	3.65E+06	4.69575	0.601603	6.69952	0.999999	0	-1.00E+07	127898;219931;131412;71888.6;71885;33027.9;	124793;219931;127644;71888.6;70559.2;21440.4;	0.910875;0.96743;0.937117;0.940148;0.930207;0.574928;	106260	0	0	0	0
DIA_OC3.mzML	DIA_OC3	Q9NSD9	Q9NSD9	SYFB_HUMAN	FARSB	1.33E+06	821529	1.31E+06	1.33E+06	821529	1.31E+06	1.31E+06	IRPFAVAAVLR	IRPFAVAAVLR	IRPFAVAAVLR3	3	3.67E-05	0.000297398	0.000314861	0.000292312	0.000287687	0.000292398	0	1	370549	213486	370549	0.978967	67.5463	67.1939	67.8098	115.976	67.489	116.04	Phenylalanine--tRNA ligase beta subunit	0.000142491	0.948925	3.34E+06	4.52107	0.563043	6.3336	1	1.18704	0.0632962	141938;189557;111586;58582.7;69405.9;18121.4;	137918;189557;111586;58582.7;69405.9;17155.5;	0.83911;0.974757;0.984451;0.964854;0.98165;0.906947;	105432	0	0	0	0
DIA_ON1.mzML	DIA_ON1	Q9NSD9	Q9NSD9	SYFB_HUMAN	FARSB	1.67E+06	1.73E+06	1.23E+06	1.67E+06	1.73E+06	1.23E+06	1.23E+06	IRPFAVAAVLR	IRPFAVAAVLR	IRPFAVAAVLR3	3	0.000141543	0.000297398	0.000853242	0.000732064	0.000287687	0.000732064	0	1	389395	377972	389395	0.9745	67.7708	67.5046	68.1227	115.976	67.6768	116.149	Phenylalanine--tRNA ligase beta subunit	0.000142491	0.969141	3.46E+06	5.20728	0.763874	8.66242	1	0	-1.00E+07	198438;199952;118163;75074.3;71279.9;34947.2;	198438;199952;118163;75074.3;71279.9;21606.7;	0.950691;0.96728;0.985039;0.981396;0.977284;0.425037;	105708	0	0	0	0
DIA_ON2.mzML	DIA_ON2	Q9NSD9	Q9NSD9	SYFB_HUMAN	FARSB	1.33E+06	1.43E+06	1.41E+06	1.33E+06	1.43E+06	1.41E+06	1.41E+06	IRPFAVAAVLR	IRPFAVAAVLR	IRPFAVAAVLR3	3	0.00012216	0.000297398	0.000752445	0.000621891	0.000287687	0.000621891	0	1	363597	395764	363597	0.962434	67.766	67.4993	68.0289	115.976	67.7256	116.07	Phenylalanine--tRNA ligase beta subunit	0.000142491	0.979748	3.14E+06	4.98342	0.601388	5.86332	0.999998	0	-1.00E+07	168865;188679;115727;71591.6;59191.4;22021.6;	168865;188679;115727;71591.6;59191.4;19784.1;	0.893693;0.966256;0.958572;0.977839;0.957801;0.853992;	105708	0	0	0	0
DIA_ON3.mzML	DIA_ON3	Q9NSD9	Q9NSD9	SYFB_HUMAN	FARSB	1.52E+06	1.53E+06	1.26E+06	1.52E+06	1.53E+06	1.26E+06	1.26E+06	IRPFAVAAVLR	IRPFAVAAVLR	IRPFAVAAVLR3	3	0.00013598	0.000297398	0.000784314	0.000740741	0.000287687	0.000740741	0	1	348400	338152	348400	0.956459	67.5664	67.304	67.8305	115.976	67.5133	116.098	Phenylalanine--tRNA ligase beta subunit	0.000142491	0.970376	3.24E+06	5.133	0.395996	9.1941	1	0	-1.00E+07	184692;169127;110403;71092.9;68869.5;26791.7;	183216;169127;110403;71092.9;68869.5;21878.6;	0.957217;0.96098;0.953309;0.949964;0.950404;0.802988;	105432	0	0	0	0
DIA_IN1.mzML	DIA_IN1	Q9NSD9	Q9NSD9	SYFB_HUMAN	FARSB	2.30E+06	2.86E+06	2.38E+06	2.30E+06	2.86E+06	2.38E+06	2.38E+06	IRPFAVAAVLR	IRPFAVAAVLR	IRPFAVAAVLR3	3	0.000201248	0.000297398	0.000832639	0.000777605	0.000287687	0.000777605	0	1	602196	721795	602196	0.973716	67.8867	67.6242	68.1532	115.976	67.9235	115.943	Phenylalanine--tRNA ligase beta subunit	0.000142491	0.943912	6.43E+06	5.17071	0.487016	7.87372	0.999999	0	-1.00E+07	295137;308473;190181;127940;103542;37877.1;	295137;308473;190181;127940;103542;36042.9;	0.963154;0.977852;0.970605;0.938914;0.967108;0.876526;	105846	0	0	0	0
DIA_IN2.mzML	DIA_IN2	Q9NSD9	Q9NSD9	SYFB_HUMAN	FARSB	2.51E+06	3.51E+06	2.40E+06	2.51E+06	3.51E+06	2.40E+06	2.40E+06	IRPFAVAAVLR	IRPFAVAAVLR	IRPFAVAAVLR3	3	0.00020247	0.000297398	0.000814332	0.000677966	0.000287687	0.000677966	0	1	617410	824865	617410	0.98286	67.6351	67.3718	67.9879	115.976	67.5838	116.107	Phenylalanine--tRNA ligase beta subunit	0.000142491	0.985547	5.59E+06	5.40646	0.683279	8.4013	1	0	-1.00E+07	299001;305076;204779;116038;107556;43666.7;	299001;305076;204779;116038;107556;36009.7;	0.9834;0.982282;0.985934;0.978656;0.978644;0.808422;	105432	0	0	0	0
