## Supplemental File 3 DIA Pan Human Report for "Data Independent Acquisition Mass Spectrometry of the Human Lens Enhances Spatiotemporal Measurement of Fiber Cell Aging" (part 47 of 111)

File.Name	Run	Protein.Group	Protein.Ids	Protein.Names	Genes	PG.Quantity	PG.Normalised	PG.MaxLFQ	Genes.Quantity	Genes.Normalised	Genes.MaxLFQ	Genes.MaxLFQ.Unique	Modified.Sequence	Stripped.Sequence	Precursor.Id	Precursor.Charge	Q.Value	Global.Q.Value	Protein.Q.Value	PG.Q.Value	Global.PG.Q.Value	GG.Q.Value	Translated.Q.Value	Proteotypic	Precursor.Quantity	Precursor.Normalised	Precursor.Translated	Quantity.Quality	RT	RT.Start	RT.Stop	iRT	Predicted.RT	Predicted.iRT	First.Protein.Description	Lib.Q.Value	Ms1.Profile.Corr	Ms1.Area	Evidence	Spectrum.Similarity	Mass.Evidence	CScore	Decoy.Evidence	Decoy.CScore	Fragment.Quant.Raw	Fragment.Quant.Corrected	Fragment.Correlations	MS2.Scan	IM	iIM	Predicted.IM	Predicted.iIM
DIA_IN3.mzML	DIA_IN3	Q9NSD9	Q9NSD9	SYFB_HUMAN	FARSB	2.62E+06	3.69E+06	2.60E+06	2.62E+06	3.69E+06	2.60E+06	2.60E+06	IRPFAVAAVLR	IRPFAVAAVLR	IRPFAVAAVLR3	3	0.000185357	0.000297398	0.000801282	0.000719424	0.000287687	0.000719424	0	1	639814	824153	639814	0.971881	67.6246	67.3603	67.8872	115.976	67.693	115.873	Phenylalanine--tRNA ligase beta subunit	0.000142491	0.986727	5.71E+06	5.22067	0.587385	8.94586	1	0	-1.00E+07	322981;333051;206202;122855;100561;37348;	322981;333051;206202;122855;100561;35270.8;	0.981392;0.975693;0.975333;0.96014;0.952179;0.904038;	105432	0	0	0	0
DIA_OC1.mzML	DIA_OC1	Q9Y2J2	Q9Y2J2	E41L3_HUMAN	EPB41L3	4.74E+06	3.06E+06	4.48E+06	4.74E+06	3.06E+06	4.48E+06	4.48E+06	IRPGEFEQFESTIGFK	IRPGEFEQFESTIGFK	IRPGEFEQFESTIGFK2	2	0.000119265	0.00331509	0.000315457	0.000313775	0.000287687	0.000313873	0	1	54735.6	36931.9	54735.6	0.973975	79.2793	79.0123	79.4541	136.024	79.1493	136.355	Band 4.1-like protein 3	0.000678507	0.785546	841741	1.86907	0.293704	0.677463	0.998852	1.28723	0.375903	53596.6;4382.36;3396.1;4078.41;37481.1;23392.3;	53596.6;612.125;1139.01;0;4870.86;23392.3;	0.981637;0.305143;0.613441;0.46688;-0.0483171;0.927569;	123702	0	0	0	0
DIA_OC2.mzML	DIA_OC2	Q9Y2J2	Q9Y2J2	E41L3_HUMAN	EPB41L3	5.30E+06	2.76E+06	4.51E+06	5.30E+06	2.76E+06	4.51E+06	4.51E+06	IRPGEFEQFESTIGFK	IRPGEFEQFESTIGFK	IRPGEFEQFESTIGFK2	2	0.000134363	0.00331509	0.000292826	0.000310463	0.000287687	0.000310559	0	1	44672.2	23761.7	44672.2	0.839828	79.3034	79.2173	79.3919	136.024	79.1261	136.423	Band 4.1-like protein 3	0.000678507	0.993497	847273	1.82763	0.553438	1.62071	0.995732	0.421064	0.0201257	46015.3;6777.88;6166.22;7929.72;0;0;	32558.7;854.843;6166.22;5947.29;0;0;	0.853983;-0.127987;0.801784;0.801784;0;0;	123840	0	0	0	0
DIA_OC3.mzML	DIA_OC3	Q9Y2J2	Q9Y2J2	E41L3_HUMAN	EPB41L3	5.08E+06	2.76E+06	4.64E+06	5.08E+06	2.76E+06	4.64E+06	4.64E+06	IRPGEFEQFESTIGFK	IRPGEFEQFESTIGFK	IRPGEFEQFESTIGFK2	2	3.67E-05	0.00331509	0.000314861	0.000292312	0.000287687	0.000292398	0	1	42401.8	26731.6	42401.8	0.926016	78.6835	78.5509	78.7727	136.024	78.6167	136.238	Band 4.1-like protein 3	0.000678507	0.953844	909677	1.49396	0.413864	0.353837	0.999197	0.560112	0.00795392	44179.1;15952.3;8683.9;8079.11;20730.9;0;	33718;9201.05;8683.9;0;3544.79;0;	0.923307;0.738144;0.936535;0.396231;0.193519;0;	122874	0	0	0	0
DIA_ON1.mzML	DIA_ON1	Q9Y2J2	Q9Y2J2	E41L3_HUMAN	EPB41L3	3.68E+06	3.43E+06	2.69E+06	3.68E+06	3.43E+06	2.69E+06	2.69E+06	IRPGEFEQFESTIGFK	IRPGEFEQFESTIGFK	IRPGEFEQFESTIGFK2	2	0.000714477	0.00331509	0.000853242	0.000732064	0.000287687	0.000732064	0	1	62739.9	66189.7	62739.9	0.961056	78.6796	78.5022	78.8118	136.024	78.698	135.987	Band 4.1-like protein 3	0.000678507	0.81474	318047	1.86825	0.173442	0.861478	0.991705	1.27432	0.101325	45817.1;2811.94;0;16922.7;71789.9;6146.17;	45817.1;0;0;16922.7;0;0;	0.977079;0.513563;0;0.917674;-0.13547;0.21355;	122805	0	0	0	0
DIA_ON2.mzML	DIA_ON2	Q9Y2J2	Q9Y2J2	E41L3_HUMAN	EPB41L3	3.77E+06	3.66E+06	2.25E+06	3.77E+06	3.66E+06	2.25E+06	2.25E+06	IRPGEFEQFESTIGFK	IRPGEFEQFESTIGFK	IRPGEFEQFESTIGFK2	2	0.00045041	0.00331509	0.000752445	0.000621891	0.000287687	0.000621891	0	1	18660.2	19450.9	18660.2	0.705104	78.6744	78.5853	78.7598	136.024	78.685	135.915	Band 4.1-like protein 3	0.000678507	0	0	1.51768	0.332885	0.724272	0.988124	0	-1.00E+07	35735;4564.39;0;5738.79;3691.81;0;	14356.1;4564.39;0;4304.09;0;0;	0.676118;0.801784;0;0.801784;-0.534522;0;	122805	0	0	0	0
DIA_ON3.mzML	DIA_ON3	Q9Y2J2	Q9Y2J2	E41L3_HUMAN	EPB41L3	4.19E+06	4.12E+06	2.82E+06	4.19E+06	4.12E+06	2.82E+06	2.82E+06	IRPGEFEQFESTIGFK	IRPGEFEQFESTIGFK	IRPGEFEQFESTIGFK2	2	0.00544054	0.00331509	0.000784314	0.000740741	0.000287687	0.000740741	0	1	63168.1	61023.9	63168.1	0.943168	78.742	78.5224	78.8779	136.024	78.7647	135.972	Band 4.1-like protein 3	0.000678507	0.722116	414558	1.63427	0.165612	0.000303456	0.87762	0.435979	0.188699	41607.5;0;0;21560.6;4479.82;0;	41607.5;0;0;21560.6;0;0;	0.98638;0;0;0.859776;0.0826904;0;	122943	0	0	0	0
DIA_OC1.mzML	DIA_OC1	Q9Y2J2	Q9Y2J2	E41L3_HUMAN	EPB41L3	4.74E+06	3.06E+06	4.48E+06	4.74E+06	3.06E+06	4.48E+06	4.48E+06	IRPGEFEQFESTIGFK	IRPGEFEQFESTIGFK	IRPGEFEQFESTIGFK3	3	8.22E-05	0.000297398	0.000315457	0.000313775	0.000287687	0.000313873	0	1	3.15E+06	2.18E+06	3.15E+06	0.990336	79.3001	79.1254	79.4778	136.058	79.1661	136.401	Band 4.1-like protein 3	0.000142491	0.995065	2.01E+07	5.62816	0.825493	10.106	0.999627	1.10503	0.0193833	1.44146e+06;1.32376e+06;1.10882e+06;1.05979e+06;970368;859649;	1.44146e+06;1.32376e+06;1.10882e+06;1.05979e+06;970368;859649;	0.99287;0.990123;0.990795;0.99342;0.991483;0.989369;	123739	0	0	0	0
DIA_OC2.mzML	DIA_OC2	Q9Y2J2	Q9Y2J2	E41L3_HUMAN	EPB41L3	5.30E+06	2.76E+06	4.51E+06	5.30E+06	2.76E+06	4.51E+06	4.51E+06	IRPGEFEQFESTIGFK	IRPGEFEQFESTIGFK	IRPGEFEQFESTIGFK3	3	3.66E-05	0.000297398	0.000292826	0.000310463	0.000287687	0.000310559	0	1	3.92E+06	2.08E+06	3.92E+06	0.984597	79.285	79.1519	79.4596	136.058	79.1428	136.386	Band 4.1-like protein 3	0.000142491	0.992142	2.54E+07	4.60421	0.907519	5.41026	0.999222	1.03901	0.026417	1.835e+06;1.66368e+06;1.42992e+06;1.32677e+06;1.1984e+06;1.05616e+06;	1.835e+06;1.66368e+06;1.42992e+06;1.32677e+06;1.1984e+06;1.05616e+06;	0.985636;0.984653;0.982511;0.986611;0.984839;0.984233;	123808	0	0	0	0
DIA_OC3.mzML	DIA_OC3	Q9Y2J2	Q9Y2J2	E41L3_HUMAN	EPB41L3	5.08E+06	2.76E+06	4.64E+06	5.08E+06	2.76E+06	4.64E+06	4.64E+06	IRPGEFEQFESTIGFK	IRPGEFEQFESTIGFK	IRPGEFEQFESTIGFK3	3	3.67E-05	0.000297398	0.000314861	0.000292312	0.000287687	0.000292398	0	1	3.61E+06	2.26E+06	3.61E+06	0.981352	78.6621	78.4873	78.8398	136.058	78.6326	136.19	Band 4.1-like protein 3	0.000142491	0.989756	2.10E+07	5.11683	0.892428	5.09089	0.999983	1.37113	0.0106834	1.68907e+06;1.5616e+06;1.31896e+06;1.2181e+06;1.13636e+06;909582;	1.68477e+06;1.55964e+06;1.31896e+06;1.21731e+06;1.13636e+06;909582;	0.990905;0.989302;0.994487;0.992002;0.99293;0.953254;	122842	0	0	0	0
DIA_ON1.mzML	DIA_ON1	Q9Y2J2	Q9Y2J2	E41L3_HUMAN	EPB41L3	3.68E+06	3.43E+06	2.69E+06	3.68E+06	3.43E+06	2.69E+06	2.69E+06	IRPGEFEQFESTIGFK	IRPGEFEQFESTIGFK	IRPGEFEQFESTIGFK3	3	0.000141543	0.000297398	0.000853242	0.000732064	0.000287687	0.000732064	0	1	2.41E+06	2.55E+06	2.41E+06	0.98849	78.6582	78.4808	78.8325	136.058	78.7163	135.945	Band 4.1-like protein 3	0.000142491	0.98671	1.44E+07	3.75976	0.861185	2.06284	0.999995	0.831443	0.276296	1.01216e+06;1.17173e+06;816307;833146;686366;595784;	1.01216e+06;1.13284e+06;816307;822117;686366;595784;	0.984499;0.988206;0.990827;0.987061;0.986693;0.991101;	122773	0	0	0	0
DIA_ON2.mzML	DIA_ON2	Q9Y2J2	Q9Y2J2	E41L3_HUMAN	EPB41L3	3.77E+06	3.66E+06	2.25E+06	3.77E+06	3.66E+06	2.25E+06	2.25E+06	IRPGEFEQFESTIGFK	IRPGEFEQFESTIGFK	IRPGEFEQFESTIGFK3	3	0.00012216	0.000297398	0.000752445	0.000621891	0.000287687	0.000621891	0	1	2.24E+06	2.35E+06	2.24E+06	0.979308	78.6963	78.5218	78.8736	136.058	78.7043	135.958	Band 4.1-like protein 3	0.000142491	0.989313	1.44E+07	3.88209	0.876349	2.90749	0.999974	0.585377	0.00160181	988260;1.11271e+06;706510;830719;637701;571225;	980665;1.02652e+06;706510;790379;637701;571225;	0.983027;0.969277;0.963235;0.976582;0.992212;0.98293;	122842	0	0	0	0
DIA_ON3.mzML	DIA_ON3	Q9Y2J2	Q9Y2J2	E41L3_HUMAN	EPB41L3	4.19E+06	4.12E+06	2.82E+06	4.19E+06	4.12E+06	2.82E+06	2.82E+06	IRPGEFEQFESTIGFK	IRPGEFEQFESTIGFK	IRPGEFEQFESTIGFK3	3	0.00013598	0.000297398	0.000784314	0.000740741	0.000287687	0.000740741	0	1	2.35E+06	2.27E+06	2.35E+06	0.992169	78.7236	78.5461	78.8986	136.058	78.7833	135.936	Band 4.1-like protein 3	0.000142491	0.980465	1.55E+07	4.14104	0.859504	4.86156	0.999996	1.08971	0.0343551	983170;1.08552e+06;732888;819009;692807;604672;	980186;1.0561e+06;732888;788369;692807;604654;	0.982808;0.989941;0.969783;0.977767;0.993417;0.994632;	122911	0	0	0	0
DIA_IN1.mzML	DIA_IN1	Q9Y2J2	Q9Y2J2	E41L3_HUMAN	EPB41L3	1.47E+06	1.69E+06	1.76E+06	1.47E+06	1.69E+06	1.76E+06	1.76E+06	IRPGEFEQFESTIGFK	IRPGEFEQFESTIGFK	IRPGEFEQFESTIGFK3	3	0.000201248	0.000297398	0.000832639	0.000777605	0.000287687	0.000777605	0	1	1.47E+06	1.69E+06	1.47E+06	0.972847	79.0911	78.8702	79.2699	136.058	78.9908	136.077	Band 4.1-like protein 3	0.000142491	0.970577	9.55E+06	4.40169	0.803633	6.78426	0.999891	0	-1.00E+07	712021;694971;418849;73212.7;404477;404297;	628430;657683;418849;0;404477;404297;	0.870434;0.96665;0.961898;-0.524109;0.963299;0.992477;	123394	0	0	0	0
DIA_IN2.mzML	DIA_IN2	Q9Y2J2	Q9Y2J2	E41L3_HUMAN	EPB41L3	3.17E+06	3.90E+06	2.06E+06	3.17E+06	3.90E+06	2.06E+06	2.06E+06	IRPGEFEQFESTIGFK	IRPGEFEQFESTIGFK	IRPGEFEQFESTIGFK3	3	0.00020247	0.000297398	0.000814332	0.000677966	0.000287687	0.000677966	0	1	1.42E+06	1.71E+06	1.42E+06	0.961399	78.6222	78.3593	78.7544	136.058	78.6868	135.876	Band 4.1-like protein 3	0.000142491	0.967939	7.77E+06	5.25383	0.847248	5.94359	0.999998	0.20387	0.370727	568560;733249;371655;540025;388457;376562;	568560;652209;371655;463013;388458;374802;	0.957396;0.939224;0.95619;0.87375;0.981224;0.979439;	122635	0	0	0	0
DIA_IN3.mzML	DIA_IN3	Q9Y2J2	Q9Y2J2	E41L3_HUMAN	EPB41L3	1.36E+06	1.69E+06	1.91E+06	1.36E+06	1.69E+06	1.91E+06	1.91E+06	IRPGEFEQFESTIGFK	IRPGEFEQFESTIGFK	IRPGEFEQFESTIGFK3	3	0.000185357	0.000297398	0.000801282	0.000719424	0.000287687	0.000719424	0	1	1.36E+06	1.69E+06	1.36E+06	0.975902	78.8763	78.6587	79.0537	136.058	78.8521	136.106	Band 4.1-like protein 3	0.000142491	0.974226	7.92E+06	4.27215	0.844116	5.15989	0.999989	1.50717	0.295897	587762;632223;344475;280647;364157;368260;	587762;632223;344475;151479;364157;368260;	0.990741;0.995751;0.904977;0.739029;0.932886;0.984364;	123049	0	0	0	0
DIA_OC1.mzML	DIA_OC1	Q9Y2J2	Q9Y2J2	E41L3_HUMAN	EPB41L3	4.74E+06	3.06E+06	4.48E+06	4.74E+06	3.06E+06	4.48E+06	4.48E+06	IRPGEFEQFESTIGFKLPNHR	IRPGEFEQFESTIGFKLPNHR	IRPGEFEQFESTIGFKLPNHR4	4	4.74E-05	0.000297398	0.000315457	0.000313775	0.000287687	0.000313873	0	1	180267	118776	180267	0.892861	75.6443	75.4224	75.8199	129.461	75.5333	129.709	Band 4.1-like protein 3	0.000142491	0.599193	395820	3.76844	0.81114	1.17157	0.999997	1.05795	0.0366555	103575;65095.9;99274.6;42176.2;53525.8;61216.8;	91910.4;34830.6;35952.9;23447.5;53525.8;52017.1;	0.890176;0.752048;0.256521;0.791528;0.989103;0.8623;	118012	0	0	0	0
DIA_OC2.mzML	DIA_OC2	Q9Y2J2	Q9Y2J2	E41L3_HUMAN	EPB41L3	5.30E+06	2.76E+06	4.51E+06	5.30E+06	2.76E+06	4.51E+06	4.51E+06	IRPGEFEQFESTIGFKLPNHR	IRPGEFEQFESTIGFKLPNHR	IRPGEFEQFESTIGFKLPNHR4	4	3.66E-05	0.000297398	0.000292826	0.000310463	0.000287687	0.000310559	0	1	209408	113460	209408	0.903176	75.6266	75.4513	75.759	129.461	75.4849	129.725	Band 4.1-like protein 3	0.000142491	0.720515	581290	2.34536	0.622715	5.48E-06	0.999895	0	-1.00E+07	85774.8;74470.7;53339.9;39300.6;93796.6;36012.7;	85774.8;65895.9;15510.4;0;57737.7;0;	0.983725;0.928038;0.284691;0.0074578;0.755138;0.127672;	118081	0	0	0	0
DIA_OC3.mzML	DIA_OC3	Q9Y2J2	Q9Y2J2	E41L3_HUMAN	EPB41L3	5.08E+06	2.76E+06	4.64E+06	5.08E+06	2.76E+06	4.64E+06	4.64E+06	IRPGEFEQFESTIGFKLPNHR	IRPGEFEQFESTIGFKLPNHR	IRPGEFEQFESTIGFKLPNHR4	4	3.67E-05	0.000297398	0.000314861	0.000292312	0.000287687	0.000292398	0	1	262483	164758	262483	0.862261	74.9615	74.7428	75.1822	129.461	74.8426	129.676	Band 4.1-like protein 3	0.000142491	0.72148	1.16E+06	3.09792	0.496471	2.5252	0.999899	0	-1.00E+07	128702;76845.9;151652;54186.6;68134.1;61767.7;	121202;73147;0;0;68134.1;30173.8;	0.8332;0.807916;0.607395;0.502031;0.972302;0.640446;	117046	0	0	0	0
DIA_ON1.mzML	DIA_ON1	Q9Y2J2	Q9Y2J2	E41L3_HUMAN	EPB41L3	3.68E+06	3.43E+06	2.69E+06	3.68E+06	3.43E+06	2.69E+06	2.69E+06	IRPGEFEQFESTIGFKLPNHR	IRPGEFEQFESTIGFKLPNHR	IRPGEFEQFESTIGFKLPNHR4	4	0.000558555	0.000297398	0.000853242	0.000732064	0.000287687	0.000732064	0	1	82277.2	91869	82277.2	0.749931	75.0448	74.9127	75.2675	129.461	75.0395	129.478	Band 4.1-like protein 3	0.000142491	0.713766	422245	2.1047	0.611303	0	0.997901	0.612316	0.356053	60557.8;22712.7;62139.4;0;32014.9;18041.2;	40151.3;22712.7;23872.4;0;19413.2;0;	0.740803;0.935771;-0.20269;0;0.551384;0.454755;	117115	0	0	0	0
DIA_ON2.mzML	DIA_ON2	Q9Y2J2	Q9Y2J2	E41L3_HUMAN	EPB41L3	3.77E+06	3.66E+06	2.25E+06	3.77E+06	3.66E+06	2.25E+06	2.25E+06	IRPGEFEQFESTIGFKLPNHR	IRPGEFEQFESTIGFKLPNHR	IRPGEFEQFESTIGFKLPNHR4	4	0.00318212	0.000297398	0.000752445	0.000621891	0.000287687	0.000621891	0	1	29927.5	34593.9	29927.5	0.528422	75.1276	74.9063	75.261	129.461	75.0642	129.579	Band 4.1-like protein 3	0.000142491	0	164083	1.02516	0.332198	0.492051	0.924512	1.36554	0.397288	44319.1;17896.4;50352.1;0;13693.5;8310.45;	12031.1;17896.4;23863.3;0;0;0;	0.088381;0.824246;0.738796;0;0.289972;0.442551;	117253	0	0	0	0
DIA_ON3.mzML	DIA_ON3	Q9Y2J2	Q9Y2J2	E41L3_HUMAN	EPB41L3	4.19E+06	4.12E+06	2.82E+06	4.19E+06	4.12E+06	2.82E+06	2.82E+06	IRPGEFEQFESTIGFKLPNHR	IRPGEFEQFESTIGFKLPNHR	IRPGEFEQFESTIGFKLPNHR4	4	0.00130708	0.000297398	0.000784314	0.000740741	0.000287687	0.000740741	0	1	64533.7	67434	64533.7	0.756842	75.0211	74.8421	75.1537	129.461	75.0421	129.422	Band 4.1-like protein 3	0.000142491	0.483123	756304	1.9047	0.321049	0.00011675	0.97006	0.763342	0.0441424	48410.3;36834.2;111064;0;43180.8;26143.8;	5978.33;36834.2;70760;0;21721.1;0;	-0.380595;0.979208;0.760019;0;0.692817;0.0316612;	117115	0	0	0	0
DIA_OC1.mzML	DIA_OC1	P11171	P11171	EPB41_HUMAN	EPB41	4.95E+07	3.32E+07	4.16E+07	4.95E+07	3.32E+07	4.16E+07	4.16E+07	IRPGEQEQYESTIGFK	IRPGEQEQYESTIGFK	IRPGEQEQYESTIGFK2	2	4.74E-05	0.000297398	0.000315457	0.000313775	0.000287687	0.000313873	0	1	804793	540030	804793	0.986213	49.6276	49.4075	49.7593	85.0869	49.514	85.2855	Protein 4.1	0.000142491	0.992632	1.15E+07	5.67821	0.840693	9.89664	0.999966	0	-1.00E+07	2.77286e+06;447280;207991;152187;149521;114756;	2.74385e+06;447280;207991;152187;149521;114756;	0.996363;0.985123;0.983385;0.971186;0.993406;0.904185;	77265	0	0	0	0
DIA_OC2.mzML	DIA_OC2	P11171	P11171	EPB41_HUMAN	EPB41	6.90E+07	3.25E+07	4.59E+07	6.90E+07	3.25E+07	4.59E+07	4.59E+07	IRPGEQEQYESTIGFK	IRPGEQEQYESTIGFK	IRPGEQEQYESTIGFK2	2	3.66E-05	0.000297398	0.000292826	0.000310463	0.000287687	0.000310559	0	1	989984	535488	989984	0.951461	49.4668	49.3346	49.6866	85.0869	49.4093	85.1823	Protein 4.1	0.000142491	0.971987	1.37E+07	5.34671	0.196625	8.68026	0.999884	0	-1.00E+07	3.35331e+06;584433;217815;176323;187736;182732;	3.32685e+06;584433;217815;176323;187736;182732;	0.953278;0.948758;0.950684;0.920336;0.960776;0.967276;	77058	0	0	0	0
DIA_OC3.mzML	DIA_OC3	P11171	P11171	EPB41_HUMAN	EPB41	5.38E+07	3.06E+07	4.09E+07	5.38E+07	3.06E+07	4.09E+07	4.09E+07	IRPGEQEQYESTIGFK	IRPGEQEQYESTIGFK	IRPGEQEQYESTIGFK2	2	3.67E-05	0.000297398	0.000314861	0.000292312	0.000287687	0.000292398	0	1	856400	501220	856400	0.986161	48.9571	48.8253	49.1778	85.0869	48.8725	85.2349	Protein 4.1	0.000142491	0.99334	1.17E+07	5.70543	0.856993	9.77656	0.999944	0	-1.00E+07	3.06314e+06;480272;220399;128744;156655;130316;	3.0026e+06;479346;220399;128744;156655;130316;	0.967852;0.988105;0.982882;0.979683;0.984826;0.972271;	76299	0	0	0	0
DIA_ON1.mzML	DIA_ON1	P11171	P11171	EPB41_HUMAN	EPB41	2.48E+07	2.60E+07	2.23E+07	2.48E+07	2.60E+07	2.23E+07	2.23E+07	IRPGEQEQYESTIGFK	IRPGEQEQYESTIGFK	IRPGEQEQYESTIGFK2	2	0.000141543	0.000297398	0.000853242	0.000732064	0.000287687	0.000732064	0	1	481676	514229	481676	0.988493	49.0074	48.8333	49.2278	85.0869	49.0117	85.0659	Protein 4.1	0.000142491	0.991272	5.69E+06	5.77293	0.852174	10.4262	0.999998	0	-1.00E+07	1.81071e+06;259896;132054;75956.9;89726.1;71138.8;	1.78908e+06;259896;132054;75956.9;89726.1;71138.8;	0.978531;0.994129;0.977889;0.990669;0.987776;0.987656;	76299	0	0	0	0
DIA_ON2.mzML	DIA_ON2	P11171	P11171	EPB41_HUMAN	EPB41	2.25E+07	2.43E+07	2.41E+07	2.25E+07	2.43E+07	2.41E+07	2.41E+07	IRPGEQEQYESTIGFK	IRPGEQEQYESTIGFK	IRPGEQEQYESTIGFK2	2	0.00012216	0.000297398	0.000752445	0.000621891	0.000287687	0.000621891	0	1	458829	500662	458829	0.991482	49.0506	48.8738	49.2247	85.0869	49.0095	85.166	Protein 4.1	0.000142491	0.97918	5.36E+06	5.70408	0.845475	9.39351	0.999964	0	-1.00E+07	1.66782e+06;260835;116457;80899.2;81537;65887;	1.65497e+06;260835;116457;80899.2;81537;65887;	0.993759;0.99459;0.98085;0.936568;0.996728;0.982109;	76368	0	0	0	0
DIA_ON3.mzML	DIA_ON3	P11171	P11171	EPB41_HUMAN	EPB41	2.54E+07	2.56E+07	2.59E+07	2.54E+07	2.56E+07	2.59E+07	2.59E+07	IRPGEQEQYESTIGFK	IRPGEQEQYESTIGFK	IRPGEQEQYESTIGFK2	2	0.00013598	0.000297398	0.000784314	0.000740741	0.000287687	0.000740741	0	1	639963	630113	639963	0.983903	48.7623	48.5852	48.9365	85.0869	48.7657	85.0917	Protein 4.1	0.000142491	0.991351	7.84E+06	5.77377	0.279601	10.5695	0.999991	0	-1.00E+07	2.06241e+06;348966;163742;126110;128468;98034.4;	2.03011e+06;348966;162528;126110;128468;98034.4;	0.97747;0.990523;0.96839;0.995295;0.985546;0.989511;	75954	0	0	0	0
DIA_IN1.mzML	DIA_IN1	P11171	P11171	EPB41_HUMAN	EPB41	1.25E+07	1.51E+07	1.14E+07	1.25E+07	1.51E+07	1.14E+07	1.14E+07	IRPGEQEQYESTIGFK	IRPGEQEQYESTIGFK	IRPGEQEQYESTIGFK2	2	0.000201248	0.000297398	0.000832639	0.000777605	0.000287687	0.000777605	0	1	212370	258045	212370	0.99143	49.4295	49.2979	49.6037	85.0869	49.3575	85.2053	Protein 4.1	0.000142491	0.983378	3.34E+06	5.68753	0.200098	10.5085	0.999962	0	-1.00E+07	638818;117179;61844.6;46747.5;35150.6;33771.2;	567919;115374;61844.6;46113.4;35150.6;32984.1;	0.933559;0.994443;0.98873;0.972035;0.986289;0.972303;	76920	0	0	0	0
DIA_IN2.mzML	DIA_IN2	P11171	P11171	EPB41_HUMAN	EPB41	8.17E+06	1.08E+07	8.24E+06	8.17E+06	1.08E+07	8.24E+06	8.24E+06	IRPGEQEQYESTIGFK	IRPGEQEQYESTIGFK	IRPGEQEQYESTIGFK2	2	0.00020247	0.000297398	0.000814332	0.000677966	0.000287687	0.000677966	0	1	148257	176192	148257	0.979464	48.6745	48.5002	48.8522	85.0869	48.721	84.9973	Protein 4.1	0.000142491	0.978103	2.05E+06	5.35494	0.862713	8.40854	0.999996	0	-1.00E+07	704505;87862.7;33357.8;22225.5;27036.2;16911.2;	701526;87862.7;33357.8;22225.5;27036.2;16621.9;	0.98831;0.98641;0.950732;0.918673;0.992343;0.862292;	75747	0	0	0	0
DIA_IN3.mzML	DIA_IN3	P11171	P11171	EPB41_HUMAN	EPB41	1.13E+07	1.41E+07	1.02E+07	1.13E+07	1.41E+07	1.02E+07	1.02E+07	IRPGEQEQYESTIGFK	IRPGEQEQYESTIGFK	IRPGEQEQYESTIGFK2	2	0.000185357	0.000297398	0.000801282	0.000719424	0.000287687	0.000719424	0	1	155250	192400	155250	0.962098	48.9823	48.8503	49.1596	85.0869	48.985	85.1111	Protein 4.1	0.000142491	0.945619	2.43E+06	5.15206	0.857916	8.60309	0.999996	0	-1.00E+07	638745;92658.8;47715.8;33325.7;24517.9;21372.3;	543183;85716.4;45015.8;30749.7;24517.9;19119.3;	0.871763;0.959433;0.951958;0.934482;0.990032;0.830548;	76230	0	0	0	0
DIA_OC1.mzML	DIA_OC1	P11171	P11171	EPB41_HUMAN	EPB41	4.95E+07	3.32E+07	4.16E+07	4.95E+07	3.32E+07	4.16E+07	4.16E+07	IRPGEQEQYESTIGFK	IRPGEQEQYESTIGFK	IRPGEQEQYESTIGFK3	3	0.000236742	0.000297398	0.000315457	0.000313775	0.000287687	0.000313873	0	1	4.95E+07	3.32E+07	4.95E+07	0.997428	49.6055	49.4312	49.7831	85.3736	49.6963	85.2507	Protein 4.1	0.000184775	0.997822	2.10E+08	5.93283	0.643542	10.8609	0.993201	1.17932	0.00114936	2.06627e+07;1.62053e+07;1.26243e+07;9.9837e+06;9.74667e+06;8.9479e+06;	2.06627e+07;1.62053e+07;1.26243e+07;9.9837e+06;9.74667e+06;8.9479e+06;	0.997969;0.997613;0.996306;0.997476;0.99716;0.996027;	77233	0	0	0	0
DIA_OC2.mzML	DIA_OC2	P11171	P11171	EPB41_HUMAN	EPB41	6.90E+07	3.25E+07	4.59E+07	6.90E+07	3.25E+07	4.59E+07	4.59E+07	IRPGEQEQYESTIGFK	IRPGEQEQYESTIGFK	IRPGEQEQYESTIGFK3	3	0.000347573	0.000297398	0.000292826	0.000310463	0.000287687	0.000310559	0	1	5.80E+07	3.16E+07	5.80E+07	0.996075	49.4875	49.3132	49.7085	85.3736	49.589	85.2153	Protein 4.1	0.000184775	0.997698	2.36E+08	5.93099	0.732485	10.8615	0.98998	0.40079	0.00966863	2.42328e+07;1.90936e+07;1.46505e+07;1.17768e+07;1.12372e+07;1.03109e+07;	2.42328e+07;1.90936e+07;1.46505e+07;1.17768e+07;1.12372e+07;1.03109e+07;	0.996206;0.99604;0.995905;0.996827;0.996006;0.997243;	77095	0	0	0	0
DIA_OC3.mzML	DIA_OC3	P11171	P11171	EPB41_HUMAN	EPB41	5.38E+07	3.06E+07	4.09E+07	5.38E+07	3.06E+07	4.09E+07	4.09E+07	IRPGEQEQYESTIGFK	IRPGEQEQYESTIGFK	IRPGEQEQYESTIGFK3	3	0.00114983	0.000297398	0.000314861	0.000292312	0.000287687	0.000292398	0	1	5.49E+07	3.02E+07	5.49E+07	0.994666	48.9819	48.8069	49.1594	85.3736	49.042	85.2764	Protein 4.1	0.000184775	0.994601	2.26E+08	5.9035	0.622299	10.792	0.958484	1.44956	0.00414934	2.29359e+07;1.7904e+07;1.40641e+07;1.10476e+07;1.06586e+07;9.73929e+06;	2.29359e+07;1.7904e+07;1.40641e+07;1.10476e+07;1.06586e+07;9.73929e+06;	0.993843;0.995571;0.994855;0.995056;0.99543;0.996024;	76336	0	0	0	0
DIA_ON1.mzML	DIA_ON1	P11171	P11171	EPB41_HUMAN	EPB41	2.48E+07	2.60E+07	2.23E+07	2.48E+07	2.60E+07	2.23E+07	2.23E+07	IRPGEQEQYESTIGFK	IRPGEQEQYESTIGFK	IRPGEQEQYESTIGFK3	3	0.000230734	0.000297398	0.000853242	0.000732064	0.000287687	0.000732064	0	1	260841	306549	260841	0.967753	48.0211	47.891	48.1984	85.3736	49.189	83.5081	Protein 4.1	0.000184775	0.88416	1.01E+06	4.73334	0.580063	6.43159	0.999677	1.02263	0.122712	149017;84655.3;44116.9;72714;19867.6;76709.5;	139533;77190.6;44116.9;72714;19867.6;69494;	0.977408;0.938168;0.988981;0.975786;0.842108;0.890409;	74749	0	0	0	0
DIA_ON2.mzML	DIA_ON2	P11171	P11171	EPB41_HUMAN	EPB41	2.25E+07	2.43E+07	2.41E+07	2.25E+07	2.43E+07	2.41E+07	2.41E+07	IRPGEQEQYESTIGFK	IRPGEQEQYESTIGFK	IRPGEQEQYESTIGFK3	3	0.00012216	0.000297398	0.000752445	0.000621891	0.000287687	0.000621891	0	1	223518	249179	223518	0.928202	48.0632	47.8866	48.2376	85.3736	49.1951	83.6311	Protein 4.1	0.000184775	0.949946	1.31E+06	4.12153	0.752156	6.56274	0.999049	0	-1.00E+07	105683;83861.2;39528;55123.8;35329.4;87503.9;	100129;83861.2;39528;28456.1;35329.4;76323.9;	0.897685;0.993376;0.867232;0.761828;0.902306;0.87673;	74818	0	0	0	0
DIA_ON3.mzML	DIA_ON3	P11171	P11171	EPB41_HUMAN	EPB41	2.54E+07	2.56E+07	2.59E+07	2.54E+07	2.56E+07	2.59E+07	2.59E+07	IRPGEQEQYESTIGFK	IRPGEQEQYESTIGFK	IRPGEQEQYESTIGFK3	3	0.000225378	0.000297398	0.000784314	0.000740741	0.000287687	0.000740741	0	1	308319	308345	308319	0.941923	47.861	47.7296	48.0387	85.3736	48.9401	83.6238	Protein 4.1	0.000184775	0.923923	785693	4.7643	0.564438	6.39635	0.999063	0.517942	0.0180445	141978;115099;62725.8;88600.3;35862.7;106940;	141978;105963;60377.8;87043.3;35862.7;88316.3;	0.969175;0.911944;0.930452;0.969289;0.889566;0.893947;	74542	0	0	0	0
DIA_IN1.mzML	DIA_IN1	P11171	P11171	EPB41_HUMAN	EPB41	1.25E+07	1.51E+07	1.14E+07	1.25E+07	1.51E+07	1.14E+07	1.14E+07	IRPGEQEQYESTIGFK	IRPGEQEQYESTIGFK	IRPGEQEQYESTIGFK3	3	0.000279408	0.000297398	0.000832639	0.000777605	0.000287687	0.000777605	0	1	1.25E+07	1.51E+07	1.25E+07	0.994781	49.4539	49.2766	49.6281	85.3736	49.5366	85.2448	Protein 4.1	0.000184775	0.994857	5.07E+07	5.912	0.805174	10.8171	0.997938	0.928071	2.05E-05	5.29171e+06;4.12483e+06;3.066e+06;2.66083e+06;2.42138e+06;2.25947e+06;	5.29171e+06;4.12483e+06;3.066e+06;2.66083e+06;2.42138e+06;2.25947e+06;	0.995156;0.99419;0.994929;0.992476;0.996102;0.993761;	76957	0	0	0	0
DIA_IN2.mzML	DIA_IN2	P11171	P11171	EPB41_HUMAN	EPB41	8.17E+06	1.08E+07	8.24E+06	8.17E+06	1.08E+07	8.24E+06	8.24E+06	IRPGEQEQYESTIGFK	IRPGEQEQYESTIGFK	IRPGEQEQYESTIGFK3	3	0.000216333	0.000297398	0.000814332	0.000677966	0.000287687	0.000677966	0	1	162475	212477	162475	0.954809	47.7338	47.6016	47.9082	85.3736	48.8931	83.4322	Protein 4.1	0.000184775	0.809375	383743	2.74442	0.683201	2.35175	0.997635	0.296426	0.00212152	87135.2;46429.3;33249.8;57184.1;9211.14;20842.7;	82796.3;46429.3;33249.8;24017;3061.08;20842.7;	0.934919;0.979531;0.969813;0.588465;0.595628;0.857707;	74266	0	0	0	0
DIA_IN3.mzML	DIA_IN3	P11171	P11171	EPB41_HUMAN	EPB41	1.13E+07	1.41E+07	1.02E+07	1.13E+07	1.41E+07	1.02E+07	1.02E+07	IRPGEQEQYESTIGFK	IRPGEQEQYESTIGFK	IRPGEQEQYESTIGFK3	3	0.00036914	0.000297398	0.000801282	0.000719424	0.000287687	0.000719424	0	1	1.13E+07	1.41E+07	1.13E+07	0.994714	49.006	48.8289	49.2273	85.3736	49.1672	85.1488	Protein 4.1	0.000184775	0.997682	4.84E+07	5.909	0.779874	10.7945	0.997519	0	-1.00E+07	4.86528e+06;3.63035e+06;2.84436e+06;2.41757e+06;2.18275e+06;2.06272e+06;	4.86528e+06;3.63035e+06;2.81601e+06;2.35872e+06;2.18275e+06;2.06272e+06;	0.995808;0.994935;0.992537;0.990816;0.995528;0.996734;	76267	0	0	0	0
DIA_OC1.mzML	DIA_OC1	Q9H4G0	Q9H4G0	E41L1_HUMAN	EPB41L1	2.31E+07	1.54E+07	1.43E+07	2.31E+07	1.54E+07	1.43E+07	1.43E+07	IRPGEYEQFESTIGFK	IRPGEYEQFESTIGFK	IRPGEYEQFESTIGFK2	2	4.74E-05	0.00069676	0.000315457	0.000313775	0.000287687	0.000313873	0	1	125624	84598.9	125624	0.962385	69.6656	69.3987	69.8406	119.535	69.8451	119.141	Band 4.1-like protein 1	0.000287356	0.943428	2.74E+06	3.09858	0.649472	3.31581	0.999996	0.834068	0.0607061	102259;27503.9;12918.6;124085;38750.7;17832.7;	102259;13027.8;5532.88;83154.9;25015;17832.7;	0.992143;0.651691;0.728778;0.575727;0.764817;0.864223;	108661	0	0	0	0
DIA_OC2.mzML	DIA_OC2	Q9H4G0	Q9H4G0	E41L1_HUMAN	EPB41L1	2.77E+07	1.42E+07	1.40E+07	2.77E+07	1.42E+07	1.40E+07	1.40E+07	IRPGEYEQFESTIGFK	IRPGEYEQFESTIGFK	IRPGEYEQFESTIGFK2	2	3.66E-05	0.00069676	0.000292826	0.000310463	0.000287687	0.000310559	0	1	188160	96736.6	188160	0.946711	69.6605	69.5291	69.7913	119.535	69.7812	119.268	Band 4.1-like protein 1	0.000287356	0.949968	3.96E+06	4.21947	0.611066	5.30687	0.999998	1.23538	0.173624	151411;27110.2;23036.2;97219.7;36285.2;30100.5;	135555;26957.3;22504.1;50771.4;36285.2;30100.5;	0.962815;0.816646;0.813242;0.691081;0.970765;0.973976;	108730	0	0	0	0
DIA_OC3.mzML	DIA_OC3	Q9H4G0	Q9H4G0	E41L1_HUMAN	EPB41L1	2.67E+07	1.51E+07	1.44E+07	2.67E+07	1.51E+07	1.44E+07	1.44E+07	IRPGEYEQFESTIGFK	IRPGEYEQFESTIGFK	IRPGEYEQFESTIGFK2	2	3.67E-05	0.00069676	0.000314861	0.000292312	0.000287687	0.000292398	0	1	158628	98873.4	158628	0.911308	69.0798	68.9488	69.2126	119.535	69.3215	119.018	Band 4.1-like protein 1	0.000287356	0.96571	2.87E+06	3.66316	0.537913	4.03125	0.999994	0.776466	0.00325788	139292;20276.4;31617.5;120365;42460.4;29103.9;	114492;5468.3;15032.3;68551.7;40230.8;29103.9;	0.913189;0.449883;0.770659;0.433374;0.902545;0.976553;	107833	0	0	0	0
DIA_ON1.mzML	DIA_ON1	Q9H4G0	Q9H4G0	E41L1_HUMAN	EPB41L1	9.37E+06	1.01E+07	1.11E+07	9.37E+06	1.01E+07	1.11E+07	1.11E+07	IRPGEYEQFESTIGFK	IRPGEYEQFESTIGFK	IRPGEYEQFESTIGFK2	2	0.000788574	0.00069676	0.000853242	0.000732064	0.000287687	0.000732064	0	1	136589	143374	136589	0.937898	69.1233	68.9495	69.3008	119.535	69.4382	118.792	Band 4.1-like protein 1	0.000287356	0.90651	1.08E+06	1.74013	0.22878	0.466415	0.98851	1.00946	0.781426	106896;0;8003.22;146162;0;44992.9;	106896;0;0;76941.7;0;29693.5;	0.990059;0;0.511619;0.383365;0;0.75012;	107833	0	0	0	0
DIA_ON2.mzML	DIA_ON2	Q9H4G0	Q9H4G0	E41L1_HUMAN	EPB41L1	9.90E+06	1.06E+07	1.08E+07	9.90E+06	1.06E+07	1.08E+07	1.08E+07	IRPGEYEQFESTIGFK	IRPGEYEQFESTIGFK	IRPGEYEQFESTIGFK2	2	0.000189861	0.00069676	0.000752445	0.000621891	0.000287687	0.000621891	0	1	132791	137919	132791	0.948297	69.2502	69.0767	69.3814	119.535	69.5224	118.934	Band 4.1-like protein 1	0.000287356	0.876594	1.56E+06	2.76314	0.560435	0.748898	0.99851	1.87616	0.483867	99040.3;0;2705.7;121592;11031.8;35062.4;	99040.3;0;0;113970;3725.9;33750.2;	0.98336;0;0.442676;0.899996;0.580698;0.845406;	108040	0	0	0	0
DIA_ON3.mzML	DIA_ON3	Q9H4G0	Q9H4G0	E41L1_HUMAN	EPB41L1	1.05E+07	1.09E+07	1.11E+07	1.05E+07	1.09E+07	1.11E+07	1.11E+07	IRPGEYEQFESTIGFK	IRPGEYEQFESTIGFK	IRPGEYEQFESTIGFK2	2	0.000225378	0.00069676	0.000784314	0.000740741	0.000287687	0.000740741	0	1	108542	109199	108542	0.983144	68.9681	68.8792	69.0982	119.535	69.3702	118.736	Band 4.1-like protein 1	0.000287356	0.330834	498263	2.94232	0.296276	5.09055	0.999184	1.08211	0.755967	83802.6;0;18938.8;7299.18;6809.16;19141.7;	72324.4;0;18938.8;0;1962.17;17278.8;	0.99661;0;0.944698;-0.168419;0.606454;0.968919;	107626	0	0	0	0
DIA_IN1.mzML	DIA_IN1	Q9H4G0	Q9H4G0	E41L1_HUMAN	EPB41L1	7.47E+06	8.66E+06	8.70E+06	7.47E+06	8.66E+06	8.70E+06	8.70E+06	IRPGEYEQFESTIGFK	IRPGEYEQFESTIGFK	IRPGEYEQFESTIGFK2	2	0.000201248	0.00069676	0.000832639	0.000777605	0.000287687	0.000777605	0	1	80821.6	98918.7	80821.6	0.920353	69.465	69.3323	69.5961	119.535	69.6992	118.968	Band 4.1-like protein 1	0.000287356	0.877577	2.33E+06	3.04528	0.532224	3.38648	0.999958	1.06005	0.791492	57656.8;12015.8;13134;50559.9;15116;21884;	53412.9;4586.74;5524.68;12025.5;3876.25;21884;	0.919398;0.679311;0.699836;0.55551;0.434422;0.978355;	108316	0	0	0	0
DIA_IN2.mzML	DIA_IN2	Q9H4G0	Q9H4G0	E41L1_HUMAN	EPB41L1	6.46E+06	8.08E+06	8.11E+06	6.46E+06	8.08E+06	8.11E+06	8.11E+06	IRPGEYEQFESTIGFK	IRPGEYEQFESTIGFK	IRPGEYEQFESTIGFK2	2	0.00020247	0.00069676	0.000814332	0.000677966	0.000287687	0.000677966	0	1	89511.9	122009	89511.9	0.953188	69.0794	68.9045	69.2566	119.535	69.436	118.737	Band 4.1-like protein 1	0.000287356	0.904277	1.39E+06	4.15027	0.466845	5.23657	0.999997	0.426061	0.0944528	59491.2;3210.32;18270.4;45349.1;23583.8;13709.9;	59491.2;0;18024.7;38828.6;23583.8;11995.9;	0.985889;0.507537;0.892393;0.883308;0.907825;0.882365;	107695	0	0	0	0
DIA_IN3.mzML	DIA_IN3	Q9H4G0	Q9H4G0	E41L1_HUMAN	EPB41L1	6.45E+06	8.15E+06	8.15E+06	6.45E+06	8.15E+06	8.15E+06	8.15E+06	IRPGEYEQFESTIGFK	IRPGEYEQFESTIGFK	IRPGEYEQFESTIGFK2	2	0.000265252	0.00069676	0.000801282	0.000719424	0.000287687	0.000719424	0	1	59988.7	72701	59988.7	0.960149	69.2891	69.1141	69.467	119.535	69.4937	119.081	Band 4.1-like protein 1	0.000287356	0.919414	1.37E+06	1.91868	0.445807	1.31742	0.998474	0.94078	0.648825	57509;1432.53;0;29313.7;7083.56;7991.95;	57509;0;0;16017.7;2582.95;2479.63;	0.981482;-0.310521;0;0.729429;0.590558;0.465369;	108040	0	0	0	0
DIA_OC1.mzML	DIA_OC1	Q9H4G0	Q9H4G0	E41L1_HUMAN	EPB41L1	2.31E+07	1.54E+07	1.43E+07	2.31E+07	1.54E+07	1.43E+07	1.43E+07	IRPGEYEQFESTIGFK	IRPGEYEQFESTIGFK	IRPGEYEQFESTIGFK3	3	4.74E-05	0.000297398	0.000315457	0.000313775	0.000287687	0.000313873	0	1	9.10E+06	6.09E+06	9.10E+06	0.991131	69.6442	69.4692	69.8222	118.954	69.5529	119.096	Band 4.1-like protein 1	0.000142491	0.989324	5.54E+07	5.71795	0.780964	10.5658	0.999949	1.0528	0.00425674	3.44263e+06;3.22664e+06;2.2767e+06;2.44714e+06;2.38336e+06;2.15773e+06;	3.44263e+06;3.21441e+06;2.2767e+06;2.44714e+06;2.38336e+06;2.15773e+06;	0.993883;0.987871;0.941671;0.991543;0.994903;0.993315;	108629	0	0	0	0
DIA_OC2.mzML	DIA_OC2	Q9H4G0	Q9H4G0	E41L1_HUMAN	EPB41L1	2.77E+07	1.42E+07	1.40E+07	2.77E+07	1.42E+07	1.40E+07	1.40E+07	IRPGEYEQFESTIGFK	IRPGEYEQFESTIGFK	IRPGEYEQFESTIGFK3	3	3.66E-05	0.000297398	0.000292826	0.000310463	0.000287687	0.000310559	0	1	1.13E+07	5.76E+06	1.13E+07	0.991663	69.6392	69.507	69.8161	118.954	69.4855	119.225	Band 4.1-like protein 1	0.000142491	0.983229	6.62E+07	5.81922	0.786201	10.5656	0.999077	0	-1.00E+07	4.14705e+06;3.99618e+06;3.23014e+06;3.13627e+06;2.9342e+06;2.82294e+06;	4.14705e+06;3.99618e+06;3.23014e+06;3.13627e+06;2.9342e+06;2.82294e+06;	0.994008;0.990626;0.987791;0.989885;0.991286;0.987051;	108698	0	0	0	0
DIA_OC3.mzML	DIA_OC3	Q9H4G0	Q9H4G0	E41L1_HUMAN	EPB41L1	2.67E+07	1.51E+07	1.44E+07	2.67E+07	1.51E+07	1.44E+07	1.44E+07	IRPGEYEQFESTIGFK	IRPGEYEQFESTIGFK	IRPGEYEQFESTIGFK3	3	3.67E-05	0.000297398	0.000314861	0.000292312	0.000287687	0.000292398	0	1	8.05E+06	5.09E+06	8.05E+06	0.989388	69.0614	68.9268	69.2362	118.954	69.0429	118.978	Band 4.1-like protein 1	0.000142491	0.943312	5.30E+07	5.79134	0.767142	10.1866	0.999998	0	-1.00E+07	2.96883e+06;2.8624e+06;2.26581e+06;2.22211e+06;2.13716e+06;2.04474e+06;	2.96883e+06;2.8624e+06;2.26581e+06;2.22211e+06;2.13716e+06;2.04474e+06;	0.991138;0.990201;0.986812;0.986004;0.988189;0.989769;	107801	0	0	0	0
DIA_ON1.mzML	DIA_ON1	Q9H4G0	Q9H4G0	E41L1_HUMAN	EPB41L1	9.37E+06	1.01E+07	1.11E+07	9.37E+06	1.01E+07	1.11E+07	1.11E+07	IRPGEYEQFESTIGFK	IRPGEYEQFESTIGFK	IRPGEYEQFESTIGFK3	3	0.000141543	0.000297398	0.000853242	0.000732064	0.000287687	0.000732064	0	1	4.57E+06	4.79E+06	4.57E+06	0.887963	69.1481	68.9714	69.2367	118.954	69.1878	118.846	Band 4.1-like protein 1	0.000142491	0.791249	3.40E+07	4.21198	0.746581	6.58253	1	0.544438	0.0672411	1.89329e+06;1.53662e+06;472426;1.22703e+06;1.0839e+06;1.17016e+06;	1.89329e+06;1.47839e+06;472426;1.19918e+06;1.05489e+06;1.15883e+06;	0.894955;0.918726;0.629243;0.838997;0.881416;0.845385;	107870	0	0	0	0
DIA_ON2.mzML	DIA_ON2	Q9H4G0	Q9H4G0	E41L1_HUMAN	EPB41L1	9.90E+06	1.06E+07	1.08E+07	9.90E+06	1.06E+07	1.08E+07	1.08E+07	IRPGEYEQFESTIGFK	IRPGEYEQFESTIGFK	IRPGEYEQFESTIGFK3	3	0.00012216	0.000297398	0.000752445	0.000621891	0.000287687	0.000621891	0	1	4.43E+06	4.57E+06	4.43E+06	0.989306	69.2318	69.0554	69.4062	118.954	69.2507	118.895	Band 4.1-like protein 1	0.000142491	0.946524	3.62E+07	4.88246	0.789404	7.32649	0.999988	0	-1.00E+07	1.68366e+06;1.56419e+06;1.00546e+06;1.18211e+06;1.0392e+06;1.39823e+06;	1.68366e+06;1.56419e+06;1.00385e+06;1.18211e+06;1.0392e+06;1.30843e+06;	0.990715;0.987415;0.819395;0.989803;0.92466;0.958139;	108008	0	0	0	0
DIA_ON3.mzML	DIA_ON3	Q9H4G0	Q9H4G0	E41L1_HUMAN	EPB41L1	1.05E+07	1.09E+07	1.11E+07	1.05E+07	1.09E+07	1.11E+07	1.11E+07	IRPGEYEQFESTIGFK	IRPGEYEQFESTIGFK	IRPGEYEQFESTIGFK3	3	0.00013598	0.000297398	0.000784314	0.000740741	0.000287687	0.000740741	0	1	5.22E+06	5.33E+06	5.22E+06	0.989116	68.9917	68.8139	69.1658	118.954	69.0697	118.782	Band 4.1-like protein 1	0.000142491	0.80404	3.14E+07	5.53311	0.761773	9.75311	0.999999	0.605767	0.363874	1.92986e+06;1.87971e+06;1.31639e+06;1.40776e+06;1.26398e+06;1.19465e+06;	1.92986e+06;1.87788e+06;1.31639e+06;1.40776e+06;1.26398e+06;1.1805e+06;	0.989722;0.987378;0.941783;0.990605;0.964029;0.956505;	107663	0	0	0	0
DIA_IN1.mzML	DIA_IN1	Q9H4G0	Q9H4G0	E41L1_HUMAN	EPB41L1	7.47E+06	8.66E+06	8.70E+06	7.47E+06	8.66E+06	8.70E+06	8.70E+06	IRPGEYEQFESTIGFK	IRPGEYEQFESTIGFK	IRPGEYEQFESTIGFK3	3	0.000201248	0.000297398	0.000832639	0.000777605	0.000287687	0.000777605	0	1	4.53E+06	5.55E+06	4.53E+06	0.979122	69.4436	69.311	69.6209	118.954	69.466	118.92	Band 4.1-like protein 1	0.000142491	0.93061	3.24E+07	5.33095	0.768334	7.82649	0.999996	0.632542	0.454666	1.71494e+06;1.65879e+06;1.27809e+06;1.17688e+06;1.19475e+06;1.42498e+06;	1.71013e+06;1.64537e+06;1.25444e+06;1.17688e+06;1.19475e+06;1.35793e+06;	0.979375;0.983262;0.873829;0.972968;0.979304;0.971182;	108284	0	0	0	0
DIA_IN2.mzML	DIA_IN2	Q9H4G0	Q9H4G0	E41L1_HUMAN	EPB41L1	6.46E+06	8.08E+06	8.11E+06	6.46E+06	8.08E+06	8.11E+06	8.11E+06	IRPGEYEQFESTIGFK	IRPGEYEQFESTIGFK	IRPGEYEQFESTIGFK3	3	0.00020247	0.000297398	0.000814332	0.000677966	0.000287687	0.000677966	0	1	4.17E+06	5.69E+06	4.17E+06	0.985212	69.061	68.93	69.1932	118.954	69.1716	118.699	Band 4.1-like protein 1	0.000142491	0.86667	2.18E+07	5.67404	0.814559	10.1047	0.999988	0.97217	0.197913	1.54628e+06;1.553e+06;1.28898e+06;1.07844e+06;1.04838e+06;1.21969e+06;	1.54628e+06;1.54301e+06;1.28898e+06;1.07844e+06;1.04026e+06;1.13117e+06;	0.984574;0.987957;0.961173;0.982198;0.980797;0.958131;	107663	0	0	0	0
DIA_IN3.mzML	DIA_IN3	Q9H4G0	Q9H4G0	E41L1_HUMAN	EPB41L1	6.45E+06	8.15E+06	8.15E+06	6.45E+06	8.15E+06	8.15E+06	8.15E+06	IRPGEYEQFESTIGFK	IRPGEYEQFESTIGFK	IRPGEYEQFESTIGFK3	3	0.000185357	0.000297398	0.000801282	0.000719424	0.000287687	0.000719424	0	1	4.94E+06	6.04E+06	4.94E+06	0.994299	69.2707	69.092	69.4457	118.954	69.2188	119.043	Band 4.1-like protein 1	0.000142491	0.985387	3.28E+07	5.7131	0.839052	9.67382	0.999999	0.912559	0.23662	1.86967e+06;1.78267e+06;1.53446e+06;1.30117e+06;1.2637e+06;1.57259e+06;	1.86608e+06;1.77027e+06;1.52401e+06;1.30117e+06;1.25184e+06;1.37645e+06;	0.995323;0.993762;0.98395;0.99356;0.994918;0.921996;	108008	0	0	0	0
DIA_OC1.mzML	DIA_OC1	Q01780	Q01780	EXOSX_HUMAN	EXOSC10	68662.1	45379.5	42937.4	68662.1	45379.5	42937.4	42937.4	IRPLPEEMLSYAR	IRPLPEEMLSYAR	IRPLPEEMLSYAR3	3	0.000119265	0.000909439	0.000315457	0.000854701	0.000287687	0.000854944	0	1	68662.1	45379.5	68662.1	0.914673	70.5209	70.3453	70.741	120.925	70.6421	120.755	Exosome component 10	0.000334784	0.25118	265628	2.28248	0.56619	0	0.998731	1.05795	0.118489	46459.9;23414.6;24808.6;11336.7;5322.16;0;	46459.9;10865.5;0;11336.7;0;0;	0.989013;0.64062;0.192673;0.872676;0.376068;0;	109998	0	0	0	0
DIA_OC2.mzML	DIA_OC2	Q01780	Q01780	EXOSX_HUMAN	EXOSC10	48344.9	24784.7	24748.8	48344.9	24784.7	24748.8	24748.8	IRPLPEEMLSYAR	IRPLPEEMLSYAR	IRPLPEEMLSYAR3	3	3.66E-05	0.000909439	0.000292826	0.000778816	0.000287687	0.000779018	0	1	48344.9	24784.7	48344.9	0.873097	70.5141	70.2945	70.6465	120.925	70.621	120.794	Exosome component 10	0.000334784	0.90089	394298	2.9018	0.63976	0.380278	0.999936	1.36656	0.0543893	43355.8;15502.1;61505;20808.4;4970.04;6304.5;	14155.9;15502.1;4176.8;18687;1245.08;1424.14;	0.723258;0.941571;-0.254962;0.929799;0.515248;0.454546;	110067	0	0	0	0
DIA_OC3.mzML	DIA_OC3	Q01780	Q01780	EXOSX_HUMAN	EXOSC10	35285.2	21361.6	22675.9	35285.2	21361.6	22675.9	22675.9	IRPLPEEMLSYAR	IRPLPEEMLSYAR	IRPLPEEMLSYAR3	3	3.67E-05	0.000909439	0.000314861	0.000292312	0.000287687	0.000292398	0	1	35285.2	21361.6	35285.2	0.550201	69.8929	69.8036	69.979	120.925	70.0221	120.696	Exosome component 10	0.000334784	0.843661	75698	2.25463	0.611122	1.1178	0.999897	0	-1.00E+07	42250.2;37869.2;42730.7;16727.1;4844.8;4549.11;	18832.9;13537.6;4953.39;2914.72;3633.6;4549.11;	0.656085;0.439878;-0.289194;0.378452;0.801784;0.801784;	109101	0	0	0	0
DIA_OC1.mzML	DIA_OC1	Q9HCB6	Q9HCB6	SPON1_HUMAN	SPON1	2.04E+06	1.38E+06	1.63E+06	2.04E+06	1.38E+06	1.63E+06	1.63E+06	IRPLTSLDHPQSPFYDPEGGSITQVAR	IRPLTSLDHPQSPFYDPEGGSITQVAR	IRPLTSLDHPQSPFYDPEGGSITQVAR3	3	4.74E-05	0.00391326	0.000315457	0.000313775	0.000287687	0.000313873	0	1	164391	110995	164391	0.945233	68.2605	67.9076	68.5667	116.56	68.3606	116.417	Spondin-1	0.000789209	0	0	1.52367	0.217594	0.974921	0.999885	0	-1.00E+07	160865;19898.4;6239.38;24372.9;18127.4;129586;	160865;0;0;3071.29;3525.29;47762.2;	0.954251;0.489484;0.522295;0.155924;0.533751;0.566417;	106457	0	0	0	0
DIA_OC2.mzML	DIA_OC2	Q9HCB6	Q9HCB6	SPON1_HUMAN	SPON1	2.49E+06	1.28E+06	1.59E+06	2.49E+06	1.28E+06	1.59E+06	1.59E+06	IRPLTSLDHPQSPFYDPEGGSITQVAR	IRPLTSLDHPQSPFYDPEGGSITQVAR	IRPLTSLDHPQSPFYDPEGGSITQVAR3	3	3.66E-05	0.00391326	0.000292826	0.000310463	0.000287687	0.000310559	0	1	225996	116874	225996	0.95858	68.2555	68.1665	68.3866	116.56	68.3496	116.434	Spondin-1	0.000789209	0	0	3.36965	0.58316	3.30709	0.999997	0	-1.00E+07	159403;62673;35724.1;82205.5;29545.3;9833.77;	136174;62673;35724.1;42615.9;27149.6;2773.99;	0.972073;0.95831;0.944908;0.623221;0.891529;0.598684;	106526	0	0	0	0
DIA_OC3.mzML	DIA_OC3	Q9HCB6	Q9HCB6	SPON1_HUMAN	SPON1	2.26E+06	1.31E+06	1.78E+06	2.26E+06	1.31E+06	1.78E+06	1.78E+06	IRPLTSLDHPQSPFYDPEGGSITQVAR	IRPLTSLDHPQSPFYDPEGGSITQVAR	IRPLTSLDHPQSPFYDPEGGSITQVAR3	3	3.67E-05	0.00391326	0.000314861	0.000292312	0.000287687	0.000292398	0	1	182887	103670	182887	0.897587	67.9354	67.85	68.071	116.56	67.8253	116.738	Spondin-1	0.000789209	0	0	2.52128	0.297979	4.41076	0.999965	0	-1.00E+07	120726;51028.4;6536.52;22795.8;40078.7;91305.6;	99556.5;51028.4;1908.23;0;32301.9;39351.7;	0.898377;0.944397;0.611291;-0.18542;0.821202;0.127319;	106043	0	0	0	0
DIA_OC1.mzML	DIA_OC1	Q9HCB6	Q9HCB6	SPON1_HUMAN	SPON1	2.04E+06	1.38E+06	1.63E+06	2.04E+06	1.38E+06	1.63E+06	1.63E+06	IRPLTSLDHPQSPFYDPEGGSITQVAR	IRPLTSLDHPQSPFYDPEGGSITQVAR	IRPLTSLDHPQSPFYDPEGGSITQVAR4	4	4.74E-05	0.000297398	0.000315457	0.000313775	0.000287687	0.000313873	0	1	2.04E+06	1.38E+06	2.04E+06	0.993532	68.2888	68.1544	68.4634	116.248	68.1827	116.467	Spondin-1	0.000142491	0.988774	3.29E+06	5.36091	0.515055	7.32186	0.999983	0.759308	0.0469734	1.32655e+06;498535;442779;385733;331711;198009;	1.32655e+06;498535;442779;385733;331711;198009;	0.997171;0.899005;0.998257;0.984642;0.989313;0.875045;	106501	0	0	0	0
DIA_OC2.mzML	DIA_OC2	Q9HCB6	Q9HCB6	SPON1_HUMAN	SPON1	2.49E+06	1.28E+06	1.59E+06	2.49E+06	1.28E+06	1.59E+06	1.59E+06	IRPLTSLDHPQSPFYDPEGGSITQVAR	IRPLTSLDHPQSPFYDPEGGSITQVAR	IRPLTSLDHPQSPFYDPEGGSITQVAR4	4	3.66E-05	0.000297398	0.000292826	0.000310463	0.000287687	0.000310559	0	1	2.49E+06	1.28E+06	2.49E+06	0.982233	68.2837	68.1515	68.4148	116.248	68.181	116.487	Spondin-1	0.000142491	0.957763	4.51E+06	5.59898	0.485506	9.08485	0.999972	0	-1.00E+07	1.54854e+06;805392;569913;494089;450556;274975;	1.54531e+06;805392;569913;494089;450556;274975;	0.983735;0.981516;0.981919;0.969847;0.990666;0.963051;	106570	0	0	0	0
DIA_OC3.mzML	DIA_OC3	Q9HCB6	Q9HCB6	SPON1_HUMAN	SPON1	2.26E+06	1.31E+06	1.78E+06	2.26E+06	1.31E+06	1.78E+06	1.78E+06	IRPLTSLDHPQSPFYDPEGGSITQVAR	IRPLTSLDHPQSPFYDPEGGSITQVAR	IRPLTSLDHPQSPFYDPEGGSITQVAR4	4	3.67E-05	0.000297398	0.000314861	0.000292312	0.000287687	0.000292398	0	1	2.14E+06	1.21E+06	2.14E+06	0.980445	67.9643	67.8324	68.1413	116.248	67.6457	116.792	Spondin-1	0.000142491	0.97428	3.13E+06	4.89668	0.50554	3.31743	0.999991	0	-1.00E+07	1.36497e+06;633701;475601;399616;404233;73840.4;	1.34874e+06;633701;475601;388364;403792;28522.6;	0.987403;0.964865;0.986299;0.95115;0.985381;0.646528;	106087	0	0	0	0
DIA_IN1.mzML	DIA_IN1	Q9HCB6	Q9HCB6	SPON1_HUMAN	SPON1	112687	138445	89452	112687	138445	89452	89452	IRPLTSLDHPQSPFYDPEGGSITQVAR	IRPLTSLDHPQSPFYDPEGGSITQVAR	IRPLTSLDHPQSPFYDPEGGSITQVAR4	4	0.00388534	0.000297398	0.000832639	0.000777605	0.000287687	0.000777605	0	1	112687	138445	112687	0.951249	68.0866	67.952	68.2612	116.248	68.081	116.284	Spondin-1	0.000142491	0	0	1.81193	0.374808	0.540142	0.906157	0	-1.00E+07	100922;0;0;14503.5;17140.4;0;	100922;0;0;4645.58;7119.58;0;	0.985312;0;0;0.56751;0.718789;0;	106156	0	0	0	0
DIA_OC1.mzML	DIA_OC1	Q8WWV3	Q8WWV3	RT4I1_HUMAN	RTN4IP1	31177.1	18836.2	17312.7	31177.1	18836.2	17312.7	17312.7	IRPVIEQTFPFSK	IRPVIEQTFPFSK	IRPVIEQTFPFSK3	3	0.00440824	0.014884	0.000588408	0.00104411	0.00175968	0.00104439	0	1	14601.9	9895.19	14601.9	0.469219	68.3617	68.0985	68.5361	116.585	68.3743	116.596	Reticulon-4-interacting protein 1, mitochondrial	0.00236304	0.898971	734454	0.434982	0.52934	0	0.81285	1.04878	0.0305233	11835.3;6636.94;9842.88;5389.13;0;5590.93;	4759;0;9842.88;926.528;0;0;	0.342952;0.408678;0.530268;-0.135134;0;-0.271194;	106617	0	0	0	0
DIA_OC2.mzML	DIA_OC2	Q8WWV3	Q8WWV3	RT4I1_HUMAN	RTN4IP1	42982.1	20654.9	21137	42982.1	20654.9	21137	21137	IRPVIEQTFPFSK	IRPVIEQTFPFSK	IRPVIEQTFPFSK3	3	0.000134363	0.014884	0.000292826	0.000778816	0.00175968	0.000779018	0	1	26009.8	13451	26009.8	0.897321	68.2681	68.1359	68.4021	116.585	68.3624	116.458	Reticulon-4-interacting protein 1, mitochondrial	0.00236304	0	1.25E+06	2.23501	0.506247	0	0.995879	0	-1.00E+07	12359.4;16291.9;11933.5;0;3903.3;8764.56;	0;14076.3;11933.5;0;0;1304.79;	0.544791;0.845767;0.958131;0;0.24261;0.0934527;	106548	0	0	0	0
DIA_OC3.mzML	DIA_OC3	Q8WWV3	Q8WWV3	RT4I1_HUMAN	RTN4IP1	22577.9	12265	13018.3	22577.9	12265	13018.3	13018.3	IRPVIEQTFPFSK	IRPVIEQTFPFSK	IRPVIEQTFPFSK3	3	0.0060939	0.014884	0.000571919	0.00101807	0.00175968	0.00101833	0	1	14833	8592.82	14833	0.485009	67.8626	67.5982	67.9517	116.585	67.8393	116.605	Reticulon-4-interacting protein 1, mitochondrial	0.00236304	0.141889	207467	0.68257	0.106747	0	0.716946	0.823329	0.00258757	18715.3;9675.13;9268.43;4240.94;0;9988.97;	5564.54;0;9268.43;0;0;0;	0.226417;0.244302;0.640262;0.0579559;0;0.136491;	105927	0	0	0	0
DIA_OC1.mzML	DIA_OC1	Q14254	Q14254	FLOT2_HUMAN	FLOT2	7.65E+06	4.93E+06	3.81E+06	7.65E+06	4.93E+06	3.81E+06	3.81E+06	IRQEEIEIEVVQR	IRQEEIEIEVVQR	IRQEEIEIEVVQR3	3	4.74E-05	0.000297398	0.000315457	0.000313775	0.000287687	0.000313873	0	1	4.49E+06	2.77E+06	4.49E+06	0.995081	53.3933	53.2163	53.5684	90.85	53.3813	90.8712	Flotillin-2	0.000184775	0.974513	1.04E+07	5.2937	0.844755	7.45345	0.999965	0.718024	0.0105991	2.27629e+06;1.02243e+06;1.57216e+06;1.12556e+06;1.08824e+06;813112;	2.27629e+06;541339;1.55897e+06;1.12556e+06;1.08824e+06;813112;	0.996588;0.699725;0.990186;0.993235;0.993838;0.963285;	83159	0	0	0	0
DIA_OC2.mzML	DIA_OC2	Q14254	Q14254	FLOT2_HUMAN	FLOT2	9.08E+06	4.82E+06	3.88E+06	9.08E+06	4.82E+06	3.88E+06	3.88E+06	IRQEEIEIEVVQR	IRQEEIEIEVVQR	IRQEEIEIEVVQR3	3	3.66E-05	0.000297398	0.000292826	0.000310463	0.000287687	0.000310559	0	1	5.31E+06	2.57E+06	5.31E+06	0.995942	53.2679	53.0906	53.4885	90.85	53.2861	90.8273	Flotillin-2	0.000184775	0.955419	1.41E+07	5.71918	0.795845	10.0329	0.999787	0	-1.00E+07	2.63853e+06;1.95752e+06;1.8971e+06;1.4038e+06;1.27222e+06;910898;	2.63853e+06;1.95752e+06;1.87377e+06;1.4038e+06;1.27222e+06;910898;	0.996428;0.964606;0.991424;0.997284;0.993453;0.949837;	83021	0	0	0	0
DIA_OC3.mzML	DIA_OC3	Q14254	Q14254	FLOT2_HUMAN	FLOT2	6.76E+06	4.35E+06	3.73E+06	6.76E+06	4.35E+06	3.73E+06	3.73E+06	IRQEEIEIEVVQR	IRQEEIEIEVVQR	IRQEEIEIEVVQR3	3	3.67E-05	0.000297398	0.000314861	0.000292312	0.000287687	0.000292398	0	1	4.60E+06	2.64E+06	4.60E+06	0.996217	52.6353	52.4572	52.8558	90.85	52.6508	90.8387	Flotillin-2	0.000184775	0.98152	1.00E+07	5.86739	0.697524	10.2761	0.999984	1.52059	0.0294767	2.29135e+06;1.76556e+06;1.60951e+06;1.16156e+06;1.15156e+06;862505;	2.2844e+06;1.75853e+06;1.54754e+06;1.16156e+06;1.15156e+06;862505;	0.995795;0.99614;0.991318;0.995991;0.997283;0.981054;	82055	0	0	0	0
DIA_ON1.mzML	DIA_ON1	Q14254	Q14254	FLOT2_HUMAN	FLOT2	8.33E+06	8.17E+06	8.56E+06	8.33E+06	8.17E+06	8.56E+06	8.56E+06	IRQEEIEIEVVQR	IRQEEIEIEVVQR	IRQEEIEIEVVQR3	3	0.000141543	0.000297398	0.000853242	0.000732064	0.000287687	0.000732064	0	1	5.79E+06	5.96E+06	5.79E+06	0.972306	52.8134	52.6813	53.0339	90.85	52.9012	90.7129	Flotillin-2	0.000184775	0.945946	2.02E+07	5.5915	0.805021	10.0419	0.999973	0.487162	0.000636038	2.89938e+06;2.23987e+06;1.91262e+06;1.53436e+06;1.39954e+06;828704;	2.86335e+06;2.23987e+06;1.89451e+06;1.53164e+06;1.39954e+06;828704;	0.972562;0.975215;0.977284;0.970991;0.973223;0.947722;	82262	0	0	0	0
DIA_ON2.mzML	DIA_ON2	Q14254	Q14254	FLOT2_HUMAN	FLOT2	7.80E+06	8.19E+06	8.66E+06	7.80E+06	8.19E+06	8.66E+06	8.66E+06	IRQEEIEIEVVQR	IRQEEIEIEVVQR	IRQEEIEIEVVQR3	3	0.00012216	0.000297398	0.000752445	0.000621891	0.000287687	0.000621891	0	1	6.30E+06	6.53E+06	6.30E+06	0.994903	52.8515	52.6772	53.0286	90.85	52.8667	90.824	Flotillin-2	0.000184775	0.982367	2.14E+07	5.44834	0.817039	8.86423	0.999835	0	-1.00E+07	3.12744e+06;2.39894e+06;2.18821e+06;1.69458e+06;1.47973e+06;665549;	3.12744e+06;2.39894e+06;2.18352e+06;1.69458e+06;1.47973e+06;662231;	0.995706;0.991537;0.992803;0.996741;0.991099;0.801784;	82331	0	0	0	0
DIA_ON3.mzML	DIA_ON3	Q14254	Q14254	FLOT2_HUMAN	FLOT2	7.84E+06	7.84E+06	8.49E+06	7.84E+06	7.84E+06	8.49E+06	8.49E+06	IRQEEIEIEVVQR	IRQEEIEIEVVQR	IRQEEIEIEVVQR3	3	0.00013598	0.000297398	0.000784314	0.000740741	0.000287687	0.000740741	0	1	5.70E+06	5.22E+06	5.70E+06	0.991536	52.6084	52.4342	52.8277	90.85	52.6429	90.7694	Flotillin-2	0.000184775	0.97809	2.15E+07	5.25966	0.647174	9.35367	0.999957	0	-1.00E+07	2.82821e+06;2.28655e+06;1.95922e+06;1.50854e+06;1.37223e+06;482921;	2.81611e+06;2.28655e+06;1.94047e+06;1.50854e+06;1.37223e+06;0;	0.994184;0.993011;0.992888;0.984367;0.993981;0.627085;	81986	0	0	0	0
DIA_IN1.mzML	DIA_IN1	Q14254	Q14254	FLOT2_HUMAN	FLOT2	2.10E+06	3.00E+06	3.88E+06	2.10E+06	3.00E+06	3.88E+06	3.88E+06	IRQEEIEIEVVQR	IRQEEIEIEVVQR	IRQEEIEIEVVQR3	3	0.000201248	0.000297398	0.000832639	0.000777605	0.000287687	0.000777605	0	1	2.17E+06	2.68E+06	2.17E+06	0.98835	53.1442	52.9702	53.3208	90.85	53.1904	90.7786	Flotillin-2	0.000184775	0.790361	5.35E+06	5.27198	0.728689	2.48086	0.999953	0.927851	0.00314677	1.16236e+06;884825;834391;509138;510008;163828;	1.14712e+06;884825;786724;509138;510008;83643.6;	0.987138;0.98579;0.97596;0.994388;0.985049;0.725794;	82745	0	0	0	0
DIA_IN2.mzML	DIA_IN2	Q14254	Q14254	FLOT2_HUMAN	FLOT2	2.23E+06	3.72E+06	3.91E+06	2.23E+06	3.72E+06	3.91E+06	3.91E+06	IRQEEIEIEVVQR	IRQEEIEIEVVQR	IRQEEIEIEVVQR3	3	0.00020247	0.000297398	0.000814332	0.000677966	0.000287687	0.000677966	0	1	1.88E+06	2.39E+06	1.88E+06	0.989991	52.5709	52.3958	52.7478	90.85	52.5754	90.8471	Flotillin-2	0.000184775	0.950136	6.06E+06	5.78904	0.803893	6.50555	0.999956	0	-1.00E+07	952470;733787;636848;512603;418119;351874;	952365;733787;626272;512603;418119;351874;	0.98853;0.992043;0.990627;0.989119;0.99439;0.972906;	81848	0	0	0	0
DIA_IN3.mzML	DIA_IN3	Q14254	Q14254	FLOT2_HUMAN	FLOT2	2.17E+06	3.21E+06	3.82E+06	2.17E+06	3.21E+06	3.82E+06	3.82E+06	IRQEEIEIEVVQR	IRQEEIEIEVVQR	IRQEEIEIEVVQR3	3	0.000185357	0.000297398	0.000801282	0.000719424	0.000287687	0.000719424	0	1	1.80E+06	2.62E+06	1.80E+06	0.990381	52.7454	52.6139	52.9235	90.85	52.7973	90.7711	Flotillin-2	0.000184775	0.726401	3.44E+06	5.06044	0.65011	4.1158	0.99995	0.651308	0.00529906	930475;652148;601696;447689;423375;90775;	930475;652148;601696;447689;423375;0;	0.993846;0.99156;0.9847;0.989573;0.983623;0.49833;	82124	0	0	0	0
DIA_OC1.mzML	DIA_OC1	P21266	P21266	GSTM3_HUMAN	GSTM3	1.21E+06	749660	652797	1.21E+06	749660	652797	652797	IRVDIIENQVMDFR	IRVDIIENQVMDFR	IRVDIIENQVMDFR3	3	4.74E-05	0.000297398	0.000315457	0.000313775	0.000287687	0.000313873	0	1	152337	107705	152337	0.963069	81.2402	81.1088	81.4148	140.564	81.2149	140.511	Glutathione S-transferase Mu 3	0.000142491	0.940356	646596	4.9526	0.732251	2.94545	1	0.749887	0.0127473	48581.3;52018.7;56655.4;60316.8;29273;24770.8;	48581.3;52018.7;47957.8;51736.6;29273;11103.7;	0.976952;0.980589;0.890865;0.932416;0.970386;0.700692;	126771	0	0	0	0
DIA_OC2.mzML	DIA_OC2	P21266	P21266	GSTM3_HUMAN	GSTM3	1.16E+06	582125	601962	1.16E+06	582125	601962	601962	IRVDIIENQVMDFR	IRVDIIENQVMDFR	IRVDIIENQVMDFR3	3	3.66E-05	0.000297398	0.000292826	0.000310463	0.000287687	0.000310559	0	1	101389	56259.5	101389	0.740441	81.3487	81.2181	81.5264	140.564	81.236	140.824	Glutathione S-transferase Mu 3	0.000142491	0.739199	608377	2.62033	0.795165	1.45534	0.999969	0	-1.00E+07	54855.6;34035;40157.5;76907.7;30466.4;19176.8;	19143.4;34035;13867.7;48210.2;9050.98;6648.02;	0.561402;0.849796;0.639158;0.734333;0.577483;0.513834;	127047	0	0	0	0
DIA_OC3.mzML	DIA_OC3	P21266	P21266	GSTM3_HUMAN	GSTM3	1.27E+06	739330	683799	1.27E+06	739330	683799	683799	IRVDIIENQVMDFR	IRVDIIENQVMDFR	IRVDIIENQVMDFR3	3	3.67E-05	0.000297398	0.000314861	0.000292312	0.000287687	0.000292398	0	1	176203	114241	176203	0.973615	80.6891	80.5567	80.8633	140.564	80.6294	140.599	Glutathione S-transferase Mu 3	0.000142491	0.927523	745467	4.64214	0.767376	0.519966	0.999997	0	-1.00E+07	70976.3;51510;22954.8;54057.7;32021.9;41800.8;	70634.9;51510;10739.4;54057.7;32021.9;26129.7;	0.983714;0.952188;0.742473;0.980838;0.959602;0.768563;	126012	0	0	0	0
DIA_ON1.mzML	DIA_ON1	P21266	P21266	GSTM3_HUMAN	GSTM3	3.83E+06	3.88E+06	3.96E+06	3.83E+06	3.88E+06	3.96E+06	3.96E+06	IRVDIIENQVMDFR	IRVDIIENQVMDFR	IRVDIIENQVMDFR3	3	0.000141543	0.000297398	0.000853242	0.000732064	0.000287687	0.000732064	0	1	1.13E+06	1.00E+06	1.13E+06	0.983964	80.8166	80.6814	80.9916	140.564	80.7685	140.569	Glutathione S-transferase Mu 3	0.000142491	0.764715	4.84E+06	4.3908	0.782435	1.56327	0.999997	1.00859	0.476394	396191;384255;118926;366320;263123;91208.7;	388200;384255;39775.3;356572;263123;13995.4;	0.974556;0.991128;0.551308;0.986486;0.989363;0.646652;	126150	0	0	0	0
DIA_ON2.mzML	DIA_ON2	P21266	P21266	GSTM3_HUMAN	GSTM3	3.87E+06	4.05E+06	4.15E+06	3.87E+06	4.05E+06	4.15E+06	4.15E+06	IRVDIIENQVMDFR	IRVDIIENQVMDFR	IRVDIIENQVMDFR3	3	0.00012216	0.000297398	0.000752445	0.000621891	0.000287687	0.000621891	0	1	1.09E+06	1.04E+06	1.09E+06	0.988229	80.7615	80.6313	80.9394	140.564	80.6811	140.617	Glutathione S-transferase Mu 3	0.000142491	0.771561	4.26E+06	4.92949	0.780616	2.12067	0.99999	1.05795	0.00614882	366885;368453;194542;379219;207041;126270;	357328;365274;188561;365034;207041;112297;	0.987178;0.990797;0.85396;0.986688;0.989054;0.818168;	126081	0	0	0	0
DIA_ON3.mzML	DIA_ON3	P21266	P21266	GSTM3_HUMAN	GSTM3	4.09E+06	4.04E+06	4.16E+06	4.09E+06	4.04E+06	4.16E+06	4.16E+06	IRVDIIENQVMDFR	IRVDIIENQVMDFR	IRVDIIENQVMDFR3	3	0.00013598	0.000297398	0.000784314	0.000740741	0.000287687	0.000740741	0	1	966020	939765	966020	0.8909	80.8352	80.7041	80.9674	140.564	80.7469	140.65	Glutathione S-transferase Mu 3	0.000142491	0.844621	4.64E+06	4.47044	0.771155	1.55377	0.999995	0	-1.00E+07	384596;381126;208727;355628;210032;97582.4;	319418;338598;208727;308004;191148;44949.6;	0.865348;0.91338;0.963375;0.892685;0.903033;0.783247;	126219	0	0	0	0
DIA_IN1.mzML	DIA_IN1	P21266	P21266	GSTM3_HUMAN	GSTM3	3.53E+06	4.18E+06	4.60E+06	3.53E+06	4.18E+06	4.60E+06	4.60E+06	IRVDIIENQVMDFR	IRVDIIENQVMDFR	IRVDIIENQVMDFR3	3	0.000201248	0.000297398	0.000832639	0.000777605	0.000287687	0.000777605	0	1	1.15E+06	1.33E+06	1.15E+06	0.898101	80.9857	80.8968	81.3392	140.564	80.9342	140.605	Glutathione S-transferase Mu 3	0.000142491	0.51447	6.97E+06	3.87798	0.770324	1.15867	0.999957	0	-1.00E+07	434027;368162;304635;375465;240568;157741;	426060;348540;304635;375465;223752;157741;	0.897226;0.853022;0.893211;0.940941;0.859055;0.419632;	126357	0	0	0	0
DIA_IN2.mzML	DIA_IN2	P21266	P21266	GSTM3_HUMAN	GSTM3	3.46E+06	4.71E+06	4.57E+06	3.46E+06	4.71E+06	4.57E+06	4.57E+06	IRVDIIENQVMDFR	IRVDIIENQVMDFR	IRVDIIENQVMDFR3	3	0.00020247	0.000297398	0.000814332	0.000677966	0.000287687	0.000677966	0	1	878294	1.14E+06	878294	0.973733	80.5589	80.4286	80.7332	140.564	80.4843	140.538	Glutathione S-transferase Mu 3	0.000142491	0.404201	4.58E+06	4.64032	0.799223	0.897848	0.999996	0	-1.00E+07	277863;330531;191939;277246;176330;160112;	277863;330531;191939;269900;176330;63257.7;	0.973932;0.979674;0.931333;0.966253;0.956869;0.315122;	125667	0	0	0	0
DIA_IN3.mzML	DIA_IN3	P21266	P21266	GSTM3_HUMAN	GSTM3	3.61E+06	4.54E+06	4.62E+06	3.61E+06	4.54E+06	4.62E+06	4.62E+06	IRVDIIENQVMDFR	IRVDIIENQVMDFR	IRVDIIENQVMDFR3	3	0.000185357	0.000297398	0.000801282	0.000719424	0.000287687	0.000719424	0	1	918591	1.18E+06	918591	0.977399	80.8142	80.6825	80.9027	140.564	80.7123	140.557	Glutathione S-transferase Mu 3	0.000142491	0.284721	4.07E+06	4.93003	0.810874	1.81147	0.999994	0.799451	0.0435049	309196;287188;190489;324816;186616;130203;	309196;287188;190489;322208;186616;62512.1;	0.985552;0.968602;0.956165;0.977416;0.973585;0.59994;	126081	0	0	0	0
DIA_OC1.mzML	DIA_OC1	O43143	O43143	DHX15_HUMAN	DHX15	548590	353471	371192	548590	353471	371192	371192	IRVESLLVTAISK	IRVESLLVTAISK	IRVESLLVTAISK3	3	8.22E-05	0.00069676	0.000315457	0.000313775	0.000287687	0.000313873	0	1	76402	49110.2	76402	0.605342	76.2509	76.0736	76.4726	131.17	76.5181	130.724	Pre-mRNA-splicing factor ATP-dependent RNA helicase DHX15	0.000287356	0.902709	1.63E+06	1.70004	0.625862	1.09672	0.99926	0	-1.00E+07	42549.5;47866.1;57706.7;28784.6;13033.4;32566.1;	42549.5;15544.5;18307.9;9589.76;5113.07;0;	0.637824;0.464486;0.649444;0.557959;0.653947;0.412222;	118963	0	0	0	0
DIA_OC2.mzML	DIA_OC2	O43143	O43143	DHX15_HUMAN	DHX15	740885	390865	353532	740885	390865	353532	353532	IRVESLLVTAISK	IRVESLLVTAISK	IRVESLLVTAISK3	3	3.66E-05	0.00069676	0.000292826	0.000310463	0.000287687	0.000310559	0	1	342750	184625	342750	0.957994	76.145	76.0127	76.2797	131.17	76.4564	130.58	Pre-mRNA-splicing factor ATP-dependent RNA helicase DHX15	0.000287356	0.955041	1.39E+06	5.31943	0.580082	6.91205	0.999985	0	-1.00E+07	141043;111539;93283.3;85595;50615.8;22985.6;	141043;109988;91718.7;84758.4;50615.8;22985.6;	0.960369;0.961701;0.949897;0.948175;0.941691;0.954664;	118894	0	0	0	0
DIA_OC3.mzML	DIA_OC3	O43143	O43143	DHX15_HUMAN	DHX15	563213	308170	315401	563213	308170	315401	315401	IRVESLLVTAISK	IRVESLLVTAISK	IRVESLLVTAISK3	3	3.67E-05	0.00069676	0.000314861	0.000292312	0.000287687	0.000292398	0	1	100137	61761.6	100137	0.72317	75.5682	75.3946	75.7455	131.17	75.8341	130.72	Pre-mRNA-splicing factor ATP-dependent RNA helicase DHX15	0.000287356	0.753156	1.75E+06	2.10169	0.718497	2.54476	0.999444	0	-1.00E+07	168919;127347;86268;29377.5;5609.05;4877.37;	46893.9;32968.1;20275.1;29377.5;0;1829.01;	0.77288;0.734901;0.589121;0.669388;-0.0460025;0.685512;	117997	0	0	0	0
DIA_IN1.mzML	DIA_IN1	O43143	O43143	DHX15_HUMAN	DHX15	151643	189806	201287	151643	189806	201287	201287	IRVESLLVTAISK	IRVESLLVTAISK	IRVESLLVTAISK3	3	0.000201248	0.00069676	0.000832639	0.000777605	0.000287687	0.000777605	0	1	144190	182147	144190	0.980429	75.8645	75.731	76.0418	131.17	76.3843	130.244	Pre-mRNA-splicing factor ATP-dependent RNA helicase DHX15	0.000287356	0.85701	258652	4.76243	0.629478	3.02512	0.99997	0	-1.00E+07	69149.8;33627.4;43521.2;30612.7;19441.4;2122.55;	67040.9;33627.4;43521.2;30612.7;18500.3;0;	0.979629;0.97441;0.986312;0.989686;0.873382;0.536104;	118342	0	0	0	0
DIA_IN2.mzML	DIA_IN2	O43143	O43143	DHX15_HUMAN	DHX15	133604	189621	161807	133604	189621	161807	161807	IRVESLLVTAISK	IRVESLLVTAISK	IRVESLLVTAISK3	3	0.00020247	0.00069676	0.000814332	0.000677966	0.000287687	0.000677966	0	1	133604	189621	133604	0.959054	75.6149	75.4399	75.7461	131.17	76.0259	130.337	Pre-mRNA-splicing factor ATP-dependent RNA helicase DHX15	0.000287356	0.847889	357408	3.91041	0.661902	1.57152	0.999892	0	-1.00E+07	52180.6;42735.3;43130.2;29752;23157.2;0;	52180.6;42735.3;38687.8;27259.7;8154.39;0;	0.980504;0.978088;0.909097;0.853528;0.5881;0;	117928	0	0	0	0
DIA_IN3.mzML	DIA_IN3	O43143	O43143	DHX15_HUMAN	DHX15	186902	233605	145803	186902	233605	145803	145803	IRVESLLVTAISK	IRVESLLVTAISK	IRVESLLVTAISK3	3	0.000185357	0.00069676	0.000801282	0.000719424	0.000287687	0.000719424	0	1	116937	152463	116937	0.923051	75.6482	75.516	75.7835	131.17	76.1937	130.169	Pre-mRNA-splicing factor ATP-dependent RNA helicase DHX15	0.000287356	0.75918	368553	4.45093	0.707011	3.34392	0.99999	0	-1.00E+07	58267.8;40717.2;28246.4;38647;14792.3;2186.01;	52533.8;36156.3;28246.4;32680.2;13705.7;740.805;	0.895978;0.935896;0.956961;0.905309;0.862568;0.629364;	117997	0	0	0	0
DIA_OC1.mzML	DIA_OC1	Q12955	Q12955	ANK3_HUMAN	ANK3	5.70E+06	3.46E+06	3.13E+06	5.70E+06	3.46E+06	3.13E+06	3.13E+06	IRVGLQAQPVPDEIVKK	IRVGLQAQPVPDEIVKK	IRVGLQAQPVPDEIVKK4	4	4.74E-05	0.00069676	0.000315457	0.000313775	0.000287687	0.000313873	0	1	204727	136815	204727	0.917988	49.1136	49.0246	49.2451	84.364	49.0532	84.4768	Ankyrin-3	0.000298315	0.926662	972388	4.55173	0.518294	0	0.999999	0	-1.00E+07	154248;49973.7;45491.1;9488.51;15934.2;23401.5;	141300;44961;41563.5;2675.19;15934.2;21862.9;	0.9141;0.903685;0.910942;0.598495;0.944909;0.956509;	76459	0	0	0	0
DIA_OC2.mzML	DIA_OC2	Q12955	Q12955	ANK3_HUMAN	ANK3	6.95E+06	3.40E+06	3.09E+06	6.95E+06	3.40E+06	3.09E+06	3.09E+06	IRVGLQAQPVPDEIVKK	IRVGLQAQPVPDEIVKK	IRVGLQAQPVPDEIVKK4	4	3.66E-05	0.00069676	0.000292826	0.000310463	0.000287687	0.000310559	0	1	211737	115566	211737	0.918988	48.9075	48.7763	49.0396	84.364	48.9574	84.2889	Ankyrin-3	0.000298315	0.873689	801525	4.42331	0.340084	0	1	0	-1.00E+07	139671;60450.1;41754;53673.3;3888.82;34849.3;	139671;60450.1;41754;53673.3;0;30311.4;	0.918156;0.974985;0.965298;0.952412;0.388199;0.859028;	76183	0	0	0	0
DIA_OC3.mzML	DIA_OC3	Q12955	Q12955	ANK3_HUMAN	ANK3	5.94E+06	3.46E+06	2.80E+06	5.94E+06	3.46E+06	2.80E+06	2.80E+06	IRVGLQAQPVPDEIVKK	IRVGLQAQPVPDEIVKK	IRVGLQAQPVPDEIVKK4	4	3.67E-05	0.00069676	0.000314861	0.000292312	0.000287687	0.000292398	0	1	230006	135657	230006	0.951783	48.6205	48.4887	48.7947	84.364	48.4465	84.6683	Ankyrin-3	0.000298315	0.934869	1.21E+06	4.15145	0.267435	0	0.999987	0	-1.00E+07	183791;49721.7;34210.9;0;19226.9;19892.1;	175903;42327;34210.9;0;19226.9;19892.1;	0.946685;0.80677;0.969913;0;0.866133;0.965688;	75769	0	0	0	0
DIA_OC1.mzML	DIA_OC1	P16435	P16435	NCPR_HUMAN	POR	4.05E+06	2.53E+06	2.15E+06	4.05E+06	2.53E+06	2.15E+06	2.15E+06	IRYESGDHVAVYPANDSALVNQLGK	IRYESGDHVAVYPANDSALVNQLGK	IRYESGDHVAVYPANDSALVNQLGK4	4	4.74E-05	0.000297398	0.000315457	0.000313775	0.000287687	0.000313873	0	1	1.20E+06	740847	1.20E+06	0.986318	60.4856	60.3554	60.7068	103.156	60.7518	102.884	NADPH--cytochrome P450 reductase	0.000184775	0.910235	4.53E+06	5.71574	0.839943	5.04639	0.999995	0.399052	0.00292616	442321;542692;269540;278297;303457;219811;	442321;542692;264695;275783;303457;218723;	0.974503;0.995328;0.953457;0.974922;0.981249;0.987858;	94281	0	0	0	0
DIA_OC2.mzML	DIA_OC2	P16435	P16435	NCPR_HUMAN	POR	5.49E+06	2.74E+06	2.15E+06	5.49E+06	2.74E+06	2.15E+06	2.15E+06	IRYESGDHVAVYPANDSALVNQLGK	IRYESGDHVAVYPANDSALVNQLGK	IRYESGDHVAVYPANDSALVNQLGK4	4	3.66E-05	0.000297398	0.000292826	0.000310463	0.000287687	0.000310559	0	1	1.48E+06	727527	1.48E+06	0.984175	60.4455	60.2712	60.6227	103.156	60.6538	102.937	NADPH--cytochrome P450 reductase	0.000184775	0.897646	5.94E+06	5.66173	0.733185	6.80157	0.999955	1.21652	0.00167301	562597;629464;361788;355899;355995;289046;	558759;629464;361788;353294;350158;289046;	0.976522;0.9881;0.986769;0.976859;0.954163;0.990424;	94281	0	0	0	0
DIA_OC3.mzML	DIA_OC3	P16435	P16435	NCPR_HUMAN	POR	4.92E+06	2.79E+06	2.29E+06	4.92E+06	2.79E+06	2.29E+06	2.29E+06	IRYESGDHVAVYPANDSALVNQLGK	IRYESGDHVAVYPANDSALVNQLGK	IRYESGDHVAVYPANDSALVNQLGK4	4	3.67E-05	0.000297398	0.000314861	0.000292312	0.000287687	0.000292398	0	1	1.30E+06	767774	1.30E+06	0.975195	59.9466	59.7695	60.1655	103.156	60.0564	103.018	NADPH--cytochrome P450 reductase	0.000184775	0.918167	3.32E+06	5.70809	0.72036	6.17804	0.999998	0.763359	0.0102196	512428;569976;330665;291219;298071;252503;	512424;549389;330665;291219;298071;240297;	0.991803;0.96472;0.989273;0.976232;0.979523;0.963728;	93522	0	0	0	0
DIA_OC1.mzML	DIA_OC1	P07900;P08238;Q58FF8	Q58FF7;P08238;Q58FF8;Q58FF6;P07900	H90B2_HUMAN;HS90A_HUMAN;HS90B_HUMAN	HSP90AA1;HSP90AB1;HSP90AB2P	1.37E+07	9.23E+06	8.33E+06	1.37E+07	9.23E+06	8.33E+06		IRYESLTDPSK	IRYESLTDPSK	IRYESLTDPSK3	3	8.22E-05	0.00331509	0.000315457	0.000313775	0.000287687	0.000313873	0	0	623593	376398	623593	0.985004	38.6795	38.3266	38.8531	65.5747	38.6346	65.6551	Heat shock protein HSP 90-alpha	0.000678507	0.527349	5.10E+06	2.59089	0.449392	0.31851	0.999234	1.03299	0.167899	268145;355448;90674.1;0;100654;49980.5;	268145;355448;51489;0;0;1592.65;	0.985487;0.984641;0.767528;0;0.373956;-0.228878;	60102	0	0	0	0
DIA_OC2.mzML	DIA_OC2	P07900;P08238;Q58FF8	Q58FF7;P08238;Q58FF8;Q58FF6;P07900	H90B2_HUMAN;HS90A_HUMAN;HS90B_HUMAN	HSP90AA1;HSP90AB1;HSP90AB2P	1.80E+07	9.03E+06	7.96E+06	1.80E+07	9.03E+06	7.96E+06		IRYESLTDPSK	IRYESLTDPSK	IRYESLTDPSK3	3	3.66E-05	0.00331509	0.000292826	0.000310463	0.000287687	0.000310559	0	0	849473	418594	849473	0.865515	38.6682	38.4019	38.8845	65.5747	38.6174	65.6614	Heat shock protein HSP 90-alpha	0.000678507	0.685335	6.31E+06	2.39572	0.306373	0.655524	0.999038	0	-1.00E+07	321393;495282;53615.8;5723.75;137861;39676.9;	321393;396270;0;0;131810;0;	0.992634;0.774024;-0.0753688;0.321947;0.83062;-0.37814;	60102	0	0	0	0
DIA_OC3.mzML	DIA_OC3	P07900;P08238;Q58FF8	Q58FF7;P08238;Q58FF8;Q58FF6;P07900	H90B2_HUMAN;HS90A_HUMAN;HS90B_HUMAN	HSP90AA1;HSP90AB1;HSP90AB2P	1.46E+07	8.47E+06	8.19E+06	1.46E+07	8.47E+06	8.19E+06		IRYESLTDPSK	IRYESLTDPSK	IRYESLTDPSK3	3	3.67E-05	0.00331509	0.000314861	0.000292312	0.000287687	0.000292398	0	0	845784	447158	845784	0.944431	38.0151	37.7525	38.1932	65.5747	38.0153	65.5825	Heat shock protein HSP 90-alpha	0.000678507	0.471573	5.64E+06	2.67949	0.336307	0.77062	0.998883	0.903906	0.172143	305696;447886;80358.8;3670.93;121710;94318.9;	305696;424503;0;0;115585;0;	0.992085;0.936769;0.174792;0.367212;0.846538;-0.150984;	59136	0	0	0	0
DIA_OC1.mzML	DIA_OC1	P07900;P08238;Q58FF8	Q58FF7;P08238;Q58FF8;P07900	H90B2_HUMAN;HS90A_HUMAN;HS90B_HUMAN	HSP90AA1;HSP90AB1;HSP90AB2P	1.37E+07	9.23E+06	8.33E+06	1.37E+07	9.23E+06	8.33E+06		IRYESLTDPSKLDSGK	IRYESLTDPSKLDSGK	IRYESLTDPSKLDSGK3	3	4.74E-05	0.00279109	0.000315457	0.000313775	0.000287687	0.000313873	0	0	486673	300413	486673	0.957523	44.8085	44.5875	44.939	77.546	44.949	77.2747	Heat shock protein HSP 90-alpha	0.000624428	0.984131	1.71E+06	3.70498	0.373869	1.62832	0.999978	0	-1.00E+07	147397;237245;50880.2;108392;30201.7;71975.4;	145468;237245;50880.2;103960;8602.83;24821;	0.900736;0.994749;0.942335;0.95203;0.525732;0.529912;	69710	0	0	0	0
DIA_OC2.mzML	DIA_OC2	P07900;P08238;Q58FF8	Q58FF7;P08238;Q58FF8;P07900	H90B2_HUMAN;HS90A_HUMAN;HS90B_HUMAN	HSP90AA1;HSP90AB1;HSP90AB2P	1.80E+07	9.03E+06	7.96E+06	1.80E+07	9.03E+06	7.96E+06		IRYESLTDPSKLDSGK	IRYESLTDPSKLDSGK	IRYESLTDPSKLDSGK3	3	3.66E-05	0.00279109	0.000292826	0.000310463	0.000287687	0.000310559	0	0	536756	263706	536756	0.804118	44.8728	44.6546	44.9617	77.546	44.9413	77.4204	Heat shock protein HSP 90-alpha	0.000624428	0.506511	1.78E+06	3.37676	0.813081	2.6508	0.999994	0	-1.00E+07	287304;369305;40639.3;114487;119180;48931.9;	188211;297786;40639.3;50759.3;49767.6;0;	0.647122;0.90412;0.867981;0.79957;0.70542;-0.286694;	69848	0	0	0	0
DIA_OC3.mzML	DIA_OC3	P07900;P08238;Q58FF8	Q58FF7;P08238;Q58FF8;P07900	H90B2_HUMAN;HS90A_HUMAN;HS90B_HUMAN	HSP90AA1;HSP90AB1;HSP90AB2P	1.46E+07	8.47E+06	8.19E+06	1.46E+07	8.47E+06	8.19E+06		IRYESLTDPSKLDSGK	IRYESLTDPSKLDSGK	IRYESLTDPSKLDSGK3	3	3.67E-05	0.00279109	0.000314861	0.000292312	0.000287687	0.000292398	0	0	771918	408172	771918	0.974286	44.4488	44.2288	44.5803	77.546	44.5227	77.4095	Heat shock protein HSP 90-alpha	0.000624428	0.94295	2.45E+06	4.10371	0.426571	2.71567	1	0	-1.00E+07	340978;347840;90460.5;97689.7;78065.7;75399;	340978;334851;52127.7;96090;73551.5;31948.3;	0.96886;0.984402;0.727131;0.95829;0.811899;0.661391;	69227	0	0	0	0
DIA_ON1.mzML	DIA_ON1	P07900;P08238;Q58FF8	Q58FF7;P08238;Q58FF8;P07900	H90B2_HUMAN;HS90A_HUMAN;HS90B_HUMAN	HSP90AA1;HSP90AB1;HSP90AB2P	5.36E+06	5.24E+06	4.57E+06	5.36E+06	5.24E+06	4.57E+06		IRYESLTDPSKLDSGK	IRYESLTDPSKLDSGK	IRYESLTDPSKLDSGK3	3	0.00110048	0.00279109	0.000853242	0.000732064	0.000287687	0.000732064	0	0	216470	226391	216470	0.598649	43.0564	42.8793	43.1868	77.546	44.5953	74.4601	Heat shock protein HSP 90-alpha	0.000624428	0.63299	1.48E+06	1.98171	0.74897	1.04829	0.985829	0	-1.00E+07	221427;182577;19779.2;25999.1;19879.8;0;	106532;83938.3;0;25999.1;4661.52;0;	0.481678;0.669467;0.50107;0.849305;0.482476;0;	66950	0	0	0	0
DIA_ON2.mzML	DIA_ON2	P07900;P08238;Q58FF8	Q58FF7;P08238;Q58FF8;P07900	H90B2_HUMAN;HS90A_HUMAN;HS90B_HUMAN	HSP90AA1;HSP90AB1;HSP90AB2P	4.88E+06	5.11E+06	5.20E+06	4.88E+06	5.11E+06	5.20E+06		IRYESLTDPSKLDSGK	IRYESLTDPSKLDSGK	IRYESLTDPSKLDSGK3	3	0.00626741	0.00279109	0.000752445	0.000621891	0.000287687	0.000621891	0	0	346795	386106	346795	0.908501	43.0018	42.7826	43.134	77.546	44.5519	74.3667	Heat shock protein HSP 90-alpha	0.000624428	0	0	2.27098	0.549767	1.29029	0.869591	0	-1.00E+07	142508;211356;29180.4;20625.7;23462.2;0;	142508;204287;10041.9;0;0;0;	0.842263;0.954708;0.599052;0.476947;0.579675;0;	66881	0	0	0	0
DIA_ON3.mzML	DIA_ON3	P07900;P08238;Q58FF8	Q58FF7;P08238;Q58FF8;P07900	H90B2_HUMAN;HS90A_HUMAN;HS90B_HUMAN	HSP90AA1;HSP90AB1;HSP90AB2P	5.49E+06	5.42E+06	5.27E+06	5.49E+06	5.42E+06	5.27E+06		IRYESLTDPSKLDSGK	IRYESLTDPSKLDSGK	IRYESLTDPSKLDSGK3	3	0.00510457	0.00279109	0.000784314	0.000740741	0.000287687	0.000740741	0	0	111043	109031	111043	0.341038	42.888	42.8028	42.977	77.546	44.3796	74.4923	Heat shock protein HSP 90-alpha	0.000624428	0.851704	1.55E+06	1.36281	0.729057	0.182049	0.883532	0.705648	0.000100903	220619;186229;17204.8;24094.7;36488.1;0;	35066.8;70025.3;17204.8;5950.97;0;0;	0.292177;0.33595;0.801784;0.688824;-0.791404;0;	66743	0	0	0	0
DIA_IN2.mzML	DIA_IN2	P07900;P08238;Q58FF8	Q58FF7;P08238;Q58FF8;P07900	H90B2_HUMAN;HS90A_HUMAN;HS90B_HUMAN	HSP90AA1;HSP90AB1;HSP90AB2P	1.88E+06	2.37E+06	2.75E+06	1.88E+06	2.37E+06	2.75E+06		IRYESLTDPSKLDSGK	IRYESLTDPSKLDSGK	IRYESLTDPSKLDSGK3	3	0.00165138	0.00279109	0.000814332	0.000677966	0.000287687	0.000677966	0	0	203065	284619	203065	0.838623	42.8491	42.6299	42.9814	77.546	44.3301	74.4549	Heat shock protein HSP 90-alpha	0.000624428	0.933268	1.34E+06	2.25533	0.407972	0.578025	0.963148	1.63335	0.0773793	85759.8;174899;0;24407.5;27720.3;0;	31795.2;146863;0;24407.5;1426.98;0;	0.68294;0.855681;0;0.938788;-0.272966;0;	66605	0	0	0	0
DIA_OC1.mzML	DIA_OC1	P07900;P08238;Q58FF8	Q58FF7;P08238;Q58FF8;P07900	H90B2_HUMAN;HS90A_HUMAN;HS90B_HUMAN	HSP90AA1;HSP90AB1;HSP90AB2P	1.37E+07	9.23E+06	8.33E+06	1.37E+07	9.23E+06	8.33E+06		IRYESLTDPSKLDSGK	IRYESLTDPSKLDSGK	IRYESLTDPSKLDSGK4	4	8.22E-05	0.00217104	0.000315457	0.000313775	0.000287687	0.000313873	0	0	166012	102475	166012	0.695388	44.8426	44.5333	44.931	77.4449	44.8961	77.3405	Heat shock protein HSP 90-alpha	0.000553003	0.757918	2.99E+06	1.44917	0.562426	0	0.999513	1.58137	0.00893827	198170;294871;52814;41749;14062.2;0;	43263.8;69934.3;52814;8223.35;5273.34;0;	0.707208;0.669546;0.719922;0.580501;0.596979;0;	69764	0	0	0	0
DIA_OC2.mzML	DIA_OC2	P07900;P08238;Q58FF8	Q58FF7;P08238;Q58FF8;P07900	H90B2_HUMAN;HS90A_HUMAN;HS90B_HUMAN	HSP90AA1;HSP90AB1;HSP90AB2P	1.80E+07	9.03E+06	7.96E+06	1.80E+07	9.03E+06	7.96E+06		IRYESLTDPSKLDSGK	IRYESLTDPSKLDSGK	IRYESLTDPSKLDSGK4	4	0.000134363	0.00217104	0.000292826	0.000310463	0.000287687	0.000310559	0	0	396769	190761	396769	0.936141	44.7747	44.6004	44.9525	77.4449	44.8869	77.2377	Heat shock protein HSP 90-alpha	0.000553003	0.848498	2.32E+06	1.40182	0.380963	0	0.99556	0.683651	0.0287944	121455;330847;4359.87;33545.8;20649.4;7865.39;	65922.4;330847;0;0;0;0;	0.676086;0.987958;0.385597;0.195827;0.112178;0.0077542;	69695	0	0	0	0
DIA_OC3.mzML	DIA_OC3	P07900;P08238;Q58FF8	Q58FF7;P08238;Q58FF8;P07900	H90B2_HUMAN;HS90A_HUMAN;HS90B_HUMAN	HSP90AA1;HSP90AB1;HSP90AB2P	1.46E+07	8.47E+06	8.19E+06	1.46E+07	8.47E+06	8.19E+06		IRYESLTDPSKLDSGK	IRYESLTDPSKLDSGK	IRYESLTDPSKLDSGK4	4	3.67E-05	0.00217104	0.000314861	0.000292312	0.000287687	0.000292398	0	0	365065	192918	365065	0.967763	44.4408	44.1746	44.6151	77.4449	44.4703	77.394	Heat shock protein HSP 90-alpha	0.000553003	0.820451	2.95E+06	1.62341	0.0458401	0.242706	0.998641	1.22885	0.0231854	94506;365065;51308.4;29858.6;48301;3664.13;	0;365065;0;0;19973.4;0;	0.579979;0.967763;0.412095;0.505884;0.633282;0.202985;	69212	0	0	0	0
DIA_OC1.mzML	DIA_OC1	Q99959	Q99959	PKP2_HUMAN	PKP2	2.05E+06	1.36E+06	1.24E+06	2.05E+06	1.36E+06	1.24E+06	1.24E+06	ISAAATFIQHEC(UniMod:4)FQK	ISAAATFIQHECFQK	ISAAATFIQHEC(UniMod:4)FQK3	3	4.74E-05	0.000297398	0.000315457	0.000313775	0.000287687	0.000313873	0	1	133999	80957.4	133999	0.662605	58.9416	58.8104	59.162	100.536	59.0495	100.283	Plakophilin-2	0.000184775	0.840819	1.27E+06	2.30409	0.412317	0.519314	0.999863	0	-1.00E+07	94448.2;184269;17441.7;138264;43058.6;51100;	94448.2;67594.5;0;77904.3;31062.9;25031.4;	0.927981;0.50836;-0.0414636;0.695797;0.681936;0.535312;	91857	0	0	0	0
DIA_OC2.mzML	DIA_OC2	Q99959	Q99959	PKP2_HUMAN	PKP2	2.64E+06	1.44E+06	1.27E+06	2.64E+06	1.44E+06	1.27E+06	1.27E+06	ISAAATFIQHEC(UniMod:4)FQK	ISAAATFIQHECFQK	ISAAATFIQHEC(UniMod:4)FQK3	3	3.66E-05	0.000297398	0.000292826	0.000310463	0.000287687	0.000310559	0	1	274350	132861	274350	0.90536	59.034	58.8566	59.2083	100.536	59.009	100.558	Plakophilin-2	0.000184775	0.96739	1.08E+06	2.63096	0.649606	0.464607	0.999875	0.668934	0.104382	48077.9;250608;15405.1;153654;73414.8;84340.3;	12293.5;139961;2506.24;153654;50129.1;70567.3;	0.437027;0.584146;0.140423;0.989426;0.754176;0.82971;	92064	0	0	0	0
DIA_OC3.mzML	DIA_OC3	Q99959	Q99959	PKP2_HUMAN	PKP2	2.42E+06	1.42E+06	1.28E+06	2.42E+06	1.42E+06	1.28E+06	1.28E+06	ISAAATFIQHEC(UniMod:4)FQK	ISAAATFIQHECFQK	ISAAATFIQHEC(UniMod:4)FQK3	3	3.67E-05	0.000297398	0.000314861	0.000292312	0.000287687	0.000292398	0	1	311953	169528	311953	0.875597	58.3968	58.2226	58.5308	100.536	58.4875	100.353	Plakophilin-2	0.000184775	0.874703	1.20E+06	3.77018	0.625832	1.5373	0.999992	0.60467	0.0112607	169368;197407;109789;180934;80825.1;67777.8;	72290.7;116447;105216;163350;80825.1;67777.8;	0.667733;0.610752;0.889591;0.838034;0.879539;0.961427;	91098	0	0	0	0
DIA_OC1.mzML	DIA_OC1	Q96RQ1	Q96RQ1	ERGI2_HUMAN	ERGIC2	196753	113123	95572.7	196753	113123	95572.7	95572.7	ISADTHQFSVTER	ISADTHQFSVTER	ISADTHQFSVTER3	3	4.74E-05	0.00069676	0.000315457	0.000313775	0.000287687	0.000313873	0	1	196753	113123	196753	0.928714	40.4425	40.3103	40.617	68.7453	40.4991	68.6458	Endoplasmic reticulum-Golgi intermediate compartment protein 2	0.000298315	0.968991	804247	3.499	0.282923	2.33454	0.999952	0.61912	0.0440407	163864;35801.8;7609.89;48493.6;12585.7;8531.87;	148365;35801.8;0;48493.6;12585.7;3394.46;	0.924491;0.982873;0.508754;0.843593;0.824438;0.62841;	62868	0	0	0	0
DIA_OC2.mzML	DIA_OC2	Q96RQ1	Q96RQ1	ERGI2_HUMAN	ERGIC2	199517	94187.5	114540	199517	94187.5	114540	114540	ISADTHQFSVTER	ISADTHQFSVTER	ISADTHQFSVTER3	3	3.66E-05	0.00069676	0.000292826	0.000310463	0.000287687	0.000310559	0	1	199517	94187.5	199517	0.955837	40.4717	40.3405	40.6931	68.7453	40.5109	68.665	Endoplasmic reticulum-Golgi intermediate compartment protein 2	0.000298315	0.81215	756287	3.75981	0.435301	0.0915792	0.999926	0	-1.00E+07	143454;41778.4;14665.6;65701.7;16601.6;3238.71;	141137;41778.4;5879.57;65701.7;16601.6;1101.02;	0.959892;0.979532;0.587506;0.982235;0.861733;0.583806;	62937	0	0	0	0
DIA_OC3.mzML	DIA_OC3	Q96RQ1	Q96RQ1	ERGI2_HUMAN	ERGIC2	194548	103954	101186	194548	103954	101186	101186	ISADTHQFSVTER	ISADTHQFSVTER	ISADTHQFSVTER3	3	3.67E-05	0.00069676	0.000314861	0.000292312	0.000287687	0.000292398	0	1	194548	103954	194548	0.949612	39.7802	39.6449	39.9115	68.7453	39.9277	68.4941	Endoplasmic reticulum-Golgi intermediate compartment protein 2	0.000298315	0.843828	221765	3.1148	0.496484	6.96E-07	0.999076	1.02541	0.0153404	174080;35389.4;4418.7;28975.2;15877.8;2008.81;	146237;32432.9;0;9254.72;15877.8;0;	0.950034;0.933665;0.384517;0.490138;0.978303;0.276189;	61902	0	0	0	0
DIA_OC1.mzML	DIA_OC1	Q9BQE5	Q9BQE5	APOL2_HUMAN	APOL2	152220	98053.6	97242.8	152220	98053.6	97242.8	97242.8	ISAEGGEQVER	ISAEGGEQVER	ISAEGGEQVER2	2	4.74E-05	0.00069676	0.000315457	0.000313775	0.000287687	0.000313873	0	1	111253	64093.6	111253	0.926955	26.0938	25.9625	26.227	43.7708	26.097	43.8138	Apolipoprotein L2	0.000298315	0.877191	75644.5	3.9378	0.725403	0	0.999998	1.05795	0.0669114	48044.9;29690.5;48208.5;21976.1;20356.8;	48044.9;29210.2;41232.4;21976.1;20356.8;	0.979471;0.873398;0.850759;0.955102;0.935189;	40383	0	0	0	0
DIA_OC2.mzML	DIA_OC2	Q9BQE5	Q9BQE5	APOL2_HUMAN	APOL2	186762	96154.2	96155.2	186762	96154.2	96155.2	96155.2	ISAEGGEQVER	ISAEGGEQVER	ISAEGGEQVER2	2	3.66E-05	0.00069676	0.000292826	0.000310463	0.000287687	0.000310559	0	1	138229	62661.6	138229	0.879488	26.1784	26.0478	26.353	43.7708	26.1576	43.8656	Apolipoprotein L2	0.000298315	0	0	2.96712	0.537078	0	0.999786	0	-1.00E+07	81915.8;22329.9;36981.8;22021.5;33650.8;	79225.9;1301.06;36981.8;22021.5;33650.8;	0.842087;-0.193906;0.971222;0.859991;0.822868;	40521	0	0	0	0
DIA_OC3.mzML	DIA_OC3	Q9BQE5	Q9BQE5	APOL2_HUMAN	APOL2	153648	86413.1	87129.7	153648	86413.1	87129.7	87129.7	ISAEGGEQVER	ISAEGGEQVER	ISAEGGEQVER2	2	3.67E-05	0.00069676	0.000314861	0.000292312	0.000287687	0.000292398	0	1	107422	57907.4	107422	0.932312	26.0124	25.8807	26.1437	43.7708	25.907	43.9861	Apolipoprotein L2	0.000298315	0	0	2.56843	0.609953	0	0.998947	0	-1.00E+07	60076.7;48286.5;35079.7;14557.8;13543.4;	60076.7;0;32787.5;14557.8;3984.07;	0.956295;-0.539432;0.896831;0.913248;0.56551;	40314	0	0	0	0
DIA_OC1.mzML	DIA_OC1	P08134	P08134	RHOC_HUMAN	RHOC	1.28E+06	844756	1.93E+06	1.28E+06	844756	1.93E+06	1.93E+06	ISAFGYLEC(UniMod:4)SAK	ISAFGYLECSAK	ISAFGYLEC(UniMod:4)SAK2	2	4.74E-05	0.000297398	0.000315457	0.000313775	0.000287687	0.000313873	0	1	1.28E+06	844756	1.28E+06	0.974345	70.0464	69.9107	70.2219	119.961	70.0722	119.902	Rho-related GTP-binding protein RhoC	0.000184775	0.977802	6.40E+06	4.39888	0.591764	7.56101	0.999999	1.22741	0.306338	1.07183e+06;548599;406020;329584;308100;0;	1.05918e+06;545490;406020;328877;308100;0;	0.99227;0.991683;0.985504;0.931812;0.877286;0;	109254	0	0	0	0
DIA_OC2.mzML	DIA_OC2	P08134	P08134	RHOC_HUMAN	RHOC	1.74E+06	889639	1.93E+06	1.74E+06	889639	1.93E+06	1.93E+06	ISAFGYLEC(UniMod:4)SAK	ISAFGYLECSAK	ISAFGYLEC(UniMod:4)SAK2	2	3.66E-05	0.000297398	0.000292826	0.000310463	0.000287687	0.000310559	0	1	1.74E+06	889639	1.74E+06	0.984675	70.0814	69.8605	70.2597	119.961	70.0182	120.06	Rho-related GTP-binding protein RhoC	0.000184775	0.970115	8.04E+06	4.58947	0.540807	5.86945	0.999998	0.593427	0.0732384	1.39925e+06;742243;527925;469659;431846;11594.8;	1.38484e+06;742243;527925;469659;431846;0;	0.993177;0.996517;0.976313;0.975359;0.920346;-0.0597192;	109392	0	0	0	0
DIA_OC3.mzML	DIA_OC3	P08134	P08134	RHOC_HUMAN	RHOC	1.26E+06	818658	1.84E+06	1.26E+06	818658	1.84E+06	1.84E+06	ISAFGYLEC(UniMod:4)SAK	ISAFGYLECSAK	ISAFGYLEC(UniMod:4)SAK2	2	3.67E-05	0.000297398	0.000314861	0.000292312	0.000287687	0.000292398	0	1	1.26E+06	818658	1.26E+06	0.974082	69.4598	69.2854	69.6373	119.961	69.5289	119.834	Rho-related GTP-binding protein RhoC	0.000184775	0.988961	7.60E+06	5.31636	0.533432	9.07072	0.999998	0.756468	0.232954	1.06316e+06;568254;351973;359126;310824;225397;	1.06316e+06;553068;351973;359126;310270;225397;	0.993493;0.979581;0.960547;0.978878;0.882261;0.946536;	108426	0	0	0	0
DIA_ON1.mzML	DIA_ON1	P08134	P08134	RHOC_HUMAN	RHOC	2.06E+06	2.18E+06	2.16E+06	2.06E+06	2.18E+06	2.16E+06	2.16E+06	ISAFGYLEC(UniMod:4)SAK	ISAFGYLECSAK	ISAFGYLEC(UniMod:4)SAK2	2	0.000141543	0.000297398	0.000853242	0.000732064	0.000287687	0.000732064	0	1	2.06E+06	2.18E+06	2.06E+06	0.986872	69.5451	69.3707	69.7224	119.961	69.6457	119.709	Rho-related GTP-binding protein RhoC	0.000184775	0.786512	1.06E+07	4.96237	0.580957	5.46601	1	0.865855	0.296992	2.00356e+06;921192;642168;536748;401426;122080;	1.76902e+06;880083;642168;536748;371129;64829.9;	0.979213;0.990753;0.9929;0.973296;0.852246;0.749005;	108495	0	0	0	0
DIA_ON2.mzML	DIA_ON2	P08134	P08134	RHOC_HUMAN	RHOC	1.95E+06	2.04E+06	1.80E+06	1.95E+06	2.04E+06	1.80E+06	1.80E+06	ISAFGYLEC(UniMod:4)SAK	ISAFGYLECSAK	ISAFGYLEC(UniMod:4)SAK2	2	0.00012216	0.000297398	0.000752445	0.000621891	0.000287687	0.000621891	0	1	1.95E+06	2.04E+06	1.95E+06	0.981801	69.6755	69.4973	69.8492	119.961	69.7249	119.83	Rho-related GTP-binding protein RhoC	0.000184775	0.872603	1.13E+07	3.87751	0.76364	3.79131	0.999989	0.490215	0.322289	1.93552e+06;860476;587119;504676;191668;63781.3;	1.93552e+06;860476;587119;504676;0;0;	0.992949;0.988105;0.984433;0.967992;0.237679;0.190316;	108702	0	0	0	0
DIA_ON3.mzML	DIA_ON3	P08134	P08134	RHOC_HUMAN	RHOC	2.06E+06	2.06E+06	2.23E+06	2.06E+06	2.06E+06	2.23E+06	2.23E+06	ISAFGYLEC(UniMod:4)SAK	ISAFGYLECSAK	ISAFGYLEC(UniMod:4)SAK2	2	0.00013598	0.000297398	0.000784314	0.000740741	0.000287687	0.000740741	0	1	2.06E+06	2.06E+06	2.06E+06	0.987699	69.4792	69.304	69.6565	119.961	69.5955	119.734	Rho-related GTP-binding protein RhoC	0.000184775	0.926018	1.33E+07	5.39698	0.633378	7.44139	1	0.862626	0.52634	1.92805e+06;849337;627688;594379;534775;344363;	1.80539e+06;839486;627688;594379;532310;344363;	0.982281;0.986243;0.993759;0.983356;0.88259;0.936157;	108426	0	0	0	0
DIA_IN1.mzML	DIA_IN1	P08134	P08134	RHOC_HUMAN	RHOC	480893	557036	252917	480893	557036	252917	252917	ISAFGYLEC(UniMod:4)SAK	ISAFGYLECSAK	ISAFGYLEC(UniMod:4)SAK2	2	0.000279408	0.000297398	0.000832639	0.000777605	0.000287687	0.000777605	0	1	480893	557036	480893	0.929104	69.8867	69.535	70.2386	119.961	69.8828	119.92	Rho-related GTP-binding protein RhoC	0.000184775	0	8.71E+06	1.79616	0.511735	0.743007	0.998403	0.229487	0.0696608	1.32403e+06;360783;125354;35739.7;0;10464.8;	931061;360783;120110;0;0;0;	0.53806;0.961224;0.832622;0.55939;0;-0.0622166;	108978	0	0	0	0
DIA_IN2.mzML	DIA_IN2	P08134	P08134	RHOC_HUMAN	RHOC	399941	518778	143880	399941	518778	143880	143880	ISAFGYLEC(UniMod:4)SAK	ISAFGYLECSAK	ISAFGYLEC(UniMod:4)SAK2	2	0.00020247	0.000297398	0.000814332	0.000677966	0.000287687	0.000677966	0	1	399941	518778	399941	0.918892	69.5048	69.3266	69.68	119.961	69.6281	119.645	Rho-related GTP-binding protein RhoC	0.000184775	0.463809	2.93E+06	3.75322	0.715244	1.0186	0.99999	1.27684	0.365157	748071;240126;126500;76611.4;68726.7;51210.2;	551165;199791;126500;73650.7;33740.3;51210.2;	0.766917;0.893333;0.986818;0.87156;0.723763;0.893813;	108357	0	0	0	0
DIA_IN3.mzML	DIA_IN3	P08134	P08134	RHOC_HUMAN	RHOC	309100	353381	243668	309100	353381	243668	243668	ISAFGYLEC(UniMod:4)SAK	ISAFGYLECSAK	ISAFGYLEC(UniMod:4)SAK2	2	0.000185357	0.000297398	0.000801282	0.000719424	0.000287687	0.000719424	0	1	309100	353381	309100	0.921677	69.7557	69.579	69.8892	119.961	69.7066	120.027	Rho-related GTP-binding protein RhoC	0.000184775	0	2.75E+06	2.50358	0.727313	1.1615	0.999913	0.247893	0.338605	631336;205802;104408;67467.7;39055.7;0;	435196;177282;104408;27410;16648.5;0;	0.76074;0.929682;0.944989;0.781109;0.58617;0;	108771	0	0	0	0
DIA_OC1.mzML	DIA_OC1	Q92905	Q92905	CSN5_HUMAN	COPS5	1.08E+06	706324	902047	1.08E+06	706324	902047	902047	ISALALLK	ISALALLK	ISALALLK2	2	4.74E-05	0.000297398	0.000315457	0.000313775	0.000287687	0.000313873	0	1	1.08E+06	706324	1.08E+06	0.989416	72.4139	72.2362	72.5875	123.713	72.3557	123.782	COP9 signalosome complex subunit 5	0.000142491	0.994975	4.91E+06	5.52927	0.53639	6.19665	0.999995	0	-1.00E+07	691795;330307;58329.6;54831;52574.2;36495.4;	690526;330307;58329.6;54831;52540;35516;	0.987351;0.99484;0.98315;0.994993;0.972509;0.848504;	112954	0	0	0	0
DIA_OC2.mzML	DIA_OC2	Q92905	Q92905	CSN5_HUMAN	COPS5	1.28E+06	651100	881390	1.28E+06	651100	881390	881390	ISALALLK	ISALALLK	ISALALLK2	2	3.66E-05	0.000297398	0.000292826	0.000310463	0.000287687	0.000310559	0	1	1.28E+06	651100	1.28E+06	0.99181	72.3118	72.137	72.4884	123.713	72.297	123.688	COP9 signalosome complex subunit 5	0.000142491	0.992812	5.85E+06	5.80053	0.193823	6.29341	0.999989	0.666632	0.0136887	841217;366369;75567.7;58850.1;64789.7;39519.5;	836679;364897;75567.7;58850.1;64789.7;36709.5;	0.995441;0.985053;0.984235;0.990935;0.990252;0.961045;	112885	0	0	0	0
DIA_OC3.mzML	DIA_OC3	Q92905	Q92905	CSN5_HUMAN	COPS5	1.30E+06	772609	1.03E+06	1.30E+06	772609	1.03E+06	1.03E+06	ISALALLK	ISALALLK	ISALALLK2	2	3.67E-05	0.000297398	0.000314861	0.000292312	0.000287687	0.000292398	0	1	1.30E+06	772609	1.30E+06	0.992636	71.6916	71.5138	71.8659	123.713	71.6101	123.821	COP9 signalosome complex subunit 5	0.000142491	0.992093	5.30E+06	5.15063	0.384743	6.3735	0.999996	0	-1.00E+07	872066;359112;72398.9;63603.4;67756.9;26504;	872066;359112;72398.9;63603.4;66964.7;11945.2;	0.992651;0.992869;0.991301;0.980713;0.973001;0.56204;	111919	0	0	0	0
DIA_ON1.mzML	DIA_ON1	Q92905	Q92905	CSN5_HUMAN	COPS5	1.85E+06	1.88E+06	1.67E+06	1.85E+06	1.88E+06	1.67E+06	1.67E+06	ISALALLK	ISALALLK	ISALALLK2	2	0.000141543	0.000297398	0.000853242	0.000732064	0.000287687	0.000732064	0	1	1.85E+06	1.88E+06	1.85E+06	0.991981	71.9053	71.7306	72.0831	123.713	71.805	123.885	COP9 signalosome complex subunit 5	0.000142491	0.967206	9.11E+06	5.25408	0.181726	6.41797	0.999997	0	-1.00E+07	1.22801e+06;517165;107013;81486.5;104415;34406.7;	1.22801e+06;517165;107013;81486.5;104415;17328.1;	0.99269;0.990689;0.990086;0.984704;0.966193;0.689749;	112195	0	0	0	0
DIA_ON2.mzML	DIA_ON2	Q92905	Q92905	CSN5_HUMAN	COPS5	1.67E+06	1.66E+06	1.64E+06	1.67E+06	1.66E+06	1.64E+06	1.64E+06	ISALALLK	ISALALLK	ISALALLK2	2	0.00012216	0.000297398	0.000752445	0.000621891	0.000287687	0.000621891	0	1	1.67E+06	1.66E+06	1.67E+06	0.992153	71.8984	71.7248	72.0762	123.713	71.8604	123.764	COP9 signalosome complex subunit 5	0.000142491	0.969232	9.99E+06	5.72787	0.184496	6.62468	0.999977	0	-1.00E+07	1.09421e+06;473198;98676.9;77097.4;109272;55554.7;	1.09421e+06;473198;98676.9;77097.4;105127;55554.7;	0.993047;0.992191;0.982063;0.980076;0.961041;0.975749;	112195	0	0	0	0
DIA_ON3.mzML	DIA_ON3	Q92905	Q92905	CSN5_HUMAN	COPS5	2.06E+06	1.91E+06	1.84E+06	2.06E+06	1.91E+06	1.84E+06	1.84E+06	ISALALLK	ISALALLK	ISALALLK2	2	0.00013598	0.000297398	0.000784314	0.000740741	0.000287687	0.000740741	0	1	2.06E+06	1.91E+06	2.06E+06	0.994291	71.7499	71.5758	71.9268	123.713	71.6766	123.825	COP9 signalosome complex subunit 5	0.000142491	0.935352	7.95E+06	5.71664	0.387664	6.2355	0.999997	0	-1.00E+07	1.37622e+06;578500;108573;91538.2;134804;52075.9;	1.37622e+06;578500;108573;91538.2;133340;51414.3;	0.995824;0.99208;0.986639;0.98278;0.991605;0.926778;	111988	0	0	0	0
DIA_IN1.mzML	DIA_IN1	Q92905	Q92905	CSN5_HUMAN	COPS5	1.81E+06	2.15E+06	1.98E+06	1.81E+06	2.15E+06	1.98E+06	1.98E+06	ISALALLK	ISALALLK	ISALALLK2	2	0.000201248	0.000297398	0.000832639	0.000777605	0.000287687	0.000777605	0	1	1.81E+06	2.15E+06	1.81E+06	0.993062	72.0277	71.8541	72.2056	123.713	72.0382	123.683	COP9 signalosome complex subunit 5	0.000142491	0.976301	8.27E+06	5.77688	0.404556	6.53212	0.999969	1.25223	0.243573	1.18741e+06;515812;106179;82420.3;104253;60161.2;	1.18741e+06;515812;106179;82420.3;102772;60161.2;	0.99218;0.995217;0.992451;0.973881;0.962901;0.988139;	112333	0	0	0	0
DIA_IN2.mzML	DIA_IN2	Q92905	Q92905	CSN5_HUMAN	COPS5	1.85E+06	2.52E+06	2.06E+06	1.85E+06	2.52E+06	2.06E+06	2.06E+06	ISALALLK	ISALALLK	ISALALLK2	2	0.00020247	0.000297398	0.000814332	0.000677966	0.000287687	0.000677966	0	1	1.85E+06	2.52E+06	1.85E+06	0.987715	71.8225	71.6903	71.9995	123.713	71.773	123.805	COP9 signalosome complex subunit 5	0.000142491	0.979429	6.88E+06	5.33853	0.403311	5.85394	0.999968	0.917707	0.0536667	1.21668e+06;549920;86159.4;80503.6;91336.7;25406.7;	1.21668e+06;549920;86159.4;80503.6;91174.8;25406.7;	0.985392;0.992522;0.989836;0.973718;0.955546;0.826258;	111988	0	0	0	0
DIA_IN3.mzML	DIA_IN3	Q92905	Q92905	CSN5_HUMAN	COPS5	2.08E+06	2.73E+06	1.81E+06	2.08E+06	2.73E+06	1.81E+06	1.81E+06	ISALALLK	ISALALLK	ISALALLK2	2	0.000185357	0.000297398	0.000801282	0.000719424	0.000287687	0.000719424	0	1	2.08E+06	2.73E+06	2.08E+06	0.992925	71.8106	71.6363	72.0305	123.713	71.8614	123.629	COP9 signalosome complex subunit 5	0.000142491	0.996211	8.78E+06	5.71363	0.399082	6.26277	0.999996	1.17366	0.101235	1.37686e+06;594740;107136;84514.1;122783;59797.4;	1.37686e+06;594740;107136;84514.1;116489;59797.4;	0.993261;0.992348;0.991815;0.991552;0.950744;0.966476;	111988	0	0	0	0
DIA_OC1.mzML	DIA_OC1	P53597	P53597	SUCA_HUMAN	SUCLG1	970097	618632	729671	970097	618632	729671	729671	ISALQSAGVVVSMSPAQLGTTIYK	ISALQSAGVVVSMSPAQLGTTIYK	ISALQSAGVVVSMSPAQLGTTIYK3	3	0.000146924	0.000297398	0.000315457	0.000313775	0.000287687	0.000313873	0	1	73184.9	50514.6	73184.9	0.905855	88.4979	88.3185	88.6307	157.397	88.6157	157.017	Succinate--CoA ligase [ADP/GDP-forming] subunit alpha, mitochondrial	0.000184775	0.844571	124828	1.75598	0.448692	0	0.998449	0	-1.00E+07	56738.8;0;31093;0;18475.6;12726.3;	56738.8;0;16446.1;0;0;0;	0.9541;0;0.73941;0;0.499222;0.342341;	138109	0	0	0	0
DIA_OC2.mzML	DIA_OC2	P53597	P53597	SUCA_HUMAN	SUCLG1	2.45E+06	1.13E+06	714785	2.45E+06	1.13E+06	714785	714785	ISALQSAGVVVSMSPAQLGTTIYK	ISALQSAGVVVSMSPAQLGTTIYK	ISALQSAGVVVSMSPAQLGTTIYK3	3	3.66E-05	0.000297398	0.000292826	0.000310463	0.000287687	0.000310559	0	1	141609	76859.8	141609	0.954346	88.3391	88.1603	88.5148	157.397	88.443	156.499	Succinate--CoA ligase [ADP/GDP-forming] subunit alpha, mitochondrial	0.000184775	0.805669	324745	3.38362	0.375857	0.111873	0.999999	0.964427	0.00617045	88955.5;24895.3;30491.7;7475.95;29294.4;3369.85;	88955.5;21895.8;25509;2455.01;27144.9;0;	0.992224;0.869316;0.837898;0.579249;0.939646;-0.316507;	137971	0	0	0	0
DIA_OC3.mzML	DIA_OC3	P53597	P53597	SUCA_HUMAN	SUCLG1	1.14E+06	649109	861771	1.14E+06	649109	861771	861771	ISALQSAGVVVSMSPAQLGTTIYK	ISALQSAGVVVSMSPAQLGTTIYK	ISALQSAGVVVSMSPAQLGTTIYK3	3	3.67E-05	0.000297398	0.000314861	0.000292312	0.000287687	0.000292398	0	1	88402.2	57892.3	88402.2	0.956343	88.1584	87.9824	88.3376	157.397	88.2138	157.351	Succinate--CoA ligase [ADP/GDP-forming] subunit alpha, mitochondrial	0.000184775	0.813542	329372	4.03597	0.474975	2.89609	1	0	-1.00E+07	55913;22994.7;21540.9;6743.32;12556.3;13355.7;	55913;22994.7;21540.9;6743.32;10948.3;4865.68;	0.972973;0.870487;0.985262;0.825464;0.814514;0.540131;	137695	0	0	0	0
DIA_OC1.mzML	DIA_OC1	Q9UQE7	Q9UQE7	SMC3_HUMAN	SMC3	569847	344950	295031	569847	344950	295031	295031	ISAMKEEKEQLSAER	ISAMKEEKEQLSAER	ISAMKEEKEQLSAER3	3	0.00021063	0.00517663	0.000315457	0.000313775	0.000287687	0.000313873	0	1	71383.2	40485.2	71383.2	0.838562	30.5006	30.3695	30.5898	52.2485	30.636	52.0016	Structural maintenance of chromosomes protein 3	0.000943594	0.781788	148256	2.44436	0.440585	0	0.994938	1.13884	0.0941932	26718;41151.1;2173.97;25734.3;0;37272.1;	26718;15666;0;21834.2;0;22831;	0.865903;0.771831;0.337761;0.864007;0;0.782231;	47283	0	0	0	0
DIA_OC2.mzML	DIA_OC2	Q9UQE7	Q9UQE7	SMC3_HUMAN	SMC3	640715	325471	292209	640715	325471	292209	292209	ISAMKEEKEQLSAER	ISAMKEEKEQLSAER	ISAMKEEKEQLSAER3	3	0.000288637	0.00517663	0.000292826	0.000310463	0.000287687	0.000310559	0	1	92977.8	44316.1	92977.8	0.840961	30.6713	30.5403	30.8455	52.2485	30.712	52.2014	Structural maintenance of chromosomes protein 3	0.000943594	0	0	2.37731	0.518976	0	0.993403	1.49865	0.0324257	50903.7;8195.47;150377;54547.2;3197.83;40289.4;	24675.6;0;71684.5;54547.2;0;13755;	0.712579;-0.0136132;0.785714;0.969099;0.258265;0.563122;	47559	0	0	0	0
DIA_OC3.mzML	DIA_OC3	Q9UQE7	Q9UQE7	SMC3_HUMAN	SMC3	634569	371501	252681	634569	371501	252681	252681	ISAMKEEKEQLSAER	ISAMKEEKEQLSAER	ISAMKEEKEQLSAER3	3	0.00431452	0.00517663	0.000314861	0.000292312	0.000287687	0.000292398	0	1	39753.8	21849.8	39753.8	0.759691	30.1523	30.0636	30.2839	52.2485	30.3558	51.8363	Structural maintenance of chromosomes protein 3	0.000943594	0	107063	1.35143	0.232391	0	0.801427	1.55242	0.146436	18239.3;49534.6;0;30907.5;0;27205.2;	3055.29;0;0;30907.5;0;5791.05;	0.0293269;0.59546;0;0.961417;0;0.0683894;	46800	0	0	0	0
DIA_OC1.mzML	DIA_OC1	Q9UHB6	Q9UHB6	LIMA1_HUMAN	LIMA1	78081	48384.5	90271.5	78081	48384.5	90271.5	90271.5	ISANENSLAVR	ISANENSLAVR	ISANENSLAVR2	2	0.00163958	0.0112325	0.000315457	0.000313775	0.000287687	0.000313873	0	1	13656.8	8544.68	13656.8	0.672239	37.9365	37.7621	38.0256	64.672	38.0547	64.5066	LIM domain and actin-binding protein 1	0.00182	0.790554	269871	1.0511	0.46735	0	0.933215	0	-1.00E+07	3024.35;10388;51702.8;11219.2;0;0;	0;2437.63;18912.9;11219.2;0;0;	0.351583;0.490373;0.358101;0.711754;0;0;	58944	0	0	0	0
DIA_OC2.mzML	DIA_OC2	Q9UHB6	Q9UHB6	LIMA1_HUMAN	LIMA1	209687	105001	83854.8	209687	105001	83854.8	83854.8	ISANENSLAVR	ISANENSLAVR	ISANENSLAVR2	2	0.000347573	0.0112325	0.000292826	0.000310463	0.000287687	0.000310559	0	1	11317	5689.03	11317	0.686924	37.926	37.8407	38.0151	64.672	38.0519	64.4825	LIM domain and actin-binding protein 1	0.00182	0.988937	334332	2.29858	0.527757	0	0.990067	0	-1.00E+07	2793.18;20231.8;24085.7;7225.53;0;0;	2793.18;3104.67;21371.4;5419.15;0;0;	0.801784;0.383101;0.985204;0.801784;0;0;	58944	0	0	0	0
DIA_OC3.mzML	DIA_OC3	Q9UHB6	Q9UHB6	LIMA1_HUMAN	LIMA1	212823	117650	80146.1	212823	117650	80146.1	80146.1	ISANENSLAVR	ISANENSLAVR	ISANENSLAVR2	2	3.67E-05	0.0112325	0.000314861	0.000292312	0.000287687	0.000292398	0	1	12240.8	6436.7	12240.8	0.801784	37.408	37.3197	37.4964	64.672	37.4993	64.5342	LIM domain and actin-binding protein 1	0.00182	0.897428	142701	2.11616	0.577705	0	0.998737	0	-1.00E+07	2701.95;8605.32;11927.2;4113.19;1225.51;0;	2701.95;6453.99;1824.86;3084.89;919.136;0;	0.801784;0.801784;0.0169824;0.801784;0.801784;0;	58185	0	0	0	0
DIA_OC1.mzML	DIA_OC1	Q09666	Q09666	AHNK_HUMAN	AHNAK	1.25E+07	7.85E+06	9.44E+06	1.25E+07	7.85E+06	9.44E+06	9.44E+06	ISAPNVDFNLEGPK	ISAPNVDFNLEGPK	ISAPNVDFNLEGPK2	2	4.74E-05	0.000297398	0.000315457	0.000313775	0.000287687	0.000313873	0	1	2.15E+06	1.42E+06	2.15E+06	0.991156	68.8157	68.6419	68.9931	117.265	68.7326	117.422	Neuroblast differentiation-associated protein AHNAK	0.000142491	0.995582	7.69E+06	5.78313	0.53887	9.58139	0.999996	1.09233	0.0117919	1.21881e+06;627085;553527;315033;343504;264279;	1.21881e+06;616641;553527;315033;332175;264280;	0.994433;0.985407;0.989167;0.989733;0.979425;0.995259;	107330	0	0	0	0
DIA_OC2.mzML	DIA_OC2	Q09666	Q09666	AHNK_HUMAN	AHNAK	1.63E+07	7.81E+06	9.33E+06	1.63E+07	7.81E+06	9.33E+06	9.33E+06	ISAPNVDFNLEGPK	ISAPNVDFNLEGPK	ISAPNVDFNLEGPK2	2	3.66E-05	0.000297398	0.000292826	0.000310463	0.000287687	0.000310559	0	1	2.67E+06	1.37E+06	2.67E+06	0.990501	68.7673	68.6353	68.9455	117.265	68.6993	117.414	Neuroblast differentiation-associated protein AHNAK	0.000142491	0.99477	9.05E+06	5.75861	0.563301	8.67114	0.999997	1.58729	0.0171938	1.56665e+06;721194;593390;379779;449773;289327;	1.56665e+06;721194;593390;379779;425543;289327;	0.990414;0.991607;0.987959;0.988761;0.980153;0.990564;	107330	0	0	0	0
DIA_OC3.mzML	DIA_OC3	Q09666	Q09666	AHNK_HUMAN	AHNAK	1.57E+07	8.75E+06	9.32E+06	1.57E+07	8.75E+06	9.32E+06	9.32E+06	ISAPNVDFNLEGPK	ISAPNVDFNLEGPK	ISAPNVDFNLEGPK2	2	3.67E-05	0.000297398	0.000314861	0.000292312	0.000287687	0.000292398	0	1	2.56E+06	1.59E+06	2.56E+06	0.987856	68.4488	68.3169	68.6264	117.265	68.2095	117.718	Neuroblast differentiation-associated protein AHNAK	0.000142491	0.980509	8.11E+06	5.65425	0.630364	9.57985	0.999996	0.247886	0.0283231	1.45296e+06;764512;617590;343595;444340;291012;	1.45296e+06;759535;617590;343595;435611;288532;	0.987075;0.991135;0.984885;0.983907;0.98373;0.963387;	106847	0	0	0	0
DIA_OC1.mzML	DIA_OC1	Q09666	Q09666	AHNK_HUMAN	AHNAK	1.25E+07	7.85E+06	9.44E+06	1.25E+07	7.85E+06	9.44E+06	9.44E+06	ISAPNVDFNLEGPK	ISAPNVDFNLEGPK	ISAPNVDFNLEGPK3	3	4.74E-05	0.00069676	0.000315457	0.000313775	0.000287687	0.000313873	0	1	83171.9	54834.5	83171.9	0.910328	68.8007	68.624	68.9752	117.235	68.7172	117.394	Neuroblast differentiation-associated protein AHNAK	0.000298315	0.95297	514476	3.71249	0.775812	1.37962	0.999991	0.834311	0.000216653	38674.4;30151.8;27966.3;33266.5;23457.7;8004.94;	33021;24768;26693.2;29255.7;23457.7;2204.35;	0.856206;0.824539;0.911879;0.831627;0.984748;0.557602;	107305	0	0	0	0
DIA_OC2.mzML	DIA_OC2	Q09666	Q09666	AHNK_HUMAN	AHNAK	1.63E+07	7.81E+06	9.33E+06	1.63E+07	7.81E+06	9.33E+06	9.33E+06	ISAPNVDFNLEGPK	ISAPNVDFNLEGPK	ISAPNVDFNLEGPK3	3	3.66E-05	0.00069676	0.000292826	0.000310463	0.000287687	0.000310559	0	1	81594.9	42099.8	81594.9	0.924573	68.7524	68.6186	68.9268	117.235	68.6849	117.385	Neuroblast differentiation-associated protein AHNAK	0.000298315	0.983402	743465	3.43132	0.591868	0.540997	0.999996	1.05795	0.114989	31919.7;9748.35;40114.2;64583.4;22842.8;4394.17;	30520.1;3799.29;40114.2;32931.8;10960.6;0;	0.893289;0.68658;0.985412;0.712276;0.789023;0.26717;	107305	0	0	0	0
DIA_OC3.mzML	DIA_OC3	Q09666	Q09666	AHNK_HUMAN	AHNAK	1.57E+07	8.75E+06	9.32E+06	1.57E+07	8.75E+06	9.32E+06	9.32E+06	ISAPNVDFNLEGPK	ISAPNVDFNLEGPK	ISAPNVDFNLEGPK3	3	0.000262003	0.00069676	0.000314861	0.000292312	0.000287687	0.000292398	0	1	26692.4	16554.2	26692.4	0.732762	68.435	68.3019	68.5654	117.235	68.1935	117.691	Neuroblast differentiation-associated protein AHNAK	0.000298315	0.873741	588880	2.76581	0.499196	2.94333	0.993428	1.0737	0.0205205	9802.11;59.0561;26477.4;25488.4;24360.3;4129.63;	9181.05;0;8298.82;11962.1;9212.52;4129.63;	0.853346;0.370123;0.605522;0.308348;0.727211;0.938559;	106822	0	0	0	0
DIA_OC1.mzML	DIA_OC1	Q9H3S7	Q9H3S7	PTN23_HUMAN	PTPN23	1.36E+06	820742	776694	1.36E+06	820742	776694	776694	ISAQVVDYYK	ISAQVVDYYK	ISAQVVDYYK2	2	4.74E-05	0.000297398	0.000315457	0.000313775	0.000287687	0.000313873	0	1	531872	334668	531872	0.954586	51.9001	51.6787	52.1194	88.7881	51.9268	88.7377	Tyrosine-protein phosphatase non-receptor type 23	0.000142491	0.853492	1.75E+06	3.38103	0.594725	2.75113	0.999997	0.504619	0.0174122	168373;270224;109116;55970;121396;10547;	168373;268293;95206.5;26606.9;56738.1;2602.92;	0.982055;0.989613;0.8073;0.671761;0.632904;0.53268;	80818	0	0	0	0
DIA_OC2.mzML	DIA_OC2	Q9H3S7	Q9H3S7	PTN23_HUMAN	PTPN23	1.46E+06	732624	732923	1.46E+06	732624	732923	732923	ISAQVVDYYK	ISAQVVDYYK	ISAQVVDYYK2	2	3.66E-05	0.000297398	0.000292826	0.000310463	0.000287687	0.000310559	0	1	702010	345279	702010	0.990963	51.8181	51.6016	51.9945	88.7881	51.801	88.802	Tyrosine-protein phosphatase non-receptor type 23	0.000142491	0.873226	1.98E+06	3.92236	0.722638	2.33414	0.999984	0.973812	0.0157405	187348;317982;198800;182298;142444;39126.6;	187348;315862;198800;182298;75428.7;39126.6;	0.992217;0.98779;0.994822;0.960806;0.220104;0.959804;	80749	0	0	0	0
DIA_OC3.mzML	DIA_OC3	Q9H3S7	Q9H3S7	PTN23_HUMAN	PTPN23	1.83E+06	1.00E+06	843990	1.83E+06	1.00E+06	843990	843990	ISAQVVDYYK	ISAQVVDYYK	ISAQVVDYYK2	2	3.67E-05	0.000297398	0.000314861	0.000292312	0.000287687	0.000292398	0	1	630027	348043	630027	0.968074	51.2285	51.051	51.4034	88.7881	51.2203	88.8074	Tyrosine-protein phosphatase non-receptor type 23	0.000142491	0.893637	2.48E+06	3.92406	0.664353	3.76222	0.999997	0.902942	0.0421054	175776;312570;141681;152613;103510;31159.2;	175776;312570;141681;148552;57404.9;17501.6;	0.905753;0.995657;0.984541;0.949931;0.294493;0.728271;	79852	0	0	0	0
DIA_ON1.mzML	DIA_ON1	Q9H3S7	Q9H3S7	PTN23_HUMAN	PTPN23	280223	311947	282130	280223	311947	282130	282130	ISAQVVDYYK	ISAQVVDYYK	ISAQVVDYYK2	2	0.000230734	0.000297398	0.000853242	0.000732064	0.000287687	0.000732064	0	1	107643	114402	107643	0.90158	51.4493	51.2736	51.5805	88.7881	51.415	88.8174	Tyrosine-protein phosphatase non-receptor type 23	0.000142491	0.889034	735868	1.6816	0.35085	1.0647	0.999551	0.675967	0.0045237	23598.4;90670.9;41879.6;75244.6;29401.2;0;	0;90670.9;16971.6;69703.8;9027.38;0;	0.11991;0.983044;0.466359;0.865042;0.255499;0;	80128	0	0	0	0
DIA_ON2.mzML	DIA_ON2	Q9H3S7	Q9H3S7	PTN23_HUMAN	PTPN23	246209	296743	371460	246209	296743	371460	371460	ISAQVVDYYK	ISAQVVDYYK	ISAQVVDYYK2	2	0.00012216	0.000297398	0.000752445	0.000621891	0.000287687	0.000621891	0	1	241304	277241	241304	0.920005	51.4006	51.2237	51.5759	88.7881	51.407	88.7649	Tyrosine-protein phosphatase non-receptor type 23	0.000142491	0.878941	921321	3.09331	0.673848	0.846512	0.99993	1.16084	0.0502189	83401.3;101314;59544.8;91055.3;36830.2;0;	83401.3;101314;56588.2;69519.4;11296.2;0;	0.959216;0.916121;0.869168;0.70442;0.290939;0;	80059	0	0	0	0
DIA_ON3.mzML	DIA_ON3	Q9H3S7	Q9H3S7	PTN23_HUMAN	PTPN23	246974	268846	304733	246974	268846	304733	304733	ISAQVVDYYK	ISAQVVDYYK	ISAQVVDYYK2	2	0.00013598	0.000297398	0.000784314	0.000740741	0.000287687	0.000740741	0	1	157944	154121	157944	0.839706	51.1114	50.9801	51.2906	88.7881	51.1136	88.7601	Tyrosine-protein phosphatase non-receptor type 23	0.000142491	0.918638	849690	2.20172	0.626836	1.74706	0.999782	0.548069	0.244222	66558.9;70182.6;74418.5;59602.2;20139.6;0;	66558.9;61830.5;29554.8;12033.7;2677.47;0;	0.989197;0.876181;0.426739;0.292427;0.517102;0;	79645	0	0	0	0
DIA_IN1.mzML	DIA_IN1	Q9H3S7	Q9H3S7	PTN23_HUMAN	PTPN23	286584	360947	441000	286584	360947	441000	441000	ISAQVVDYYK	ISAQVVDYYK	ISAQVVDYYK2	2	0.000279408	0.000297398	0.000832639	0.000777605	0.000287687	0.000777605	0	1	187195	231772	187195	0.899716	51.6507	51.4735	51.7368	88.7881	51.7189	88.6895	Tyrosine-protein phosphatase non-receptor type 23	0.000142491	0.705705	904363	2.74759	0.506101	1.19263	0.999219	0.694321	0.0208891	100840;78189.2;38611.4;60584.8;15020;15961;	100840;78189.2;8165.65;0;4185.29;15961;	0.895631;0.91661;0.7884;0.592051;0.353513;0.65131;	80404	0	0	0	0
DIA_IN2.mzML	DIA_IN2	Q9H3S7	Q9H3S7	PTN23_HUMAN	PTPN23	291042	391967	380398	291042	391967	380398	380398	ISAQVVDYYK	ISAQVVDYYK	ISAQVVDYYK2	2	0.00020247	0.000297398	0.000814332	0.000677966	0.000287687	0.000677966	0	1	119815	141642	119815	0.780695	51.0749	50.8545	51.1612	88.7881	51.1046	88.7444	Tyrosine-protein phosphatase non-receptor type 23	0.000142491	0.829744	797952	1.8547	0.57116	0.0130706	0.999889	0.625359	0.0122039	63472.6;85663.5;19901.5;95157.9;25441.5;1028.73;	32104.3;67808.7;19901.5;10009.7;10629.3;0;	0.691405;0.804435;0.843847;0.0396773;0.443601;0.546739;	79507	0	0	0	0
DIA_IN3.mzML	DIA_IN3	Q9H3S7	Q9H3S7	PTN23_HUMAN	PTPN23	317941	403120	374259	317941	403120	374259	374259	ISAQVVDYYK	ISAQVVDYYK	ISAQVVDYYK2	2	0.000265252	0.000297398	0.000801282	0.000719424	0.000287687	0.000719424	0	1	126860	173596	126860	0.881447	51.3357	51.2045	51.4688	88.7881	51.3371	88.7544	Tyrosine-protein phosphatase non-receptor type 23	0.000142491	0.725789	683058	2.07684	0.659242	0.928018	0.999719	0.799167	0.0859027	50820.8;68699.4;51513.9;43775.5;18913.7;6182.88;	9823.25;65523.1;51513.9;10160;16287.4;0;	0.177898;0.914316;0.973801;0.37039;0.890765;-0.427518;	79921	0	0	0	0
DIA_OC1.mzML	DIA_OC1	O43402	O43402	EMC8_HUMAN	EMC8	161461	108089	108089	161461	108089	108089	108089	ISASLLDSR	ISASLLDSR	ISASLLDSR2	2	0.000797742	0.00828313	0.00265957	0.00328099	0.016129	0.00328253	0	1	161461	108089	161461	0.891202	49.1568	49.0257	49.3781	84.6539	49.2383	84.5447	ER membrane protein complex subunit 8	0.00144187	0.812963	891273	1.87778	0.411468	0.627032	0.972045	1.13969	0.0600121	110139;101438;32008.7;657289;43882;21849.7;	110139;51322.5;0;328019;0;9969.24;	0.941699;0.782835;0.532741;0.611961;0.205008;0.757113;	76529	0	0	0	0
DIA_OC2.mzML	DIA_OC2	O43402	O43402	EMC8_HUMAN	EMC8	310173	169351	169351	310173	169351	169351	169351	ISASLLDSR	ISASLLDSR	ISASLLDSR2	2	0.00267199	0.00828313	0.00312581	0.00390715	0.016129	0.00390894	0	1	310173	169351	310173	0.806199	49.0396	48.9086	49.2601	84.6539	49.1383	84.5005	ER membrane protein complex subunit 8	0.00144187	0.691154	784447	1.7259	0.655393	1.72581	0.895049	0.837425	0.00153793	132049;166718;72595.3;754402;92154.3;22835.4;	70859.5;166718;72595.3;0;0;0;	0.736375;0.824283;0.83282;-0.116262;-0.170315;-0.495868;	76391	0	0	0	0
DIA_OC3.mzML	DIA_OC3	O43402	O43402	EMC8_HUMAN	EMC8	250343	147282	147282	250343	147282	147282	147282	ISASLLDSR	ISASLLDSR	ISASLLDSR2	2	3.67E-05	0.00828313	0.0026469	0.00373308	0.016129	0.00373483	0	1	250343	147282	250343	0.953684	48.5777	48.4887	48.7105	84.6539	48.6172	84.5959	ER membrane protein complex subunit 8	0.00144187	0.944606	697222	2.92009	0.598587	0.698952	0.999763	0.578722	0.00943408	103428;85581.3;68772.6;240586;55729.6;14717.2;	98095.5;85581.3;66666.1;0;18000.9;9679.98;	0.935071;0.946673;0.990073;-0.516751;-0.103776;0.505353;	75701	0	0	0	0
DIA_ON1.mzML	DIA_ON1	Q9NPJ6	Q9NPJ6	MED4_HUMAN	MED4	119899	124078	124078	119899	124078	124078	124078	ISASNAVC(UniMod:4)APLTWVPGDPR	ISASNAVCAPLTWVPGDPR	ISASNAVC(UniMod:4)APLTWVPGDPR2	2	0.00342619	1	0.0420939	0.0396396	0.128372	0.0396575	0	1	119899	124078	119899	0.885596	78.9903	78.8152	79.2102	137.055	79.2092	136.627	Mediator of RNA polymerase II transcription subunit 4	0.00950868	0	0	2.13177	0.311511	0	0.937336	0.665726	0.155321	72261.3;0;36338.4;0;36257.3;1574.71;	72261.3;0;18408.7;0;29229.3;0;	0.953973;0;0.725177;0;0.817586;0.30896;	123294	0	0	0	0
DIA_ON2.mzML	DIA_ON2	Q9NPJ6	Q9NPJ6	MED4_HUMAN	MED4	134793	137969	137969	134793	137969	137969	137969	ISASNAVC(UniMod:4)APLTWVPGDPR	ISASNAVCAPLTWVPGDPR	ISASNAVC(UniMod:4)APLTWVPGDPR2	2	0.00133367	1	0.0327957	0.0310671	0.128372	0.0310811	0	1	134793	137969	134793	0.95232	78.9845	78.8515	79.1619	137.055	79.2283	136.543	Mediator of RNA polymerase II transcription subunit 4	0.00950868	0	0	2.76181	0.309862	0	0.975712	0	-1.00E+07	80544.6;0;31290.3;0;28077.1;2073.39;	75425.6;0;31290.3;0;28077.1;0;	0.947552;0;0.937751;0;0.981366;0.327595;	123294	0	0	0	0
DIA_ON3.mzML	DIA_ON3	Q9NPJ6	Q9NPJ6	MED4_HUMAN	MED4	97565.8	92626.7	92626.7	97565.8	92626.7	92626.7	92626.7	ISASNAVC(UniMod:4)APLTWVPGDPR	ISASNAVCAPLTWVPGDPR	ISASNAVC(UniMod:4)APLTWVPGDPR2	2	0.00391645	1	0.0304813	0.029438	0.128372	0.0294511	0	1	97565.8	92626.7	97565.8	0.89384	79.1015	78.9674	79.1869	137.055	79.2743	136.717	Mediator of RNA polymerase II transcription subunit 4	0.00950868	0	0	2.35491	0.228154	0	0.902958	1.10601	0.000990292	71873.9;0;12588.7;0;38244.2;0;	61706;0;12588.7;0;23271.1;0;	0.922864;0;0.939942;0;0.79194;0;	123501	0	0	0	0
DIA_IN3.mzML	DIA_IN3	Q9NPJ6	Q9NPJ6	MED4_HUMAN	MED4	36028	45121.9	45121.9	36028	45121.9	45121.9	45121.9	ISASNAVC(UniMod:4)APLTWVPGDPR	ISASNAVCAPLTWVPGDPR	ISASNAVC(UniMod:4)APLTWVPGDPR2	2	0.00887383	1	0.0306513	0.0279432	0.128372	0.027956	0	1	36028	45121.9	36028	0.911913	79.2536	79.1225	79.342	137.055	79.4005	136.923	Mediator of RNA polymerase II transcription subunit 4	0.00950868	0	0	1.6888	0.141273	0	0.86763	1.05795	0.0427032	31902.7;0;4530.44;0;8380.52;0;	27647.4;0;0;0;8380.52;0;	0.902261;0;-0.0986061;0;0.943753;0;	123639	0	0	0	0
DIA_OC1.mzML	DIA_OC1	Q08211	Q08211	DHX9_HUMAN	DHX9	1.92E+06	1.21E+06	1.56E+06	1.92E+06	1.21E+06	1.56E+06	1.56E+06	ISAVSVAER	ISAVSVAER	ISAVSVAER2	2	4.74E-05	0.00069676	0.000315457	0.000313775	0.000287687	0.000313873	0	1	922419	578700	922419	0.990234	35.2029	35.0262	35.3333	60.4463	35.2014	60.4521	ATP-dependent RNA helicase A	0.000298315	0.971056	3.35E+06	5.25668	0.650993	3.46696	0.999999	1.13869	0.00670935	396384;370708;258182;265440;206898;155326;	396384;370708;257097;230216;190472;155326;	0.992882;0.98947;0.876729;0.849074;0.960313;0.985301;	54654	0	0	0	0
DIA_OC2.mzML	DIA_OC2	Q08211	Q08211	DHX9_HUMAN	DHX9	2.30E+06	1.21E+06	1.64E+06	2.30E+06	1.21E+06	1.64E+06	1.64E+06	ISAVSVAER	ISAVSVAER	ISAVSVAER2	2	3.66E-05	0.00069676	0.000292826	0.000310463	0.000287687	0.000310559	0	1	1.19E+06	596588	1.19E+06	0.984441	35.2354	35.0587	35.3675	60.4463	35.2708	60.3976	ATP-dependent RNA helicase A	0.000298315	0.961753	4.13E+06	5.54189	0.572005	2.52973	0.999994	1.27158	0.0439436	500838;473736;450107;365978;174589;213546;	500838;473736;450107;346685;166126;213546;	0.989317;0.978735;0.960695;0.978034;0.971398;0.985664;	54723	0	0	0	0
DIA_OC3.mzML	DIA_OC3	Q08211	Q08211	DHX9_HUMAN	DHX9	2.15E+06	1.18E+06	1.44E+06	2.15E+06	1.18E+06	1.44E+06	1.44E+06	ISAVSVAER	ISAVSVAER	ISAVSVAER2	2	3.67E-05	0.00069676	0.000314861	0.000292312	0.000287687	0.000292398	0	1	977577	540707	977577	0.973876	34.8084	34.6734	34.94	60.4463	34.8204	60.4199	ATP-dependent RNA helicase A	0.000298315	0.95471	4.81E+06	4.22786	0.639987	2.86976	0.99999	1.18336	0.019176	459684;356370;151397;258519;212068;161523;	459684;356370;72495;95285.9;198464;161523;	0.979863;0.969993;0.697126;0.211405;0.959794;0.965406;	54102	0	0	0	0
DIA_ON1.mzML	DIA_ON1	Q08211	Q08211	DHX9_HUMAN	DHX9	527547	497789	200879	527547	497789	200879	200879	ISAVSVAER	ISAVSVAER	ISAVSVAER2	2	0.00223869	0.00069676	0.000853242	0.000732064	0.000287687	0.000732064	0	1	74636.9	81595.6	74636.9	0.905605	34.7766	34.6444	34.9075	60.4463	34.8754	60.3134	ATP-dependent RNA helicase A	0.000298315	0	0	1.44158	0.488954	1.35693	0.955013	0.744653	0.12517	34326.7;40584.8;38888.4;43216.1;257884;12279.6;	31100.2;40584.8;0;28138.7;20574.7;2951.82;	0.951271;0.906501;-0.107599;0.771524;-0.445069;0.412165;	53964	0	0	0	0
DIA_ON2.mzML	DIA_ON2	Q08211	Q08211	DHX9_HUMAN	DHX9	163709	167403	132128	163709	167403	132128	132128	ISAVSVAER	ISAVSVAER	ISAVSVAER2	2	0.00457895	0.00069676	0.000752445	0.000621891	0.000287687	0.000621891	0	1	28662.7	32767.6	28662.7	0.922051	34.8066	34.6749	34.8955	60.4463	34.8681	60.3525	ATP-dependent RNA helicase A	0.000298315	0	0	1.17955	0.349164	0.787079	0.894403	0.588532	0.31326	26740;6614.31;0;27350;177759;9618.27;	26740;1922.73;0;27350;6681.76;0;	0.944511;0.609696;0;0.953999;-0.654845;-0.497326;	54033	0	0	0	0
DIA_IN1.mzML	DIA_IN1	Q08211	Q08211	DHX9_HUMAN	DHX9	357022	401661	588991	357022	401661	588991	588991	ISAVSVAER	ISAVSVAER	ISAVSVAER2	2	0.00799935	0.00069676	0.000832639	0.000777605	0.000287687	0.000777605	0	1	211446	256681	211446	0.89364	35.0532	34.878	35.1835	60.4463	35.1559	60.2445	ATP-dependent RNA helicase A	0.000298315	0.0911217	183145	2.0279	0.403664	0.118193	0.857723	0.69007	0.431272	61671.7;72017.5;0;35527.6;223311;89937.7;	61671.7;72017.5;0;0;33086.5;77756.5;	0.889318;0.949698;0;0.0489846;-0.533256;0.845148;	54378	0	0	0	0
DIA_IN2.mzML	DIA_IN2	Q08211	Q08211	DHX9_HUMAN	DHX9	389175	481961	583568	389175	481961	583568	583568	ISAVSVAER	ISAVSVAER	ISAVSVAER2	2	0.0071491	0.00069676	0.000814332	0.000677966	0.000287687	0.000677966	0	1	120554	153087	120554	0.862185	34.6495	34.5185	34.7823	60.4463	34.6604	60.3932	ATP-dependent RNA helicase A	0.000298315	0	0	1.71892	0.113069	1.31535	0.858838	0.744084	0.489988	60396.4;43764.1;0;2935.6;272361;55420.2;	55786;9347.55;0;0;144863;55420.2;	0.838925;0.401892;0;-0.450898;0.637354;0.963234;	53757	0	0	0	0
DIA_IN3.mzML	DIA_IN3	Q08211	Q08211	DHX9_HUMAN	DHX9	382022	444369	554757	382022	444369	554757	554757	ISAVSVAER	ISAVSVAER	ISAVSVAER2	2	0.000871365	0.00069676	0.000801282	0.000719424	0.000287687	0.000719424	0	1	125025	152340	125025	0.810498	34.7815	34.6493	34.9125	60.4463	34.88	60.2771	ATP-dependent RNA helicase A	0.000298315	0	0	2.2008	0.717149	1.50125	0.991705	0.903794	0.463463	52836.9;54121.7;15737.2;38223.1;183919;46733.7;	52836.9;54121.7;5556.69;0;3342.92;18066.5;	0.935725;0.960084;0.670531;-0.540232;-0.435893;-0.00385173;	53964	0	0	0	0
DIA_OC1.mzML	DIA_OC1	Q7L2E3	Q7L2E3	DHX30_HUMAN	DHX30	585431	387830	445827	585431	387830	445827	445827	ISAVSVAQR	ISAVSVAQR	ISAVSVAQR2	2	0.000236742	0.00539675	0.000315457	0.000313775	0.000287687	0.000313873	0	1	166737	101744	166737	0.972615	32.6534	32.5181	32.7846	56.5294	32.7523	56.3334	ATP-dependent RNA helicase DHX30	0.000974116	0.961464	969501	2.45337	0.411758	0	0.994158	1.03702	0.0983236	0;69100.3;93416.6;24665.9;486.143;11337.1;	0;69100.3;93416.6;10873.2;0;4220.27;	0;0.976282;0.983856;0.724248;-0.149183;0.663754;	50652	0	0	0	0
DIA_OC2.mzML	DIA_OC2	Q7L2E3	Q7L2E3	DHX30_HUMAN	DHX30	689506	356579	411108	689506	356579	411108	411108	ISAVSVAQR	ISAVSVAQR	ISAVSVAQR2	2	0.000106496	0.00539675	0.000292826	0.000310463	0.000287687	0.000310559	0	1	262527	127251	262527	0.925425	32.6877	32.5557	32.8191	56.5294	32.8122	56.2841	ATP-dependent RNA helicase DHX30	0.000974116	0.939382	1.19E+06	2.74304	0.294082	0	0.99744	0.992124	0.00605105	0;113497;83586;56005.7;17629.8;66908.7;	0;113497;82615.6;15493.2;0;66415;	0;0.976423;0.843311;0.389992;-0.436346;0.940417;	50721	0	0	0	0
DIA_OC3.mzML	DIA_OC3	Q7L2E3	Q7L2E3	DHX30_HUMAN	DHX30	655752	371715	423314	655752	371715	423314	423314	ISAVSVAQR	ISAVSVAQR	ISAVSVAQR2	2	3.67E-05	0.00539675	0.000314861	0.000292312	0.000287687	0.000292398	0	1	111527	65036.9	111527	0.673681	32.3435	32.2119	32.5638	56.5294	32.4112	56.3863	ATP-dependent RNA helicase DHX30	0.000974116	0.799601	902814	2.45259	0.76669	0	0.999962	0.443757	0.0190622	76505.2;100561;28814.7;59061.9;53278.6;35862.1;	68535.7;63236.4;14426.6;59061.9;52793.4;33864.2;	0.810414;0.575902;0.740635;0.957699;0.975012;0.827745;	50238	0	0	0	0
DIA_IN2.mzML	DIA_IN2	Q7L2E3	Q7L2E3	DHX30_HUMAN	DHX30	176130	236480	211405	176130	236480	211405	211405	ISAVSVAQR	ISAVSVAQR	ISAVSVAQR2	2	0.00830721	0.00539675	0.000814332	0.000677966	0.000287687	0.000677966	0	1	29492.4	37361.4	29492.4	0.723423	32.229	32.1404	32.3185	56.5294	32.327	56.3855	ATP-dependent RNA helicase DHX30	0.000974116	0.741084	83714.5	1.11502	0.330629	0	0.843575	1.62092	0.290034	0;19272.7;26809.1;14267.3;1443.43;2768.43;	0;2683.33;26809.1;3053.58;1082.57;0;	0;-0.0594755;0.801784;0.366514;0.801784;0.133631;	49962	0	0	0	0
DIA_OC1.mzML	DIA_OC1	Q00534	Q00534	CDK6_HUMAN	CDK6	141473	85409	135966	141473	85409	135966	135966	ISAYSALSHPYFQDLER	ISAYSALSHPYFQDLER	ISAYSALSHPYFQDLER3	3	4.74E-05	0.00172597	0.000315457	0.000313775	0.000287687	0.000313873	0	1	141473	85409	141473	0.919021	73.9246	73.7936	74.1032	126.5	73.9112	126.54	Cyclin-dependent kinase 6	0.000486467	0	389233	2.9513	0.863015	0	0.99987	0.818239	0.0995534	72465.3;41661.8;31916;42478.1;4808.15;2646.91;	62199.1;41661.8;31916;37611.7;0;815.933;	0.891989;0.976857;0.964027;0.899659;0.511997;0.553989;	115325	0	0	0	0
DIA_OC2.mzML	DIA_OC2	Q00534	Q00534	CDK6_HUMAN	CDK6	156373	78319.9	98107.6	156373	78319.9	98107.6	98107.6	ISAYSALSHPYFQDLER	ISAYSALSHPYFQDLER	ISAYSALSHPYFQDLER3	3	0.000781227	0.00172597	0.000292826	0.000310463	0.000287687	0.000310559	0	1	75676.9	39065.9	75676.9	0.649399	73.7771	73.6874	73.9092	126.5	73.8478	126.414	Cyclin-dependent kinase 6	0.000486467	0	0	1.69765	0.644535	0.000700774	0.97871	1.05795	0.00806072	78841.8;49357.7;47530.1;17276.2;0;1765.89;	31618.9;26781.8;9094.6;17276.2;0;0;	0.436732;0.711218;-0.680853;0.942788;0;-0.0911222;	115187	0	0	0	0
DIA_OC3.mzML	DIA_OC3	Q00534	Q00534	CDK6_HUMAN	CDK6	140531	80572.6	94049.1	140531	80572.6	94049.1	94049.1	ISAYSALSHPYFQDLER	ISAYSALSHPYFQDLER	ISAYSALSHPYFQDLER3	3	3.67E-05	0.00172597	0.000314861	0.000292312	0.000287687	0.000292398	0	1	140531	80572.6	140531	0.874993	73.2031	73.0281	73.3341	126.5	73.2054	126.503	Cyclin-dependent kinase 6	0.000486467	0	0	2.57009	0.587177	0	0.999784	1.54761	0.663728	95720.7;47305.5;37699.9;29471.5;14319.4;12265.2;	80342.8;47305.5;16592.2;12882.9;0;0;	0.83479;0.968214;0.459455;0.783413;0.541323;0.280505;	114290	0	0	0	0
DIA_OC1.mzML	DIA_OC1	Q27J81	Q27J81	INF2_HUMAN	INF2	770656	467976	140161	770656	467976	140161	140161	ISDALLQLTC(UniMod:4)VSC(UniMod:4)VR	ISDALLQLTCVSCVR	ISDALLQLTC(UniMod:4)VSC(UniMod:4)VR2	2	8.22E-05	0.00700294	0.000315457	0.000313775	0.000287687	0.000313873	0	1	33074.5	21504.8	33074.5	0.715043	82.7559	82.6696	82.8916	143.717	82.735	143.82	Inverted formin-2	0.00125758	0	0	2.22614	0.547455	0.0081061	0.999317	0.594431	0.259189	44965.2;17429.5;7971.23;48850.2;45767.1;5885.2;	19149.1;8040.22;7462.91;13144.2;26078.2;5885.2;	0.699254;0.587187;0.898993;0.270711;0.204674;0.94109;	129145	0	0	0	0
DIA_OC2.mzML	DIA_OC2	Q27J81	Q27J81	INF2_HUMAN	INF2	1.08E+06	607332	171365	1.08E+06	607332	171365	171365	ISDALLQLTC(UniMod:4)VSC(UniMod:4)VR	ISDALLQLTCVSCVR	ISDALLQLTC(UniMod:4)VSC(UniMod:4)VR2	2	3.66E-05	0.00700294	0.000292826	0.000310463	0.000287687	0.000310559	0	1	74520.2	37502.7	74520.2	0.689319	82.6036	82.3822	82.8245	143.717	82.6104	143.697	Inverted formin-2	0.00125758	0.57318	143818	1.78191	0.681804	1.25883	0.998851	1.21424	0.203411	95855.2;37437.1;27287.7;124132;30758.5;3711.98;	35946.6;37437.1;10252.8;33215.2;16476.4;1136.44;	0.390049;0.98303;0.533271;-0.0767066;0.700633;0.479924;	129007	0	0	0	0
DIA_OC3.mzML	DIA_OC3	Q27J81	Q27J81	INF2_HUMAN	INF2	799573	456754	156045	799573	456754	156045	156045	ISDALLQLTC(UniMod:4)VSC(UniMod:4)VR	ISDALLQLTCVSCVR	ISDALLQLTC(UniMod:4)VSC(UniMod:4)VR2	2	3.67E-05	0.00700294	0.000314861	0.000292312	0.000287687	0.000292398	0	1	69196.3	40681.1	69196.3	0.760319	82.2499	82.1149	82.4714	143.717	82.1791	143.959	Inverted formin-2	0.00125758	0	0	1.87634	0.467701	0.892822	0.998106	1.23101	0.442795	99161;21666.3;2948.18;68251.2;19517.1;6006.9;	43911.8;21666.3;0;20331.3;5382.01;3618.17;	0.651238;0.975696;0.495858;0.409323;0.468049;0.794446;	128455	0	0	0	0
DIA_ON1.mzML	DIA_ON1	Q27J81	Q27J81	INF2_HUMAN	INF2	161330	158618	604573	161330	158618	604573	604573	ISDALLQLTC(UniMod:4)VSC(UniMod:4)VR	ISDALLQLTCVSCVR	ISDALLQLTC(UniMod:4)VSC(UniMod:4)VR2	2	0.000714477	0.00700294	0.0418435	0.0391763	0.000287687	0.039196	0	1	161330	158618	161330	0.805575	82.3318	82.1545	82.5098	143.717	82.2726	143.816	Inverted formin-2	0.00125758	0	0	1.96825	0.527574	0.517989	0.991837	0.811528	0.146469	115588;59208.6;22302.2;54351.1;23826.6;11997.2;	115588;35100;9960.27;12594.5;0;10642.5;	0.904811;0.458011;0.768816;0.201518;-0.336147;0.874082;	128524	0	0	0	0
DIA_ON2.mzML	DIA_ON2	Q27J81	Q27J81	INF2_HUMAN	INF2	38711.1	40046.7	152638	38711.1	40046.7	152638	152638	ISDALLQLTC(UniMod:4)VSC(UniMod:4)VR	ISDALLQLTCVSCVR	ISDALLQLTC(UniMod:4)VSC(UniMod:4)VR2	2	0.00012216	0.00700294	0.0425273	0.0382486	0.000287687	0.0382679	0	1	38711.1	40046.7	38711.1	0.587906	82.234	82.1016	82.3652	143.717	82.2385	143.691	Inverted formin-2	0.00125758	0	0	2.20888	0.735719	1.28549	0.999714	0.703357	0.0220034	51440;23182.5;23013.7;49972;23646.1;4975.88;	15528.6;23182.5;12814.8;29150.6;3740.56;0;	0.164689;0.871396;0.755484;0.74492;0.185199;0.514666;	128386	0	0	0	0
DIA_ON3.mzML	DIA_ON3	Q27J81	Q27J81	INF2_HUMAN	INF2	145855	149923	290741	145855	149923	290741	290741	ISDALLQLTC(UniMod:4)VSC(UniMod:4)VR	ISDALLQLTCVSCVR	ISDALLQLTC(UniMod:4)VSC(UniMod:4)VR2	2	0.000225378	0.00700294	0.00832799	0.00842993	0.000287687	0.00843437	0	1	145855	149923	145855	0.929917	82.307	82.0855	82.4381	143.717	82.2331	143.824	Inverted formin-2	0.00125758	0	0	1.6674	0.551292	0.146194	0.998717	0.396965	0.129563	96188.1;31295;5902.54;49215.7;17995.2;23337.4;	96188.1;27877.4;0;43851.4;6544.12;21789.8;	0.966672;0.828971;0.0462619;0.827774;0.629949;0.896814;	128524	0	0	0	0
DIA_IN1.mzML	DIA_IN1	Q27J81	Q27J81	INF2_HUMAN	INF2	72163.8	81125.8	309212	72163.8	81125.8	309212	309212	ISDALLQLTC(UniMod:4)VSC(UniMod:4)VR	ISDALLQLTCVSCVR	ISDALLQLTC(UniMod:4)VSC(UniMod:4)VR2	2	0.00526405	0.00700294	0.047352	0.0443756	0.000287687	0.0443986	0	1	72163.8	81125.8	72163.8	0.663319	82.4123	82.107	82.5014	143.717	82.4616	143.563	Inverted formin-2	0.00125758	0	0	1.30002	0.640542	0.12031	0.892891	1.05795	0.0113596	83844.8;56332.6;6067.34;45315.8;18507.3;13265;	25909.5;46254.4;1844.19;45315.8;3664.98;0;	0.441025;0.787838;0.626666;0.834083;0.417544;0.139788;	128593	0	0	0	0
DIA_IN2.mzML	DIA_IN2	Q27J81	Q27J81	INF2_HUMAN	INF2	69989.8	91038.1	346993	69989.8	91038.1	346993	346993	ISDALLQLTC(UniMod:4)VSC(UniMod:4)VR	ISDALLQLTCVSCVR	ISDALLQLTC(UniMod:4)VSC(UniMod:4)VR2	2	0.00060429	0.00700294	0.0466102	0.0422111	0.000287687	0.0422535	0	1	69989.8	91038.1	69989.8	0.770211	82.2941	82.1617	82.3831	143.717	82.1774	143.996	Inverted formin-2	0.00125758	0	0	2.05637	0.729123	0	0.985749	0.878633	0.121271	41156.2;46177.6;9755.53;31466.9;0;8807.23;	33779.5;27403.1;9136.48;2653.33;0;8807.23;	0.853455;0.612228;0.899868;-0.425875;0;0.942488;	128386	0	0	0	0
DIA_IN3.mzML	DIA_IN3	Q27J81	Q27J81	INF2_HUMAN	INF2	34120.8	42276.3	161136	34120.8	42276.3	161136	161136	ISDALLQLTC(UniMod:4)VSC(UniMod:4)VR	ISDALLQLTCVSCVR	ISDALLQLTC(UniMod:4)VSC(UniMod:4)VR2	2	0.00341656	0.00700294	0.0436157	0.0406674	0.000287687	0.0406886	0	1	34120.8	42276.3	34120.8	0.447764	82.1971	82.065	82.4174	143.717	82.1974	143.788	Inverted formin-2	0.00125758	0	0	1.39508	0.467268	0.333626	0.932838	0	-1.00E+07	77944;15020.5;4999.76;51240.8;15826.7;7276.59;	23668.6;3175.59;0;10068.6;6143.79;7276.59;	0.3583;-0.00837019;0.389098;0.236355;0.702244;0.937827;	128248	0	0	0	0
DIA_ON1.mzML	DIA_ON1	O43242	O43242	PSMD3_HUMAN	PSMD3	2.58E+06	2.77E+06	2.67E+06	2.58E+06	2.77E+06	2.67E+06	2.67E+06	ISDDLMQK	ISDDLMQK	ISDDLMQK2	2	0.000558555	0.00654824	0.000853242	0.000732064	0.000287687	0.000732064	0	1	742554	863173	742554	0.853848	39.0479	38.8697	39.2224	66.3125	38.6303	67.0251	26S proteasome non-ATPase regulatory subunit 3	0.00119846	0.152971	5.60E+06	2.84422	0.617609	0	0.994422	1.58693	0.00333232	635365;129747;74245.7;64792.4;664940;35395.6;	635365;60104.2;74245.7;32943.7;4983.51;16720.2;	0.844573;0.601694;0.981321;0.745437;-0.539515;0.659534;	60658	0	0	0	0
DIA_ON2.mzML	DIA_ON2	O43242	O43242	PSMD3_HUMAN	PSMD3	2.05E+06	2.28E+06	2.84E+06	2.05E+06	2.28E+06	2.84E+06	2.84E+06	ISDDLMQK	ISDDLMQK	ISDDLMQK2	2	0.00126646	0.00654824	0.000752445	0.000621891	0.000287687	0.000621891	0	1	743609	865934	743609	0.86106	39.0779	38.9466	39.2103	66.3125	38.6283	67.0619	26S proteasome non-ATPase regulatory subunit 3	0.00119846	0.0443919	4.92E+06	2.46636	0.515785	0.182748	0.977301	1.48164	0.0120364	639332;79360.4;77483.4;60787.9;69396.5;6831.46;	621367;0;61454.1;60787.9;0;0;	0.854504;0.267956;0.823851;0.965683;-0.330583;0.190618;	60727	0	0	0	0
DIA_ON3.mzML	DIA_ON3	O43242	O43242	PSMD3_HUMAN	PSMD3	2.96E+06	2.90E+06	2.71E+06	2.96E+06	2.90E+06	2.71E+06	2.71E+06	ISDDLMQK	ISDDLMQK	ISDDLMQK2	2	0.000225378	0.00654824	0.000784314	0.000740741	0.000287687	0.000740741	0	1	880799	886877	880799	0.944678	38.7461	38.5714	38.8804	66.3125	38.3299	67.0048	26S proteasome non-ATPase regulatory subunit 3	0.00119846	0.200885	6.00E+06	3.47823	0.292325	1.13455	0.998986	1.05795	0.0015311	747355;202464;49460;84428.4;579710;25314;	747355;94137;49460;83983.4;4962.04;10617.4;	0.948321;0.711119;0.968993;0.897947;-0.55334;0.612823;	60244	0	0	0	0
DIA_IN1.mzML	DIA_IN1	O43242	O43242	PSMD3_HUMAN	PSMD3	4.44E+06	5.48E+06	4.26E+06	4.44E+06	5.48E+06	4.26E+06	4.26E+06	ISDDLMQK	ISDDLMQK	ISDDLMQK2	2	0.000279408	0.00654824	0.000832639	0.000777605	0.000287687	0.000777605	0	1	998341	1.35E+06	998341	0.987941	39.4577	39.2824	39.635	66.3125	39.0259	67.0108	26S proteasome non-ATPase regulatory subunit 3	0.00119846	0.496802	8.39E+06	2.88299	0.537354	0.211217	0.998281	0.835851	0.303317	883099;272183;5961.75;122518;121281;7170.19;	883099;272183;0;115243;0;0;	0.996178;0.940342;0.486498;0.924815;-0.377658;0.486498;	61279	0	0	0	0
DIA_IN2.mzML	DIA_IN2	O43242	O43242	PSMD3_HUMAN	PSMD3	4.60E+06	5.47E+06	3.88E+06	4.60E+06	5.47E+06	3.88E+06	3.88E+06	ISDDLMQK	ISDDLMQK	ISDDLMQK2	2	0.000216333	0.00654824	0.000814332	0.000677966	0.000287687	0.000677966	0	1	790437	1.15E+06	790437	0.972699	38.7453	38.5669	38.9679	66.3125	38.385	66.9215	26S proteasome non-ATPase regulatory subunit 3	0.00119846	0.488747	7.25E+06	3.61244	0.564665	0.844936	0.998923	1.09891	0.00569045	685594;227488;38223.6;94186.8;493440;3880.48;	684419;227488;34052.9;71964.7;0;0;	0.990252;0.981493;0.918293;0.831513;-0.304703;0.535185;	60175	0	0	0	0
DIA_IN3.mzML	DIA_IN3	O43242	O43242	PSMD3_HUMAN	PSMD3	4.97E+06	6.71E+06	3.78E+06	4.97E+06	6.71E+06	3.78E+06	3.78E+06	ISDDLMQK	ISDDLMQK	ISDDLMQK2	2	0.00036914	0.00654824	0.000801282	0.000719424	0.000287687	0.000719424	0	1	651366	910066	651366	0.831817	39.0965	38.7866	39.2298	66.3125	38.6984	66.966	26S proteasome non-ATPase regulatory subunit 3	0.00119846	0.449693	1.15E+07	3.0052	0.726119	0	0.997108	1.05844	0.0059589	731415;248912;12888.7;64360.4;544469;11876.5;	580800;207209;6206.32;64360.4;0;11876.5;	0.825153;0.813604;0.717741;0.90296;-0.538566;0.846398;	60727	0	0	0	0
DIA_OC1.mzML	DIA_OC1	P51659	P51659	DHB4_HUMAN	HSD17B4	2.81E+06	1.77E+06	1.75E+06	2.81E+06	1.77E+06	1.75E+06	1.75E+06	ISDEDWDIIHR	ISDEDWDIIHR	ISDEDWDIIHR2	2	0.000236742	0.00147658	0.000315457	0.000313775	0.000287687	0.000313873	0	1	32683.6	21468.7	32683.6	0.912441	61.5907	61.4133	61.7227	104.547	61.7216	104.339	Peroxisomal multifunctional enzyme type 2	0.000447127	0.568116	889049	2.54068	0.613059	0	0.992885	1.0946	0.0516217	82528.7;14945.7;13491.8;13970.9;10912.5;3178.18;	33664.9;14945.7;6825.39;5729.52;10912.5;0;	0.10925;0.964233;0.778913;0.704344;0.925024;-0.185434;	96008	0	0	0	0
DIA_OC2.mzML	DIA_OC2	P51659	P51659	DHB4_HUMAN	HSD17B4	3.46E+06	1.73E+06	1.73E+06	3.46E+06	1.73E+06	1.73E+06	1.73E+06	ISDEDWDIIHR	ISDEDWDIIHR	ISDEDWDIIHR2	2	0.000134363	0.00147658	0.000292826	0.000310463	0.000287687	0.000310559	0	1	25322.8	12888.3	25322.8	0.927974	61.5493	61.461	61.6806	104.547	61.6124	104.421	Peroxisomal multifunctional enzyme type 2	0.000447127	0.287306	373852	2.30379	0.621338	0	0.997108	1.23019	0.00793866	43448.7;12976.7;4199.07;68439.6;11091.8;6282.58;	0;12976.7;1254.36;36627.6;11091.8;1876.75;	0.00280631;0.944465;0.620068;0.261953;0.943503;0.620068;	96008	0	0	0	0
DIA_OC3.mzML	DIA_OC3	P51659	P51659	DHB4_HUMAN	HSD17B4	3.35E+06	1.92E+06	1.83E+06	3.35E+06	1.92E+06	1.83E+06	1.83E+06	ISDEDWDIIHR	ISDEDWDIIHR	ISDEDWDIIHR2	2	3.67E-05	0.00147658	0.000314861	0.000292312	0.000287687	0.000292398	0	1	20606.8	12571.9	20606.8	0.824803	60.9144	60.7399	61.0036	104.547	61.0486	104.399	Peroxisomal multifunctional enzyme type 2	0.000447127	0.752333	553255	2.89551	0.42311	0	0.999956	0.699422	0.0362482	134406;3281.85;5754.87;40397;15246.4;19606.4;	28528.2;3281.85;2078.53;40397;15246.4;0;	0.705979;0.650853;0.649936;0.924415;0.886086;0.494376;	95042	0	0	0	0
DIA_OC1.mzML	DIA_OC1	P51659	P51659	DHB4_HUMAN	HSD17B4	2.81E+06	1.77E+06	1.75E+06	2.81E+06	1.77E+06	1.75E+06	1.75E+06	ISDEDWDIIHR	ISDEDWDIIHR	ISDEDWDIIHR3	3	4.74E-05	0.000297398	0.000315457	0.000313775	0.000287687	0.000313873	0	1	845870	551510	845870	0.989662	61.5739	61.3995	61.7522	104.36	61.5899	104.318	Peroxisomal multifunctional enzyme type 2	0.000142491	0.987415	8.92E+06	5.29006	0.890256	9.31094	0.99999	0.315741	0.0155668	366408;268329;246945;172418;211133;114185;	366408;268329;246945;172418;211133;114185;	0.988412;0.997139;0.979939;0.900601;0.98233;0.856012;	95985	0	0	0	0
DIA_OC2.mzML	DIA_OC2	P51659	P51659	DHB4_HUMAN	HSD17B4	3.46E+06	1.73E+06	1.73E+06	3.46E+06	1.73E+06	1.73E+06	1.73E+06	ISDEDWDIIHR	ISDEDWDIIHR	ISDEDWDIIHR3	3	3.66E-05	0.000297398	0.000292826	0.000310463	0.000287687	0.000310559	0	1	1.06E+06	539123	1.06E+06	0.993672	61.5325	61.4014	61.7532	104.36	61.4786	104.398	Peroxisomal multifunctional enzyme type 2	0.000142491	0.990517	1.14E+07	5.61793	0.754565	9.77976	0.999826	0	-1.00E+07	440587;340503;351849;200792;280346;190981;	440587;340503;351849;200792;280346;190981;	0.995664;0.996438;0.988001;0.905602;0.98718;0.978814;	95985	0	0	0	0
DIA_OC3.mzML	DIA_OC3	P51659	P51659	DHB4_HUMAN	HSD17B4	3.35E+06	1.92E+06	1.83E+06	3.35E+06	1.92E+06	1.83E+06	1.83E+06	ISDEDWDIIHR	ISDEDWDIIHR	ISDEDWDIIHR3	3	3.67E-05	0.000297398	0.000314861	0.000292312	0.000287687	0.000292398	0	1	992843	579428	992843	0.990687	60.8584	60.6803	61.0761	104.36	60.9135	104.329	Peroxisomal multifunctional enzyme type 2	0.000142491	0.993809	8.92E+06	5.73538	0.718165	9.41293	0.999999	1.22014	0.00528018	437062;313100;298923;239737;242681;166717;	437062;313100;298923;239737;242681;166717;	0.995978;0.988966;0.984742;0.989789;0.983378;0.967365;	94950	0	0	0	0
DIA_ON1.mzML	DIA_ON1	P51784	P51784	UBP11_HUMAN	USP11	426183	483354	311870	426183	483354	311870	314066	ISDLC(UniMod:4)VALSK	ISDLCVALSK	ISDLC(UniMod:4)VALSK2	2	0.000230734	0.00192822	0.000853242	0.000732064	0.000287687	0.000732064	0	1	406406	421998	406406	0.174606	55.9386	55.8496	56.0268	95.0167	55.5096	95.765	Ubiquitin carboxyl-terminal hydrolase 11	0.000525509	0.873952	1.33E+06	2.40127	0.676167	0.955946	0.999703	0	-1.00E+07	580320;680376;236818;225440;3995.98;16050.9;	173833;212608;99147.8;19964.6;3995.98;2867.77;	0.0779274;0.284644;0.742439;-0.155426;0.801784;0.510969;	87162	0	0	0	0
DIA_ON2.mzML	DIA_ON2	P51784	P51784	UBP11_HUMAN	USP11	1.99E+06	1.98E+06	652178	1.99E+06	1.98E+06	652178	656681	ISDLC(UniMod:4)VALSK	ISDLCVALSK	ISDLC(UniMod:4)VALSK2	2	0.0020766	0.00192822	0.000752445	0.000621891	0.000287687	0.000621891	0	1	1.99E+06	1.98E+06	1.99E+06	0.932005	55.9761	55.8445	56.1532	95.0167	55.5425	95.7168	Ubiquitin carboxyl-terminal hydrolase 11	0.000525509	0.940673	1.52E+06	2.04787	0.571441	0.57082	0.947878	0	-1.00E+07	862018;780686;393189;410933;0;0;	805141;780686;144353;407857;0;0;	0.949566;0.931881;0.509411;0.897577;0;0;	87231	0	0	0	0
DIA_ON3.mzML	DIA_ON3	P51784	P51784	UBP11_HUMAN	USP11	2.26E+06	2.26E+06	686720	2.26E+06	2.26E+06	686720	691452	ISDLC(UniMod:4)VALSK	ISDLCVALSK	ISDLC(UniMod:4)VALSK2	2	0.00137064	0.00192822	0.000784314	0.000740741	0.000287687	0.000740741	0	1	2.26E+06	2.26E+06	2.26E+06	0.929003	55.6894	55.5583	55.9092	95.0167	55.3068	95.617	Ubiquitin carboxyl-terminal hydrolase 11	0.000525509	0.947034	895379	2.54031	0.449979	0.147256	0.966621	0	-1.00E+07	759901;1.20628e+06;312718;335418;0;0;	728091;1.20628e+06;55206.8;330229;0;0;	0.925661;0.942621;-0.0639769;0.886627;0;0;	86817	0	0	0	0
DIA_IN2.mzML	DIA_IN2	P51784	P51784	UBP11_HUMAN	USP11	780910	1.08E+06	1.31E+06	780910	1.08E+06	1.31E+06	1.32E+06	ISDLC(UniMod:4)VALSK	ISDLCVALSK	ISDLC(UniMod:4)VALSK2	2	0.000216333	0.00192822	0.000814332	0.000677966	0.000287687	0.000677966	0	1	634211	962784	634211	0.479224	55.6548	55.4802	55.743	95.0167	55.2359	95.7007	Ubiquitin carboxyl-terminal hydrolase 11	0.000525509	0.945445	1.33E+06	2.38319	0.575734	0.000178391	0.998896	0	-1.00E+07	306044;986649;119746;148560;16172.1;17177.2;	304943;307383;29848.1;21885;5518.06;17177.2;	0.903502;0.0380241;-0.0123665;0.764171;0.656358;0.650856;	86679	0	0	0	0
DIA_OC1.mzML	DIA_OC1	Q15120	Q15120	PDK3_HUMAN	PDK3	746454	464026	474804	746454	464026	474804	474804	ISDLGGGVPLR	ISDLGGGVPLR	ISDLGGGVPLR2	2	4.74E-05	0.000297398	0.000315457	0.000313775	0.000287687	0.000313873	0	1	746454	464026	746454	0.976551	51.7193	51.4559	52.0288	88.6154	51.8079	88.4769	[Pyruvate dehydrogenase (acetyl-transferring)] kinase isozyme 3, mitochondrial	0.000184775	0.95651	2.50E+06	4.44225	0.48737	4.27781	0.999967	1.04909	0.0981745	405789;244152;109762;105982;79210.9;31806.2;	405789;234683;109762;105982;79211;13734.9;	0.996454;0.983345;0.911188;0.885297;0.941095;0.570108;	80537	0	0	0	0
DIA_OC2.mzML	DIA_OC2	Q15120	Q15120	PDK3_HUMAN	PDK3	908290	447413	423491	908290	447413	423491	423491	ISDLGGGVPLR	ISDLGGGVPLR	ISDLGGGVPLR2	2	3.66E-05	0.000297398	0.000292826	0.000310463	0.000287687	0.000310559	0	1	908290	447413	908290	0.973757	51.5092	51.243	51.8158	88.6154	51.6802	88.3584	[Pyruvate dehydrogenase (acetyl-transferring)] kinase isozyme 3, mitochondrial	0.000184775	0.642552	2.25E+06	4.07336	0.405348	4.0445	0.999983	0	-1.00E+07	497962;286921;99525.9;172385;78059.9;39746.8;	489284;246620;55551.6;172385;78059.9;9099.55;	0.984829;0.941733;0.70722;0.988143;0.930043;0.382256;	80261	0	0	0	0
DIA_OC3.mzML	DIA_OC3	Q15120	Q15120	PDK3_HUMAN	PDK3	796174	441023	423465	796174	441023	423465	423465	ISDLGGGVPLR	ISDLGGGVPLR	ISDLGGGVPLR2	2	3.67E-05	0.000297398	0.000314861	0.000292312	0.000287687	0.000292398	0	1	796174	441023	796174	0.910843	51.0908	50.8703	51.4432	88.6154	51.0985	88.6073	[Pyruvate dehydrogenase (acetyl-transferring)] kinase isozyme 3, mitochondrial	0.000184775	0.94216	1.99E+06	4.37836	0.510963	2.53706	0.999998	0	-1.00E+07	418849;281534;133061;158236;78480.7;42383.4;	416742;221196;131436;158236;78480.7;0;	0.978415;0.728029;0.913438;0.988433;0.957045;0.645926;	79640	0	0	0	0
DIA_ON1.mzML	DIA_ON1	Q15120	Q15120	PDK3_HUMAN	PDK3	232702	270502	298916	232702	270502	298916	298916	ISDLGGGVPLR	ISDLGGGVPLR	ISDLGGGVPLR2	2	0.000230734	0.000297398	0.000853242	0.000732064	0.000287687	0.000732064	0	1	229640	241136	229640	0.829302	51.0933	50.874	51.2249	88.6154	51.2915	88.3144	[Pyruvate dehydrogenase (acetyl-transferring)] kinase isozyme 3, mitochondrial	0.000184775	0	344875	3.11693	0.556333	0.603837	0.999361	0	-1.00E+07	180423;112503;29106.6;38079.1;0;21397.8;	119115;74863.7;11860.9;35660.8;0;21397.8;	0.825577;0.818659;0.641171;0.86409;0;0.885612;	79571	0	0	0	0
DIA_ON2.mzML	DIA_ON2	Q15120	Q15120	PDK3_HUMAN	PDK3	333010	372476	362570	333010	372476	362570	362570	ISDLGGGVPLR	ISDLGGGVPLR	ISDLGGGVPLR2	2	0.00103306	0.000297398	0.000752445	0.000621891	0.000287687	0.000621891	0	1	333010	372476	333010	0.837557	50.9587	50.6965	51.2214	88.6154	51.2877	88.1191	[Pyruvate dehydrogenase (acetyl-transferring)] kinase isozyme 3, mitochondrial	0.000184775	0	0	2.37359	0.436475	0.27197	0.980145	0	-1.00E+07	167867;170502;45308.4;45547.8;0;0;	167867;119723;45308.4;45420.2;0;0;	0.979708;0.651587;0.818948;0.802378;0;0;	79364	0	0	0	0
DIA_ON3.mzML	DIA_ON3	Q15120	Q15120	PDK3_HUMAN	PDK3	227657	222206	263342	227657	222206	263342	263342	ISDLGGGVPLR	ISDLGGGVPLR	ISDLGGGVPLR2	2	0.000304847	0.000297398	0.000784314	0.000740741	0.000287687	0.000740741	0	1	227657	222206	227657	0.779345	50.8462	50.583	50.9766	88.6154	50.9896	88.3868	[Pyruvate dehydrogenase (acetyl-transferring)] kinase isozyme 3, mitochondrial	0.000184775	0.233001	120978	2.99426	0.527318	0.525293	0.998146	0	-1.00E+07	146863;167451;54934.4;48602.4;0;23716.7;	73113.5;105941;49076.9;48602.4;0;11851;	0.735802;0.764796;0.828374;0.876563;0;0.617033;	79226	0	0	0	0
DIA_IN1.mzML	DIA_IN1	Q15120	Q15120	PDK3_HUMAN	PDK3	169906	206827	205556	169906	206827	205556	205556	ISDLGGGVPLR	ISDLGGGVPLR	ISDLGGGVPLR2	2	0.00453806	0.000297398	0.000832639	0.000777605	0.000287687	0.000777605	0	1	169906	206827	169906	0.447493	51.2072	50.8562	51.3819	88.6154	51.5998	88.0401	[Pyruvate dehydrogenase (acetyl-transferring)] kinase isozyme 3, mitochondrial	0.000184775	0	0	1.63226	0.519492	0.189787	0.899015	0	-1.00E+07	94613.2;165018;9082.53;5136.3;0;2541.13;	94613.2;75292.9;4395.57;0;0;0;	0.986097;-0.229318;0.569693;0.250287;0;0.250287;	79709	0	0	0	0
DIA_IN2.mzML	DIA_IN2	Q15120	Q15120	PDK3_HUMAN	PDK3	189784	225841	239730	189784	225841	239730	239730	ISDLGGGVPLR	ISDLGGGVPLR	ISDLGGGVPLR2	2	0.000216333	0.000297398	0.000814332	0.000677966	0.000287687	0.000677966	0	1	189784	225841	189784	0.896055	50.851	50.5436	51.1155	88.6154	50.9837	88.4206	[Pyruvate dehydrogenase (acetyl-transferring)] kinase isozyme 3, mitochondrial	0.000184775	0.578899	172056	1.77797	0.525415	0.665825	0.998817	0	-1.00E+07	103419;100141;5638.59;8627.34;5438.85;2177.54;	103419;82726.3;1264.49;3638.45;0;662.542;	0.969827;0.819423;0.393341;0.541529;0.491045;0.483233;	79157	0	0	0	0
DIA_IN3.mzML	DIA_IN3	Q15120	Q15120	PDK3_HUMAN	PDK3	143279	199042	161677	143279	199042	161677	161677	ISDLGGGVPLR	ISDLGGGVPLR	ISDLGGGVPLR2	2	0.004849	0.000297398	0.000801282	0.000719424	0.000287687	0.000719424	0	1	84995.4	114650	84995.4	0.614891	50.9816	50.8502	51.0699	88.6154	51.2195	88.2329	[Pyruvate dehydrogenase (acetyl-transferring)] kinase isozyme 3, mitochondrial	0.000184775	0	0	1.47699	0.316864	0.318885	0.915507	0	-1.00E+07	87713.3;67293.8;0;12865.6;0;0;	34230.6;37899.3;0;12865.6;0;0;	0.27181;0.813264;0;0.943343;0;0;	79364	0	0	0	0
DIA_OC1.mzML	DIA_OC1	P43250	P43250	GRK6_HUMAN	GRK6	52993.3	33295.5	6066.31	52993.3	33295.5	6066.31	33295.5	ISDLGLAVHVPEGQTIK	ISDLGLAVHVPEGQTIK	ISDLGLAVHVPEGQTIK3	3	4.74E-05	0.00642929	0.00214535	0.00453104	0.000542152	0.00453309	0	1	52993.3	33295.5	52993.3	0.750805	64.2249	64.0499	64.3139	108.661	64.2493	108.617	G protein-coupled receptor kinase 6	0.00117398	0	0	2.88478	0.512589	0	0.999663	1.37229	0.0106226	29776.1;107314;53229.7;21504.8;17662.8;0;	29776.1;24316;46933.6;6319.69;16897.5;0;	0.680968;0.750965;0.818404;0.774931;0.864846;0;	100138	0	0	0	0
DIA_OC2.mzML	DIA_OC2	P43250	P43250	GRK6_HUMAN	GRK6	87398.4	43335.8	7893.04	87398.4	43335.8	7893.04	43335.8	ISDLGLAVHVPEGQTIK	ISDLGLAVHVPEGQTIK	ISDLGLAVHVPEGQTIK3	3	0.000921659	0.00642929	0.0013369	0.000778816	0.000542152	0.000779018	0	1	87398.4	43335.8	87398.4	0.921262	64.0093	63.878	64.1411	108.661	64.1403	108.389	G protein-coupled receptor kinase 6	0.00117398	0	0	2.36356	0.542472	0	0.973406	1.40188	0.0484088	61677.2;106769;50028.3;31774.6;8315.04;11253.5;	52614.4;11755.1;15367.3;31774.6;3009.34;0;	0.909432;-0.257313;0.559156;0.964098;0.675817;-0.316781;	99862	0	0	0	0
DIA_OC3.mzML	DIA_OC3	P43250	P43250	GRK6_HUMAN	GRK6	17286.6	9941.41	1811.29	17286.6	9941.41	1811.29	9941.41	ISDLGLAVHVPEGQTIK	ISDLGLAVHVPEGQTIK	ISDLGLAVHVPEGQTIK3	3	0.00245693	0.00642929	0.00290775	0.00927357	0.000542152	0.00927767	0	1	17286.6	9941.41	17286.6	0.627692	63.7279	63.6419	63.906	108.661	63.6702	108.784	G protein-coupled receptor kinase 6	0.00117398	0.627182	431165	0.861995	0.356802	0	0.894573	1.38547	0.051071	8768.53;167441;4623.71;13998.4;4196.28;0;	3288.2;12358;0;13998.4;0;0;	0.512881;0.451781;0.318764;0.654661;0.318764;0;	99448	0	0	0	0
DIA_OC1.mzML	DIA_OC1	P35749	P35749	MYH11_HUMAN	MYH11	3.88E+06	2.43E+06	1.44E+06	3.88E+06	2.43E+06	1.44E+06	1.44E+06	ISDLTTNLAEEEEK	ISDLTTNLAEEEEK	ISDLTTNLAEEEEK2	2	4.74E-05	0.000297398	0.000315457	0.000313775	0.000287687	0.000313873	0	1	589748	363228	589748	0.980067	53.2763	53.102	53.4083	90.7164	53.2874	90.7017	Myosin-11	0.000142491	0.911046	1.78E+06	4.77043	0.52882	9.08693	0.999999	0.574619	0.0142911	313280;208615;183348;139099;37616.5;97064.6;	309336;207394;183348;131734;12715.6;97064.6;	0.971425;0.901814;0.988294;0.947109;0.587968;0.992065;	82977	0	0	0	0
DIA_OC2.mzML	DIA_OC2	P35749	P35749	MYH11_HUMAN	MYH11	3.62E+06	1.78E+06	1.42E+06	3.62E+06	1.78E+06	1.42E+06	1.42E+06	ISDLTTNLAEEEEK	ISDLTTNLAEEEEK	ISDLTTNLAEEEEK2	2	3.66E-05	0.000297398	0.000292826	0.000310463	0.000287687	0.000310559	0	1	784659	384678	784659	0.985028	53.2389	53.0653	53.3712	90.7164	53.1902	90.7863	Myosin-11	0.000142491	0.966445	2.88E+06	5.00504	0.60171	8.43437	0.999993	0.624778	0.0352016	418268;232269;300238;115177;98801.1;105051;	390560;205014;289048;114795;98801.1;105051;	0.979285;0.817503;0.990653;0.944491;0.825203;0.990901;	82977	0	0	0	0
DIA_OC3.mzML	DIA_OC3	P35749	P35749	MYH11_HUMAN	MYH11	4.28E+06	2.35E+06	1.40E+06	4.28E+06	2.35E+06	1.40E+06	1.40E+06	ISDLTTNLAEEEEK	ISDLTTNLAEEEEK	ISDLTTNLAEEEEK2	2	3.67E-05	0.000297398	0.000314861	0.000292312	0.000287687	0.000292398	0	1	589821	334813	589821	0.785688	52.5612	52.4289	52.6924	90.7164	52.5602	90.7308	Myosin-11	0.000142491	0.843369	2.97E+06	3.69394	0.634599	6.78983	0.999998	0	-1.00E+07	434146;273148;305629;154063;109276;84879;	314860;146075;238906;54958.9;109276;36055.7;	0.764471;0.723675;0.821402;0.536813;0.913926;0.734321;	81942	0	0	0	0
DIA_OC1.mzML	DIA_OC1	P35749	P35749	MYH11_HUMAN	MYH11	3.88E+06	2.43E+06	1.44E+06	3.88E+06	2.43E+06	1.44E+06	1.44E+06	ISDLTTNLAEEEEKAK	ISDLTTNLAEEEEKAK	ISDLTTNLAEEEEKAK2	2	4.74E-05	0.00217104	0.000315457	0.000313775	0.000287687	0.000313873	0	1	41007.4	25075.4	41007.4	0.854842	51.4796	51.3474	51.6107	87.9111	51.3338	88.1276	Myosin-11	0.000553003	0	0	2.73614	0.589062	0.0669389	0.999871	1.34792	0.316756	8517.8;36095.5;27456.4;6360;15724.3;2132.45;	7785.22;27133.9;17497.9;2446.72;15724.3;0;	0.808002;0.822767;0.767426;0.602535;0.975309;0.399269;	80158	0	0	0	0
DIA_OC2.mzML	DIA_OC2	P35749	P35749	MYH11_HUMAN	MYH11	3.62E+06	1.78E+06	1.42E+06	3.62E+06	1.78E+06	1.42E+06	1.42E+06	ISDLTTNLAEEEEKAK	ISDLTTNLAEEEEKAK	ISDLTTNLAEEEEKAK2	2	3.66E-05	0.00217104	0.000292826	0.000310463	0.000287687	0.000310559	0	1	64490.7	31821.6	64490.7	0.917699	51.3564	51.1778	51.4867	87.9111	51.2023	88.1347	Myosin-11	0.000553003	0	0	3.78186	0.651913	0.645735	0.999982	0	-1.00E+07	20686.9;23101.4;23646.6;11561.2;20877.9;41118.8;	20686.9;11073.3;23506.8;6488.22;20297;29383.7;	0.930632;0.697464;0.963912;0.717223;0.850998;0.794469;	80020	0	0	0	0
DIA_OC3.mzML	DIA_OC3	P35749	P35749	MYH11_HUMAN	MYH11	4.28E+06	2.35E+06	1.40E+06	4.28E+06	2.35E+06	1.40E+06	1.40E+06	ISDLTTNLAEEEEKAK	ISDLTTNLAEEEEKAK	ISDLTTNLAEEEEKAK2	2	3.67E-05	0.00217104	0.000314861	0.000292312	0.000287687	0.000292398	0	1	62799.2	34371.6	62799.2	0.874303	50.6311	50.4533	50.762	87.9111	50.6181	87.9285	Myosin-11	0.000553003	0	0	3.40825	0.749612	0.556744	0.999999	0.793917	0.0229425	27290.4;30419.1;29608.1;38469.9;21090.2;17545.7;	27290.4;25740.7;23237.8;14790.3;12271;10308.5;	0.967778;0.925639;0.845151;0.371142;0.721625;0.751666;	78916	0	0	0	0
DIA_OC1.mzML	DIA_OC1	P35749	P35749	MYH11_HUMAN	MYH11	3.88E+06	2.43E+06	1.44E+06	3.88E+06	2.43E+06	1.44E+06	1.44E+06	ISDLTTNLAEEEEKAK	ISDLTTNLAEEEEKAK	ISDLTTNLAEEEEKAK3	3	4.74E-05	0.00069676	0.000315457	0.000313775	0.000287687	0.000313873	0	1	1.01E+06	626554	1.01E+06	0.929287	51.5015	51.2844	51.6366	88.2837	51.5825	88.1597	Myosin-11	0.000287356	0.910672	8.19E+06	3.69786	0.576674	0	0.999998	0.314549	0.00360313	549220;440929;252867;215296;66683.6;52785.5;	549220;413321;245445;212676;0;0;	0.927698;0.913336;0.938655;0.922578;0.448826;0.482201;	80197	0	0	0	0
DIA_OC2.mzML	DIA_OC2	P35749	P35749	MYH11_HUMAN	MYH11	3.62E+06	1.78E+06	1.42E+06	3.62E+06	1.78E+06	1.42E+06	1.42E+06	ISDLTTNLAEEEEKAK	ISDLTTNLAEEEEKAK	ISDLTTNLAEEEEKAK3	3	3.66E-05	0.00069676	0.000292826	0.000310463	0.000287687	0.000310559	0	1	1.62E+06	799010	1.62E+06	0.958145	51.3811	51.2494	51.5554	88.2837	51.4519	88.1712	Myosin-11	0.000287356	0.929921	9.34E+06	5.16633	0.625101	0	0.999988	0.922966	0.00186466	926302;642178;407603;293549;169888;168201;	926302;618236;404619;288378;169888;154852;	0.96297;0.93735;0.96034;0.939565;0.94845;0.867864;	80059	0	0	0	0
DIA_OC3.mzML	DIA_OC3	P35749	P35749	MYH11_HUMAN	MYH11	4.28E+06	2.35E+06	1.40E+06	4.28E+06	2.35E+06	1.40E+06	1.40E+06	ISDLTTNLAEEEEKAK	ISDLTTNLAEEEEKAK	ISDLTTNLAEEEEKAK3	3	3.67E-05	0.00069676	0.000314861	0.000292312	0.000287687	0.000292398	0	1	155679	85176.6	155679	0.625176	50.6109	50.436	50.788	88.2837	50.8691	87.898	Myosin-11	0.000287356	0.969844	8.10E+06	2.00993	0.554628	0	0.998776	0	-1.00E+07	233682;145249;97626.1;99753.5;42091.5;57891.7;	79278.2;44868.3;38343.8;38056.8;12707;57891.7;	0.600158;0.59787;0.671573;0.630544;0.638908;0.644908;	78886	0	0	0	0
DIA_OC1.mzML	DIA_OC1	P35749	P35749	MYH11_HUMAN	MYH11	3.88E+06	2.43E+06	1.44E+06	3.88E+06	2.43E+06	1.44E+06	1.44E+06	ISDLTTNLAEEEEKAKNLTK	ISDLTTNLAEEEEKAKNLTK	ISDLTTNLAEEEEKAKNLTK4	4	4.74E-05	0.00069676	0.000315457	0.000313775	0.000287687	0.000313873	0	1	165903	107680	165903	0.964844	63.8703	63.6947	64.0018	108.034	63.9236	107.967	Myosin-11	0.000298315	0.608761	2.74E+06	4.53634	0.48868	0	0.999998	1.05591	0.00233624	139065;88519.4;50586.1;50475;55029.6;26908.7;	139065;88519.4;50586.1;50475;46799.6;26908.7;	0.907427;0.966237;0.885464;0.982085;0.879493;0.92792;	99583	0	0	0	0
DIA_OC2.mzML	DIA_OC2	P35749	P35749	MYH11_HUMAN	MYH11	3.62E+06	1.78E+06	1.42E+06	3.62E+06	1.78E+06	1.42E+06	1.42E+06	ISDLTTNLAEEEEKAKNLTK	ISDLTTNLAEEEEKAKNLTK	ISDLTTNLAEEEEKAKNLTK4	4	3.66E-05	0.00069676	0.000292826	0.000310463	0.000287687	0.000310559	0	1	185644	94061.9	185644	0.932443	63.7875	63.6542	63.9621	108.034	63.8146	107.98	Myosin-11	0.000298315	0.956639	4.00E+06	4.51575	0.52843	0	0.999995	1.40233	0.0131637	153297;106751;37462.4;45199.6;67278.2;47683.8;	153297;100891;37462.4;37069;57439.8;47683.8;	0.924351;0.937718;0.898444;0.855279;0.936826;0.981267;	99514	0	0	0	0
DIA_OC3.mzML	DIA_OC3	P35749	P35749	MYH11_HUMAN	MYH11	4.28E+06	2.35E+06	1.40E+06	4.28E+06	2.35E+06	1.40E+06	1.40E+06	ISDLTTNLAEEEEKAKNLTK	ISDLTTNLAEEEEKAKNLTK	ISDLTTNLAEEEEKAKNLTK4	4	3.67E-05	0.00069676	0.000314861	0.000292312	0.000287687	0.000292398	0	1	195360	115421	195360	0.966914	63.243	63.1107	63.4202	108.034	63.3252	107.89	Myosin-11	0.000298315	0.823568	3.04E+06	5.07254	0.514868	0	0.999996	0.851851	0.000591592	115543;106804;54639.7;47902.6;54507.9;44002.8;	115543;103455;54336;47902.6;49922.5;44002.8;	0.893632;0.96708;0.955365;0.978312;0.923439;0.954114;	98686	0	0	0	0
DIA_OC1.mzML	DIA_OC1	Q8IXI2	Q8IXI2	MIRO1_HUMAN	RHOT1	938208	588890	582729	938208	588890	582729	582729	ISDQDNDGTLNDAELNFFQR	ISDQDNDGTLNDAELNFFQR	ISDQDNDGTLNDAELNFFQR3	3	4.74E-05	0.00391326	0.000315457	0.000313775	0.000287687	0.000313873	0	1	116707	81843.8	116707	0.94668	81.9566	81.8244	82.0908	142.058	81.9212	142.004	Mitochondrial Rho GTPase 1	0.000789209	0.889471	746073	4.47626	0.635013	0	0.999994	0.944584	0.00347386	69653.3;70910.8;61062.3;41603.8;13332.6;17194.5;	68760.1;65952.8;59925.7;39587.2;13332.6;17194.5;	0.946581;0.858558;0.937679;0.95081;0.867644;0.968541;	127894	0	0	0	0
DIA_OC2.mzML	DIA_OC2	Q8IXI2	Q8IXI2	MIRO1_HUMAN	RHOT1	1.09E+06	536690	557469	1.09E+06	536690	557469	557469	ISDQDNDGTLNDAELNFFQR	ISDQDNDGTLNDAELNFFQR	ISDQDNDGTLNDAELNFFQR3	3	0.00135936	0.00391326	0.000292826	0.000310463	0.000287687	0.000310559	0	1	244387	134932	244387	0.955771	82.0237	81.8898	82.156	142.058	81.888	142.361	Mitochondrial Rho GTPase 1	0.000789209	0	293694	2.72549	0.50797	0	0.949364	0.286989	0.00180536	29904.8;22536.9;121784;82351.7;0;43045.1;	9315.3;7951.18;121784;82351.7;0;40250.7;	0.53839;0.661604;0.950974;0.977684;0;0.925454;	128101	0	0	0	0
DIA_OC3.mzML	DIA_OC3	Q8IXI2	Q8IXI2	MIRO1_HUMAN	RHOT1	1.01E+06	569513	554070	1.01E+06	569513	554070	554070	ISDQDNDGTLNDAELNFFQR	ISDQDNDGTLNDAELNFFQR	ISDQDNDGTLNDAELNFFQR3	3	0.00331698	0.00391326	0.000314861	0.000292312	0.000287687	0.000292398	0	1	107053	68361.3	107053	0.970685	81.4034	81.2728	81.5811	142.058	81.3595	142.094	Mitochondrial Rho GTPase 1	0.000789209	0.247132	320125	2.23303	0.425236	0	0.840299	0.532392	0.000334451	23260.7;79896.6;78836.6;12617.3;7444.74;28216.1;	0;28777;78836.6;0;2579.49;28216.1;	-0.48044;0.619016;0.968487;0.266912;0.610993;0.976828;	127135	0	0	0	0
DIA_OC1.mzML	DIA_OC1	P23246	P23246	SFPQ_HUMAN	SFPQ	5.75E+06	3.38E+06	4.31E+06	5.75E+06	3.38E+06	4.31E+06	4.31E+06	ISDSEGFKANLSLLR	ISDSEGFKANLSLLR	ISDSEGFKANLSLLR3	3	4.74E-05	0.00069676	0.000315457	0.000313775	0.000287687	0.000313873	0	1	156514	106123	156514	0.873581	67.9647	67.8794	68.0537	116.094	68.0916	115.902	Splicing factor, proline- and glutamine-rich	0.000287356	0.890725	1.10E+06	2.47095	0.217616	0	0.999651	0.759346	0.0170546	159374;33577;7592;6089.93;4767.02;2803.06;	114794;33577;1426.72;4567.45;3575.26;0;	0.899674;0.801784;0.535655;0.801784;0.801784;0.133631;	105999	0	0	0	0
DIA_OC2.mzML	DIA_OC2	P23246	P23246	SFPQ_HUMAN	SFPQ	5.75E+06	3.05E+06	4.33E+06	5.75E+06	3.05E+06	4.33E+06	4.33E+06	ISDSEGFKANLSLLR	ISDSEGFKANLSLLR	ISDSEGFKANLSLLR3	3	3.66E-05	0.00069676	0.000292826	0.000310463	0.000287687	0.000310559	0	1	222054	115856	222054	0.906252	68.0068	67.9187	68.095	116.094	68.0943	115.978	Splicing factor, proline- and glutamine-rich	0.000287356	0.847152	1.78E+06	3.23038	0.252884	0	0.999907	0.897465	0.00251418	226413;34918;29057.3;8082.48;5472.98;7796.34;	176969;34918;24734;6061.86;4104.74;1855.88;	0.932866;0.801784;0.868415;0.801784;0.801784;0.666968;	106137	0	0	0	0
DIA_OC3.mzML	DIA_OC3	P23246	P23246	SFPQ_HUMAN	SFPQ	4.56E+06	2.86E+06	6.53E+06	4.56E+06	2.86E+06	6.53E+06	6.53E+06	ISDSEGFKANLSLLR	ISDSEGFKANLSLLR	ISDSEGFKANLSLLR3	3	3.67E-05	0.00069676	0.000314861	0.000292312	0.000287687	0.000292398	0	1	169975	97296.6	169975	0.891479	67.4683	67.38	67.5543	116.094	67.557	115.904	Splicing factor, proline- and glutamine-rich	0.000287356	0.851739	1.75E+06	2.30654	0.214027	0	0.999136	0.941766	0.0101985	194930;35651.2;14887.2;9171.99;4475.85;9986.71;	124088;35651.2;12292.6;6878.99;3356.88;2657.58;	0.924648;0.801784;0.856204;0.801784;0.801784;0.732632;	105309	0	0	0	0
DIA_OC1.mzML	DIA_OC1	P48643	P48643	TCPE_HUMAN	CCT5	5.94E+06	3.99E+06	3.91E+06	5.94E+06	3.99E+06	3.91E+06	3.91E+06	ISDSVLVDIK	ISDSVLVDIK	ISDSVLVDIK2	2	0.00021063	0.00811998	0.000315457	0.000313775	0.000287687	0.000313873	0	1	92847.9	60353	92847.9	0.900132	63.9574	63.8262	64.0897	108.164	63.9924	108.125	T-complex protein 1 subunit epsilon	0.00139985	0.41882	219891	2.02101	0.34286	0.693978	0.99502	0	-1.00E+07	86481.8;18974.6;5564.67;0;0;2168.8;	73873.4;18974.6;0;0;0;0;	0.888693;0.944669;0.480447;0;0;0.480447;	99719	0	0	0	0
DIA_OC2.mzML	DIA_OC2	P48643	P48643	TCPE_HUMAN	CCT5	6.15E+06	3.15E+06	3.86E+06	6.15E+06	3.15E+06	3.86E+06	3.86E+06	ISDSVLVDIK	ISDSVLVDIK	ISDSVLVDIK2	2	3.66E-05	0.00811998	0.000292826	0.000310463	0.000287687	0.000310559	0	1	116511	59033.8	116511	0.949033	63.8284	63.6972	63.9177	108.164	63.8831	108.055	T-complex protein 1 subunit epsilon	0.00139985	0.858452	459298	2.27309	0.491227	0.993525	0.998176	1.0186	0.0103423	105375;26755;13810.6;0;5098.06;0;	93662.2;9038.63;13810.6;0;0;0;	0.984448;0.59097;0.943195;0;0.571594;0;	99581	0	0	0	0
DIA_ON2.mzML	DIA_ON2	P48643	P48643	TCPE_HUMAN	CCT5	5.21E+06	5.94E+06	6.19E+06	5.21E+06	5.94E+06	6.19E+06	6.19E+06	ISDSVLVDIK	ISDSVLVDIK	ISDSVLVDIK2	2	0.00133367	0.00811998	0.000752445	0.000621891	0.000287687	0.000621891	0	1	73390.6	76264.5	73390.6	0.884002	63.5902	63.46	63.6793	108.164	63.5614	108.211	T-complex protein 1 subunit epsilon	0.00139985	0	0	1.68324	0.40091	0.926938	0.975758	0	-1.00E+07	83711.2;15495.4;4609.55;0;0;0;	57895.3;15495.4;0;0;0;0;	0.873723;0.922407;0.494026;0;0;0;	99167	0	0	0	0
DIA_ON3.mzML	DIA_ON3	P48643	P48643	TCPE_HUMAN	CCT5	5.31E+06	5.57E+06	6.22E+06	5.31E+06	5.57E+06	6.22E+06	6.22E+06	ISDSVLVDIK	ISDSVLVDIK	ISDSVLVDIK2	2	0.00696282	0.00811998	0.000784314	0.000740741	0.000287687	0.000740741	0	1	93867.8	96096.5	93867.8	0.933266	63.3942	63.1741	63.5714	108.164	63.3369	108.267	T-complex protein 1 subunit epsilon	0.00139985	0	0	1.08802	0.327952	0.446857	0.860707	0	-1.00E+07	82022;25055.2;0;0;0;12104.2;	82022;11845.9;0;0;0;6297.94;	0.974193;0.649889;0;0;0;0.672543;	98891	0	0	0	0
DIA_IN2.mzML	DIA_IN2	P48643	P48643	TCPE_HUMAN	CCT5	6.87E+06	8.73E+06	6.07E+06	6.87E+06	8.73E+06	6.07E+06	6.07E+06	ISDSVLVDIK	ISDSVLVDIK	ISDSVLVDIK2	2	0.00217637	0.00811998	0.000814332	0.000677966	0.000287687	0.000677966	0	1	52647.9	72357	52647.9	0.957096	63.371	63.237	63.5455	108.164	63.3199	108.277	T-complex protein 1 subunit epsilon	0.00139985	0	0	1.83098	0.304028	0.507007	0.948474	1.47861	0.555083	49993.5;5591.81;2162.7;0;0;31766.6;	49993.5;1914.06;740.284;0;0;16460.4;	0.974914;0.621499;0.621499;0;0;0.537205;	98753	0	0	0	0
DIA_OC1.mzML	DIA_OC1	P48643	P48643	TCPE_HUMAN	CCT5	5.94E+06	3.99E+06	3.91E+06	5.94E+06	3.99E+06	3.91E+06	3.91E+06	ISDSVLVDIKDTEPLIQTAK	ISDSVLVDIKDTEPLIQTAK	ISDSVLVDIKDTEPLIQTAK3	3	4.74E-05	0.000297398	0.000315457	0.000313775	0.000287687	0.000313873	0	1	840561	563458	840561	0.984916	79.7058	79.5269	79.9264	137.751	79.9698	137.317	T-complex protein 1 subunit epsilon	0.000184775	0.987331	5.14E+06	4.84761	0.856307	5.20678	0.999855	0	-1.00E+07	743540;389209;286656;230737;177815;164695;	743540;389209;286656;101541;177815;164695;	0.996514;0.989018;0.982071;0.47172;0.988441;0.980175;	124370	0	0	0	0
DIA_OC2.mzML	DIA_OC2	P48643	P48643	TCPE_HUMAN	CCT5	6.15E+06	3.15E+06	3.86E+06	6.15E+06	3.15E+06	3.86E+06	3.86E+06	ISDSVLVDIKDTEPLIQTAK	ISDSVLVDIKDTEPLIQTAK	ISDSVLVDIKDTEPLIQTAK3	3	3.66E-05	0.000297398	0.000292826	0.000310463	0.000287687	0.000310559	0	1	1.13E+06	592338	1.13E+06	0.995139	79.6429	79.4654	79.8173	137.751	79.9445	137.121	T-complex protein 1 subunit epsilon	0.000184775	0.977511	6.11E+06	4.90425	0.808933	6.00344	0.998691	0	-1.00E+07	925430;529322;372770;270822;247378;223476;	925430;529322;372770;134889;247378;223476;	0.9961;0.997084;0.99201;0.30826;0.988496;0.995748;	124370	0	0	0	0
DIA_OC3.mzML	DIA_OC3	P48643	P48643	TCPE_HUMAN	CCT5	5.70E+06	3.16E+06	4.00E+06	5.70E+06	3.16E+06	4.00E+06	4.00E+06	ISDSVLVDIKDTEPLIQTAK	ISDSVLVDIKDTEPLIQTAK	ISDSVLVDIKDTEPLIQTAK3	3	3.67E-05	0.000297398	0.000314861	0.000292312	0.000287687	0.000292398	0	1	992549	625739	992549	0.99373	79.3307	79.1103	79.4631	137.751	79.3767	137.718	T-complex protein 1 subunit epsilon	0.000184775	0.989039	4.93E+06	5.27624	0.650721	8.55592	0.999991	0	-1.00E+07	819366;452305;342395;332562;213356;197849;	802787;452305;342395;241184;213356;197849;	0.982844;0.996274;0.996153;0.639866;0.97141;0.983722;	123887	0	0	0	0
DIA_ON1.mzML	DIA_ON1	P48643	P48643	TCPE_HUMAN	CCT5	4.94E+06	5.37E+06	6.20E+06	4.94E+06	5.37E+06	6.20E+06	6.20E+06	ISDSVLVDIKDTEPLIQTAK	ISDSVLVDIKDTEPLIQTAK	ISDSVLVDIKDTEPLIQTAK3	3	0.000141543	0.000297398	0.000853242	0.000732064	0.000287687	0.000732064	0	1	506627	480776	506627	0.988114	79.3685	79.1941	79.5456	137.751	79.5193	137.476	T-complex protein 1 subunit epsilon	0.000184775	0.986737	2.46E+06	4.97977	0.657616	3.23745	0.999976	0.291966	0.00295197	700910;224509;182149;349439;200019;101422;	671052;224509;182149;255162;178451;99968.5;	0.856676;0.994528;0.993813;0.867006;0.930142;0.963329;	123887	0	0	0	0
DIA_ON2.mzML	DIA_ON2	P48643	P48643	TCPE_HUMAN	CCT5	5.21E+06	5.94E+06	6.19E+06	5.21E+06	5.94E+06	6.19E+06	6.19E+06	ISDSVLVDIKDTEPLIQTAK	ISDSVLVDIKDTEPLIQTAK	ISDSVLVDIKDTEPLIQTAK3	3	0.00012216	0.000297398	0.000752445	0.000621891	0.000287687	0.000621891	0	1	458885	460161	458885	0.960081	79.3631	79.1887	79.584	137.751	79.5402	137.4	T-complex protein 1 subunit epsilon	0.000184775	0.90792	2.22E+06	5.18375	0.508575	3.42989	0.999865	0.105078	0.0220117	524112;243634;139525;394653;179145;96444.8;	524112;224292;138148;249914;150812;96444.8;	0.903474;0.936515;0.979431;0.946132;0.923071;0.987167;	123887	0	0	0	0
DIA_ON3.mzML	DIA_ON3	P48643	P48643	TCPE_HUMAN	CCT5	5.31E+06	5.57E+06	6.22E+06	5.31E+06	5.57E+06	6.22E+06	6.22E+06	ISDSVLVDIKDTEPLIQTAK	ISDSVLVDIKDTEPLIQTAK	ISDSVLVDIKDTEPLIQTAK3	3	0.00013598	0.000297398	0.000784314	0.000740741	0.000287687	0.000740741	0	1	527833	516536	527833	0.981538	79.3921	79.2148	79.5667	137.751	79.5731	137.389	T-complex protein 1 subunit epsilon	0.000184775	0.965858	2.27E+06	4.22832	0.679468	4.03505	0.999862	1.07763	0.105098	596274;263996;161683;381421;242210;105441;	305370;263996;161683;234107;208350;102154;	0.733164;0.996278;0.97517;0.705831;0.860458;0.953525;	123956	0	0	0	0
DIA_IN1.mzML	DIA_IN1	P48643	P48643	TCPE_HUMAN	CCT5	6.06E+06	7.30E+06	6.25E+06	6.06E+06	7.30E+06	6.25E+06	6.25E+06	ISDSVLVDIKDTEPLIQTAK	ISDSVLVDIKDTEPLIQTAK	ISDSVLVDIKDTEPLIQTAK3	3	0.00926523	0.000297398	0.000832639	0.000777605	0.000287687	0.000777605	0	1	105164	121119	105164	0.863466	79.5841	79.4067	79.7172	137.751	79.9119	137.056	T-complex protein 1 subunit epsilon	0.000184775	0.86218	323066	2.7853	0.420595	0.0853418	0.843289	1.58693	0.00580267	0;47961.7;51430;274321;99752.3;19181.7;	0;45008.6;40973.7;138404;62811.5;19181.7;	0;0.88507;0.828041;0.382995;0.769487;0.888445;	124163	0	0	0	0
DIA_IN2.mzML	DIA_IN2	P48643	P48643	TCPE_HUMAN	CCT5	6.87E+06	8.73E+06	6.07E+06	6.87E+06	8.73E+06	6.07E+06	6.07E+06	ISDSVLVDIKDTEPLIQTAK	ISDSVLVDIKDTEPLIQTAK	ISDSVLVDIKDTEPLIQTAK3	3	0.00165138	0.000297398	0.000814332	0.000677966	0.000287687	0.000677966	0	1	75002.9	93598.5	75002.9	0.769688	79.2478	79.0275	79.4226	137.751	79.4326	137.418	T-complex protein 1 subunit epsilon	0.000184775	0.824126	718610	2.33995	0.344242	1.43774	0.963096	1.16676	0.426289	0;59174.6;43706.5;454382;142934;4533.12;	0;29777.1;43706.5;330650;142934;1519.24;	0;0.730466;0.804511;0.862377;0.912672;0.536642;	123611	0	0	0	0
DIA_IN3.mzML	DIA_IN3	P48643	P48643	TCPE_HUMAN	CCT5	6.31E+06	7.73E+06	6.09E+06	6.31E+06	7.73E+06	6.09E+06	6.09E+06	ISDSVLVDIKDTEPLIQTAK	ISDSVLVDIKDTEPLIQTAK	ISDSVLVDIKDTEPLIQTAK3	3	0.00244898	0.000297398	0.000801282	0.000719424	0.000287687	0.000719424	0	1	89510.5	111515	89510.5	0.885068	79.412	79.2808	79.5452	137.751	79.7037	137.304	T-complex protein 1 subunit epsilon	0.000184775	0.957524	494146	2.94727	0.374706	0.533863	0.951087	0	-1.00E+07	0;68663.3;34830.9;262087;136430;24766;	0;30367;34830.9;139707;71488.5;24312.6;	0;0.726467;0.975645;0.77879;0.640211;0.953402;	123887	0	0	0	0
DIA_OC1.mzML	DIA_OC1	Q68D91	Q68D91	MBLC2_HUMAN	MBLAC2	303102	182586	175063	303102	182586	175063	175063	ISDYVGTC(UniMod:4)ER	ISDYVGTCER	ISDYVGTC(UniMod:4)ER2	2	0.000236742	0.000909439	0.000315457	0.000313775	0.000287687	0.000313873	0	1	15815.2	9922.04	15815.2	0.800542	34.377	34.1995	34.4623	57.9601	33.577	59.2235	Metallo-beta-lactamase domain-containing protein 2	0.000334784	0.762391	274860	1.96083	0.613435	0.348894	0.994616	1.05795	0.026229	18150.3;13254.3;5684.61;75406.1;7277.69;2174.43;	18150.3;10974.1;2131.73;27797.2;2709.38;0;	0.718038;0.833937;0.735699;0.429955;0.716298;-0.45906;	53356	0	0	0	0
DIA_OC2.mzML	DIA_OC2	Q68D91	Q68D91	MBLC2_HUMAN	MBLAC2	329690	163612	154986	329690	163612	154986	154986	ISDYVGTC(UniMod:4)ER	ISDYVGTCER	ISDYVGTC(UniMod:4)ER2	2	0.000669752	0.000909439	0.000292826	0.000310463	0.000287687	0.000310559	0	1	44193.5	21477.9	44193.5	0.897867	34.4524	34.3671	34.5415	57.9601	33.6489	59.2318	Metallo-beta-lactamase domain-containing protein 2	0.000334784	0	0	2.67194	0.678746	0.00478773	0.982208	1.08201	0.0325615	33735.5;39844.2;9373.57;64374.3;5724.18;0;	25911;33994.8;9373.57;12702.7;825.143;0;	0.831478;0.946945;0.801784;0.407716;-0.0326175;0;	53494	0	0	0	0
DIA_OC3.mzML	DIA_OC3	Q68D91	Q68D91	MBLC2_HUMAN	MBLAC2	702435	445139	193248	702435	445139	193248	193248	ISDYVGTC(UniMod:4)ER	ISDYVGTCER	ISDYVGTC(UniMod:4)ER2	2	0.000504589	0.000909439	0.000314861	0.000292312	0.000287687	0.000292398	0	1	14973.2	8068.06	14973.2	0.72837	34.0664	33.8921	34.1546	57.9601	33.2158	59.3145	Metallo-beta-lactamase domain-containing protein 2	0.000334784	0.857258	415594	1.50247	0.545456	0.0739173	0.987858	1.05603	0.187751	13467.5;32941.3;5983.04;15263.5;8339.62;4715.74;	13467.5;9122;2243.64;2748.2;3607.57;0;	0.682154;0.758881;0.657592;0.401267;0.69524;-0.200376;	52942	0	0	0	0
DIA_ON1.mzML	DIA_ON1	Q68D91	Q68D91	MBLC2_HUMAN	MBLAC2	192007	185936	178779	192007	185936	178779	178779	ISDYVGTC(UniMod:4)ER	ISDYVGTCER	ISDYVGTC(UniMod:4)ER2	2	0.000230734	0.000909439	0.000853242	0.000732064	0.000287687	0.000732064	0	1	47287.2	51865.9	47287.2	0.719122	34.0375	33.8608	34.1235	57.9601	33.2954	59.1759	Metallo-beta-lactamase domain-containing protein 2	0.000334784	0.782731	429103	2.64309	0.703658	1.53487	0.999398	1.24722	0.335845	80947.8;82683.2;27629.1;97331;2099.48;40517;	20163.8;18840.8;27629.1;17969.5;817.3;14712.5;	0.746374;0.706355;0.727349;0.637421;0.735322;0.440513;	52804	0	0	0	0
DIA_ON2.mzML	DIA_ON2	Q68D91	Q68D91	MBLC2_HUMAN	MBLAC2	194661	209786	218789	194661	209786	218789	218789	ISDYVGTC(UniMod:4)ER	ISDYVGTCER	ISDYVGTC(UniMod:4)ER2	2	0.00012216	0.000909439	0.000752445	0.000621891	0.000287687	0.000621891	0	1	125920	141712	125920	0.901329	33.978	33.8466	34.1095	57.9601	33.2797	59.0833	Metallo-beta-lactamase domain-containing protein 2	0.000334784	0.868458	126363	3.72927	0.281227	1.93294	0.999014	0	-1.00E+07	33276.4;65751.2;37651.6;68975;24836.6;7179.8;	0;63431.8;37651.6;68975;24836.6;1823.85;	0.45819;0.848589;0.952341;0.982908;0.958691;0.446593;	52735	0	0	0	0
DIA_ON3.mzML	DIA_ON3	Q68D91	Q68D91	MBLC2_HUMAN	MBLAC2	166096	179836	218154	166096	179836	218154	218154	ISDYVGTC(UniMod:4)ER	ISDYVGTCER	ISDYVGTC(UniMod:4)ER2	2	0.00013598	0.000909439	0.000784314	0.000740741	0.000287687	0.000740741	0	1	147520	150475	147520	0.909178	33.7388	33.5643	33.8276	57.9601	33.0288	59.1437	Metallo-beta-lactamase domain-containing protein 2	0.000334784	0.924618	664945	3.00089	0.802827	0.740219	0.999817	1.12142	9.64E-05	34073.3;79833.2;65680.2;39220.5;7978.03;36672.9;	34073.3;79833.2;64789.1;38103.9;2897.86;0;	0.676005;0.945351;0.875299;0.845528;0.670071;0.004181;	52390	0	0	0	0
DIA_IN1.mzML	DIA_IN1	Q68D91	Q68D91	MBLC2_HUMAN	MBLAC2	199225	246746	506826	199225	246746	506826	506826	ISDYVGTC(UniMod:4)ER	ISDYVGTCER	ISDYVGTC(UniMod:4)ER2	2	0.000845755	0.000909439	0.000832639	0.000777605	0.000287687	0.000777605	0	1	145275	176247	145275	0.862439	34.3129	34.2234	34.487	57.9601	33.603	59.0884	Metallo-beta-lactamase domain-containing protein 2	0.000334784	0.871199	932084	2.52175	0.659272	1.26665	0.983762	1.14219	0.0909665	33085.7;74376.9;62670.5;49781.9;32578;5522.38;	33085.7;73837.5;62670.5;17855.9;8767.22;0;	0.660642;0.858519;0.877124;0.387521;0.790476;-0.560709;	53218	0	0	0	0
DIA_IN2.mzML	DIA_IN2	Q68D91	Q68D91	MBLC2_HUMAN	MBLAC2	373272	476618	417930	373272	476618	417930	417930	ISDYVGTC(UniMod:4)ER	ISDYVGTCER	ISDYVGTC(UniMod:4)ER2	2	0.00020247	0.000909439	0.000814332	0.000677966	0.000287687	0.000677966	0	1	189608	236215	189608	0.948837	33.7765	33.6449	33.9078	57.9601	33.1262	59.0292	Metallo-beta-lactamase domain-containing protein 2	0.000334784	0.97545	900963	3.90704	0.78175	1.92824	0.999968	1.19804	0.0593203	58978.6;88587.9;70749.9;117199;32577.7;36675.3;	27868.5;88587.9;70749.9;105976;30270;12688.2;	0.745072;0.973608;0.934776;0.917827;0.909205;0.515534;	52390	0	0	0	0
DIA_IN3.mzML	DIA_IN3	Q68D91	Q68D91	MBLC2_HUMAN	MBLAC2	210967	267822	404117	210967	267822	404117	404117	ISDYVGTC(UniMod:4)ER	ISDYVGTCER	ISDYVGTC(UniMod:4)ER2	2	0.000265252	0.000909439	0.000801282	0.000719424	0.000287687	0.000719424	0	1	180688	221211	180688	0.953174	34.0418	33.906	34.216	57.9601	33.3194	59.1175	Metallo-beta-lactamase domain-containing protein 2	0.000334784	0.820061	706725	3.65839	0.677885	1.71676	0.999521	0.921991	0.00562945	77956.6;83943.4;62667.4;95404.3;34301.9;5730.9;	77875.1;83943.4;62442.3;35710.9;34301.9;0;	0.814818;0.980223;0.902552;0.665864;0.979129;-0.0115583;	52804	0	0	0	0
DIA_OC1.mzML	DIA_OC1	P14923	P14923	PLAK_HUMAN	JUP	5.58E+06	3.54E+06	3.44E+06	5.58E+06	3.54E+06	3.44E+06	3.44E+06	ISEDKNPDYR	ISEDKNPDYR	ISEDKNPDYR2	2	4.74E-05	0.00069676	0.000315457	0.000313775	0.000287687	0.000313873	0	1	350040	202832	350040	0.938907	21.6913	21.6032	21.8231	35.1856	21.8138	34.9942	Junction plakoglobin	0.000287356	0.864855	872054	3.19155	0.554238	3.41581	0.999875	1.85352	0.0429565	190408;138869;51378;32598.3;0;8743.81;	178669;119993;51378;31993.7;0;3134.46;	0.959611;0.921485;0.907598;0.923644;0;0.706477;	33486	0	0	0	0
DIA_OC2.mzML	DIA_OC2	P14923	P14923	PLAK_HUMAN	JUP	6.55E+06	3.55E+06	3.48E+06	6.55E+06	3.55E+06	3.48E+06	3.48E+06	ISEDKNPDYR	ISEDKNPDYR	ISEDKNPDYR2	2	3.66E-05	0.00069676	0.000292826	0.000310463	0.000287687	0.000310559	0	1	490906	231720	490906	0.968927	21.8227	21.6925	21.9582	35.1856	21.8836	35.1493	Junction plakoglobin	0.000287356	0.958489	1.22E+06	4.69537	0.586669	4.51698	0.999989	1.63987	0.26177	237231;153463;106089;58997.2;49487.4;27164;	237231;147586;106089;52647.6;49487.4;27164;	0.975709;0.973164;0.947867;0.846198;0.893516;0.895192;	33693	0	0	0	0
DIA_OC3.mzML	DIA_OC3	P14923	P14923	PLAK_HUMAN	JUP	6.25E+06	3.60E+06	3.26E+06	6.25E+06	3.60E+06	3.26E+06	3.26E+06	ISEDKNPDYR	ISEDKNPDYR	ISEDKNPDYR2	2	3.67E-05	0.00069676	0.000314861	0.000292312	0.000287687	0.000292398	0	1	64134.4	33954.7	64134.4	0.35294	21.654	21.5658	21.7423	35.1856	21.6965	35.2444	Junction plakoglobin	0.000287356	0.895331	698305	2.86324	0.505542	3.39222	0.999954	2.18619	0.139772	203446;126729;82003.3;48782.1;9130.62;6568.69;	30247.9;15178.7;18707.9;8657.63;9130.62;4926.52;	0.286259;0.123465;0.64694;0.478397;0.801784;0.801784;	33486	0	0	0	0
DIA_ON1.mzML	DIA_ON1	P14923	P14923	PLAK_HUMAN	JUP	298206	322511	400229	298206	322511	400229	400229	ISEDKNPDYR	ISEDKNPDYR	ISEDKNPDYR2	2	0.00286382	0.00069676	0.000853242	0.000732064	0.000287687	0.000732064	0	1	10160.8	10878.2	10160.8	0.815263	21.6995	21.6097	21.7878	35.1856	21.813	35.011	Junction plakoglobin	0.000287356	0	0	2.27316	0.288564	1.58693	0.94479	0	-1.00E+07	2230.64;8181.98;2296.13;0;1638.47;0;	2230.64;6208.09;1722.1;0;1228.85;0;	0.801784;0.823845;0.801784;0;0.801784;0;	33486	0	0	0	0
DIA_OC1.mzML	DIA_OC1	Q15121	Q15121	PEA15_HUMAN	PEA15	282820	185031	355818	282820	185031	355818	355818	ISEEDELDTK	ISEEDELDTK	ISEEDELDTK2	2	0.000236742	0.00279109	0.000315457	0.000313775	0.000287687	0.000313873	0	1	224746	140999	224746	0.942934	33.8896	33.672	34.0238	58.7223	34.06	58.4826	Astrocytic phosphoprotein PEA-15	0.000624428	0.866065	402170	1.72008	0.556809	0.115535	0.993159	0	-1.00E+07	198459;47690.3;13347.4;149733;3367.28;12011.2;	198459;25221.4;4223.53;12222.5;1065.51;1355.65;	0.969218;0.752669;0.551126;-0.363222;0.551126;0.539363;	52596	0	0	0	0
DIA_OC2.mzML	DIA_OC2	Q15121	Q15121	PEA15_HUMAN	PEA15	351995	177691	260869	351995	177691	260869	260869	ISEEDELDTK	ISEEDELDTK	ISEEDELDTK2	2	0.000378263	0.00279109	0.000292826	0.000310463	0.000287687	0.000310559	0	1	161143	78916.1	161143	0.919297	34.0149	33.8809	34.1465	58.7223	34.1359	58.573	Astrocytic phosphoprotein PEA-15	0.000624428	0.957995	414144	1.67622	0.3909	0.599317	0.989618	0.686469	0.00123332	117327;51684.6;13350.6;50131.6;0;19237.1;	109458;51684.6;0;10427.7;0;0;	0.899021;0.962238;0.533214;0.322018;0;-0.373631;	52803	0	0	0	0
DIA_OC3.mzML	DIA_OC3	Q15121	Q15121	PEA15_HUMAN	PEA15	262920	160769	337853	262920	160769	337853	337853	ISEEDELDTK	ISEEDELDTK	ISEEDELDTK2	2	3.67E-05	0.00279109	0.000314861	0.000292312	0.000287687	0.000292398	0	1	271525	146306	271525	0.973694	33.5822	33.4078	33.7605	58.7223	33.6939	58.5758	Astrocytic phosphoprotein PEA-15	0.000624428	0.931716	445575	2.49253	0.793101	0.771025	0.999887	0	-1.00E+07	166745;100604;17203.4;64637.8;11714.3;9619.42;	166745;100604;6132.9;14624.4;4176.09;362.605;	0.98585;0.967944;0.626862;0.356584;0.626862;0.307762;	52182	0	0	0	0
DIA_ON1.mzML	DIA_ON1	Q15121	Q15121	PEA15_HUMAN	PEA15	771336	711844	452494	771336	711844	452494	452494	ISEEDELDTK	ISEEDELDTK	ISEEDELDTK2	2	0.000536884	0.00279109	0.000853242	0.000732064	0.000287687	0.000732064	0	1	54611	59259.8	54611	0.78049	33.5519	33.4658	33.6402	58.7223	33.7488	58.3761	Astrocytic phosphoprotein PEA-15	0.000624428	0.859208	516525	2.7103	0.400661	0	0.998813	0	-1.00E+07	98560.8;22691.1;21053.9;190041;6319.09;23948.6;	27180.6;22691.1;15790.4;51849.4;4739.32;4224.01;	0.759001;0.801784;0.801784;0.522866;0.801784;0.504888;	52044	0	0	0	0
DIA_ON2.mzML	DIA_ON2	Q15121	Q15121	PEA15_HUMAN	PEA15	716532	726116	868528	716532	726116	868528	868528	ISEEDELDTK	ISEEDELDTK	ISEEDELDTK2	2	0.000366468	0.00279109	0.000752445	0.000621891	0.000287687	0.000621891	0	1	188427	214057	188427	0.916673	33.5834	33.4524	33.7151	58.7223	33.7315	58.4449	Astrocytic phosphoprotein PEA-15	0.000624428	0.968768	825434	1.9096	0.288592	0	0.988949	1.06817	0.00917492	111688;81261.1;0;229691;2057.34;18872.4;	107165;81261.1;0;50164.2;0;2359.06;	0.882622;0.96158;0;0.119526;0.498891;0.0268288;	52113	0	0	0	0
DIA_ON3.mzML	DIA_ON3	Q15121	Q15121	PEA15_HUMAN	PEA15	704707	688366	879610	704707	688366	879610	879610	ISEEDELDTK	ISEEDELDTK	ISEEDELDTK2	2	0.00352061	0.00279109	0.000784314	0.000740741	0.000287687	0.000740741	0	1	223919	231597	223919	0.96045	33.2977	33.1667	33.4321	58.7223	33.4636	58.4004	Astrocytic phosphoprotein PEA-15	0.000624428	0.44896	442752	1.78995	0.502949	0	0.912799	0	-1.00E+07	138100;85819.2;0;137784;10930.5;5000.14;	138100;85819.2;0;35288.1;0;1932.18;	0.973688;0.939147;0;-0.184652;0.0749154;0.691476;	51699	0	0	0	0
DIA_IN1.mzML	DIA_IN1	Q15121	Q15121	PEA15_HUMAN	PEA15	1.01E+06	1.14E+06	503462	1.01E+06	1.14E+06	503462	503462	ISEEDELDTK	ISEEDELDTK	ISEEDELDTK2	2	0.00779391	0.00279109	0.000832639	0.000777605	0.000287687	0.000777605	0	1	37232.2	45741.5	37232.2	0.716432	33.9136	33.7394	34.0026	58.7223	34.0603	58.4522	Astrocytic phosphoprotein PEA-15	0.000624428	0	0	1.10034	0.701647	0	0.861871	1.05795	8.01E-06	70421.6;18837.9;0;13035.1;3354.29;23321.6;	17136.5;18837.9;0;0;1257.86;2606.86;	0.744801;0.692637;0;-0.497922;0.686293;0.443445;	52596	0	0	0	0
DIA_IN2.mzML	DIA_IN2	Q15121	Q15121	PEA15_HUMAN	PEA15	804379	1.07E+06	462712	804379	1.07E+06	462712	462712	ISEEDELDTK	ISEEDELDTK	ISEEDELDTK2	2	0.00230356	0.00279109	0.000814332	0.000677966	0.000287687	0.000677966	0	1	32626.9	41320.6	32626.9	0.49431	33.3818	33.2928	33.4707	58.7223	33.5756	58.3903	Astrocytic phosphoprotein PEA-15	0.000624428	0.899984	145364	1.31365	0.427627	0	0.92764	0	-1.00E+07	123920;10943.3;0;50387.4;10225.5;24395.5;	20412.7;10943.3;0;10753.9;1270.89;6904.49;	0.37422;0.801784;0;0.108524;-0.224421;0.571687;	51768	0	0	0	0
DIA_IN3.mzML	DIA_IN3	Q15121	Q15121	PEA15_HUMAN	PEA15	833941	1.03E+06	860785	833941	1.03E+06	860785	860785	ISEEDELDTK	ISEEDELDTK	ISEEDELDTK2	2	0.00310174	0.00279109	0.000801282	0.000719424	0.000287687	0.000719424	0	1	115455	148651	115455	0.916711	33.6433	33.5544	33.8207	58.7223	33.769	58.4674	Astrocytic phosphoprotein PEA-15	0.000624428	0.447199	473562	2.00691	0.329555	0	0.938979	0	-1.00E+07	84072;26905.1;0;156067;24279.6;53537;	84072;26905.1;0;63413.4;4477.86;15773.1;	0.944158;0.915564;0;0.693285;0.408288;0.211998;	52182	0	0	0	0
DIA_OC1.mzML	DIA_OC1	O75477;O94905	O94905;O75477	ERLN1_HUMAN;ERLN2_HUMAN	ERLIN1;ERLIN2	5.90E+06	3.90E+06	3.81E+06	5.90E+06	3.90E+06	3.81E+06		ISEIEDAAFLAR	ISEIEDAAFLAR	ISEIEDAAFLAR2	2	4.74E-05	0.000297398	0.000315457	0.000313775	0.000287687	0.000313873	0	0	5.90E+06	3.90E+06	5.90E+06	0.994444	70.3993	70.2208	70.5748	120.332	70.2826	120.545	Erlin-1	0.000142491	0.997145	2.68E+07	5.87247	0.584168	9.80704	0.999995	0	-1.00E+07	5.06838e+06;2.34983e+06;2.2842e+06;1.80289e+06;1.74603e+06;1.40878e+06;	4.96978e+06;2.34983e+06;2.2842e+06;1.80289e+06;1.74603e+06;1.40878e+06;	0.98639;0.994087;0.993163;0.994272;0.995104;0.990997;	109805	0	0	0	0
DIA_OC2.mzML	DIA_OC2	O75477;O94905	O94905;O75477	ERLN1_HUMAN;ERLN2_HUMAN	ERLIN1;ERLIN2	7.58E+06	3.94E+06	4.04E+06	7.58E+06	3.94E+06	4.04E+06		ISEIEDAAFLAR	ISEIEDAAFLAR	ISEIEDAAFLAR2	2	3.66E-05	0.000297398	0.000292826	0.000310463	0.000287687	0.000310559	0	0	7.58E+06	3.94E+06	7.58E+06	0.994368	70.391	70.2134	70.5684	120.332	70.2435	120.592	Erlin-1	0.000142491	0.996861	3.41E+07	5.87767	0.590547	10.6594	0.999938	0.982497	0.000671444	6.49641e+06;2.93385e+06;2.94143e+06;2.34362e+06;2.30321e+06;1.79177e+06;	6.49641e+06;2.93385e+06;2.94143e+06;2.34362e+06;2.30321e+06;1.79177e+06;	0.990389;0.994401;0.990902;0.99441;0.994283;0.995169;	109874	0	0	0	0
DIA_OC3.mzML	DIA_OC3	O75477;O94905	O94905;O75477	ERLN1_HUMAN;ERLN2_HUMAN	ERLIN1;ERLIN2	6.11E+06	3.68E+06	3.68E+06	6.11E+06	3.68E+06	3.68E+06		ISEIEDAAFLAR	ISEIEDAAFLAR	ISEIEDAAFLAR2	2	3.67E-05	0.000297398	0.000314861	0.000292312	0.000287687	0.000292398	0	0	6.11E+06	3.68E+06	6.11E+06	0.989811	69.9009	69.7225	70.034	120.332	69.7141	120.712	Erlin-1	0.000142491	0.993236	2.90E+07	5.80432	0.532891	9.90607	0.999987	0.572508	0.000592274	5.10628e+06;2.43306e+06;2.44256e+06;1.84467e+06;1.82899e+06;1.49823e+06;	5.10628e+06;2.43306e+06;2.44256e+06;1.84467e+06;1.82899e+06;1.49823e+06;	0.990061;0.990218;0.988946;0.989867;0.989212;0.988961;	109115	0	0	0	0
DIA_OC1.mzML	DIA_OC1	Q03001	Q03001	DYST_HUMAN	DST	506657	315086	275536	506657	315086	275536	275536	ISEIQMTAPLK	ISEIQMTAPLK	ISEIQMTAPLK2	2	4.74E-05	0.000297398	0.000315457	0.000313775	0.000287687	0.000313873	0	1	175544	110592	175544	0.930272	58.503	58.3256	58.6342	99.9663	58.7143	99.5612	Dystonin	0.000184775	0.929209	823736	3.22983	0.78591	1.85672	0.999987	1.42477	0.037936	78768.1;19207.1;46281.1;58381.1;40050.4;9239.29;	78768.1;5937.73;41247.4;55528.8;29662.3;2947;	0.99524;0.370558;0.811421;0.9264;0.786363;0.55147;	91170	0	0	0	0
DIA_OC2.mzML	DIA_OC2	Q03001	Q03001	DYST_HUMAN	DST	616968	308192	240508	616968	308192	240508	240508	ISEIQMTAPLK	ISEIQMTAPLK	ISEIQMTAPLK2	2	3.66E-05	0.000297398	0.000292826	0.000310463	0.000287687	0.000310559	0	1	212046	111260	212046	0.925697	58.3752	58.2009	58.5056	99.9663	58.6672	99.4049	Dystonin	0.000184775	0.894438	920370	2.82068	0.550257	2.13019	0.999469	1.04385	0.0332805	94062.7;52705;72301.6;60569;25418.2;2652.07;	94062.7;11745.8;62037.6;55945.6;0;0;	0.982136;0.468952;0.802737;0.967154;0.397756;-0.102002;	91032	0	0	0	0
DIA_OC3.mzML	DIA_OC3	Q03001	Q03001	DYST_HUMAN	DST	660629	368445	213579	660629	368445	213579	213579	ISEIQMTAPLK	ISEIQMTAPLK	ISEIQMTAPLK2	2	3.67E-05	0.000297398	0.000314861	0.000292312	0.000287687	0.000292398	0	1	150198	81634.4	150198	0.895857	58.0462	57.9151	58.1817	99.9663	58.1896	99.7295	Dystonin	0.000184775	0.888818	627297	3.45367	0.779442	2.42831	0.999998	2.05481	0.0315385	64257.4;68755.6;63149.5;67224.9;52682.9;54134.7;	64257.4;23573.7;30239.5;55700.7;21693.8;49782.7;	0.969727;0.748848;0.684399;0.925438;0.720957;0.945611;	90549	0	0	0	0
DIA_OC1.mzML	DIA_OC1	Q03252	Q03252	LMNB2_HUMAN	LMNB2	5.54E+06	3.47E+06	3.16E+06	5.54E+06	3.47E+06	3.16E+06	3.16E+06	ISEKEEVTTR	ISEKEEVTTR	ISEKEEVTTR2	2	4.74E-05	0.00147658	0.000315457	0.000313775	0.000287687	0.000313873	0	1	273566	158519	273566	0.971173	21.9111	21.7799	22.0436	35.6024	21.9914	35.505	Lamin-B2	0.000447127	0.975885	1.58E+06	4.98821	0.381737	3.6119	0.999989	2.0286	0.144607	131892;107238;45551.8;34435.9;17673;56840.2;	131892;107238;45551.8;34435.9;17673;35955.9;	0.977934;0.963785;0.942114;0.968286;0.963396;0.735441;	33829	0	0	0	0
DIA_OC2.mzML	DIA_OC2	Q03252	Q03252	LMNB2_HUMAN	LMNB2	6.49E+06	3.18E+06	2.99E+06	6.49E+06	3.18E+06	2.99E+06	2.99E+06	ISEKEEVTTR	ISEKEEVTTR	ISEKEEVTTR2	2	3.66E-05	0.00147658	0.000292826	0.000310463	0.000287687	0.000310559	0	1	311244	141289	311244	0.970729	21.9991	21.8685	22.1316	35.6024	22.0605	35.5575	Lamin-B2	0.000447127	0.980043	2.21E+06	4.41651	0.324855	2.91267	0.999999	1.29821	0.0056843	165313;107749;44560.4;38181.5;22296.3;31958.9;	165313;107749;44560.4;38181.5;21574.1;30562.2;	0.98005;0.961203;0.968733;0.957255;0.89187;0.922017;	33967	0	0	0	0
DIA_OC3.mzML	DIA_OC3	Q03252	Q03252	LMNB2_HUMAN	LMNB2	6.32E+06	3.41E+06	2.92E+06	6.32E+06	3.41E+06	2.92E+06	2.92E+06	ISEKEEVTTR	ISEKEEVTTR	ISEKEEVTTR2	2	3.67E-05	0.00147658	0.000314861	0.000292312	0.000287687	0.000292398	0	1	224501	119286	224501	0.943538	21.7832	21.6529	21.9157	35.6024	21.8784	35.554	Lamin-B2	0.000447127	0.935376	1.66E+06	4.33897	0.577672	3.78016	0.999999	0.83382	0.0369427	112099;88358;27882.9;24044.5;19119.4;36909;	112099;88358;27882.9;24044.5;19119.4;29047.3;	0.949009;0.945091;0.905875;0.912323;0.910737;0.856568;	33691	0	0	0	0
DIA_OC1.mzML	DIA_OC1	P07942	P07942	LAMB1_HUMAN	LAMB1	6.01E+06	3.73E+06	3.69E+06	6.01E+06	3.73E+06	3.69E+06	3.69E+06	ISELERNVEELKR	ISELERNVEELKR	ISELERNVEELKR4	4	4.74E-05	0.00261659	0.000315457	0.000313775	0.000287687	0.000313873	0	1	137641	82565.9	137641	0.855834	46.4661	46.2888	46.6396	80.4638	46.5736	80.2835	Laminin subunit beta-1	0.000590418	0.952593	3.08E+06	2.70241	0.299504	3.95369	0.99974	1.29465	0.232209	112631;25908.3;0;11741.8;11487.8;15049.9;	94310.2;25908.3;0;8806.37;8615.84;12542;	0.880667;0.801784;0;0.801784;0.801784;0.860468;	72312	0	0	0	0
DIA_OC2.mzML	DIA_OC2	P07942	P07942	LAMB1_HUMAN	LAMB1	6.64E+06	3.30E+06	3.64E+06	6.64E+06	3.30E+06	3.64E+06	3.64E+06	ISELERNVEELKR	ISELERNVEELKR	ISELERNVEELKR4	4	3.66E-05	0.00261659	0.000292826	0.000310463	0.000287687	0.000310559	0	1	186715	94509.5	186715	0.843616	46.5342	46.3571	46.7075	80.4638	46.5718	80.3989	Laminin subunit beta-1	0.000590418	0.881431	3.34E+06	2.81664	0.290941	3.42968	0.999968	1.05389	0.00528097	147281;41751.2;30363.5;19276.8;17300.9;20097.7;	121980;32976.9;22772.6;14457.6;17300.9;15361.5;	0.857645;0.832008;0.801784;0.801784;0.801784;0.82851;	72450	0	0	0	0
DIA_OC3.mzML	DIA_OC3	P07942	P07942	LAMB1_HUMAN	LAMB1	5.97E+06	3.29E+06	3.72E+06	5.97E+06	3.29E+06	3.72E+06	3.72E+06	ISELERNVEELKR	ISELERNVEELKR	ISELERNVEELKR4	4	0.00136851	0.00261659	0.000314861	0.000292312	0.000287687	0.000292398	0	1	102793	60815.3	102793	0.931547	45.7985	45.6241	46.0639	80.4638	46.1203	79.9003	Laminin subunit beta-1	0.000590418	0.828383	2.64E+06	1.023	0.509593	0	0.946664	0	-1.00E+07	102793;10873.9;0;0;0;108733;	102793;0;0;0;0;0;	0.931547;0.520469;0;0;0;-0.540761;	71346	0	0	0	0
DIA_OC1.mzML	DIA_OC1	Q02750	Q02750	MP2K1_HUMAN	MAP2K1	3.69E+06	2.27E+06	1.78E+06	3.69E+06	2.27E+06	1.78E+06	1.78E+06	ISELGAGNGGVVFK	ISELGAGNGGVVFK	ISELGAGNGGVVFK2	2	4.74E-05	0.000297398	0.000315457	0.000313775	0.000287687	0.000313873	0	1	638343	402151	638343	0.980934	58.5064	58.332	58.6838	99.4489	58.4118	99.5667	Dual specificity mitogen-activated protein kinase kinase 1	0.000142491	0.975925	2.82E+06	5.07416	0.613228	7.25927	0.999998	0.834879	0.0144005	325734;199310;183393;161995;161276;35251.5;	325734;174760;163796;148812;148573;22762;	0.993708;0.899596;0.966096;0.969305;0.931776;0.778925;	91176	0	0	0	0
DIA_OC2.mzML	DIA_OC2	Q02750	Q02750	MP2K1_HUMAN	MAP2K1	4.39E+06	2.20E+06	1.99E+06	4.39E+06	2.20E+06	1.99E+06	1.99E+06	ISELGAGNGGVVFK	ISELGAGNGGVVFK	ISELGAGNGGVVFK2	2	3.66E-05	0.000297398	0.000292826	0.000310463	0.000287687	0.000310559	0	1	740531	394132	740531	0.989364	58.467	58.2926	58.6452	99.4489	58.3585	99.5616	Dual specificity mitogen-activated protein kinase kinase 1	0.000142491	0.978359	2.54E+06	5.21579	0.548957	6.95608	0.999996	0	-1.00E+07	390044;224060;201484;171294;199990;68688.7;	390044;189499;191991;158497;175774;68688.7;	0.995084;0.868012;0.983242;0.982702;0.881366;0.950263;	91176	0	0	0	0
DIA_OC3.mzML	DIA_OC3	Q02750	Q02750	MP2K1_HUMAN	MAP2K1	4.19E+06	2.51E+06	2.12E+06	4.19E+06	2.51E+06	2.12E+06	2.12E+06	ISELGAGNGGVVFK	ISELGAGNGGVVFK	ISELGAGNGGVVFK2	2	3.67E-05	0.000297398	0.000314861	0.000292312	0.000287687	0.000292398	0	1	503268	274307	503268	0.949668	58.0959	57.9643	58.1851	99.4489	57.9059	99.8174	Dual specificity mitogen-activated protein kinase kinase 1	0.000142491	0.973244	2.44E+06	4.60997	0.566822	5.86439	0.999999	1.05795	0.0239452	216887;135137;191200;162208;130072;31692;	216887;109744;151657;134724;71577.3;31692;	0.9347;0.837937;0.951663;0.97152;0.64614;0.943395;	90624	0	0	0	0
DIA_OC1.mzML	DIA_OC1	P36507	P36507	MP2K2_HUMAN	MAP2K2	1.79E+06	1.05E+06	1.53E+06	1.79E+06	1.05E+06	1.53E+06	1.53E+06	ISELGAGNGGVVTK	ISELGAGNGGVVTK	ISELGAGNGGVVTK2	2	0.00021063	0.00069676	0.000315457	0.000313775	0.000287687	0.000313873	0	1	408240	247509	408240	0.958242	38.7342	38.5598	38.8691	65.7331	38.734	65.7423	Dual specificity mitogen-activated protein kinase kinase 2	0.000287356	0.977951	4.13E+06	2.75043	0.0891987	3.65159	0.995293	1.14297	0.0175037	0;255707;0;65766.2;110476;62660.2;	0;236017;0;17704.3;110476;61746.7;	0;0.959982;0;0.467121;0.989915;0.894921;	60193	0	0	0	0
DIA_OC2.mzML	DIA_OC2	P36507	P36507	MP2K2_HUMAN	MAP2K2	1.91E+06	915199	1.47E+06	1.91E+06	915199	1.47E+06	1.47E+06	ISELGAGNGGVVTK	ISELGAGNGGVVTK	ISELGAGNGGVVTK2	2	3.66E-05	0.00069676	0.000292826	0.000310463	0.000287687	0.000310559	0	1	294523	144697	294523	0.744707	38.6376	38.5036	38.7698	65.7331	38.7159	65.6129	Dual specificity mitogen-activated protein kinase kinase 2	0.000287356	0.965354	3.75E+06	3.625	0.50874	4.37398	1	0	-1.00E+07	423340;254312;290033;230494;136809;97449.8;	423340;190765;175613;81343.4;58269.1;45489.4;	0.965073;0.76614;0.623111;0.54906;0.704248;0.706654;	60055	0	0	0	0
DIA_OC3.mzML	DIA_OC3	P36507	P36507	MP2K2_HUMAN	MAP2K2	2.08E+06	1.16E+06	1.24E+06	2.08E+06	1.16E+06	1.24E+06	1.24E+06	ISELGAGNGGVVTK	ISELGAGNGGVVTK	ISELGAGNGGVVTK2	2	0.00038059	0.00069676	0.000314861	0.000292312	0.000287687	0.000292398	0	1	287348	152720	287348	0.94397	38.2941	38.1168	38.4686	65.7331	38.1068	66.058	Dual specificity mitogen-activated protein kinase kinase 2	0.000287356	0	0	2.18167	0.0598891	0.559856	0.989305	0	-1.00E+07	199198;232486;16000.3;229924;80133.8;36023.7;	0;232486;0;145063;43477.9;11383.5;	0.292123;0.993311;-0.0438733;0.652697;0.783979;0.547349;	59572	0	0	0	0
DIA_OC1.mzML	DIA_OC1	Q92614	Q92614	MY18A_HUMAN	MYO18A	2.68E+06	1.63E+06	1.63E+06	2.68E+06	1.63E+06	1.63E+06	1.63E+06	ISELTSELTDER	ISELTSELTDER	ISELTSELTDER2	2	4.74E-05	0.000297398	0.000315457	0.000313775	0.000287687	0.000313873	0	1	408794	245579	408794	0.93565	56.1325	55.9551	56.2636	95.3392	56.0591	95.4292	Unconventional myosin-XVIIIa	0.000142491	0.966868	946706	3.66398	0.590814	2.20238	0.999997	1.18515	0.0230935	194342;135549;170933;99530.2;71586.3;59075.9;	188196;135549;112390;85049;69018.3;46090.9;	0.936278;0.967074;0.733027;0.88418;0.942585;0.754602;	87452	0	0	0	0
DIA_OC2.mzML	DIA_OC2	Q92614	Q92614	MY18A_HUMAN	MYO18A	2.52E+06	1.39E+06	1.53E+06	2.52E+06	1.39E+06	1.53E+06	1.53E+06	ISELTSELTDER	ISELTSELTDER	ISELTSELTDER2	2	3.66E-05	0.000297398	0.000292826	0.000310463	0.000287687	0.000310559	0	1	485045	242950	485045	0.967864	56.0935	55.9583	56.2679	95.3392	55.9989	95.5111	Unconventional myosin-XVIIIa	0.000142491	0.919342	1.25E+06	3.64698	0.545803	1.75039	0.999997	0.615062	0.0924035	239614;125846;192671;132152;82563.6;83808.4;	239614;125846;87013.3;119586;82563.6;41231.6;	0.988305;0.932429;0.122448;0.964197;0.89964;0.69034;	87452	0	0	0	0
DIA_OC3.mzML	DIA_OC3	Q92614	Q92614	MY18A_HUMAN	MYO18A	2.63E+06	1.50E+06	1.67E+06	2.63E+06	1.50E+06	1.67E+06	1.67E+06	ISELTSELTDER	ISELTSELTDER	ISELTSELTDER2	2	3.67E-05	0.000297398	0.000314861	0.000292312	0.000287687	0.000292398	0	1	401840	221879	401840	0.979041	55.5462	55.4135	55.6773	95.3392	55.4658	95.4651	Unconventional myosin-XVIIIa	0.000142491	0.978737	900060	3.98969	0.416586	1.92226	0.999824	1.55651	0.0328378	205141;120006;54041;106696;70520.4;26418.4;	193493;120006;4254.16;88342.2;61275.7;12371.8;	0.990956;0.965694;-0.66819;0.971077;0.825051;0.696818;	86624	0	0	0	0
DIA_ON1.mzML	DIA_ON1	Q92614	Q92614	MY18A_HUMAN	MYO18A	1.68E+06	1.97E+06	1.63E+06	1.68E+06	1.97E+06	1.63E+06	1.63E+06	ISELTSELTDER	ISELTSELTDER	ISELTSELTDER2	2	0.00110048	0.000297398	0.000853242	0.000732064	0.000287687	0.000732064	0	1	69818.9	74904.1	69818.9	0.815229	55.7255	55.5512	55.8577	95.3392	55.6984	95.3968	Unconventional myosin-XVIIIa	0.000142491	0.463323	146752	1.69414	0.573218	0.0898431	0.985736	0.586635	0.481503	33941.2;17171.3;49245.9;43430.1;14530;7952.12;	33941.2;6675.76;0;29201.9;0;1745.38;	0.962311;0.610777;0.142593;0.691016;0.569191;0.484503;	86831	0	0	0	0
DIA_ON2.mzML	DIA_ON2	Q92614	Q92614	MY18A_HUMAN	MYO18A	1.37E+06	1.50E+06	1.66E+06	1.37E+06	1.50E+06	1.66E+06	1.66E+06	ISELTSELTDER	ISELTSELTDER	ISELTSELTDER2	2	0.00330081	0.000297398	0.000752445	0.000621891	0.000287687	0.000621891	0	1	84827.3	85154.4	84827.3	0.839603	55.7203	55.546	55.8984	95.3392	55.7336	95.2778	Unconventional myosin-XVIIIa	0.000142491	0	0	0.823224	0.503254	0.0248312	0.915532	0.365959	0.175527	39853.7;12309.9;43772.8;46324.6;14993.2;0;	39853.7;3489.92;10440.3;41483.6;0;0;	0.823463;0.486981;0.304204;0.884773;-0.0758453;0;	86831	0	0	0	0
DIA_OC1.mzML	DIA_OC1	Q92614	Q92614	MY18A_HUMAN	MYO18A	2.68E+06	1.63E+06	1.63E+06	2.68E+06	1.63E+06	1.63E+06	1.63E+06	ISELTSELTDERNTGESASQLLDAETAER	ISELTSELTDERNTGESASQLLDAETAER	ISELTSELTDERNTGESASQLLDAETAER3	3	4.74E-05	0.000297398	0.000315457	0.000313775	0.000287687	0.000313873	0	1	301890	189279	301890	0.976963	73.4663	73.2886	73.6408	125.623	73.4525	125.673	Unconventional myosin-XVIIIa	0.000142491	0.933966	808496	5.42358	0.853325	0	0.999999	0.92404	0.0291135	113411;98883;104890;85266;60717.2;51711.3;	113411;98883;103990;84489.7;60717.2;51711.3;	0.990759;0.965772;0.979201;0.955692;0.983202;0.943082;	114605	0	0	0	0
DIA_OC2.mzML	DIA_OC2	Q92614	Q92614	MY18A_HUMAN	MYO18A	2.52E+06	1.39E+06	1.53E+06	2.52E+06	1.39E+06	1.53E+06	1.53E+06	ISELTSELTDERNTGESASQLLDAETAER	ISELTSELTDERNTGESASQLLDAETAER	ISELTSELTDERNTGESASQLLDAETAER3	3	3.66E-05	0.000297398	0.000292826	0.000310463	0.000287687	0.000310559	0	1	370796	191367	370796	0.983887	73.4078	73.2737	73.54	125.623	73.3696	125.713	Unconventional myosin-XVIIIa	0.000142491	0.86292	688543	5.48746	0.734214	0	0.999945	0	-1.00E+07	138959;127933;115340;122176;75568.6;72812.8;	138959;113398;109661;122176;75568.6;72812.8;	0.995068;0.863772;0.968675;0.984824;0.979071;0.974166;	114605	0	0	0	0
DIA_OC3.mzML	DIA_OC3	Q92614	Q92614	MY18A_HUMAN	MYO18A	2.63E+06	1.50E+06	1.67E+06	2.63E+06	1.50E+06	1.67E+06	1.67E+06	ISELTSELTDERNTGESASQLLDAETAER	ISELTSELTDERNTGESASQLLDAETAER	ISELTSELTDERNTGESASQLLDAETAER3	3	3.67E-05	0.000297398	0.000314861	0.000292312	0.000287687	0.000292398	0	1	359876	214183	359876	0.975353	72.787	72.6126	73.0072	125.623	72.7106	125.749	Unconventional myosin-XVIIIa	0.000142491	0.846337	557978	5.14655	0.783227	0	0.999993	0	-1.00E+07	128445;115279;115141;117066;61306.7;37038;	128445;108896;115141;116289;59171.3;36925.2;	0.977314;0.910145;0.986218;0.962428;0.908968;0.911875;	113639	0	0	0	0
DIA_OC1.mzML	DIA_OC1	P33527	P33527	MRP1_HUMAN	ABCC1	1.67E+06	1.06E+06	804308	1.67E+06	1.06E+06	804308	841700	ISEMGSYQELLAR	ISEMGSYQELLAR	ISEMGSYQELLAR2	2	0.000119265	0.0038559	0.000315457	0.000313775	0.000287687	0.000313873	0	1	124995	82610.2	124995	0.834659	70.7567	70.6683	70.8908	121.435	70.9565	121.149	Multidrug resistance-associated protein 1	0.000755487	0.836671	518465	2.3157	0.248496	0	0.998631	0	-1.00E+07	112558;41341.5;7516.28;4471.03;12255.7;0;	76136.8;41341.5;7516.28;0;0;0;	0.771626;0.93155;0.940233;-0.473948;0.52048;0;	110365	0	0	0	0
DIA_OC2.mzML	DIA_OC2	P33527	P33527	MRP1_HUMAN	ABCC1	2.26E+06	1.16E+06	891913	2.26E+06	1.16E+06	891913	816676	ISEMGSYQELLAR	ISEMGSYQELLAR	ISEMGSYQELLAR2	2	0.000521568	0.0038559	0.000292826	0.000310463	0.000287687	0.000310559	0	1	54466.4	27856.5	54466.4	0.719857	70.7475	70.6591	70.9257	121.435	70.9395	121.168	Multidrug resistance-associated protein 1	0.000755487	0.879183	1.25E+06	1.53971	0.402233	0	0.985302	0	-1.00E+07	37658.6;57208;13153.5;27482.3;39671.1;0;	37658.6;12486.9;4320.88;0;8260.81;0;	0.726616;0.685808;0.759348;0.334249;0.346645;0;	110434	0	0	0	0
DIA_OC3.mzML	DIA_OC3	P33527	P33527	MRP1_HUMAN	ABCC1	862127	535029	830440	862127	535029	830440	746446	ISEMGSYQELLAR	ISEMGSYQELLAR	ISEMGSYQELLAR2	2	0.000205262	0.0038559	0.000314861	0.000292312	0.000287687	0.000292398	0	1	113544	67732.8	113544	0.947737	70.1692	69.9946	70.3024	121.435	70.3031	121.212	Multidrug resistance-associated protein 1	0.000755487	0.920219	483306	1.68892	0.157649	0	0.995783	0	-1.00E+07	94349;37162.7;0;50283;11562.5;0;	94349;19194.8;0;0;0;0;	0.979692;0.790665;0;0.329947;0.374707;0;	109537	0	0	0	0
DIA_OC1.mzML	DIA_OC1	Q9BUF5	Q9BUF5	TBB6_HUMAN	TUBB6	1.16E+06	782894	825004	1.16E+06	782894	825004	825004	ISEQFSAMFR	ISEQFSAMFR	ISEQFSAMFR2	2	8.22E-05	0.0109696	0.000315457	0.000313775	0.000287687	0.000313873	0	1	471329	310191	471329	0.933199	72.0718	71.8942	72.2465	123.354	72.1386	123.219	Tubulin beta-6 chain	0.0017338	0.975825	2.46E+06	4.76338	0.60054	0	0.999556	0.98528	0.115129	133281;299229;194723;165244;117578;35504.7;	80340;299229;194723;159028;117578;35504.7;	0.762162;0.979972;0.979044;0.883153;0.924961;0.917708;	112421	0	0	0	0
DIA_OC2.mzML	DIA_OC2	Q9BUF5	Q9BUF5	TBB6_HUMAN	TUBB6	1.37E+06	707916	748858	1.37E+06	707916	748858	748858	ISEQFSAMFR	ISEQFSAMFR	ISEQFSAMFR2	2	3.66E-05	0.0109696	0.000292826	0.000310463	0.000287687	0.000310559	0	1	567968	290580	567968	0.939962	72.1052	71.9268	72.3262	123.354	72.0892	123.327	Tubulin beta-6 chain	0.0017338	0.993747	2.97E+06	4.63141	0.475077	0	0.999805	0.584222	0.0348716	54950;393059;262941;144304;164217;40749.5;	17950.1;393059;259447;144304;164217;40749.5;	0.57504;0.993051;0.949639;0.917599;0.944325;0.946057;	112559	0	0	0	0
DIA_OC3.mzML	DIA_OC3	Q9BUF5	Q9BUF5	TBB6_HUMAN	TUBB6	1.55E+06	923462	821551	1.55E+06	923462	821551	821551	ISEQFSAMFR	ISEQFSAMFR	ISEQFSAMFR2	2	3.67E-05	0.0109696	0.000314861	0.000292312	0.000287687	0.000292398	0	1	520891	307568	520891	0.953033	71.3074	71.1295	71.5708	123.354	71.4019	123.174	Tubulin beta-6 chain	0.0017338	0.960522	2.57E+06	4.68966	0.557379	0	0.999796	1.74698	0.0285302	80667.5;378225;226610;135056;164378;46458.2;	16869.5;366054;224574;135056;161261;46458.2;	0.414232;0.981724;0.973692;0.908242;0.961777;0.983477;	111317	0	0	0	0
DIA_ON3.mzML	DIA_ON3	Q9BUF5	Q9BUF5	TBB6_HUMAN	TUBB6	40566.7	40846.6	93755.5	40566.7	40846.6	93755.5	93755.5	ISEQFSAMFR	ISEQFSAMFR	ISEQFSAMFR2	2	0.00576896	0.0109696	0.000784314	0.00132363	0.000287687	0.00132363	0	1	32223.8	30663.5	32223.8	0.818657	71.3233	71.2349	71.4118	123.354	71.4784	123.062	Tubulin beta-6 chain	0.0017338	0	329169	1.92023	0.474818	0	0.873244	1.10912	0.00457048	0;19504;27611.1;22849.6;4320.38;0;	0;4293.17;21410.4;6493.03;4320.38;0;	0;0.398105;0.837016;0.769346;0.801784;0;	111317	0	0	0	0
DIA_OC1.mzML	DIA_OC1	P04350;P07437;P68371;Q13509;Q13885;Q9BVA1	P68371;Q13885;Q13509;P04350;P07437;Q9BVA1	TBB2A_HUMAN;TBB2B_HUMAN;TBB3_HUMAN;TBB4A_HUMAN;TBB4B_HUMAN;TBB5_HUMAN	TUBB;TUBB2A;TUBB2B;TUBB3;TUBB4A;TUBB4B	3.54E+07	2.18E+07	2.89E+07	3.54E+07	2.18E+07	2.89E+07		ISEQFTAM(UniMod:35)FR	ISEQFTAMFR	ISEQFTAM(UniMod:35)FR2	2	4.74E-05	0.00069676	0.000315457	0.000313775	0.000287687	0.000313873	0	0	2.16E+06	1.26E+06	2.16E+06	0.959295	58.9439	58.5913	59.1181	100.119	58.8031	100.287	Tubulin beta-4A chain	0.000298315	0.954318	1.01E+07	4.52936	0.611758	2.87532	0.999978	1.01753	0.036013	1.20713e+06;732197;381915;616997;307162;259808;	1.20713e+06;715147;292404;594941;304556;239406;	0.983172;0.957691;0.776851;0.807498;0.918396;0.843694;	91861	0	0	0	0
DIA_OC2.mzML	DIA_OC2	P04350;P07437;P68371;Q13509;Q13885;Q9BVA1	P68371;Q13885;Q13509;P04350;P07437;Q9BVA1	TBB2A_HUMAN;TBB2B_HUMAN;TBB3_HUMAN;TBB4A_HUMAN;TBB4B_HUMAN;TBB5_HUMAN	TUBB;TUBB2A;TUBB2B;TUBB3;TUBB4A;TUBB4B	3.92E+07	2.15E+07	2.90E+07	3.92E+07	2.15E+07	2.90E+07		ISEQFTAM(UniMod:35)FR	ISEQFTAMFR	ISEQFTAM(UniMod:35)FR2	2	3.66E-05	0.00069676	0.000292826	0.000310463	0.000287687	0.000310559	0	0	2.37E+06	1.13E+06	2.37E+06	0.851415	58.8157	58.6853	59.1246	100.119	58.7585	100.171	Tubulin beta-4A chain	0.000298315	0.947947	1.05E+07	3.51001	0.446499	1.6462	0.999987	1.34204	0.0519797	1.57116e+06;836788;397940;1.06784e+06;288415;305875;	1.28016e+06;783870;115415;341408;217058;305875;	0.787371;0.912511;0.038729;0.0898285;0.733164;0.962885;	91723	0	0	0	0
DIA_OC3.mzML	DIA_OC3	P04350;P07437;P68371;Q13509;Q13885;Q9BVA1	P68371;Q13885;Q13509;P04350;P07437;Q9BVA1	TBB2A_HUMAN;TBB2B_HUMAN;TBB3_HUMAN;TBB4A_HUMAN;TBB4B_HUMAN;TBB5_HUMAN	TUBB;TUBB2A;TUBB2B;TUBB3;TUBB4A;TUBB4B	3.72E+07	2.11E+07	2.91E+07	3.72E+07	2.11E+07	2.91E+07		ISEQFTAM(UniMod:35)FR	ISEQFTAMFR	ISEQFTAM(UniMod:35)FR2	2	3.67E-05	0.00069676	0.000314861	0.000292312	0.000287687	0.000292398	0	0	2.73E+06	1.48E+06	2.73E+06	0.964467	58.402	58.1364	58.5763	100.119	58.271	100.362	Tubulin beta-4A chain	0.000298315	0.963444	1.08E+07	3.56405	0.498457	1.71255	0.999926	1.1617	0.0300362	1.51277e+06;943076;460678;1.03576e+06;255535;290716;	1.51277e+06;922355;236339;328702;41650.8;290716;	0.984621;0.957307;0.396824;0.624074;0.454287;0.882312;	91102	0	0	0	0
DIA_ON1.mzML	DIA_ON1	P04350;P07437;P68371;Q13509;Q13885;Q9BVA1	P68371;Q13885;Q13509;P04350;P07437;Q9BVA1	TBB2A_HUMAN;TBB2B_HUMAN;TBB3_HUMAN;TBB4A_HUMAN;TBB4B_HUMAN;TBB5_HUMAN	TUBB;TUBB2A;TUBB2B;TUBB3;TUBB4A;TUBB4B	7.46E+06	8.77E+06	6.88E+06	7.46E+06	8.77E+06	6.88E+06		ISEQFTAM(UniMod:35)FR	ISEQFTAMFR	ISEQFTAM(UniMod:35)FR2	2	0.00528836	0.00069676	0.000853242	0.000732064	0.000287687	0.000732064	0	0	41196.5	45134	41196.5	0.645873	58.4034	58.3151	58.4926	100.119	58.5109	99.9573	Tubulin beta-4A chain	0.000298315	0.376483	449905	0.867059	0.586224	0	0.907209	1.59231	0.0231432	65493.5;26361.6;0;27058.1;10611.4;4005.44;	32416.2;4774.9;0;24348.6;8252.83;4005.44;	0.689283;0.220385;0;0.984267;0.861502;0.801784;	91033	0	0	0	0
DIA_ON2.mzML	DIA_ON2	P04350;P07437;P68371;Q13509;Q13885;Q9BVA1	P68371;Q13885;Q13509;P04350;P07437;Q9BVA1	TBB2A_HUMAN;TBB2B_HUMAN;TBB3_HUMAN;TBB4A_HUMAN;TBB4B_HUMAN;TBB5_HUMAN	TUBB;TUBB2A;TUBB2B;TUBB3;TUBB4A;TUBB4B	6.52E+06	7.34E+06	6.43E+06	6.52E+06	7.34E+06	6.43E+06		ISEQFTAM(UniMod:35)FR	ISEQFTAMFR	ISEQFTAM(UniMod:35)FR2	2	0.000874585	0.00069676	0.000752445	0.000621891	0.000287687	0.000621891	0	0	34455.2	38738.4	34455.2	0.536487	58.4858	58.3967	58.5749	100.119	58.4973	100.063	Tubulin beta-4A chain	0.000298315	0.19722	234960	1.64346	0.560172	1.95428	0.98347	1.05795	0.379221	65812.5;35549.2;6865.05;88068.4;5215.29;5427.08;	21865.6;7162.56;1850.55;26921.6;0;5427.08;	0.502104;0.440436;0.740025;0.35742;0.133631;0.801784;	91171	0	0	0	0
DIA_OC1.mzML	DIA_OC1	P04350;P07437;P68371;Q13509;Q13885;Q9BVA1	P68371;Q13885;Q13509;P04350;P07437;Q9BVA1	TBB2A_HUMAN;TBB2B_HUMAN;TBB3_HUMAN;TBB4A_HUMAN;TBB4B_HUMAN;TBB5_HUMAN	TUBB;TUBB2A;TUBB2B;TUBB3;TUBB4A;TUBB4B	3.54E+07	2.18E+07	2.89E+07	3.54E+07	2.18E+07	2.89E+07		ISEQFTAMFR	ISEQFTAMFR	ISEQFTAMFR2	2	4.74E-05	0.000297398	0.000315457	0.000313775	0.000287687	0.000313873	0	0	3.54E+07	2.18E+07	3.54E+07	0.994184	75.0699	74.8924	75.2449	127.865	74.6374	128.694	Tubulin beta-4A chain	0.000192827	0.997613	1.91E+08	5.89523	0.744428	6.56207	0.999926	1.57566	0.00472639	1.58809e+07;1.33645e+07;1.15294e+07;6.1669e+06;9.38682e+06;2.00785e+06;	1.58695e+07;1.33645e+07;1.15294e+07;6.1669e+06;9.38682e+06;2.00785e+06;	0.993901;0.994461;0.994696;0.994314;0.99364;0.994003;	117114	0	0	0	0
DIA_OC2.mzML	DIA_OC2	P04350;P07437;P68371;Q13509;Q13885;Q9BVA1	P68371;Q13885;Q13509;P04350;P07437;Q9BVA1	TBB2A_HUMAN;TBB2B_HUMAN;TBB3_HUMAN;TBB4A_HUMAN;TBB4B_HUMAN;TBB5_HUMAN	TUBB;TUBB2A;TUBB2B;TUBB3;TUBB4A;TUBB4B	3.92E+07	2.15E+07	2.90E+07	3.92E+07	2.15E+07	2.90E+07		ISEQFTAMFR	ISEQFTAMFR	ISEQFTAMFR2	2	3.66E-05	0.000297398	0.000292826	0.000310463	0.000287687	0.000310559	0	0	3.92E+07	2.15E+07	3.92E+07	0.993981	75.0997	74.9208	75.274	127.865	74.5951	128.846	Tubulin beta-4A chain	0.000192827	0.994523	2.09E+08	5.87056	0.698908	6.35915	0.999703	1.81549	0.00339442	1.76588e+07;1.47451e+07;1.29787e+07;6.85122e+06;1.08043e+07;2.28566e+06;	1.76467e+07;1.47451e+07;1.29787e+07;6.85122e+06;1.08043e+07;2.26795e+06;	0.993266;0.994508;0.995214;0.994688;0.993022;0.985505;	117252	0	0	0	0
DIA_OC3.mzML	DIA_OC3	P04350;P07437;P68371;Q13509;Q13885;Q9BVA1	P68371;Q13885;Q13509;P04350;P07437;Q9BVA1	TBB2A_HUMAN;TBB2B_HUMAN;TBB3_HUMAN;TBB4A_HUMAN;TBB4B_HUMAN;TBB5_HUMAN	TUBB;TUBB2A;TUBB2B;TUBB3;TUBB4A;TUBB4B	3.72E+07	2.11E+07	2.91E+07	3.72E+07	2.11E+07	2.91E+07		ISEQFTAMFR	ISEQFTAMFR	ISEQFTAMFR2	2	3.67E-05	0.000297398	0.000314861	0.000292312	0.000287687	0.000292398	0	0	3.72E+07	2.11E+07	3.72E+07	0.993821	74.3028	74.1246	74.4771	127.865	73.9526	128.502	Tubulin beta-4A chain	0.000192827	0.996319	1.81E+08	5.91415	0.703591	6.53695	0.999964	1.101	0.00423756	1.68128e+07;1.40417e+07;1.21997e+07;6.46454e+06;1.01899e+07;2.23038e+06;	1.67185e+07;1.40417e+07;1.21997e+07;6.46454e+06;1.01899e+07;2.22608e+06;	0.992301;0.995771;0.995469;0.993517;0.994839;0.994978;	116010	0	0	0	0
DIA_ON1.mzML	DIA_ON1	P04350;P07437;P68371;Q13509;Q13885;Q9BVA1	P68371;Q13885;Q13509;P04350;P07437;Q9BVA1	TBB2A_HUMAN;TBB2B_HUMAN;TBB3_HUMAN;TBB4A_HUMAN;TBB4B_HUMAN;TBB5_HUMAN	TUBB;TUBB2A;TUBB2B;TUBB3;TUBB4A;TUBB4B	7.46E+06	8.77E+06	6.88E+06	7.46E+06	8.77E+06	6.88E+06		ISEQFTAMFR	ISEQFTAMFR	ISEQFTAMFR2	2	0.000141543	0.000297398	0.000853242	0.000732064	0.000287687	0.000732064	0	0	7.46E+06	8.77E+06	7.46E+06	0.995043	74.339	74.1618	74.5133	127.865	74.0252	128.45	Tubulin beta-4A chain	0.000192827	0.991497	4.23E+07	5.56772	0.784126	4.91678	0.999998	1.04267	0.0215459	3.32341e+06;2.86321e+06;2.28077e+06;1.27469e+06;1.47312e+06;509001;	3.32341e+06;2.86321e+06;2.28077e+06;1.27469e+06;1.45399e+06;509001;	0.995104;0.995346;0.984568;0.994203;0.864223;0.988451;	116010	0	0	0	0
DIA_ON2.mzML	DIA_ON2	P04350;P07437;P68371;Q13509;Q13885;Q9BVA1	P68371;Q13885;Q13509;P04350;P07437;Q9BVA1	TBB2A_HUMAN;TBB2B_HUMAN;TBB3_HUMAN;TBB4A_HUMAN;TBB4B_HUMAN;TBB5_HUMAN	TUBB;TUBB2A;TUBB2B;TUBB3;TUBB4A;TUBB4B	6.52E+06	7.34E+06	6.43E+06	6.52E+06	7.34E+06	6.43E+06		ISEQFTAMFR	ISEQFTAMFR	ISEQFTAMFR2	2	0.00012216	0.000297398	0.000752445	0.000621891	0.000287687	0.000621891	0	0	6.52E+06	7.34E+06	6.52E+06	0.928268	74.4187	74.2004	74.5527	127.865	74.1253	128.488	Tubulin beta-4A chain	0.000192827	0.96481	4.18E+07	5.04432	0.899321	4.63717	0.999983	0.781856	0.187099	3.17052e+06;2.70455e+06;2.27501e+06;1.2112e+06;1.13472e+06;385798;	2.94214e+06;2.47753e+06;2.15842e+06;1.10398e+06;1.13472e+06;364395;	0.937465;0.920073;0.945717;0.92215;0.873276;0.931925;	116148	0	0	0	0
DIA_ON3.mzML	DIA_ON3	P04350;P07437;P68371;Q13509;Q13885;Q9BVA1	P68371;Q13885;Q13509;P04350;P07437;Q9BVA1	TBB2A_HUMAN;TBB2B_HUMAN;TBB3_HUMAN;TBB4A_HUMAN;TBB4B_HUMAN;TBB5_HUMAN	TUBB;TUBB2A;TUBB2B;TUBB3;TUBB4A;TUBB4B	7.42E+06	7.84E+06	7.40E+06	7.42E+06	7.84E+06	7.40E+06		ISEQFTAMFR	ISEQFTAMFR	ISEQFTAMFR2	2	0.00013598	0.000297398	0.000784314	0.000740741	0.000287687	0.000740741	0	0	7.42E+06	7.84E+06	7.42E+06	0.994048	74.2696	74.0954	74.4899	127.865	74.0625	128.254	Tubulin beta-4A chain	0.000192827	0.992467	4.08E+07	5.24243	0.633441	1.89448	0.999997	0.614019	0.0164096	3.25191e+06;2.84836e+06;2.41564e+06;1.31596e+06;1.0422e+06;508702;	3.25191e+06;2.84836e+06;2.41564e+06;1.31596e+06;547217;508702;	0.991476;0.995779;0.987881;0.996655;0.760442;0.953817;	115941	0	0	0	0
DIA_IN1.mzML	DIA_IN1	P04350;P07437;P68371;Q13509;Q13885;Q9BVA1	P68371;Q13885;Q13509;P04350;P07437;Q9BVA1	TBB2A_HUMAN;TBB2B_HUMAN;TBB3_HUMAN;TBB4A_HUMAN;TBB4B_HUMAN;TBB5_HUMAN	TUBB;TUBB2A;TUBB2B;TUBB3;TUBB4A;TUBB4B	6.36E+06	7.95E+06	7.89E+06	6.36E+06	7.95E+06	7.89E+06		ISEQFTAMFR	ISEQFTAMFR	ISEQFTAMFR2	2	0.000201248	0.000297398	0.000832639	0.000777605	0.000287687	0.000777605	0	0	6.36E+06	7.95E+06	6.36E+06	0.996056	74.8156	74.6386	74.9905	127.865	74.353	128.729	Tubulin beta-4A chain	0.000192827	0.994501	3.90E+07	5.88915	0.69633	6.17485	0.999824	0	-1.00E+07	2.85907e+06;2.4188e+06;2.12077e+06;1.08114e+06;1.663e+06;411715;	2.85907e+06;2.4188e+06;2.12077e+06;1.08114e+06;1.65986e+06;411715;	0.995636;0.99661;0.994754;0.995926;0.984096;0.999326;	116700	0	0	0	0
DIA_IN2.mzML	DIA_IN2	P04350;P07437;P68371;Q13509;Q13885;Q9BVA1	P68371;Q13885;Q13509;P04350;P07437;Q9BVA1	TBB2A_HUMAN;TBB2B_HUMAN;TBB3_HUMAN;TBB4A_HUMAN;TBB4B_HUMAN;TBB5_HUMAN	TUBB;TUBB2A;TUBB2B;TUBB3;TUBB4A;TUBB4B	6.51E+06	9.22E+06	8.21E+06	6.51E+06	9.22E+06	8.21E+06		ISEQFTAMFR	ISEQFTAMFR	ISEQFTAMFR2	2	0.00020247	0.000297398	0.000814332	0.000677966	0.000287687	0.000677966	0	0	6.51E+06	9.22E+06	6.51E+06	0.996452	74.2563	74.0784	74.4298	127.865	74.0607	128.318	Tubulin beta-4A chain	0.000192827	0.998918	3.73E+07	5.64513	0.650157	5.39442	0.99998	1.05795	0.232992	2.94796e+06;2.45144e+06;2.15593e+06;1.1139e+06;1.6438e+06;315426;	2.94796e+06;2.45144e+06;2.15593e+06;1.1139e+06;1.6438e+06;315426;	0.996922;0.995585;0.99679;0.997113;0.985426;0.901565;	115803	0	0	0	0
DIA_IN3.mzML	DIA_IN3	P04350;P07437;P68371;Q13509;Q13885;Q9BVA1	P68371;Q13885;Q13509;P04350;P07437;Q9BVA1	TBB2A_HUMAN;TBB2B_HUMAN;TBB3_HUMAN;TBB4A_HUMAN;TBB4B_HUMAN;TBB5_HUMAN	TUBB;TUBB2A;TUBB2B;TUBB3;TUBB4A;TUBB4B	6.69E+06	8.60E+06	5.70E+06	6.69E+06	8.60E+06	5.70E+06		ISEQFTAMFR	ISEQFTAMFR	ISEQFTAMFR2	2	0.000185357	0.000297398	0.000801282	0.000719424	0.000287687	0.000719424	0	0	6.69E+06	8.60E+06	6.69E+06	0.994957	74.5554	74.4223	74.7749	127.865	74.16	128.554	Tubulin beta-4A chain	0.000192827	0.992143	3.94E+07	5.88147	0.651966	5.40678	0.999992	0.5891	0.120212	2.95656e+06;2.59748e+06;2.19803e+06;1.1323e+06;1.92841e+06;432804;	2.95656e+06;2.59748e+06;2.19803e+06;1.1323e+06;1.88206e+06;432804;	0.994802;0.994148;0.98431;0.997218;0.990749;0.991498;	116286	0	0	0	0
DIA_OC1.mzML	DIA_OC1	Q9NUU7	Q9NUU7;Q9UMR2	DD19A_HUMAN	DDX19A	2.29E+06	1.37E+06	1.41E+06	2.29E+06	1.37E+06	1.41E+06		ISEQIVIGTPGTVLDWC(UniMod:4)SK	ISEQIVIGTPGTVLDWCSK	ISEQIVIGTPGTVLDWC(UniMod:4)SK2	2	4.74E-05	0.000297398	0.000588408	0.000313775	0.000287687	0.000313873	0	0	48039.5	37166.4	48039.5	0.874054	86.0779	85.9029	86.2118	150.476	85.9323	150.664	ATP-dependent RNA helicase DDX19A	0.000192827	0.730485	75963.2	4.20047	0.649749	1.37911	0.999986	0	-1.00E+07	33212.3;35033.4;30252.5;15447.4;9442.88;12377.5;	33212.3;20239.1;28415.9;15447.4;2423.85;12353;	0.914691;0.740387;0.951992;0.98246;0.270234;0.95749;	134339	0	0	0	0
DIA_OC2.mzML	DIA_OC2	Q9NUU7	Q9NUU7;Q9UMR2	DD19A_HUMAN	DDX19A	2.20E+06	1.09E+06	1.04E+06	2.20E+06	1.09E+06	1.04E+06		ISEQIVIGTPGTVLDWC(UniMod:4)SK	ISEQIVIGTPGTVLDWCSK	ISEQIVIGTPGTVLDWC(UniMod:4)SK2	2	3.66E-05	0.000297398	0.000292826	0.000310463	0.000287687	0.000310559	0	0	103959	59767.3	103959	0.929304	85.9225	85.7429	86.097	150.476	85.8217	150.699	ATP-dependent RNA helicase DDX19A	0.000192827	0	0	4.72031	0.516977	2.16228	0.999995	0.332501	0.00946831	57595.8;64398.8;44446.1;27039.4;18907.9;29019.3;	54869.7;50680.4;43035.4;27039.4;18907.9;26239.1;	0.966128;0.899605;0.961486;0.987148;0.867662;0.927058;	134201	0	0	0	0
DIA_OC3.mzML	DIA_OC3	Q9NUU7	Q9NUU7;Q9UMR2	DD19A_HUMAN	DDX19A	3.04E+06	1.71E+06	1.20E+06	3.04E+06	1.71E+06	1.20E+06		ISEQIVIGTPGTVLDWC(UniMod:4)SK	ISEQIVIGTPGTVLDWCSK	ISEQIVIGTPGTVLDWC(UniMod:4)SK2	2	3.67E-05	0.000297398	0.000571919	0.000292312	0.000287687	0.000292398	0	0	61600.5	33501.1	61600.5	0.827883	85.7859	85.6534	85.9197	150.476	85.4031	151.178	ATP-dependent RNA helicase DDX19A	0.000192827	0	0	3.04202	0.625934	1.27862	0.99969	0.890897	0.0645172	31708.3;70182.2;28663.4;11686.1;8465.34;13571.8;	8121.61;43273.5;11512.3;4755.17;3103.17;13571.8;	0.329427;0.790228;0.451879;0.74948;0.734391;0.975417;	133994	0	0	0	0
DIA_ON1.mzML	DIA_ON1	Q9NUU7	Q9NUU7;Q9UMR2	DD19A_HUMAN	DDX19A	1.82E+06	2.13E+06	2.03E+06	1.82E+06	2.13E+06	2.03E+06		ISEQIVIGTPGTVLDWC(UniMod:4)SK	ISEQIVIGTPGTVLDWCSK	ISEQIVIGTPGTVLDWC(UniMod:4)SK2	2	0.000141543	0.000297398	0.0724638	0.000732064	0.000287687	0.000732064	0	0	330454	299182	330454	0.977895	85.8186	85.5965	85.9959	150.476	85.5872	150.624	ATP-dependent RNA helicase DDX19A	0.000192827	0	0	5.50075	0.555312	6.82821	0.999997	1.05795	0.10864	185032;195473;200408;81677.2;56255.1;66088.2;	184803;182689;172496;81677.2;56255.1;66088.2;	0.981315;0.968347;0.940305;0.99125;0.960635;0.987782;	133994	0	0	0	0
DIA_ON2.mzML	DIA_ON2	Q9NUU7	Q9NUU7;Q9UMR2	DD19A_HUMAN	DDX19A	1.88E+06	2.19E+06	2.00E+06	1.88E+06	2.19E+06	2.00E+06		ISEQIVIGTPGTVLDWC(UniMod:4)SK	ISEQIVIGTPGTVLDWCSK	ISEQIVIGTPGTVLDWC(UniMod:4)SK2	2	0.00012216	0.000297398	0.0627825	0.000621891	0.000287687	0.000621891	0	0	257358	255111	257358	0.961	85.8562	85.6781	86.0305	150.476	85.5353	150.687	ATP-dependent RNA helicase DDX19A	0.000192827	0	0	5.16328	0.613819	8.16876	0.999993	1.05795	0.0110096	131297;144609;124444;68217;43897.5;51994.8;	131297;137146;111893;68217;43897.5;51994.8;	0.99601;0.938168;0.846572;0.993442;0.942779;0.978662;	134063	0	0	0	0
DIA_ON3.mzML	DIA_ON3	Q9NUU7	Q9NUU7;Q9UMR2	DD19A_HUMAN	DDX19A	1.70E+06	1.68E+06	2.11E+06	1.70E+06	1.68E+06	2.11E+06		ISEQIVIGTPGTVLDWC(UniMod:4)SK	ISEQIVIGTPGTVLDWCSK	ISEQIVIGTPGTVLDWC(UniMod:4)SK2	2	0.00013598	0.000297398	0.00653168	0.000740741	0.000287687	0.000740741	0	0	369490	322490	369490	0.993482	85.621	85.4887	85.7952	150.476	85.4781	150.374	ATP-dependent RNA helicase DDX19A	0.000192827	0.911498	656146	5.56544	0.538026	8.43155	1	0	-1.00E+07	222792;234446;212147;93717.3;63599.5;69344.2;	221647;206560;170604;93717.3;63419;69212.6;	0.993551;0.995705;0.959844;0.989111;0.920118;0.992766;	133718	0	0	0	0
DIA_IN1.mzML	DIA_IN1	Q9NUU7	Q9NUU7;Q9UMR2	DD19A_HUMAN	DDX19A	2.74E+06	3.62E+06	3.96E+06	2.74E+06	3.62E+06	3.96E+06		ISEQIVIGTPGTVLDWC(UniMod:4)SK	ISEQIVIGTPGTVLDWCSK	ISEQIVIGTPGTVLDWC(UniMod:4)SK2	2	0.000201248	0.000297398	1	0.000777605	0.000287687	0.000777605	0	0	288945	365878	288945	0.962262	85.8609	85.6394	86.0391	150.476	85.7778	150.239	ATP-dependent RNA helicase DDX19A	0.000192827	0	0	5.18606	0.622242	7.78035	0.999982	0.712793	0.000108491	149970;168395;126354;66824.1;40909.7;63251.1;	149970;158870;108836;66824.1;40909.7;63251.1;	0.980458;0.945195;0.82721;0.974053;0.93428;0.992671;	133994	0	0	0	0
DIA_IN2.mzML	DIA_IN2	Q9NUU7	Q9NUU7;Q9UMR2	DD19A_HUMAN	DDX19A	2.02E+06	2.98E+06	3.93E+06	2.02E+06	2.98E+06	3.93E+06		ISEQIVIGTPGTVLDWC(UniMod:4)SK	ISEQIVIGTPGTVLDWCSK	ISEQIVIGTPGTVLDWC(UniMod:4)SK2	2	0.00020247	0.000297398	1	0.000677966	0.000287687	0.000677966	0	0	273782	331121	273782	0.980809	85.6496	85.4752	85.827	150.476	85.4724	150.568	ATP-dependent RNA helicase DDX19A	0.000192827	0	0	5.08357	0.549107	7.96554	0.999988	0	-1.00E+07	172927;176441;147488;61215.8;53463.8;54639.1;	171249;157927;120178;61215.8;53463.8;54639.1;	0.985617;0.976283;0.81821;0.986969;0.883619;0.986987;	133649	0	0	0	0
DIA_IN3.mzML	DIA_IN3	Q9NUU7	Q9NUU7;Q9UMR2	DD19A_HUMAN	DDX19A	2.60E+06	3.66E+06	3.47E+06	2.60E+06	3.66E+06	3.47E+06		ISEQIVIGTPGTVLDWC(UniMod:4)SK	ISEQIVIGTPGTVLDWCSK	ISEQIVIGTPGTVLDWC(UniMod:4)SK2	2	0.000185357	0.000297398	0.061515	0.000719424	0.000287687	0.000719424	0	0	282133	347670	282133	0.980151	85.6443	85.5133	85.8217	150.476	85.5576	150.417	ATP-dependent RNA helicase DDX19A	0.000192827	0	0	5.1444	0.766152	7.91706	0.999996	0	-1.00E+07	163963;170487;114525;67700.4;33551.1;53352.4;	163963;161080;106065;67700.4;33551.1;53352.4;	0.981439;0.978354;0.950648;0.987095;0.852702;0.976764;	133649	0	0	0	0
DIA_ON1.mzML	DIA_ON1	Q9NUU7	Q9NUU7;Q9UMR2	DD19A_HUMAN	DDX19A	1.82E+06	2.13E+06	2.03E+06	1.82E+06	2.13E+06	2.03E+06		ISEQIVIGTPGTVLDWC(UniMod:4)SK	ISEQIVIGTPGTVLDWCSK	ISEQIVIGTPGTVLDWC(UniMod:4)SK3	3	0.000230734	0.00570125	0.0724638	0.000732064	0.000287687	0.000732064	0	0	54082.7	48964.6	54082.7	0.895148	85.7979	85.666	85.9722	150.456	85.5779	150.578	ATP-dependent RNA helicase DDX19A	0.00102312	0.867302	587700	3.08832	0.445673	0	0.999771	0.515903	0.000400996	35779.1;0;31161.6;9452.24;28488.4;50333.3;	0;0;31161.6;5644.07;17277.1;46760.2;	0.545106;0;0.981458;0.789358;0.774036;0.897228;	133959	0	0	0	0
DIA_ON2.mzML	DIA_ON2	Q9NUU7	Q9NUU7;Q9UMR2	DD19A_HUMAN	DDX19A	1.88E+06	2.19E+06	2.00E+06	1.88E+06	2.19E+06	2.00E+06		ISEQIVIGTPGTVLDWC(UniMod:4)SK	ISEQIVIGTPGTVLDWCSK	ISEQIVIGTPGTVLDWC(UniMod:4)SK3	3	0.00012216	0.00570125	0.0627825	0.000621891	0.000287687	0.000621891	0	0	47359.1	46945.7	47359.1	0.857113	85.8329	85.6585	86.0109	150.456	85.5253	150.636	ATP-dependent RNA helicase DDX19A	0.00102312	0.878729	1.01E+06	2.77959	0.422254	0	0.999598	0.66444	0.322937	25503;7088.98;22281.6;11776.2;39490.4;57275.7;	9697.85;0;12541.8;0;34817.3;57275.7;	0.551149;-0.0879106;0.7839;0.556045;0.883486;0.983356;	134028	0	0	0	0
DIA_ON3.mzML	DIA_ON3	Q9NUU7	Q9NUU7;Q9UMR2	DD19A_HUMAN	DDX19A	1.70E+06	1.68E+06	2.11E+06	1.70E+06	1.68E+06	2.11E+06		ISEQIVIGTPGTVLDWC(UniMod:4)SK	ISEQIVIGTPGTVLDWCSK	ISEQIVIGTPGTVLDWC(UniMod:4)SK3	3	0.00013598	0.00570125	0.00653168	0.000740741	0.000287687	0.000740741	0	0	77105	67469.4	77105	0.909731	85.6435	85.5083	85.8177	150.456	85.469	150.423	ATP-dependent RNA helicase DDX19A	0.00102312	0.851651	789599	3.30768	0.497156	0	0.999858	1.06256	0.0642592	70507.8;12979;30131.5;27155.7;30210;59347.7;	20955.9;0;27611.6;27155.7;22337.7;27926.8;	0.503761;-0.404139;0.942745;0.985586;0.776708;0.665385;	133752	0	0	0	0
DIA_IN1.mzML	DIA_IN1	Q9NUU7	Q9NUU7;Q9UMR2	DD19A_HUMAN	DDX19A	2.74E+06	3.62E+06	3.96E+06	2.74E+06	3.62E+06	3.96E+06		ISEQIVIGTPGTVLDWC(UniMod:4)SK	ISEQIVIGTPGTVLDWCSK	ISEQIVIGTPGTVLDWC(UniMod:4)SK3	3	0.000279408	0.00570125	1	0.000777605	0.000287687	0.000777605	0	0	49963.6	62286.6	49963.6	0.745515	85.8402	85.751	85.9725	150.456	85.7681	150.197	ATP-dependent RNA helicase DDX19A	0.00102312	0.844014	609817	2.66913	0.575598	0	0.999484	0.186355	0.000145178	22726.8;0;26914;13981.5;29598.4;47074.4;	0;0;21515.1;13981.5;14467;23975.9;	0.287481;0;0.879964;0.943723;0.354006;0.350216;	133959	0	0	0	0
DIA_IN2.mzML	DIA_IN2	Q9NUU7	Q9NUU7;Q9UMR2	DD19A_HUMAN	DDX19A	2.02E+06	2.98E+06	3.93E+06	2.02E+06	2.98E+06	3.93E+06		ISEQIVIGTPGTVLDWC(UniMod:4)SK	ISEQIVIGTPGTVLDWCSK	ISEQIVIGTPGTVLDWC(UniMod:4)SK3	3	0.000216333	0.00570125	1	0.000677966	0.000287687	0.000677966	0	0	20472.6	24305.2	20472.6	0.867935	85.6721	85.5417	85.8045	150.456	85.4629	150.616	ATP-dependent RNA helicase DDX19A	0.00102312	0.627629	615776	2.63869	0.417135	0	0.998912	0.873912	0.35361	42783.8;2513.58;14158.9;14568.3;14421.9;46505.2;	21261.4;0;0;14568.3;5904.32;15147.8;	0.675834;0.511081;0.270897;0.956679;0.648965;0.44073;	133683	0	0	0	0
DIA_IN3.mzML	DIA_IN3	Q9NUU7	Q9NUU7;Q9UMR2	DD19A_HUMAN	DDX19A	2.60E+06	3.66E+06	3.47E+06	2.60E+06	3.66E+06	3.47E+06		ISEQIVIGTPGTVLDWC(UniMod:4)SK	ISEQIVIGTPGTVLDWCSK	ISEQIVIGTPGTVLDWC(UniMod:4)SK3	3	0.000265252	0.00570125	0.061515	0.000719424	0.000287687	0.000719424	0	0	59016.5	72660.6	59016.5	0.958665	85.6668	85.4925	85.8459	150.456	85.5478	150.465	ATP-dependent RNA helicase DDX19A	0.00102312	0.882857	564843	3.08155	0.508081	0	0.999776	0.454138	0.16303	32204.6;5213.82;24017.8;4329.13;34537.1;51816.8;	17532.9;0;23103.8;1375.52;34537.1;51816.8;	0.760934;-0.289354;0.928563;0.558518;0.994739;0.920726;	133683	0	0	0	0
DIA_OC1.mzML	DIA_OC1	P25705	P25705	ATPA_HUMAN	ATP5F1A	2.93E+07	2.05E+07	1.80E+07	2.93E+07	2.05E+07	1.80E+07	1.80E+07	ISEQSDAK	ISEQSDAK	ISEQSDAK2	2	0.000146924	0.00107181	0.000315457	0.000313775	0.000287687	0.000313873	0	1	2.85E+06	1.65E+06	2.85E+06	0.844426	18.5972	18.5119	18.729	25.6284	18.5505	25.7079	ATP synthase subunit alpha, mitochondrial	0.000372492	0.912726	2.85E+07	2.83277	0.834856	2.39829	0.997368	1.29788	0.109001	2.51573e+06;827402;205226;124927;0;8859.84;	2.10677e+06;694205;205226;47741.4;0;3385.82;	0.846872;0.841838;0.840458;0.774113;0;0.774113;	28638	0	0	0	0
DIA_OC2.mzML	DIA_OC2	P25705	P25705	ATPA_HUMAN	ATP5F1A	3.48E+07	1.87E+07	1.77E+07	3.48E+07	1.87E+07	1.77E+07	1.77E+07	ISEQSDAK	ISEQSDAK	ISEQSDAK2	2	3.66E-05	0.00107181	0.000292826	0.000310463	0.000287687	0.000310559	0	1	4.32E+06	1.99E+06	4.32E+06	0.88897	18.643	18.554	18.7752	25.6284	18.5798	25.7975	ATP synthase subunit alpha, mitochondrial	0.000372492	0.917273	3.28E+07	2.60044	0.83068	1.41E-05	0.999167	2.38519	0.272781	3.3341e+06;1.11371e+06;266536;268490;0;4551.45;	3.03833e+06;1.01389e+06;266536;266616;0;0;	0.884963;0.882519;0.88594;0.959163;0;-0.276098;	28707	0	0	0	0
DIA_OC3.mzML	DIA_OC3	P25705	P25705	ATPA_HUMAN	ATP5F1A	3.35E+07	2.06E+07	1.77E+07	3.35E+07	2.06E+07	1.77E+07	1.77E+07	ISEQSDAK	ISEQSDAK	ISEQSDAK2	2	3.67E-05	0.00107181	0.000314861	0.000292312	0.000287687	0.000292398	0	1	2.94E+06	1.58E+06	2.94E+06	0.868788	18.6077	18.4759	18.6929	25.6284	18.549	25.9564	ATP synthase subunit alpha, mitochondrial	0.000372492	0.804687	2.69E+07	3.26091	0.833726	1.80618	0.999941	1.10681	0.2216	2.38968e+06;793466;179565;172085;34055.4;17431.9;	2.07764e+06;693460;179565;168113;12929.7;0;	0.866027;0.865993;0.861904;0.914443;0.7564;-0.445048;	28707	0	0	0	0
DIA_ON3.mzML	DIA_ON3	P25705	P25705	ATPA_HUMAN	ATP5F1A	295353	334771	268803	295353	334771	268803	268803	ISEQSDAK	ISEQSDAK	ISEQSDAK2	2	0.00101937	0.00107181	0.000784314	0.000740741	0.000287687	0.000740741	0	1	66438.9	71391.5	66438.9	0.843258	18.5322	18.4001	18.6204	25.6284	18.4465	26.0503	ATP synthase subunit alpha, mitochondrial	0.000372492	0.490024	305394	1.65793	0.669752	0	0.979753	0	-1.00E+07	59138.7;12815.5;6377.52;6334.74;4273.16;0;	59138.7;4885.31;0;2414.82;0;0;	0.853034;0.764061;0.336253;0.764061;-0.323935;0;	28569	0	0	0	0
DIA_OC1.mzML	DIA_OC1	P61764	P61764	STXB1_HUMAN	STXBP1	2.20E+06	1.38E+06	2.10E+06	2.20E+06	1.38E+06	2.10E+06	2.10E+06	ISEQTYQLSR	ISEQTYQLSR	ISEQTYQLSR2	2	4.74E-05	0.000297398	0.000315457	0.000313775	0.000287687	0.000313873	0	1	1.21E+06	709281	1.21E+06	0.968641	39.6133	39.4354	39.7447	67.2438	39.6469	67.1927	Syntaxin-binding protein 1	0.000184775	0.996556	5.86E+06	5.24076	0.71884	4.89305	0.999997	0	-1.00E+07	527413;374271;348559;344607;194033;264892;	527413;374271;348560;330794;194033;258168;	0.99404;0.890098;0.93561;0.96295;0.890805;0.987352;	61569	0	0	0	0
DIA_OC2.mzML	DIA_OC2	P61764	P61764	STXB1_HUMAN	STXBP1	2.88E+06	1.44E+06	2.33E+06	2.88E+06	1.44E+06	2.33E+06	2.33E+06	ISEQTYQLSR	ISEQTYQLSR	ISEQTYQLSR2	2	3.66E-05	0.000297398	0.000292826	0.000310463	0.000287687	0.000310559	0	1	1.43E+06	686370	1.43E+06	0.964681	39.6436	39.47	39.8636	67.2438	39.6386	67.2398	Syntaxin-binding protein 1	0.000184775	0.989268	6.44E+06	5.43633	0.663292	5.55429	0.999994	0	-1.00E+07	635914;437760;466020;337869;319755;258785;	635914;437760;466020;327478;319755;258785;	0.977412;0.963898;0.990853;0.902717;0.947176;0.977728;	61638	0	0	0	0
DIA_OC3.mzML	DIA_OC3	P61764	P61764	STXB1_HUMAN	STXBP1	2.55E+06	1.45E+06	2.16E+06	2.55E+06	1.45E+06	2.16E+06	2.16E+06	ISEQTYQLSR	ISEQTYQLSR	ISEQTYQLSR2	2	3.67E-05	0.000297398	0.000314861	0.000292312	0.000287687	0.000292398	0	1	1.27E+06	671606	1.27E+06	0.891851	39.0373	38.8182	39.1686	67.2438	39.0099	67.2844	Syntaxin-binding protein 1	0.000184775	0.927109	7.03E+06	4.81935	0.728443	5.72053	0.999998	0	-1.00E+07	641250;447462;447343;340290;349955;240248;	572309;447462;362977;338607;313861;217082;	0.911888;0.914499;0.833373;0.920671;0.913948;0.92533;	60741	0	0	0	0
DIA_ON1.mzML	DIA_ON1	P61764	P61764	STXB1_HUMAN	STXBP1	1.03E+06	1.12E+06	860754	1.03E+06	1.12E+06	860754	860754	ISEQTYQLSR	ISEQTYQLSR	ISEQTYQLSR2	2	0.000141543	0.000297398	0.000853242	0.000732064	0.000287687	0.000732064	0	1	324426	373450	324426	0.966135	39.0981	38.9228	39.2305	67.2438	39.196	67.1066	Syntaxin-binding protein 1	0.000184775	0.992693	1.81E+06	4.99599	0.665392	4.84619	0.999999	0	-1.00E+07	149174;102220;111609;64747.3;44506.6;80188.6;	149174;102220;110505;64747.3;44506.6;80188.6;	0.994615;0.899753;0.9726;0.889487;0.868907;0.970765;	60741	0	0	0	0
DIA_ON2.mzML	DIA_ON2	P61764	P61764	STXB1_HUMAN	STXBP1	1.02E+06	1.09E+06	935598	1.02E+06	1.09E+06	935598	935598	ISEQTYQLSR	ISEQTYQLSR	ISEQTYQLSR2	2	0.00012216	0.000297398	0.000752445	0.000621891	0.000287687	0.000621891	0	1	285987	328209	285987	0.974149	39.1322	38.9997	39.3066	67.2438	39.1938	67.151	Syntaxin-binding protein 1	0.000184775	0.951529	1.60E+06	4.89416	0.71607	0.957148	0.999991	0	-1.00E+07	136132;108947;87618;62236.7;27031.3;88195.9;	136132;108947;87618;62236.7;9882.35;82084.4;	0.99189;0.975146;0.979679;0.927558;0.572345;0.978101;	60810	0	0	0	0
DIA_ON3.mzML	DIA_ON3	P61764	P61764	STXB1_HUMAN	STXBP1	1.14E+06	1.23E+06	860728	1.14E+06	1.23E+06	860728	860728	ISEQTYQLSR	ISEQTYQLSR	ISEQTYQLSR2	2	0.00013598	0.000297398	0.000784314	0.000740741	0.000287687	0.000740741	0	1	287120	289574	287120	0.978723	38.7571	38.6254	38.9316	67.2438	38.8968	67.023	Syntaxin-binding protein 1	0.000184775	0.993933	1.60E+06	4.94039	0.756004	4.11795	0.999999	0	-1.00E+07	150903;116306;85267.7;62914.1;20113.3;86352;	146308;111614;77897.9;62914.1;5625.75;77142.7;	0.991555;0.946529;0.950094;0.984331;0.581392;0.959813;	60258	0	0	0	0
DIA_IN1.mzML	DIA_IN1	P61764	P61764	STXB1_HUMAN	STXBP1	937028	1.08E+06	958185	937028	1.08E+06	958185	958185	ISEQTYQLSR	ISEQTYQLSR	ISEQTYQLSR2	2	0.000201248	0.000297398	0.000832639	0.000777605	0.000287687	0.000777605	0	1	227997	307320	227997	0.954945	39.5548	39.4229	39.6862	67.2438	39.5906	67.1752	Syntaxin-binding protein 1	0.000184775	0.929316	1.29E+06	4.29998	0.721231	1.13967	0.999967	0	-1.00E+07	100382;55724.7;70985.3;58058.5;52835.5;100592;	98952.9;26222;70985.3;58058.5;52550.5;60797.2;	0.946424;0.719613;0.955559;0.968719;0.93161;0.441199;	61431	0	0	0	0
DIA_IN2.mzML	DIA_IN2	P61764	P61764	STXB1_HUMAN	STXBP1	1.19E+06	1.53E+06	963202	1.19E+06	1.53E+06	963202	963202	ISEQTYQLSR	ISEQTYQLSR	ISEQTYQLSR2	2	0.00020247	0.000297398	0.000814332	0.000677966	0.000287687	0.000677966	0	1	182822	268291	182822	0.932536	38.7534	38.6221	38.9326	67.2438	38.9451	66.9349	Syntaxin-binding protein 1	0.000184775	0.811672	1.04E+06	5.22331	0.659462	3.43214	0.999974	0	-1.00E+07	81352.6;50863.4;54521.4;49010.8;24088.6;92313.3;	79289.7;50863.4;54521.4;49010.8;24088.6;81781.6;	0.886578;0.935426;0.981379;0.952553;0.983439;0.884007;	60189	0	0	0	0
DIA_IN3.mzML	DIA_IN3	P61764	P61764	STXB1_HUMAN	STXBP1	1.02E+06	1.27E+06	1.11E+06	1.02E+06	1.27E+06	1.11E+06	1.11E+06	ISEQTYQLSR	ISEQTYQLSR	ISEQTYQLSR2	2	0.000185357	0.000297398	0.000801282	0.000719424	0.000287687	0.000719424	0	1	210929	294211	210929	0.938897	39.2378	39.0623	39.4155	67.2438	39.255	67.2057	Syntaxin-binding protein 1	0.000184775	0.880861	1.04E+06	5.1461	0.76248	3.10461	0.999998	0	-1.00E+07	99123;82831.9;70722.4;51196.5;47814.4;98274.1;	99123;82831.9;60609.3;51196.5;47814.4;54916.8;	0.980471;0.954654;0.831221;0.985878;0.991276;0.61937;	60948	0	0	0	0
DIA_OC1.mzML	DIA_OC1	P09972	P09972	ALDOC_HUMAN	ALDOC	1.83E+07	1.11E+07	1.02E+07	1.83E+07	1.11E+07	1.02E+07	1.02E+07	ISERTPSALAILENANVLAR	ISERTPSALAILENANVLAR	ISERTPSALAILENANVLAR3	3	4.74E-05	0.000297398	0.000315457	0.000313775	0.000287687	0.000313873	0	1	252015	181866	252015	0.98312	87.4714	87.3402	87.6463	154.273	87.5503	154.241	Fructose-bisphosphate aldolase C	0.000142491	0.447694	588777	5.38428	0.644477	7.31488	0.999998	0	-1.00E+07	112126;98801.6;77995.5;75217.6;52315.7;70495.2;	112126;98801.6;77995.5;75217.6;52315.7;63211;	0.987545;0.990413;0.983629;0.973011;0.939842;0.877466;	136513	0	0	0	0
DIA_OC2.mzML	DIA_OC2	P09972	P09972	ALDOC_HUMAN	ALDOC	2.15E+07	1.06E+07	1.14E+07	2.15E+07	1.06E+07	1.14E+07	1.14E+07	ISERTPSALAILENANVLAR	ISERTPSALAILENANVLAR	ISERTPSALAILENANVLAR3	3	3.66E-05	0.000297398	0.000292826	0.000310463	0.000287687	0.000310559	0	1	404733	232229	404733	0.961144	87.3129	87.0922	87.4457	154.273	87.4006	154.018	Fructose-bisphosphate aldolase C	0.000142491	0.677014	1.38E+06	5.46416	0.7538	2.20777	0.999943	0	-1.00E+07	194486;168255;121330;119256;83632.3;84893;	193208;168255;118412;118066;83632.3;81874.6;	0.976987;0.984203;0.928436;0.961088;0.960904;0.945831;	136375	0	0	0	0
DIA_OC3.mzML	DIA_OC3	P09972	P09972	ALDOC_HUMAN	ALDOC	2.06E+07	1.13E+07	1.03E+07	2.06E+07	1.13E+07	1.03E+07	1.03E+07	ISERTPSALAILENANVLAR	ISERTPSALAILENANVLAR	ISERTPSALAILENANVLAR3	3	3.67E-05	0.000297398	0.000314861	0.000292312	0.000287687	0.000292398	0	1	351483	198411	351483	0.976401	87.0445	86.8674	87.2212	154.273	87.105	154.392	Fructose-bisphosphate aldolase C	0.000142491	0.989446	1.29E+06	5.27417	0.757419	7.29634	0.999999	1.07655	0.0133838	159323;147457;118571;89707.5;86365.8;68938.8;	159323;147457;114319;89707.5;86365.8;60385.4;	0.994583;0.994645;0.966043;0.959613;0.994374;0.868811;	135961	0	0	0	0
DIA_ON1.mzML	DIA_ON1	P09972	P09972	ALDOC_HUMAN	ALDOC	2.12E+07	2.19E+07	2.32E+07	2.12E+07	2.19E+07	2.32E+07	2.32E+07	ISERTPSALAILENANVLAR	ISERTPSALAILENANVLAR	ISERTPSALAILENANVLAR3	3	0.000141543	0.000297398	0.000853242	0.000732064	0.000287687	0.000732064	0	1	1.35E+06	1.24E+06	1.35E+06	0.980356	87.0758	86.8559	87.2507	154.273	87.1217	154.653	Fructose-bisphosphate aldolase C	0.000142491	0.804805	5.15E+06	4.92687	0.751036	1.28668	0.999994	1.101	0.385583	674833;587391;403144;356987;289573;272862;	645367;587391;401680;356987;289573;232089;	0.959886;0.9762;0.981388;0.986034;0.98858;0.834427;	135961	0	0	0	0
DIA_ON2.mzML	DIA_ON2	P09972	P09972	ALDOC_HUMAN	ALDOC	2.13E+07	2.14E+07	2.39E+07	2.13E+07	2.14E+07	2.39E+07	2.39E+07	ISERTPSALAILENANVLAR	ISERTPSALAILENANVLAR	ISERTPSALAILENANVLAR3	3	0.00012216	0.000297398	0.000752445	0.000621891	0.000287687	0.000621891	0	1	1.28E+06	1.32E+06	1.28E+06	0.980164	87.1116	86.9369	87.3318	154.273	87.2203	154.647	Fructose-bisphosphate aldolase C	0.000142491	0.112691	5.31E+06	5.01632	0.737905	0.69992	0.999968	0.597662	0.00860018	693504;559183;362827;364287;261155;215395;	622597;559183;354119;364287;261155;195233;	0.920152;0.982793;0.959832;0.995894;0.993818;0.910163;	136030	0	0	0	0
DIA_ON3.mzML	DIA_ON3	P09972	P09972	ALDOC_HUMAN	ALDOC	2.11E+07	2.15E+07	2.51E+07	2.11E+07	2.15E+07	2.51E+07	2.51E+07	ISERTPSALAILENANVLAR	ISERTPSALAILENANVLAR	ISERTPSALAILENANVLAR3	3	0.00013598	0.000297398	0.000784314	0.000740741	0.000287687	0.000740741	0	1	1.48E+06	1.31E+06	1.48E+06	0.978974	87.0062	86.8321	87.227	154.273	87.0084	154.824	Fructose-bisphosphate aldolase C	0.000142491	0.501475	4.97E+06	5.03438	0.736059	6.91572	0.999999	0	-1.00E+07	771770;652398;434471;396404;315230;190726;	669984;652398;432594;396404;315230;180186;	0.893036;0.980661;0.979988;0.975092;0.988767;0.95703;	135892	0	0	0	0
DIA_IN1.mzML	DIA_IN1	P09972	P09972	ALDOC_HUMAN	ALDOC	4.87E+06	5.95E+06	6.06E+06	4.87E+06	5.95E+06	6.06E+06	6.06E+06	ISERTPSALAILENANVLAR	ISERTPSALAILENANVLAR	ISERTPSALAILENANVLAR3	3	0.000587613	0.000297398	0.000832639	0.000777605	0.000287687	0.000777605	0	1	49617.3	63067.5	49617.3	0.921445	87.2033	87.0288	87.3388	154.273	87.359	154.468	Fructose-bisphosphate aldolase C	0.000142491	0.196813	1.61E+06	2.95612	0.633929	0	0.994993	0	-1.00E+07	62859;7781.21;26397;20430;4352.73;15876.1;	45281.3;2790.32;26397;20430;1560.87;0;	0.75569;0.647147;0.925011;0.954302;0.647147;0.146631;	136099	0	0	0	0
DIA_IN2.mzML	DIA_IN2	P09972	P09972	ALDOC_HUMAN	ALDOC	4.53E+06	6.47E+06	5.69E+06	4.53E+06	6.47E+06	5.69E+06	5.69E+06	ISERTPSALAILENANVLAR	ISERTPSALAILENANVLAR	ISERTPSALAILENANVLAR3	3	0.00173184	0.000297398	0.000814332	0.000677966	0.000287687	0.000677966	0	1	36881.3	44900	36881.3	0.944374	87.0846	86.9524	87.2161	154.273	87.048	154.895	Fructose-bisphosphate aldolase C	0.000142491	0.0529981	755503	1.28353	0.330629	0	0.961587	0	-1.00E+07	66076.4;35413.2;4048.46;9142.5;3541.59;3146.18;	33879.4;35413.2;1468.1;0;0;0;	0.157793;0.955164;0.684087;0.429535;0.492745;0.103013;	135892	0	0	0	0
DIA_IN3.mzML	DIA_IN3	P09972	P09972	ALDOC_HUMAN	ALDOC	5.62E+06	7.23E+06	6.38E+06	5.62E+06	7.23E+06	6.38E+06	6.38E+06	ISERTPSALAILENANVLAR	ISERTPSALAILENANVLAR	ISERTPSALAILENANVLAR3	3	0.00036914	0.000297398	0.000801282	0.000719424	0.000287687	0.000719424	0	1	36443.8	45092.4	36443.8	0.820525	86.9471	86.815	87.0794	154.273	87.1449	154.218	Fructose-bisphosphate aldolase C	0.000142491	0.125358	1.10E+06	2.97492	0.602364	0	0.997008	0	-1.00E+07	61611.5;8667.79;25949.7;16255.8;19865.5;30955.8;	44905.1;3114.71;17073.3;16255.8;17519.5;0;	0.808077;0.682142;0.719177;0.953486;0.85565;-0.407998;	135685	0	0	0	0
DIA_OC1.mzML	DIA_OC1	Q9UNH7	Q9UNH7	SNX6_HUMAN	SNX6	865332	524429	581556	865332	524429	581556	657182	ISESAKQELIDFK	ISESAKQELIDFK	ISESAKQELIDFK3	3	8.22E-05	0.00391326	0.000315457	0.000313775	0.000287687	0.000313873	0	1	166379	101602	166379	0.940255	53.8755	53.7433	54.0058	91.5477	53.8653	91.581	Sorting nexin-6	0.000776742	0.704505	2.27E+06	1.55416	0.706485	0.736768	0.999573	0	-1.00E+07	137090;30325.6;4601.77;2162.66;1116.68;5962.21;	137090;29288.9;0;0;0;0;	0.96388;0.829675;0.41844;0.41844;-0.422065;0.41844;	83914	0	0	0	0
DIA_OC2.mzML	DIA_OC2	Q9UNH7	Q9UNH7	SNX6_HUMAN	SNX6	1.12E+06	559044	630887	1.12E+06	559044	630887	665051	ISESAKQELIDFK	ISESAKQELIDFK	ISESAKQELIDFK3	3	0.00291088	0.00391326	0.000292826	0.000310463	0.000287687	0.000310559	0	1	183569	87297.1	183569	0.919495	53.7485	53.6603	53.8795	91.5477	53.7785	91.5166	Sorting nexin-6	0.000776742	0.811722	2.49E+06	1.07376	0.511324	0.0311065	0.883113	1.41997	0.00110423	183569;0;0;7708.71;173903;0;	183569;0;0;0;0;0;	0.919495;0;0;0.59891;-0.126568;0;	83776	0	0	0	0
DIA_OC3.mzML	DIA_OC3	Q9UNH7	Q9UNH7	SNX6_HUMAN	SNX6	633043	343304	609098	633043	343304	609098	632115	ISESAKQELIDFK	ISESAKQELIDFK	ISESAKQELIDFK3	3	0.000139601	0.00391326	0.000314861	0.000292312	0.000287687	0.000292398	0	1	231410	133469	231410	0.780116	52.9387	52.8506	53.0689	91.5477	53.1184	91.2839	Sorting nexin-6	0.000776742	0.745426	2.99E+06	2.20226	0.280998	0	0.996715	1.65938	0.00538428	222674;103195;8002.8;0;0;24826.6;	152716;53867;2616.15;0;0;24826.6;	0.886539;0.407413;0.657837;0;0;0.934143;	82534	0	0	0	0
DIA_OC1.mzML	DIA_OC1	Q5T4S7	Q5T4S7	UBR4_HUMAN	UBR4	960339	595025	985191	960339	595025	985191	985191	ISESLVR	ISESLVR	ISESLVR2	2	0.000418963	0.0188853	0.000315457	0.000313775	0.000287687	0.000313873	0	1	305068	192019	305068	0.829951	36.1661	35.9031	36.3414	61.8495	36.1554	61.8723	E3 ubiquitin-protein ligase UBR4	0.00294961	0.911574	1.98E+06	2.41483	0.215537	0	0.985831	1.4632	0.0608928	233624;84264.5;39447.5;11245.3;0;0;	233624;33475.3;37967.9;4296.71;0;0;	0.813435;0.77931;0.976223;0.775801;0;0;	56166	0	0	0	0
DIA_OC2.mzML	DIA_OC2	Q5T4S7	Q5T4S7	UBR4_HUMAN	UBR4	1.34E+06	675283	929201	1.34E+06	675283	929201	929201	ISESLVR	ISESLVR	ISESLVR2	2	0.000947054	0.0188853	0.000292826	0.000310463	0.000287687	0.000310559	0	1	525433	265468	525433	0.878327	36.1558	35.9784	36.4196	61.8495	36.2089	61.7656	E3 ubiquitin-protein ligase UBR4	0.00294961	0.908634	2.48E+06	2.17765	0.620792	0	0.970543	1.80179	0.201462	378144;100469;96379.2;20530.5;0;0;	378144;100469;46819.9;4454.87;0;0;	0.929062;0.942423;0.331017;0.327635;0;0;	56166	0	0	0	0
DIA_OC3.mzML	DIA_OC3	Q5T4S7	Q5T4S7	UBR4_HUMAN	UBR4	1.20E+06	713515	931352	1.20E+06	713515	931352	931352	ISESLVR	ISESLVR	ISESLVR2	2	3.67E-05	0.0188853	0.000314861	0.000292312	0.000287687	0.000292398	0	1	436213	236054	436213	0.899222	35.7727	35.5091	35.9471	61.8495	35.741	61.8894	E3 ubiquitin-protein ligase UBR4	0.00294961	0.980451	2.92E+06	2.69422	0.567301	0	0.998954	1.44557	0.159187	355590;97987;23763.3;21287;0;0;	330351;82099.2;23763.3;17689.3;0;0;	0.913175;0.8365;0.921956;0.848852;0;0;	55614	0	0	0	0
DIA_OC1.mzML	DIA_OC1	P51884	P51884	LUM_HUMAN	LUM	7.44E+06	4.59E+06	5.88E+06	7.44E+06	4.59E+06	5.88E+06	5.88E+06	ISETSLPPDMYEC(UniMod:4)LR	ISETSLPPDMYECLR	ISETSLPPDMYEC(UniMod:4)LR2	2	4.74E-05	0.00069676	0.000315457	0.000313775	0.000287687	0.000313873	0	1	934420	616499	934420	0.977664	70.0169	69.8383	70.371	119.693	69.9279	119.846	Lumican	0.000298315	0.470715	802639	3.95848	0.218728	1.6699	0.999973	0.944836	0.415326	709925;123786;100709;35428.2;31489.3;14060;	709925;123786;100709;35428.2;21978.1;5783.93;	0.990876;0.916613;0.959569;0.865605;0.716268;0.52643;	109208	0	0	0	0
DIA_OC2.mzML	DIA_OC2	P51884	P51884	LUM_HUMAN	LUM	8.43E+06	4.59E+06	5.98E+06	8.43E+06	4.59E+06	5.98E+06	5.98E+06	ISETSLPPDMYEC(UniMod:4)LR	ISETSLPPDMYECLR	ISETSLPPDMYEC(UniMod:4)LR2	2	3.66E-05	0.00069676	0.000292826	0.000310463	0.000287687	0.000310559	0	1	1.25E+06	642950	1.25E+06	0.931994	70.0519	69.8773	70.4048	119.693	69.8669	120.008	Lumican	0.000298315	0.580279	1.22E+06	3.33688	0.20684	0.714312	0.999886	0.45439	0.29165	955833;184017;123167;41056;53831.3;34050.2;	943318;184017;123167;31975.4;29704;5292.78;	0.937254;0.910641;0.923615;0.699058;0.339383;0.144217;	109346	0	0	0	0
DIA_OC3.mzML	DIA_OC3	P51884	P51884	LUM_HUMAN	LUM	8.36E+06	4.61E+06	5.35E+06	8.36E+06	4.61E+06	5.35E+06	5.35E+06	ISETSLPPDMYEC(UniMod:4)LR	ISETSLPPDMYECLR	ISETSLPPDMYEC(UniMod:4)LR2	2	3.67E-05	0.00069676	0.000314861	0.000292312	0.000287687	0.000292398	0	1	489364	294994	489364	0.721546	69.5195	69.3871	69.8726	119.693	69.3981	119.957	Lumican	0.000298315	0.517796	160160	3.19223	0.256877	2.13808	0.999947	1.50773	0.0503759	723834;145040;95963.4;47609;41212;19190;	373830;68662.4;46871.3;21390;41212;11343.7;	0.739074;0.652109;0.683467;0.627241;0.558663;0.64843;	108518	0	0	0	0
DIA_ON1.mzML	DIA_ON1	P51884	P51884	LUM_HUMAN	LUM	632748	721842	578161	632748	721842	578161	578161	ISETSLPPDMYEC(UniMod:4)LR	ISETSLPPDMYECLR	ISETSLPPDMYEC(UniMod:4)LR2	2	0.00110048	0.00069676	0.000853242	0.000732064	0.000287687	0.000732064	0	1	22794.7	24334.2	22794.7	0.495926	69.5149	69.3845	69.604	119.693	69.5131	119.644	Lumican	0.000298315	0	0	1.48381	0.115383	1.01624	0.986364	0	-1.00E+07	41224.9;5827.75;0;0;2061.1;0;	16966.9;5827.75;0;0;691.4;0;	0.347147;0.929083;0;0;0.67002;0;	108449	0	0	0	0
DIA_IN1.mzML	DIA_IN1	P51884	P51884	LUM_HUMAN	LUM	1.94E+06	2.45E+06	2.03E+06	1.94E+06	2.45E+06	2.03E+06	2.03E+06	ISETSLPPDMYEC(UniMod:4)LR	ISETSLPPDMYECLR	ISETSLPPDMYEC(UniMod:4)LR2	2	0.0062573	0.00069676	0.000832639	0.000777605	0.000287687	0.000777605	0	1	13353.1	15300.5	13353.1	0.439453	69.7674	69.6821	69.9023	119.693	69.7646	119.654	Lumican	0.000298315	0	0	0.729444	0.145143	0	0.878463	0	-1.00E+07	47163.3;6711.87;1564.04;0;0;0;	6192.35;6711.87;448.891;0;0;0;	-0.120252;0.944764;0.60497;0;0;0;	108794	0	0	0	0
DIA_IN2.mzML	DIA_IN2	P51884	P51884	LUM_HUMAN	LUM	1.62E+06	2.22E+06	1.83E+06	1.62E+06	2.22E+06	1.83E+06	1.83E+06	ISETSLPPDMYEC(UniMod:4)LR	ISETSLPPDMYECLR	ISETSLPPDMYEC(UniMod:4)LR2	2	0.00440062	0.00069676	0.000814332	0.000677966	0.000287687	0.000677966	0	1	37675	48729.9	37675	0.957933	69.5187	69.3862	69.6505	119.693	69.5067	119.674	Lumican	0.000298315	0	0	0.933253	0.664788	0	0.889952	1.12663	0.354909	37675;1459.46;11209.3;0;0;0;	37675;0;0;0;0;0;	0.957933;0.458719;-0.490688;0;0;0;	108380	0	0	0	0
DIA_OC1.mzML	DIA_OC1	Q07065	Q07065	CKAP4_HUMAN	CKAP4	4.52E+06	2.85E+06	2.63E+06	4.52E+06	2.85E+06	2.63E+06	2.63E+06	ISEVLQK	ISEVLQK	ISEVLQK2	2	4.74E-05	0.00069676	0.000315457	0.000313775	0.000287687	0.000313873	0	1	1.10E+06	631668	1.10E+06	0.901814	30.9758	30.7118	31.2385	53.0112	31.0036	52.9869	Cytoskeleton-associated protein 4	0.000298315	0.96253	1.18E+07	3.08163	0.689698	1.47782	0.999899	1.26187	0.107989	941606;363160;53641.4;111657;66684.5;0;	941606;150102;21986.7;101143;55840.9;0;	0.898685;0.737193;0.757307;0.9457;0.8751;0;	48024	0	0	0	0
DIA_OC2.mzML	DIA_OC2	Q07065	Q07065	CKAP4_HUMAN	CKAP4	5.33E+06	2.85E+06	2.62E+06	5.33E+06	2.85E+06	2.62E+06	2.62E+06	ISEVLQK	ISEVLQK	ISEVLQK2	2	3.66E-05	0.00069676	0.000292826	0.000310463	0.000287687	0.000310559	0	1	1.17E+06	557506	1.17E+06	0.916597	30.9672	30.7902	31.2297	53.0112	31.076	52.8139	Cytoskeleton-associated protein 4	0.000298315	0.935192	1.42E+07	3.33006	0.310526	2.51664	0.999897	1.79331	0.0448753	1.05906e+06;302779;73261.7;129836;67356.5;0;	996480;81979.4;73261.7;104503;65643;0;	0.925543;0.597904;0.862146;0.831231;0.91669;0;	48024	0	0	0	0
DIA_OC3.mzML	DIA_OC3	Q07065	Q07065	CKAP4_HUMAN	CKAP4	4.96E+06	2.72E+06	2.58E+06	4.96E+06	2.72E+06	2.58E+06	2.58E+06	ISEVLQK	ISEVLQK	ISEVLQK2	2	3.67E-05	0.00069676	0.000314861	0.000292312	0.000287687	0.000292398	0	1	1.03E+06	569005	1.03E+06	0.907261	30.6684	30.4022	31.1092	53.0112	30.7161	52.9518	Cytoskeleton-associated protein 4	0.000298315	0.961527	1.34E+07	3.66685	0.705307	3.7095	0.999993	1.37457	0.0238331	937020;309205;77436.5;113927;57620.8;0;	866066;266906;77436.5;106318;56098.1;0;	0.901496;0.823885;0.883789;0.934226;0.945153;0;	47610	0	0	0	0
DIA_OC1.mzML	DIA_OC1	O60449	O60449	LY75_HUMAN	LY75	132607	87720.4	82370.1	132607	87720.4	82370.1	82370.1	ISEWPIDDHFTYSR	ISEWPIDDHFTYSR	ISEWPIDDHFTYSR3	3	8.22E-05	0.00069676	0.000315457	0.000313775	0.000287687	0.000313873	0	1	92414.1	62394.9	92414.1	0.93372	69.8199	69.684	69.9513	119.306	69.7278	119.459	Lymphocyte antigen 75	0.000298315	0.895129	599551	1.92787	0.705121	0	0.999633	0.864875	0.0728455	76052.1;12759.6;10050.7;8021.43;16189.5;2666.57;	74518.9;12759.6;5135.54;0;1778.34;0;	0.945993;0.922653;0.783137;0.157075;-0.251639;0.377766;	108900	0	0	0	0
DIA_OC2.mzML	DIA_OC2	O60449	O60449	LY75_HUMAN	LY75	160325	81890.5	79369.8	160325	81890.5	79369.8	79369.8	ISEWPIDDHFTYSR	ISEWPIDDHFTYSR	ISEWPIDDHFTYSR3	3	3.66E-05	0.00069676	0.000292826	0.000310463	0.000287687	0.000310559	0	1	117945	62056.8	117945	0.981216	69.8127	69.6358	69.9443	119.306	69.6612	119.565	Lymphocyte antigen 75	0.000298315	0.879885	342814	1.91919	0.16	0	0.998324	0.642781	0.0234607	115243;8857.76;14156.5;69295.8;62614;3992.16;	115243;2701.91;0;0;50549.3;0;	0.990516;0.584551;0.496467;-0.264907;0.821793;0.163482;	108969	0	0	0	0
DIA_OC3.mzML	DIA_OC3	O60449	O60449	LY75_HUMAN	LY75	113902	71978.4	79077.3	113902	71978.4	79077.3	79077.3	ISEWPIDDHFTYSR	ISEWPIDDHFTYSR	ISEWPIDDHFTYSR3	3	0.000235223	0.00069676	0.000314861	0.000292312	0.000287687	0.000292398	0	1	113902	71978.4	113902	0.955054	69.2339	69.1018	69.409	119.306	69.2113	119.352	Lymphocyte antigen 75	0.000298315	0	0	1.91892	0.415881	0	0.995001	1.07606	0.0437385	82943.2;20123.4;19281.9;2635.17;27382.3;6444.45;	82943.2;20123.4;10834.9;32.1054;20699.1;1273.01;	0.984671;0.934983;0.765609;0.0408187;0.780622;0.272113;	108072	0	0	0	0
DIA_OC1.mzML	DIA_OC1	O43242	O43242	PSMD3_HUMAN	PSMD3	1.79E+06	1.13E+06	1.69E+06	1.79E+06	1.13E+06	1.69E+06	1.69E+06	ISFC(UniMod:4)LDIHNMSVK	ISFCLDIHNMSVK	ISFC(UniMod:4)LDIHNMSVK3	3	0.000146924	0.000297398	0.000315457	0.000313775	0.000287687	0.000313873	0	1	12215.6	7552.68	12215.6	0.745466	74.7113	74.6229	74.8867	127.701	74.5479	128.031	26S proteasome non-ATPase regulatory subunit 3	0.000192827	0.883939	1.20E+06	1.90387	0.321101	0	0.998228	0	-1.00E+07	45378.9;3234.01;10700.4;9692.88;0;14963.4;	9030.08;0;10700.4;2854.5;0;3185.51;	0.741972;0.415043;0.655368;0.614743;0;0.755371;	116553	0	0	0	0
DIA_OC2.mzML	DIA_OC2	O43242	O43242	PSMD3_HUMAN	PSMD3	2.19E+06	1.12E+06	1.61E+06	2.19E+06	1.12E+06	1.61E+06	1.61E+06	ISFC(UniMod:4)LDIHNMSVK	ISFCLDIHNMSVK	ISFC(UniMod:4)LDIHNMSVK3	3	3.66E-05	0.000297398	0.000292826	0.000310463	0.000287687	0.000310559	0	1	79887.8	41918	79887.8	0.948729	74.7372	74.5628	74.915	127.701	74.5048	128.204	26S proteasome non-ATPase regulatory subunit 3	0.000192827	0.929462	1.53E+06	2.89816	0.392689	0	0.99993	0	-1.00E+07	57385.4;8638.87;20781.9;9520.82;0;18047.4;	57385.4;4454.96;10072.2;3406.6;0;18047.4;	0.981452;0.740736;0.720411;0.56892;0;0.896022;	116691	0	0	0	0
DIA_OC3.mzML	DIA_OC3	O43242	O43242	PSMD3_HUMAN	PSMD3	1.87E+06	1.11E+06	1.56E+06	1.87E+06	1.11E+06	1.56E+06	1.56E+06	ISFC(UniMod:4)LDIHNMSVK	ISFCLDIHNMSVK	ISFC(UniMod:4)LDIHNMSVK3	3	3.67E-05	0.000297398	0.000314861	0.000292312	0.000287687	0.000292398	0	1	34684.5	19249.3	34684.5	0.848448	74.0305	73.9415	74.208	127.701	73.8635	128.009	26S proteasome non-ATPase regulatory subunit 3	0.000192827	0.974293	1.33E+06	1.8041	0.314412	0	0.998452	0	-1.00E+07	30052.4;944.504;12621.3;7528.26;0;25235.1;	30052.4;354.189;12621.3;2601.04;0;4277.9;	0.924859;0.489083;0.652875;0.645935;0;0.341412;	115587	0	0	0	0
DIA_ON1.mzML	DIA_ON1	O43242	O43242	PSMD3_HUMAN	PSMD3	2.58E+06	2.77E+06	2.67E+06	2.58E+06	2.77E+06	2.67E+06	2.67E+06	ISFC(UniMod:4)LDIHNMSVK	ISFCLDIHNMSVK	ISFC(UniMod:4)LDIHNMSVK3	3	0.000141543	0.000297398	0.000853242	0.000732064	0.000287687	0.000732064	0	1	253568	297653	253568	0.874043	74.0678	73.8934	74.245	127.701	73.9292	128.016	26S proteasome non-ATPase regulatory subunit 3	0.000192827	0.898872	4.34E+06	2.83034	0.355787	0	0.999937	0	-1.00E+07	150383;50995.8;55055.2;32456.5;0;100140;	145108;23036.1;55055.2;10708.8;0;85424.8;	0.91502;0.770945;0.702894;0.630301;0;0.832239;	115587	0	0	0	0
DIA_ON2.mzML	DIA_ON2	O43242	O43242	PSMD3_HUMAN	PSMD3	2.05E+06	2.28E+06	2.84E+06	2.05E+06	2.28E+06	2.84E+06	2.84E+06	ISFC(UniMod:4)LDIHNMSVK	ISFCLDIHNMSVK	ISFC(UniMod:4)LDIHNMSVK3	3	0.00012216	0.000297398	0.000752445	0.000621891	0.000287687	0.000621891	0	1	393076	417135	393076	0.967272	74.1497	74.0194	74.2818	127.701	74.0325	128.025	26S proteasome non-ATPase regulatory subunit 3	0.000192827	0.996156	4.49E+06	3.48864	0.319754	0	0.99998	0	-1.00E+07	220233;98350.1;64529.9;37893.3;0;89366.8;	219871;98350.1;34955.4;13082.8;0;74855.4;	0.997589;0.972554;0.723515;0.619323;0;0.871284;	115725	0	0	0	0
DIA_ON3.mzML	DIA_ON3	O43242	O43242	PSMD3_HUMAN	PSMD3	2.96E+06	2.90E+06	2.71E+06	2.96E+06	2.90E+06	2.71E+06	2.71E+06	ISFC(UniMod:4)LDIHNMSVK	ISFCLDIHNMSVK	ISFC(UniMod:4)LDIHNMSVK3	3	0.00013598	0.000297398	0.000784314	0.000740741	0.000287687	0.000740741	0	1	229151	246275	229151	0.895651	74.1328	73.9557	74.3101	127.701	73.9628	128.037	26S proteasome non-ATPase regulatory subunit 3	0.000192827	0.92284	4.76E+06	2.75406	0.417103	0	0.999986	0.929453	0.000129724	138177;77065.5;45850.3;33114.2;16980.3;77481.1;	137626;76403.7;45850.3;13015.1;0;15121.6;	0.927938;0.863184;0.651811;0.673793;0.36413;0.765836;	115725	0	0	0	0
DIA_IN1.mzML	DIA_IN1	O43242	O43242	PSMD3_HUMAN	PSMD3	4.44E+06	5.48E+06	4.26E+06	4.44E+06	5.48E+06	4.26E+06	4.26E+06	ISFC(UniMod:4)LDIHNMSVK	ISFCLDIHNMSVK	ISFC(UniMod:4)LDIHNMSVK3	3	0.000201248	0.000297398	0.000832639	0.000777605	0.000287687	0.000777605	0	1	459315	606906	459315	0.918016	74.3235	74.1919	74.5445	127.701	74.2551	127.941	26S proteasome non-ATPase regulatory subunit 3	0.000192827	0.959482	6.90E+06	4.28465	0.569936	0	0.999986	0	-1.00E+07	267728;114279;131521;48064.2;153841;114523;	257159;101688;131521;0;153841;100468;	0.949949;0.856547;0.917021;0.597594;0.928201;0.898495;	115932	0	0	0	0
DIA_IN2.mzML	DIA_IN2	O43242	O43242	PSMD3_HUMAN	PSMD3	4.60E+06	5.47E+06	3.88E+06	4.60E+06	5.47E+06	3.88E+06	3.88E+06	ISFC(UniMod:4)LDIHNMSVK	ISFCLDIHNMSVK	ISFC(UniMod:4)LDIHNMSVK3	3	0.00020247	0.000297398	0.000814332	0.000677966	0.000287687	0.000677966	0	1	326353	460057	326353	0.845899	74.0276	73.9423	74.2048	127.701	73.9626	127.949	26S proteasome non-ATPase regulatory subunit 3	0.000192827	0.986856	6.75E+06	2.26551	0.387569	0	0.999967	1.08329	0.211452	311169;52045.2;77598.4;51929.5;21926;130266;	284129;17827.6;29840.4;51929.5;0;24396.3;	0.901113;0.595242;0.613717;0.674831;0.154105;0.386014;	115449	0	0	0	0
DIA_IN3.mzML	DIA_IN3	O43242	O43242	PSMD3_HUMAN	PSMD3	4.97E+06	6.71E+06	3.78E+06	4.97E+06	6.71E+06	3.78E+06	3.78E+06	ISFC(UniMod:4)LDIHNMSVK	ISFCLDIHNMSVK	ISFC(UniMod:4)LDIHNMSVK3	3	0.000185357	0.000297398	0.000801282	0.000719424	0.000287687	0.000719424	0	1	497530	648200	497530	0.903605	74.1964	74.0182	74.3744	127.701	74.0601	128.019	26S proteasome non-ATPase regulatory subunit 3	0.000192827	0.994622	6.14E+06	3.53532	0.502993	0	0.999986	1.11322	0.0958402	273698;144846;57617.9;50500.3;143533;121121;	273698;140887;18220.3;14867;131965;82945.2;	0.988522;0.982965;0.566283;0.551721;0.820402;0.488606;	115725	0	0	0	0
DIA_OC1.mzML	DIA_OC1	P13796	P13796	PLSL_HUMAN	LCP1	221490	139064	130221	221490	139064	130221	130221	ISFDEFIK	ISFDEFIK	ISFDEFIK2	2	0.000236742	0.00771044	0.000315457	0.000313775	0.000287687	0.000313873	0	1	131692	88277.9	131692	0.964755	79.7354	79.5571	79.8675	136.814	79.532	137.382	Plastin-2	0.00136877	0.98726	416211	2.20679	0.447259	0.523635	0.993843	0	-1.00E+07	88745.6;38434.1;0;1396.22;17365.4;0;	88745.6;38434.1;0;434.554;4512.41;0;	0.99172;0.980032;0;0.547626;0.304298;0;	124416	0	0	0	0
DIA_OC2.mzML	DIA_OC2	P13796	P13796	PLSL_HUMAN	LCP1	232878	120695	111061	232878	120695	111061	111061	ISFDEFIK	ISFDEFIK	ISFDEFIK2	2	0.000134363	0.00771044	0.000292826	0.000310463	0.000287687	0.000310559	0	1	128742	68755.6	128742	0.943255	79.7152	79.5407	79.8468	136.814	79.5057	137.271	Plastin-2	0.00136877	0.90524	563092	2.06884	0.43998	0	0.995466	0	-1.00E+07	91367.8;37852.1;1851.74;0;10347.2;0;	87198.7;37852.1;705.735;0;3690.7;0;	0.950639;0.959588;0.677649;0;0.601287;0;	124485	0	0	0	0
DIA_OC3.mzML	DIA_OC3	P13796	P13796	PLSL_HUMAN	LCP1	200882	130247	150821	200882	130247	150821	150821	ISFDEFIK	ISFDEFIK	ISFDEFIK2	2	3.67E-05	0.00771044	0.000314861	0.000292312	0.000287687	0.000292398	0	1	152399	95058.6	152399	0.953635	79.0965	78.9179	79.2711	136.814	78.9744	137.19	Plastin-2	0.00136877	0.813124	393293	2.77135	0.393082	0	0.998744	1.14404	0.354389	73038.7;50175.2;1964.98;0;29185.2;0;	73038.7;50175.2;0;0;29185.2;0;	0.979718;0.944097;0.50473;0;0.904757;0;	123519	0	0	0	0
DIA_OC1.mzML	DIA_OC1	P12081;P49590	P12081;P49590	HARS1_HUMAN;SYHM_HUMAN	HARS1;HARS2	370782	233849	237041	370782	233849	237041		ISFDLSLAR	ISFDLSLAR	ISFDLSLAR2	2	8.22E-05	0.00816843	0.000315457	0.000313775	0.000287687	0.000313873	0	0	46571.1	29521.7	46571.1	0.645841	76.4749	76.3422	76.5634	130.385	76.0646	131.098	Histidine--tRNA ligase, cytoplasmic	0.00142333	0.708604	69206.7	1.99277	0.634008	0	0.999016	1.16955	0.0241942	16474.6;40235.1;12246.4;5220.88;18819.4;1306.01;	16474.6;24903;5193.57;1715.06;13920;0;	0.93329;0.485957;0.500653;0.660077;0.747731;0.526191;	119312	0	0	0	0
DIA_OC2.mzML	DIA_OC2	P12081;P49590	P12081;P49590	HARS1_HUMAN;SYHM_HUMAN	HARS1;HARS2	473221	244286	229307	473221	244286	229307		ISFDLSLAR	ISFDLSLAR	ISFDLSLAR2	2	0.000229599	0.00816843	0.000292826	0.000310463	0.000287687	0.000310559	0	0	63140.9	33630	63140.9	0.833105	76.4135	76.282	76.5455	130.385	76.0079	131.034	Histidine--tRNA ligase, cytoplasmic	0.00142333	0	0	3.24247	0.824246	0	0.994647	0	-1.00E+07	28570.4;46955.7;10461.9;28772.8;24883.2;0;	25433;27245.9;10461.9;4978.07;6479.14;0;	0.830136;0.789914;0.952806;-0.194526;0.670049;0;	119312	0	0	0	0
DIA_OC3.mzML	DIA_OC3	P12081;P49590	P12081;P49590	HARS1_HUMAN;SYHM_HUMAN	HARS1;HARS2	330737	178976	198736	330737	178976	198736		ISFDLSLAR	ISFDLSLAR	ISFDLSLAR2	2	0.000563169	0.00816843	0.000314861	0.000292312	0.000287687	0.000292398	0	0	37901.1	23387.1	37901.1	0.829552	75.8363	75.7057	75.9687	130.385	75.3743	131.162	Histidine--tRNA ligase, cytoplasmic	0.00142333	0.709325	463609	1.794	0.580182	1.07816	0.986958	1.11722	0.0114143	18121.1;27108.7;6767.46;12992.6;8977.67;0;	7436.71;23696.9;6767.46;3104.77;3566.38;0;	0.660266;0.844486;0.963283;0.41916;0.684824;0;	118415	0	0	0	0
DIA_ON2.mzML	DIA_ON2	P12081;P49590	P12081;P49590	HARS1_HUMAN;SYHM_HUMAN	HARS1;HARS2	191034	190434	171527	191034	190434	171527		ISFDLSLAR	ISFDLSLAR	ISFDLSLAR2	2	0.00418018	0.00816843	0.000752445	0.000621891	0.000287687	0.000621891	0	0	28999.6	32941.7	28999.6	0.840116	75.9144	75.8259	76.134	130.385	75.6424	130.771	Histidine--tRNA ligase, cytoplasmic	0.00142333	0	0	1.69283	0.113156	0.00370072	0.900732	0	-1.00E+07	22471.6;24573.3;9623.8;0;8470.94;0;	19375.8;0;9623.8;0;0;0;	0.81958;0.339022;0.881462;0;0.553981;0;	118484	0	0	0	0
DIA_IN2.mzML	DIA_IN2	P12081;P49590	P12081;P49590	HARS1_HUMAN;SYHM_HUMAN	HARS1;HARS2	143531	191636	176796	143531	191636	176796		ISFDLSLAR	ISFDLSLAR	ISFDLSLAR2	2	0.000216333	0.00816843	0.000814332	0.000677966	0.000287687	0.000677966	0	0	22088.8	30960.6	22088.8	0.935254	75.9259	75.8368	76.015	130.385	75.5822	130.877	Histidine--tRNA ligase, cytoplasmic	0.00142333	0.733567	122511	2.4117	0.447441	0	0.994639	0.821565	0.00279234	5156.45;24354.4;5223.69;2835.44;20987.6;5135.87;	0;20611.2;1477.6;2835.44;3990.8;831.627;	0.133631;0.95597;0.646291;0.801784;0.289528;0.068343;	118415	0	0	0	0
DIA_IN3.mzML	DIA_IN3	P12081;P49590	P12081;P49590	HARS1_HUMAN;SYHM_HUMAN	HARS1;HARS2	128820	167508	185999	128820	167508	185999		ISFDLSLAR	ISFDLSLAR	ISFDLSLAR2	2	0.0021968	0.00816843	0.000801282	0.000719424	0.000287687	0.000719424	0	0	38927.3	51449.1	38927.3	0.765531	76.0072	75.8724	76.1395	130.385	75.7418	130.792	Histidine--tRNA ligase, cytoplasmic	0.00142333	0	0	2.10844	0.42061	0	0.95771	0.292711	1.37E-05	29485;18369.4;9147.59;1871.86;0;3899;	21430;8349.7;9147.59;0;0;1451.31;	0.683323;0.746711;0.975297;-0.195381;0;0.660521;	118553	0	0	0	0
DIA_OC1.mzML	DIA_OC1	O15230	O15230	LAMA5_HUMAN	LAMA5	1.60E+07	9.36E+06	1.10E+07	1.60E+07	9.36E+06	1.10E+07	1.10E+07	ISFDSQISTTK	ISFDSQISTTK	ISFDSQISTTK2	2	4.74E-05	0.000297398	0.000315457	0.000313775	0.000287687	0.000313873	0	1	3.53E+06	2.37E+06	3.53E+06	0.983824	49.6512	49.4312	49.9142	85.1962	49.5835	85.3227	Laminin subunit alpha-5	0.000142491	0.986541	2.00E+07	5.51412	0.52435	4.07992	0.999997	0	-1.00E+07	2.40714e+06;2.30421e+06;2.03933e+06;585560;537033;261308;	2.40714e+06;2.30421e+06;1.94726e+06;585560;537033;261308;	0.99535;0.994267;0.893099;0.93545;0.984909;0.96451;	77301	0	0	0	0
DIA_OC2.mzML	DIA_OC2	O15230	O15230	LAMA5_HUMAN	LAMA5	1.97E+07	9.46E+06	1.07E+07	1.97E+07	9.46E+06	1.07E+07	1.07E+07	ISFDSQISTTK	ISFDSQISTTK	ISFDSQISTTK2	2	3.66E-05	0.000297398	0.000292826	0.000310463	0.000287687	0.000310559	0	1	3.82E+06	2.08E+06	3.82E+06	0.9092	49.5329	49.3553	49.8847	85.1962	49.4778	85.2875	Laminin subunit alpha-5	0.000142491	0.987762	2.19E+07	5.26122	0.310903	4.23437	0.999996	0.927912	0.052342	2.46018e+06;2.68389e+06;2.3158e+06;752596;609663;308041;	2.45476e+06;2.68389e+06;2.09832e+06;752596;609663;308041;	0.886163;0.989364;0.865109;0.924617;0.982927;0.985282;	77163	0	0	0	0
DIA_OC3.mzML	DIA_OC3	O15230	O15230	LAMA5_HUMAN	LAMA5	1.78E+07	9.66E+06	1.08E+07	1.78E+07	9.66E+06	1.08E+07	1.07E+07	ISFDSQISTTK	ISFDSQISTTK	ISFDSQISTTK2	2	3.67E-05	0.000297398	0.000314861	0.000292312	0.000287687	0.000292398	0	1	3.35E+06	1.84E+06	3.35E+06	0.893915	49.069	48.8917	49.379	85.1962	48.937	85.4224	Laminin subunit alpha-5	0.000142491	0.959755	2.01E+07	5.09455	0.39604	3.91499	0.99997	1.19344	0.132612	2.17313e+06;2.54646e+06;2.12913e+06;705010;531319;278021;	2.12881e+06;2.5409e+06;1.82262e+06;693361;531319;278021;	0.880415;0.983302;0.829674;0.865599;0.984957;0.983339;	76473	0	0	0	0
DIA_IN1.mzML	DIA_IN1	O15230	O15230	LAMA5_HUMAN	LAMA5	520094	651864	769033	520094	651864	769033	769159	ISFDSQISTTK	ISFDSQISTTK	ISFDSQISTTK2	2	0.00977878	0.000297398	0.000832639	0.000777605	0.000287687	0.000777605	0	1	26541.7	32266.1	26541.7	0.446991	49.4959	49.4071	49.7163	85.1962	49.4258	85.3129	Laminin subunit alpha-5	0.000142491	0.733802	205748	1.22667	0.315116	0	0.838033	0.807164	0.317589	66558.3;31611.1;16770.2;0;2480.19;0;	25699.5;0;16770.2;0;842.16;0;	0.441167;-0.704135;0.813951;0;0.624711;0;	77025	0	0	0	0
DIA_IN2.mzML	DIA_IN2	O15230	O15230	LAMA5_HUMAN	LAMA5	406392	596149	784537	406392	596149	784537	784666	ISFDSQISTTK	ISFDSQISTTK	ISFDSQISTTK2	2	0.00830721	0.000297398	0.000814332	0.000677966	0.000287687	0.000677966	0	1	29685.8	35285.2	29685.8	0.726457	48.8758	48.7867	48.9619	85.1962	48.7865	85.3297	Laminin subunit alpha-5	0.000142491	0	0	1.32783	0.299795	0.00540736	0.842239	0	-1.00E+07	51088.9;8395.65;0;4826.26;1343.99;0;	23851.5;6296.74;0;4826.26;1007.99;0;	0.708031;0.801784;0;0.801784;0.801784;0;	76059	0	0	0	0
DIA_OC1.mzML	DIA_OC1	O60282;P33176;Q12840	P33176;Q12840;O60282	KIF5A_HUMAN;KIF5C_HUMAN;KINH_HUMAN	KIF5A;KIF5B;KIF5C	2.09E+06	1.43E+06	1.24E+06	2.09E+06	1.43E+06	1.24E+06		ISFLENNLEQLTK	ISFLENNLEQLTK	ISFLENNLEQLTK2	2	4.74E-05	0.000297398	0.000315457	0.000313775	0.000287687	0.000313873	0	0	1.54E+06	990503	1.54E+06	0.985535	84.4722	84.3411	84.6495	147.422	84.5058	147.4	Kinesin heavy chain isoform 5C	0.000184775	0.972408	5.04E+06	5.08004	0.417309	7.86737	0.999974	1.25083	0.0838112	730326;441766;366586;117477;240501;170787;	730326;441766;366586;0;240501;170787;	0.987976;0.986436;0.979585;0.492919;0.991459;0.992521;	131827	0	0	0	0
DIA_OC2.mzML	DIA_OC2	O60282;P33176;Q12840	P33176;Q12840;O60282	KIF5A_HUMAN;KIF5C_HUMAN;KINH_HUMAN	KIF5A;KIF5B;KIF5C	2.72E+06	1.40E+06	1.19E+06	2.72E+06	1.40E+06	1.19E+06		ISFLENNLEQLTK	ISFLENNLEQLTK	ISFLENNLEQLTK2	2	3.66E-05	0.000297398	0.000292826	0.000310463	0.000287687	0.000310559	0	0	1.66E+06	879728	1.66E+06	0.980223	84.4921	84.3617	84.6665	147.422	84.3815	147.667	Kinesin heavy chain isoform 5C	0.000184775	0.127528	6.29E+06	4.85756	0.440451	7.27354	0.999985	1.04355	0.146932	799422;479352;378744;159574;235279;216057;	799422;479352;378744;0;235279;212734;	0.987085;0.989545;0.953941;0.392373;0.982496;0.986735;	131965	0	0	0	0
DIA_OC3.mzML	DIA_OC3	O60282;P33176;Q12840	P33176;Q12840;O60282	KIF5A_HUMAN;KIF5C_HUMAN;KINH_HUMAN	KIF5A;KIF5B;KIF5C	2.54E+06	1.53E+06	1.22E+06	2.54E+06	1.53E+06	1.22E+06		ISFLENNLEQLTK	ISFLENNLEQLTK	ISFLENNLEQLTK2	2	3.67E-05	0.000297398	0.000314861	0.000292312	0.000287687	0.000292398	0	0	1.37E+06	882773	1.37E+06	0.987706	83.9186	83.787	84.0506	147.422	83.9438	147.337	Kinesin heavy chain isoform 5C	0.000184775	0.997304	5.03E+06	5.23342	0.387506	7.42214	0.999998	0.778348	0.116505	641366;388590;342775;128209;199092;153135;	641366;388590;342775;60366.9;199092;150745;	0.987128;0.986529;0.990124;0.651175;0.993944;0.975963;	131068	0	0	0	0
DIA_ON2.mzML	DIA_ON2	O60282;P33176;Q12840	P33176;Q12840;O60282	KIF5A_HUMAN;KIF5C_HUMAN;KINH_HUMAN	KIF5A;KIF5B;KIF5C	456896	455461	454713	456896	455461	454713		ISFLENNLEQLTK	ISFLENNLEQLTK	ISFLENNLEQLTK2	2	0.00471058	0.000297398	0.000752445	0.000621891	0.000287687	0.000621891	0	0	64136.5	67819.4	64136.5	0.774633	83.9467	83.8145	84.1663	147.422	83.8833	147.616	Kinesin heavy chain isoform 5C	0.000184775	0.171487	361287	1.02893	0.455341	0.323814	0.892478	1.26345	0.416309	55081.7;62273.7;4837.28;26060.1;45916.5;58026.8;	55081.7;7762.41;1292.4;0;19984.3;24146.2;	0.822751;0.480971;0.487679;-0.185974;0.382246;0.122785;	131068	0	0	0	0
DIA_OC1.mzML	DIA_OC1	P35240	P35240	MERL_HUMAN	NF2	137359	89644.3	66788.8	137359	89644.3	66788.8	66788.8	ISFPWNEIR	ISFPWNEIR	ISFPWNEIR2	2	0.00021063	1	0.000315457	0.00059952	0.000287687	0.0005997	0	1	137359	89644.3	137359	0.856737	84.7674	84.5922	85.0771	148.006	84.7815	147.969	Merlin	0.00804099	0	2.52E+06	2.20038	0.4492	0	0.995271	0	-1.00E+07	113988;25442;65178;13753.3;19668.4;55899.6;	61177.2;10660.4;65178;0;11004;2133.67;	0.750545;0.593848;0.97752;0.213745;0.731703;-0.19031;	132291	0	0	0	0
DIA_OC2.mzML	DIA_OC2	P35240	P35240	MERL_HUMAN	NF2	148920	79439.7	111293	148920	79439.7	111293	111293	ISFPWNEIR	ISFPWNEIR	ISFPWNEIR2	2	0.000434459	1	0.000292826	0.000605144	0.000287687	0.000605327	0	1	148920	79439.7	148920	0.885339	84.788	84.5678	84.9662	148.006	84.6653	148.273	Merlin	0.00804099	0	4.94E+06	2.57587	0.486394	0	0.987693	0	-1.00E+07	139442;17910;72490.9;20333.1;4756.33;60347.6;	75010.7;7460.69;72490.9;8216.19;1418.44;29231.6;	0.788791;0.573503;0.992248;0.529075;0.527338;0.682733;	132429	0	0	0	0
DIA_OC3.mzML	DIA_OC3	P35240	P35240	MERL_HUMAN	NF2	163046	105659	100923	163046	105659	100923	100923	ISFPWNEIR	ISFPWNEIR	ISFPWNEIR2	2	0.000262003	1	0.000314861	0.000292312	0.000287687	0.000292398	0	1	163046	105659	163046	0.942156	84.1709	83.9932	84.3927	148.006	84.2208	147.824	Merlin	0.00804099	0	1.89E+06	2.3438	0.206591	0	0.994561	1.66627	0.00887869	116793;29391;56576.3;0;3579.33;11556.9;	105385;10615.4;56576.3;0;1084.96;0;	0.922482;0.54032;0.987159;0;0.50643;0.193069;	131463	0	0	0	0
DIA_OC1.mzML	DIA_OC1	Q92665	Q92665	RT31_HUMAN	MRPS31	60922.9	49058.7	37551.8	60922.9	49058.7	37551.8	37551.8	ISFSNIISDMK	ISFSNIISDMK	ISFSNIISDMK2	2	4.74E-05	0.00069676	0.000315457	0.000313775	0.000287687	0.000313873	0	1	60922.9	49058.7	60922.9	0.945171	86.5399	86.4059	86.7147	151.65	86.4593	151.759	28S ribosomal protein S31, mitochondrial	0.000287356	0.753572	318618	3.25013	0.481396	0	0.999947	0.521899	0.00318973	17542.6;28035.8;13881.5;15344.5;1542.57;1728.13;	17542.6;28035.8;6383.18;15344.6;0;599.011;	0.956898;0.973686;0.733518;0.879664;-0.432523;0.60431;	135055	0	0	0	0
DIA_OC2.mzML	DIA_OC2	Q92665	Q92665	RT31_HUMAN	MRPS31	79661.1	46468.3	42996.4	79661.1	46468.3	42996.4	42996.4	ISFSNIISDMK	ISFSNIISDMK	ISFSNIISDMK2	2	3.66E-05	0.00069676	0.000292826	0.000605144	0.000287687	0.000605327	0	1	79661.1	46468.3	79661.1	0.944964	86.423	86.2914	86.5545	151.65	86.34	151.866	28S ribosomal protein S31, mitochondrial	0.000287356	0.982558	599288	3.91716	0.520681	0	0.999998	1.17249	0.000338556	30479.7;34114.1;23329.2;16828.4;3441.79;4331.01;	29040;33792.6;20497.1;16828.4;1275.2;1554.07;	0.912715;0.957681;0.888792;0.975076;0.660336;0.688244;	134986	0	0	0	0
DIA_OC3.mzML	DIA_OC3	Q92665	Q92665	RT31_HUMAN	MRPS31	163701	88970.1	124135	163701	88970.1	124135	124135	ISFSNIISDMK	ISFSNIISDMK	ISFSNIISDMK2	2	3.67E-05	0.00069676	0.000314861	0.000292312	0.000287687	0.000292398	0	1	105401	57321.9	105401	0.97505	85.9346	85.8038	86.0671	151.65	85.9547	151.527	28S ribosomal protein S31, mitochondrial	0.000287356	0.960348	564607	2.97533	0.357772	0	0.999969	1.51872	0.0103672	43792.2;44964.6;13442.3;16644.4;1648.62;7513.16;	43792.2;44964.6;0;16644.4;0;3407.95;	0.982469;0.969579;0.0233248;0.970313;0.36996;0.724011;	134227	0	0	0	0
DIA_OC3.mzML	DIA_OC3	P43686	P43686	PRS6B_HUMAN	PSMC4	1.66E+06	978895	1.34E+06	1.66E+06	978895	1.34E+06	1.34E+06	ISGADINSIC(UniMod:4)QESGMLAVR	ISGADINSICQESGMLAVR	ISGADINSIC(UniMod:4)QESGMLAVR2	2	0.000979955	0.0146965	0.000314861	0.000292312	0.000287687	0.000292398	0	1	11732.7	6499.73	11732.7	0.78504	73.4473	73.3585	73.5356	127.247	73.6174	126.947	26S proteasome regulatory subunit 6B	0.0023214	0	0	1.89349	0.301695	0	0.967326	0.445613	0.164308	0;13107.8;4344.5;2868.59;1168.47;14257.7;	0;9865.97;990.398;2868.59;876.355;0;	0;0.818485;0.437049;0.801784;0.801784;0.179846;	114670	0	0	0	0
DIA_ON1.mzML	DIA_ON1	P43686	P43686	PRS6B_HUMAN	PSMC4	742517	872467	688064	742517	872467	688064	688064	ISGADINSIC(UniMod:4)QESGMLAVR	ISGADINSICQESGMLAVR	ISGADINSIC(UniMod:4)QESGMLAVR2	2	0.000340136	0.0146965	0.000853242	0.000732064	0.000287687	0.000732064	0	1	17891.2	18976.9	17891.2	0.623223	73.4856	73.3535	73.6166	127.247	73.6689	126.938	26S proteasome regulatory subunit 6B	0.0023214	0	0	2.91647	0.592252	0.0350936	0.999209	0.307166	0.032852	26690;25596.5;5566.33;11374.1;23601.2;32095.5;	9589.8;7390.66;1950.28;11374.1;8550.3;12485;	0.643357;0.699094;0.662431;0.963176;0.548699;0.730544;	114670	0	0	0	0
DIA_ON2.mzML	DIA_ON2	P43686	P43686	PRS6B_HUMAN	PSMC4	763252	875936	718345	763252	875936	718345	718345	ISGADINSIC(UniMod:4)QESGMLAVR	ISGADINSICQESGMLAVR	ISGADINSIC(UniMod:4)QESGMLAVR2	2	0.000189861	0.0146965	0.000752445	0.000621891	0.000287687	0.000621891	0	1	30326.4	29286.2	30326.4	0.843896	73.6533	73.5212	73.7881	127.247	73.7777	127.053	26S proteasome regulatory subunit 6B	0.0023214	0	0	2.11023	0.442978	0.627269	0.995452	1.57025	0.315569	33893.4;18160.3;3468.96;1762.57;25518.8;44251.4;	7193.93;18160.3;920.673;0;11245.4;6229.04;	0.334639;0.966821;0.500875;0.491799;0.673467;-0.249138;	114946	0	0	0	0
DIA_ON3.mzML	DIA_ON3	P43686	P43686	PRS6B_HUMAN	PSMC4	878373	865546	934728	878373	865546	934728	934728	ISGADINSIC(UniMod:4)QESGMLAVR	ISGADINSICQESGMLAVR	ISGADINSIC(UniMod:4)QESGMLAVR2	2	0.000304847	0.0146965	0.000784314	0.000740741	0.000287687	0.000740741	0	1	12411.1	12797	12411.1	0.716749	73.4617	73.3727	73.5507	127.247	73.6875	126.905	26S proteasome regulatory subunit 6B	0.0023214	0	0	2.10338	0.620984	0.144291	0.998279	0.685428	0.308022	25416;20707.7;8472.15;0;4830.69;7419.49;	7919.77;5179.45;2400.95;0;4830.69;1992.66;	0.737252;0.607886;0.767563;0;0.808216;0.380501;	114670	0	0	0	0
DIA_IN2.mzML	DIA_IN2	P43686	P43686	PRS6B_HUMAN	PSMC4	1.09E+06	1.74E+06	1.20E+06	1.09E+06	1.74E+06	1.20E+06	1.20E+06	ISGADINSIC(UniMod:4)QESGMLAVR	ISGADINSICQESGMLAVR	ISGADINSIC(UniMod:4)QESGMLAVR2	2	0.00148616	0.0146965	0.000814332	0.000677966	0.000287687	0.000677966	0	1	20184.7	27441.1	20184.7	0.82515	73.5763	73.4453	73.6645	127.247	73.6926	127.121	26S proteasome regulatory subunit 6B	0.0023214	0	0	1.8511	0.47339	0.448145	0.967473	0.948516	0.0120497	14096.1;21070.6;5827.51;0;4011.8;6585.36;	452.419;13214.5;5827.51;0;1142.65;1875.65;	-0.254355;0.791642;0.944855;0;0.602173;0.602173;	114739	0	0	0	0
DIA_OC1.mzML	DIA_OC1	P00367	P00367	DHE3_HUMAN	GLUD1	2.78E+06	1.73E+06	2.07E+06	2.78E+06	1.73E+06	2.07E+06	1.44E+06	ISGASEKDIVHSGLAYTMER	ISGASEKDIVHSGLAYTMER	ISGASEKDIVHSGLAYTMER3	3	4.74E-05	0.00217104	0.000315457	0.000313775	0.000287687	0.000313873	0	1	251781	148175	251781	0.926654	58.7715	58.6411	58.9496	100.394	58.9646	99.9978	Glutamate dehydrogenase 1, mitochondrial	0.000553003	0.878201	753350	2.27367	0.413258	3.22194	0.99985	0.664248	0.00869725	130348;159980;91544.9;40034.2;0;22848.8;	130348;121432;0;0;0;10291.3;	0.981885;0.867368;0.203108;0.51044;0;0.671191;	91595	0	0	0	0
DIA_OC2.mzML	DIA_OC2	P00367	P00367	DHE3_HUMAN	GLUD1	2.79E+06	1.42E+06	2.06E+06	2.79E+06	1.42E+06	2.06E+06	1.32E+06	ISGASEKDIVHSGLAYTMER	ISGASEKDIVHSGLAYTMER	ISGASEKDIVHSGLAYTMER3	3	3.66E-05	0.00217104	0.000292826	0.000310463	0.000287687	0.000310559	0	1	462220	223219	462220	0.947135	58.9105	58.7793	59.042	100.394	58.9235	100.339	Glutamate dehydrogenase 1, mitochondrial	0.000553003	0.956358	1.77E+06	3.84234	0.717668	3.83969	0.999864	1.05795	0.0457799	166883;213595;73569.1;96391.9;0;41015.4;	166883;198946;37786;96391.9;0;41015.4;	0.94145;0.958122;0.776175;0.9343;0;0.947011;	91871	0	0	0	0
DIA_OC3.mzML	DIA_OC3	P00367	P00367	DHE3_HUMAN	GLUD1	2.44E+06	1.46E+06	2.02E+06	2.44E+06	1.46E+06	2.02E+06	1.31E+06	ISGASEKDIVHSGLAYTMER	ISGASEKDIVHSGLAYTMER	ISGASEKDIVHSGLAYTMER3	3	3.67E-05	0.00217104	0.000314861	0.000292312	0.000287687	0.000292398	0	1	347643	187928	347643	0.895932	58.2757	58.1874	58.4078	100.394	58.4148	100.137	Glutamate dehydrogenase 1, mitochondrial	0.000553003	0.986359	1.38E+06	3.69631	0.560198	5.78583	0.999998	0.575659	0.0798819	151805;207125;107919;57351.3;28416.2;40524.4;	137096;153195;95395.5;57351.3;10248.9;13299.2;	0.895967;0.892623;0.944463;0.90469;0.710421;0.626875;	90905	0	0	0	0
DIA_OC1.mzML	DIA_OC1	P00367	P00367	DHE3_HUMAN	GLUD1	2.78E+06	1.73E+06	2.07E+06	2.78E+06	1.73E+06	2.07E+06	1.44E+06	ISGASEKDIVHSGLAYTMER	ISGASEKDIVHSGLAYTMER	ISGASEKDIVHSGLAYTMER4	4	4.74E-05	0.00069676	0.000315457	0.000313775	0.000287687	0.000313873	0	1	441716	260232	441716	0.973253	58.7611	58.6307	58.9825	100.39	58.9624	99.9806	Glutamate dehydrogenase 1, mitochondrial	0.000287356	0.970846	3.36E+06	4.94572	0.710118	8.61827	0.999995	0.990857	0.199849	209210;107341;102101;99897.6;139140;78908.8;	209210;100961;102101;99897.6;130405;43290.2;	0.991937;0.802452;0.981297;0.945888;0.93698;0.799054;	91577	0	0	0	0
DIA_OC2.mzML	DIA_OC2	P00367	P00367	DHE3_HUMAN	GLUD1	2.79E+06	1.42E+06	2.06E+06	2.79E+06	1.42E+06	2.06E+06	1.32E+06	ISGASEKDIVHSGLAYTMER	ISGASEKDIVHSGLAYTMER	ISGASEKDIVHSGLAYTMER4	4	3.66E-05	0.00069676	0.000292826	0.000310463	0.000287687	0.000310559	0	1	503593	241999	503593	0.970367	58.9001	58.7228	59.0738	100.39	58.9212	100.32	Glutamate dehydrogenase 1, mitochondrial	0.000287356	0.934903	3.80E+06	4.84294	0.686639	7.00538	0.999998	1.02624	0.24974	259905;136247;100121;73380.7;166440;120035;	259905;133979;100121;38004.5;143566;119761;	0.991687;0.957053;0.928548;0.780544;0.960935;0.949541;	91853	0	0	0	0
DIA_OC3.mzML	DIA_OC3	P00367	P00367	DHE3_HUMAN	GLUD1	2.44E+06	1.46E+06	2.02E+06	2.44E+06	1.46E+06	2.02E+06	1.31E+06	ISGASEKDIVHSGLAYTMER	ISGASEKDIVHSGLAYTMER	ISGASEKDIVHSGLAYTMER4	4	3.67E-05	0.00069676	0.000314861	0.000292312	0.000287687	0.000292398	0	1	401558	218138	401558	0.947787	58.3086	58.174	58.4395	100.39	58.4129	100.195	Glutamate dehydrogenase 1, mitochondrial	0.000287356	0.972764	3.83E+06	4.8857	0.749089	8.54484	0.999995	0	-1.00E+07	180635;107840;89134.4;87658.6;151133;107516;	180635;107840;89134.4;87398.1;131789;107516;	0.972532;0.934127;0.925691;0.856393;0.928816;0.949807;	90956	0	0	0	0
DIA_OC1.mzML	DIA_OC1	P28074	P28074	PSB5_HUMAN	PSMB5	3.19E+06	1.93E+06	2.19E+06	3.19E+06	1.93E+06	2.19E+06	2.19E+06	ISGATFSVGSGSVYAYGVMDR	ISGATFSVGSGSVYAYGVMDR	ISGATFSVGSGSVYAYGVMDR2	2	4.74E-05	0.000297398	0.000315457	0.000313775	0.000287687	0.000313873	0	1	269941	171476	269941	0.941292	78.0963	77.9622	78.3142	134.011	78.1152	133.944	Proteasome subunit beta type-5	0.000142491	0.794018	1.19E+06	3.49847	0.748356	0	0.999998	1.14528	0.220456	100712;106251;152358;31538.7;61326.9;65448.9;	33375.1;106251;150614;13075.6;59657.4;59923.2;	0.563462;0.988533;0.935112;0.628602;0.852776;0.830255;	121851	0	0	0	0
DIA_OC2.mzML	DIA_OC2	P28074	P28074	PSB5_HUMAN	PSMB5	3.76E+06	1.77E+06	1.96E+06	3.76E+06	1.77E+06	1.96E+06	1.96E+06	ISGATFSVGSGSVYAYGVMDR	ISGATFSVGSGSVYAYGVMDR	ISGATFSVGSGSVYAYGVMDR2	2	3.66E-05	0.000297398	0.000292826	0.000310463	0.000287687	0.000310559	0	1	432150	220374	432150	0.941414	78.1673	78.0349	78.3868	134.011	78.09	134.191	Proteasome subunit beta type-5	0.000142491	0.974161	1.54E+06	4.58198	0.596488	0	0.999991	2.14843	0.630072	152204;141666;203648;99814.1;134923;140409;	0;128688;203648;99814.1;133809;140409;	0.508374;0.867318;0.975671;0.967052;0.931388;0.984454;	122058	0	0	0	0
DIA_OC3.mzML	DIA_OC3	P28074	P28074	PSB5_HUMAN	PSMB5	3.18E+06	1.85E+06	1.95E+06	3.18E+06	1.85E+06	1.95E+06	1.95E+06	ISGATFSVGSGSVYAYGVMDR	ISGATFSVGSGSVYAYGVMDR	ISGATFSVGSGSVYAYGVMDR2	2	3.67E-05	0.000297398	0.000314861	0.000292312	0.000287687	0.000292398	0	1	219935	131289	219935	0.972713	77.7231	77.5905	77.9859	134.011	77.544	134.301	Proteasome subunit beta type-5	0.000142491	0.462547	486609	3.18378	0.0173765	0	0.999908	1.21137	0.183493	89786.2;97082.5;123744;34832.3;85950.5;27703.1;	0;96191.3;123744;0;79282.6;0;	0.549609;0.961705;0.981271;0.562425;0.883733;0.546796;	121368	0	0	0	0
DIA_ON1.mzML	DIA_ON1	P28074	P28074	PSB5_HUMAN	PSMB5	2.65E+06	2.86E+06	3.93E+06	2.65E+06	2.86E+06	3.93E+06	3.93E+06	ISGATFSVGSGSVYAYGVMDR	ISGATFSVGSGSVYAYGVMDR	ISGATFSVGSGSVYAYGVMDR2	2	0.000141543	0.000297398	0.000853242	0.000732064	0.000287687	0.000732064	0	1	359386	383492	359386	0.951731	77.6732	77.5418	77.8929	134.011	77.6009	134.112	Proteasome subunit beta type-5	0.000142491	0.669297	964496	3.81276	0.406693	0	0.999995	0.659762	0.331193	119739;177841;127956;72490.8;76166.1;38498;	0;167254;127956;64176.2;73461.4;0;	0.506859;0.97698;0.937594;0.914113;0.951418;0.349838;	121230	0	0	0	0
DIA_ON2.mzML	DIA_ON2	P28074	P28074	PSB5_HUMAN	PSMB5	3.89E+06	3.93E+06	3.64E+06	3.89E+06	3.93E+06	3.64E+06	3.64E+06	ISGATFSVGSGSVYAYGVMDR	ISGATFSVGSGSVYAYGVMDR	ISGATFSVGSGSVYAYGVMDR2	2	0.00012216	0.000297398	0.000752445	0.000621891	0.000287687	0.000621891	0	1	194550	210411	194550	0.916192	77.7103	77.5352	77.8882	134.011	77.6229	134.176	Proteasome subunit beta type-5	0.000142491	0.746426	822893	3.53598	0.797778	0	0.999981	0.959062	0.101412	86849.4;114299;118976;56396.7;77819.1;13347.9;	86849.4;108128;31864.6;54557.3;19329.6;5005.45;	0.649054;0.942382;0.794281;0.935489;0.769972;0.619284;	121299	0	0	0	0
DIA_ON3.mzML	DIA_ON3	P28074	P28074	PSB5_HUMAN	PSMB5	4.31E+06	4.30E+06	3.46E+06	4.31E+06	4.30E+06	3.46E+06	3.46E+06	ISGATFSVGSGSVYAYGVMDR	ISGATFSVGSGSVYAYGVMDR	ISGATFSVGSGSVYAYGVMDR2	2	0.000225378	0.000297398	0.000784314	0.000740741	0.000287687	0.000740741	0	1	107159	109445	107159	0.764406	77.7815	77.6925	78.0474	134.011	77.6295	134.263	Proteasome subunit beta type-5	0.000142491	0	636493	2.45226	0.741464	0	0.999628	0.977511	0.464586	92946.2;157747;50590.5;33518.6;76322.6;14520.8;	92946.2;62884.8;14898.7;29375.2;12781;5445.29;	0.690468;0.77463;0.554262;0.849101;0.67667;0.705613;	121437	0	0	0	0
DIA_IN1.mzML	DIA_IN1	P28074	P28074	PSB5_HUMAN	PSMB5	5.80E+06	6.87E+06	6.31E+06	5.80E+06	6.87E+06	6.31E+06	6.31E+06	ISGATFSVGSGSVYAYGVMDR	ISGATFSVGSGSVYAYGVMDR	ISGATFSVGSGSVYAYGVMDR2	2	0.000201248	0.000297398	0.000832639	0.000777605	0.000287687	0.000777605	0	1	514692	615702	514692	0.911435	77.9299	77.799	78.108	134.011	77.857	134.219	Proteasome subunit beta type-5	0.000142491	0.8391	1.75E+06	3.91549	0.59626	0	0.999976	0.690713	0.0203899	577216;188223;209329;133388;48272.5;55618.2;	577216;180506;203589;130597;0;16256.1;	0.988322;0.877831;0.936059;0.919495;0.413792;0.50166;	121575	0	0	0	0
DIA_IN2.mzML	DIA_IN2	P28074	P28074	PSB5_HUMAN	PSMB5	5.05E+06	6.56E+06	5.85E+06	5.05E+06	6.56E+06	5.85E+06	5.85E+06	ISGATFSVGSGSVYAYGVMDR	ISGATFSVGSGSVYAYGVMDR	ISGATFSVGSGSVYAYGVMDR2	2	0.00020247	0.000297398	0.000814332	0.000677966	0.000287687	0.000677966	0	1	371767	450264	371767	0.922148	77.5939	77.4167	77.8566	134.011	77.5058	134.129	Proteasome subunit beta type-5	0.000142491	0	574914	4.29934	0.697045	0	0.999877	0.493529	0.0800304	480991;144337;166524;74962.4;123741;30710.8;	480991;137048;159756;74962.4;117312;7874.12;	0.981814;0.963068;0.875722;0.946279;0.893185;0.490972;	121023	0	0	0	0
DIA_IN3.mzML	DIA_IN3	P28074	P28074	PSB5_HUMAN	PSMB5	5.17E+06	6.55E+06	5.91E+06	5.17E+06	6.55E+06	5.91E+06	5.91E+06	ISGATFSVGSGSVYAYGVMDR	ISGATFSVGSGSVYAYGVMDR	ISGATFSVGSGSVYAYGVMDR2	2	0.000185357	0.000297398	0.000801282	0.000719424	0.000287687	0.000719424	0	1	366820	459410	366820	0.922553	77.8047	77.6719	78.0255	134.011	77.6372	134.211	Proteasome subunit beta type-5	0.000142491	0	0	3.89764	0.462454	0	0.999827	1.60431	0.106397	510594;155550;162244;87433.4;59442.9;28674;	487618;146793;132593;87433.4;0;0;	0.983617;0.968488;0.838553;0.972821;0.451775;0.461404;	121368	0	0	0	0
DIA_OC1.mzML	DIA_OC1	P28074	P28074	PSB5_HUMAN	PSMB5	3.19E+06	1.93E+06	2.19E+06	3.19E+06	1.93E+06	2.19E+06	2.19E+06	ISGATFSVGSGSVYAYGVMDR	ISGATFSVGSGSVYAYGVMDR	ISGATFSVGSGSVYAYGVMDR3	3	4.74E-05	0.000297398	0.000315457	0.000313775	0.000287687	0.000313873	0	1	384189	244201	384189	0.937398	78.161	77.9836	78.3795	134.446	78.3464	134.066	Proteasome subunit beta type-5	0.000184775	0.916938	1.23E+06	2.93454	0.581753	0	0.999885	0.877257	0.0760968	130225;172164;109669;78555.4;11539.2;0;	130225;152322;101642;0;1681.35;0;	0.97848;0.914482;0.919107;0.622696;0.193433;0;	121953	0	0	0	0
DIA_OC2.mzML	DIA_OC2	P28074	P28074	PSB5_HUMAN	PSMB5	3.76E+06	1.77E+06	1.96E+06	3.76E+06	1.77E+06	1.96E+06	1.96E+06	ISGATFSVGSGSVYAYGVMDR	ISGATFSVGSGSVYAYGVMDR	ISGATFSVGSGSVYAYGVMDR3	3	0.000134363	0.000297398	0.000292826	0.000310463	0.000287687	0.000310559	0	1	258793	131971	258793	0.927922	78.1857	78.0112	78.4064	134.446	78.3248	134.226	Proteasome subunit beta type-5	0.000184775	0.901384	939432	2.66051	0.751344	0	0.997335	1.59841	0.0783307	105478;128080;54362.4;63423.4;5843.97;0;	104661;128080;26051.8;63423.4;0;0;	0.918481;0.99007;0.660307;0.803181;-0.289891;0;	122091	0	0	0	0
DIA_OC3.mzML	DIA_OC3	P28074	P28074	PSB5_HUMAN	PSMB5	3.18E+06	1.85E+06	1.95E+06	3.18E+06	1.85E+06	1.95E+06	1.95E+06	ISGATFSVGSGSVYAYGVMDR	ISGATFSVGSGSVYAYGVMDR	ISGATFSVGSGSVYAYGVMDR3	3	3.67E-05	0.000297398	0.000314861	0.000292312	0.000287687	0.000292398	0	1	313600	186434	313600	0.977645	77.7445	77.6101	77.9189	134.446	77.8022	134.34	Proteasome subunit beta type-5	0.000184775	0.924001	799803	4.3733	0.73805	0	0.999999	1.46994	0.0182987	116285;132101;78417.3;100449;16291.3;3992.26;	113690;121492;78417.3;98193;6952.68;1479.31;	0.97704;0.97618;0.980792;0.990415;0.663537;0.65576;	121401	0	0	0	0
DIA_ON1.mzML	DIA_ON1	P28074	P28074	PSB5_HUMAN	PSMB5	2.65E+06	2.86E+06	3.93E+06	2.65E+06	2.86E+06	3.93E+06	3.93E+06	ISGATFSVGSGSVYAYGVMDR	ISGATFSVGSGSVYAYGVMDR	ISGATFSVGSGSVYAYGVMDR3	3	0.000141543	0.000297398	0.000853242	0.000732064	0.000287687	0.000732064	0	1	275384	291688	275384	0.952993	77.6951	77.5174	77.8692	134.446	77.8259	134.152	Proteasome subunit beta type-5	0.000184775	0.906101	821582	3.71595	0.526951	0	0.999989	0.63641	0.301492	58098.9;162606;84904.8;60586.8;30136.6;6900;	31926;162606;80852.1;28864.6;30136.6;2311.01;	0.790433;0.988503;0.945769;0.718594;0.893311;0.596309;	121263	0	0	0	0
DIA_ON2.mzML	DIA_ON2	P28074	P28074	PSB5_HUMAN	PSMB5	3.89E+06	3.93E+06	3.64E+06	3.89E+06	3.93E+06	3.64E+06	3.64E+06	ISGATFSVGSGSVYAYGVMDR	ISGATFSVGSGSVYAYGVMDR	ISGATFSVGSGSVYAYGVMDR3	3	0.00012216	0.000297398	0.000752445	0.000621891	0.000287687	0.000621891	0	1	311884	334970	311884	0.915197	77.7328	77.5578	77.8645	134.446	77.8443	134.216	Proteasome subunit beta type-5	0.000184775	0.716662	226037	2.90514	0.811045	0	0.99983	1.06148	0.406691	69896.9;159339;129237;64151.6;26869.3;0;	32930.7;159339;119614;31244.4;17756.2;0;	0.728741;0.961032;0.905472;0.714785;0.728991;0;	121332	0	0	0	0
DIA_ON3.mzML	DIA_ON3	P28074	P28074	PSB5_HUMAN	PSMB5	4.31E+06	4.30E+06	3.46E+06	4.31E+06	4.30E+06	3.46E+06	3.46E+06	ISGATFSVGSGSVYAYGVMDR	ISGATFSVGSGSVYAYGVMDR	ISGATFSVGSGSVYAYGVMDR3	3	0.000225378	0.000297398	0.000784314	0.000740741	0.000287687	0.000740741	0	1	217360	221997	217360	0.891796	77.804	77.6718	77.9781	134.446	77.8694	134.301	Proteasome subunit beta type-5	0.000184775	0.869291	808729	2.70931	0.698056	0	0.999234	1.35936	0.433568	20288;125593;101900;83287.3;3648.66;0;	6692.07;112562;98105.7;83287.3;0;0;	0.623019;0.882708;0.920557;0.95767;0.4966;0;	121470	0	0	0	0
DIA_IN1.mzML	DIA_IN1	P28074	P28074	PSB5_HUMAN	PSMB5	5.80E+06	6.87E+06	6.31E+06	5.80E+06	6.87E+06	6.31E+06	6.31E+06	ISGATFSVGSGSVYAYGVMDR	ISGATFSVGSGSVYAYGVMDR	ISGATFSVGSGSVYAYGVMDR3	3	0.000504668	0.000297398	0.000832639	0.000777605	0.000287687	0.000777605	0	1	329514	393720	329514	0.881063	77.9947	77.8643	78.2166	134.446	78.0808	134.328	Proteasome subunit beta type-5	0.000184775	0.405287	1.17E+06	2.40622	0.533242	0	0.995554	1.40603	0.430909	88253.6;204154;83585.7;45796.1;9308.73;0;	88253.6;170838;70422.7;0;848.312;0;	0.874061;0.893423;0.859854;0.478444;-0.283878;0;	121677	0	0	0	0
DIA_IN2.mzML	DIA_IN2	P28074	P28074	PSB5_HUMAN	PSMB5	5.05E+06	6.56E+06	5.85E+06	5.05E+06	6.56E+06	5.85E+06	5.85E+06	ISGATFSVGSGSVYAYGVMDR	ISGATFSVGSGSVYAYGVMDR	ISGATFSVGSGSVYAYGVMDR3	3	0.000216333	0.000297398	0.000814332	0.000677966	0.000287687	0.000677966	0	1	461242	561056	461242	0.928662	77.5702	77.4399	77.8798	134.446	77.7408	134.092	Proteasome subunit beta type-5	0.000184775	0	0	2.6964	0.601149	0	0.999366	1.31137	0.590745	107732;227085;126425;9631.5;19333.6;18165.1;	107732;227085;126425;0;7719.23;0;	0.804153;0.986038;0.931701;0.202041;0.533549;0.572569;	120987	0	0	0	0
DIA_IN3.mzML	DIA_IN3	P28074	P28074	PSB5_HUMAN	PSMB5	5.17E+06	6.55E+06	5.91E+06	5.17E+06	6.55E+06	5.91E+06	5.91E+06	ISGATFSVGSGSVYAYGVMDR	ISGATFSVGSGSVYAYGVMDR	ISGATFSVGSGSVYAYGVMDR3	3	0.000265252	0.000297398	0.000801282	0.000719424	0.000287687	0.000719424	0	1	307215	382586	307215	0.954946	77.87	77.6482	78.0011	134.446	77.8694	134.319	Proteasome subunit beta type-5	0.000184775	0	0	2.46572	0.51327	0	0.998955	1.27699	0.430892	37532.2;214040;111823;92400.1;21677.5;0;	0;195391;111823;82472.8;0;0;	0.372485;0.939442;0.982035;0.802683;-0.715061;0;	121470	0	0	0	0
DIA_OC1.mzML	DIA_OC1	Q709C8	Q709C8	VP13C_HUMAN	VPS13C	378144	243309	243775	378144	243309	243775	243775	ISGEIMELVLVK	ISGEIMELVLVK	ISGEIMELVLVK2	2	4.74E-05	0.00600827	0.000315457	0.000313775	0.000287687	0.000313873	0	1	20866	15243.7	20866	0.869819	89.3736	89.1942	89.4626	166.445	89.5641	159.385	Vacuolar protein sorting-associated protein 13C	0.00111541	0.833943	145734	2.26015	0.535956	0.666236	0.99973	1.23056	0.277337	10312.6;26992.6;1688.01;10553.4;3495.38;1102.82;	10312.6;2428.75;544.999;10553.4;0;356.061;	0.906339;-0.277873;0.547881;0.834133;0.540127;0.547881;	139475	0	0	0	0
DIA_OC3.mzML	DIA_OC3	Q709C8	Q709C8	VP13C_HUMAN	VPS13C	347359	204910	208865	347359	204910	208865	208865	ISGEIMELVLVK	ISGEIMELVLVK	ISGEIMELVLVK2	2	0.00235481	0.00600827	0.000314861	0.000292312	0.000287687	0.000292398	0	1	5279.75	3613.2	5279.75	0.702243	88.9927	88.9063	89.0824	166.445	89.3776	159.567	Vacuolar protein sorting-associated protein 13C	0.00111541	0.99249	119768	1.6793	0.369996	0.528976	0.905259	0	-1.00E+07	1776.45;2202.89;0;6549.19;2646.13;0;	1776.45;1652.17;0;1518.71;1984.6;0;	0.801784;0.801784;0;0.455733;0.801784;0;	138992	0	0	0	0
DIA_OC1.mzML	DIA_OC1	Q00610	Q00610	CLH1_HUMAN	CLTC	8.78E+06	5.75E+06	6.14E+06	8.78E+06	5.75E+06	6.14E+06	6.14E+06	ISGETIFVTAPHEATAGIIGVNR	ISGETIFVTAPHEATAGIIGVNR	ISGETIFVTAPHEATAGIIGVNR3	3	4.74E-05	0.000297398	0.000315457	0.000313775	0.000287687	0.000313873	0	1	2.15E+06	1.32E+06	2.15E+06	0.988678	75.168	74.9908	75.4316	129.386	75.4904	128.872	Clathrin heavy chain 1	0.000184775	0.98007	6.77E+06	5.54767	0.621953	6.34099	0.999993	0.629462	0.00744655	1.15532e+06;559738;518229;495104;523584;300471;	1.14224e+06;556044;518229;488094;523584;292060;	0.988874;0.950037;0.986101;0.990958;0.992754;0.862295;	117269	0	0	0	0
DIA_OC2.mzML	DIA_OC2	Q00610	Q00610	CLH1_HUMAN	CLTC	1.20E+07	6.17E+06	6.00E+06	1.20E+07	6.17E+06	6.00E+06	6.01E+06	ISGETIFVTAPHEATAGIIGVNR	ISGETIFVTAPHEATAGIIGVNR	ISGETIFVTAPHEATAGIIGVNR3	3	3.66E-05	0.000297398	0.000292826	0.000310463	0.000287687	0.000310559	0	1	1.60E+06	874095	1.60E+06	0.762634	75.2404	75.0191	75.4176	129.386	75.4428	129.087	Clathrin heavy chain 1	0.000184775	0.939998	9.18E+06	4.04415	0.639991	6.38373	0.999987	0.684924	0.00373854	1.10309e+06;501134;678903;613318;556340;339642;	452343;491377;604244;539571;392621;339642;	0.593943;0.915274;0.839337;0.818157;0.773222;0.868345;	117476	0	0	0	0
DIA_OC3.mzML	DIA_OC3	Q00610	Q00610	CLH1_HUMAN	CLTC	1.04E+07	6.26E+06	6.17E+06	1.04E+07	6.26E+06	6.17E+06	6.17E+06	ISGETIFVTAPHEATAGIIGVNR	ISGETIFVTAPHEATAGIIGVNR	ISGETIFVTAPHEATAGIIGVNR3	3	3.67E-05	0.000297398	0.000314861	0.000292312	0.000287687	0.000292398	0	1	2.37E+06	1.37E+06	2.37E+06	0.98615	74.6637	74.4893	74.9274	129.386	74.8	129.149	Clathrin heavy chain 1	0.000184775	0.979092	8.58E+06	5.57066	0.65839	7.00914	1	0.676095	0.00524922	1.28885e+06;685598;582130;537480;456933;371240;	1.2594e+06;649254;579393;530461;456933;371240;	0.991679;0.904334;0.976575;0.983482;0.991795;0.929882;	116579	0	0	0	0
DIA_ON1.mzML	DIA_ON1	Q00610	Q00610	CLH1_HUMAN	CLTC	3.21E+06	3.00E+06	3.91E+06	3.21E+06	3.00E+06	3.91E+06	3.91E+06	ISGETIFVTAPHEATAGIIGVNR	ISGETIFVTAPHEATAGIIGVNR	ISGETIFVTAPHEATAGIIGVNR3	3	0.000141543	0.000297398	0.000853242	0.000732064	0.000287687	0.000732064	0	1	882764	989132	882764	0.937661	74.7438	74.5261	75.054	129.386	74.9882	129.05	Clathrin heavy chain 1	0.000184775	0.930675	2.74E+06	4.25846	0.616925	6.79941	0.999998	1.04994	0.00228033	495740;314485;210174;227063;239366;81949.2;	458369;286205;210174;214221;163415;45840.2;	0.914893;0.834462;0.961442;0.963047;0.680264;0.675597;	116648	0	0	0	0
DIA_ON2.mzML	DIA_ON2	Q00610	Q00610	CLH1_HUMAN	CLTC	3.13E+06	3.26E+06	4.00E+06	3.13E+06	3.26E+06	4.00E+06	4.00E+06	ISGETIFVTAPHEATAGIIGVNR	ISGETIFVTAPHEATAGIIGVNR	ISGETIFVTAPHEATAGIIGVNR3	3	0.00012216	0.000297398	0.000752445	0.000621891	0.000287687	0.000621891	0	1	721095	789773	721095	0.839624	74.6942	74.3858	75.0475	129.386	75.0185	128.928	Clathrin heavy chain 1	0.000184775	0.91584	2.04E+06	3.6752	0.636509	4.54546	0.999961	0.25009	0.00501915	454981;304400;174784;204184;288771;87892.1;	392953;163389;174784;153358;242213;86463.4;	0.828828;0.74828;0.95896;0.731279;0.859008;0.842194;	116579	0	0	0	0
DIA_ON3.mzML	DIA_ON3	Q00610	Q00610	CLH1_HUMAN	CLTC	3.31E+06	3.25E+06	4.01E+06	3.31E+06	3.25E+06	4.01E+06	4.01E+06	ISGETIFVTAPHEATAGIIGVNR	ISGETIFVTAPHEATAGIIGVNR	ISGETIFVTAPHEATAGIIGVNR3	3	0.00013598	0.000297398	0.000784314	0.000740741	0.000287687	0.000740741	0	1	877485	905188	877485	0.919265	74.8549	74.588	75.0766	129.386	74.996	129.165	Clathrin heavy chain 1	0.000184775	0.809918	2.10E+06	4.52586	0.667488	5.59818	0.999999	1.01377	0.00937178	434683;284002;208313;239609;319740;96481.8;	434683;284002;203193;239609;304358;54315.8;	0.893526;0.971105;0.886018;0.994152;0.879321;0.732763;	116855	0	0	0	0
DIA_IN1.mzML	DIA_IN1	Q00610	Q00610	CLH1_HUMAN	CLTC	3.65E+06	4.61E+06	3.70E+06	3.65E+06	4.61E+06	3.70E+06	3.70E+06	ISGETIFVTAPHEATAGIIGVNR	ISGETIFVTAPHEATAGIIGVNR	ISGETIFVTAPHEATAGIIGVNR3	3	0.000201248	0.000297398	0.000832639	0.000777605	0.000287687	0.000777605	0	1	889240	1.11E+06	889240	0.967679	74.7366	74.5624	74.9577	129.386	75.2839	128.609	Clathrin heavy chain 1	0.000184775	0.873421	1.77E+06	4.84022	0.664623	3.82658	0.999781	0.991807	0.000994464	494243;289758;160549;234447;334033;41644.5;	494243;289758;160549;234447;323835;13005.5;	0.988782;0.974931;0.864581;0.993792;0.988382;0.563191;	116579	0	0	0	0
DIA_IN2.mzML	DIA_IN2	Q00610	Q00610	CLH1_HUMAN	CLTC	3.60E+06	4.88E+06	3.91E+06	3.60E+06	4.88E+06	3.91E+06	3.91E+06	ISGETIFVTAPHEATAGIIGVNR	ISGETIFVTAPHEATAGIIGVNR	ISGETIFVTAPHEATAGIIGVNR3	3	0.00020247	0.000297398	0.000814332	0.000677966	0.000287687	0.000677966	0	1	635889	899840	635889	0.894395	74.7496	74.5293	74.9281	129.386	74.9824	129.048	Clathrin heavy chain 1	0.000184775	0.941061	2.57E+06	3.59759	0.635135	3.10566	0.999993	0	-1.00E+07	407649;225013;141554;192630;222140;45305.9;	338803;181861;141554;155531;170112;11404.7;	0.900636;0.80513;0.941407;0.838013;0.839646;-0.051855;	116579	0	0	0	0
DIA_IN3.mzML	DIA_IN3	Q00610	Q00610	CLH1_HUMAN	CLTC	3.74E+06	4.82E+06	3.56E+06	3.74E+06	4.82E+06	3.56E+06	3.56E+06	ISGETIFVTAPHEATAGIIGVNR	ISGETIFVTAPHEATAGIIGVNR	ISGETIFVTAPHEATAGIIGVNR3	3	0.000185357	0.000297398	0.000801282	0.000719424	0.000287687	0.000719424	0	1	932486	1.20E+06	932486	0.975702	74.6115	74.4327	74.8738	129.386	75.11	128.635	Clathrin heavy chain 1	0.000184775	0.48818	869067	4.97224	0.636986	4.64049	0.999969	0.943458	0.00344028	520230;264336;224290;194614;281046;42187.1;	513582;264336;224290;194614;273330;18901.5;	0.979623;0.936419;0.97258;0.96895;0.94128;0.700871;	116372	0	0	0	0
DIA_OC1.mzML	DIA_OC1	Q00610	Q00610	CLH1_HUMAN	CLTC	8.78E+06	5.75E+06	6.14E+06	8.78E+06	5.75E+06	6.14E+06	6.14E+06	ISGETIFVTAPHEATAGIIGVNRK	ISGETIFVTAPHEATAGIIGVNRK	ISGETIFVTAPHEATAGIIGVNRK4	4	4.74E-05	0.00069676	0.000315457	0.000313775	0.000287687	0.000313873	0	1	324851	217006	324851	0.918039	68.3253	68.1042	68.4998	116.602	68.3836	116.532	Clathrin heavy chain 1	0.000287356	0.914969	746397	3.51914	0.515079	0	0.999998	0.815055	0.0161278	121200;131727;79538.2;45936.7;20950.8;3059.6;	121200;124113;79538.2;45416.9;3243.02;0;	0.932208;0.855681;0.993751;0.930728;0.197916;0.337127;	106558	0	0	0	0
DIA_OC2.mzML	DIA_OC2	Q00610	Q00610	CLH1_HUMAN	CLTC	1.20E+07	6.17E+06	6.00E+06	1.20E+07	6.17E+06	6.00E+06	6.01E+06	ISGETIFVTAPHEATAGIIGVNRK	ISGETIFVTAPHEATAGIIGVNRK	ISGETIFVTAPHEATAGIIGVNRK4	4	3.66E-05	0.00069676	0.000292826	0.000310463	0.000287687	0.000310559	0	1	428948	220531	428948	0.963832	68.2768	68.0996	68.4511	116.602	68.3713	116.474	Clathrin heavy chain 1	0.000287356	0.927148	1.13E+06	4.31586	0.369579	0	0.999999	1.18403	0.0158756	175602;167792;87749.8;67180.1;19995.9;12353.6;	175602;165596;87749.8;67180.1;7407.07;6276.96;	0.947007;0.977962;0.970836;0.984261;0.590995;0.753896;	106558	0	0	0	0
DIA_OC3.mzML	DIA_OC3	Q00610	Q00610	CLH1_HUMAN	CLTC	1.04E+07	6.26E+06	6.17E+06	1.04E+07	6.26E+06	6.17E+06	6.17E+06	ISGETIFVTAPHEATAGIIGVNRK	ISGETIFVTAPHEATAGIIGVNRK	ISGETIFVTAPHEATAGIIGVNRK4	4	3.67E-05	0.00069676	0.000314861	0.000292312	0.000287687	0.000292398	0	1	259331	147002	259331	0.798679	67.9146	67.8255	68.0894	116.602	67.8489	116.7	Clathrin heavy chain 1	0.000287356	0.850792	809317	3.3418	0.462116	0	0.999994	1.06075	0.00796233	128329;134901;85522.2;53117.4;13184.7;6174.51;	128329;45479.8;85522.2;51626.7;4944.28;6174.51;	0.866549;0.287787;0.968524;0.923851;0.439236;0.650944;	106006	0	0	0	0
DIA_ON1.mzML	DIA_ON1	Q00610	Q00610	CLH1_HUMAN	CLTC	3.21E+06	3.00E+06	3.91E+06	3.21E+06	3.00E+06	3.91E+06	3.91E+06	ISGETIFVTAPHEATAGIIGVNRK	ISGETIFVTAPHEATAGIIGVNRK	ISGETIFVTAPHEATAGIIGVNRK4	4	0.00488471	0.00069676	0.000853242	0.000732064	0.000287687	0.000732064	0	1	38576.4	37739.7	38576.4	0.888959	68.0032	67.9148	68.1353	116.602	68.0318	116.547	Clathrin heavy chain 1	0.000287356	0	0	1.63147	0.517086	0	0.913198	0	-1.00E+07	11800.3;12850.9;24592.8;0;0;0;	11800.3;3232.8;23543.3;0;0;0;	0.942646;0.486151;0.917361;0;0;0;	106075	0	0	0	0
DIA_ON2.mzML	DIA_ON2	Q00610	Q00610	CLH1_HUMAN	CLTC	3.13E+06	3.26E+06	4.00E+06	3.13E+06	3.26E+06	4.00E+06	4.00E+06	ISGETIFVTAPHEATAGIIGVNRK	ISGETIFVTAPHEATAGIIGVNRK	ISGETIFVTAPHEATAGIIGVNRK4	4	0.000366468	0.00069676	0.000752445	0.000621891	0.000287687	0.000621891	0	1	59595.8	62488	59595.8	0.726302	68.0416	67.9561	68.1756	116.602	68.0703	116.562	Clathrin heavy chain 1	0.000287356	0	0	1.85523	0.599718	0	0.989981	0	-1.00E+07	18335.6;46343.8;25148.7;5875.94;0;0;	18335.6;19188.1;22072.1;0;0;0;	0.944089;0.349718;0.872762;-0.477846;0;0;	106144	0	0	0	0
DIA_ON3.mzML	DIA_ON3	Q00610	Q00610	CLH1_HUMAN	CLTC	3.31E+06	3.25E+06	4.01E+06	3.31E+06	3.25E+06	4.01E+06	4.01E+06	ISGETIFVTAPHEATAGIIGVNRK	ISGETIFVTAPHEATAGIIGVNRK	ISGETIFVTAPHEATAGIIGVNRK4	4	0.000225378	0.00069676	0.000784314	0.000740741	0.000287687	0.000740741	0	1	51029	51337.6	51029	0.847707	67.7999	67.668	67.8881	116.602	67.8536	116.519	Clathrin heavy chain 1	0.000287356	0	0	2.612	0.71812	0	0.999278	0	-1.00E+07	27153.9;37531.7;7864.79;15197.7;4320.18;0;	27153.9;16344.1;7531.08;1134.56;0;0;	0.942399;0.658183;0.917599;-0.276819;0.565934;0;	105799	0	0	0	0
DIA_OC1.mzML	DIA_OC1	O75874	O75874	IDHC_HUMAN	IDH1	1.81E+06	1.20E+06	1.52E+06	1.81E+06	1.20E+06	1.52E+06	1.52E+06	ISGGSVVEMQGDEMTR	ISGGSVVEMQGDEMTR	ISGGSVVEMQGDEMTR2	2	4.74E-05	0.00069676	0.000315457	0.000313775	0.000287687	0.000313873	0	1	148570	92356.9	148570	0.880489	50.4591	50.1056	50.6338	86.9045	50.6754	86.5849	Isocitrate dehydrogenase [NADP] cytoplasmic	0.000287356	0.591948	512223	2.45436	0.380477	1.03035	0.999831	0	-1.00E+07	98449.7;68293.8;64117.6;4285.72;20675.4;24450.4;	98449.7;37416;28643.1;1927.28;0;12703.9;	0.967941;0.740207;0.556521;0.521073;0.0402998;0.615937;	78566	0	0	0	0
DIA_OC2.mzML	DIA_OC2	O75874	O75874	IDHC_HUMAN	IDH1	2.16E+06	1.11E+06	1.48E+06	2.16E+06	1.11E+06	1.48E+06	1.48E+06	ISGGSVVEMQGDEMTR	ISGGSVVEMQGDEMTR	ISGGSVVEMQGDEMTR2	2	3.66E-05	0.00069676	0.000292826	0.000310463	0.000287687	0.000310559	0	1	173195	87130.8	173195	0.818137	50.4719	50.1189	50.604	86.9045	50.5562	86.7743	Isocitrate dehydrogenase [NADP] cytoplasmic	0.000287356	0	666873	2.48139	0.821258	2.52833	0.999991	0	-1.00E+07	141533;68395.2;37658.9;18640.4;27712.2;34343.9;	134269;27123.2;37658.9;6807.14;8790.51;11802.4;	0.880762;0.69204;0.770257;0.591065;0.412525;0.395466;	78635	0	0	0	0
DIA_OC3.mzML	DIA_OC3	O75874	O75874	IDHC_HUMAN	IDH1	2.11E+06	1.22E+06	1.64E+06	2.11E+06	1.22E+06	1.64E+06	1.64E+06	ISGGSVVEMQGDEMTR	ISGGSVVEMQGDEMTR	ISGGSVVEMQGDEMTR2	2	3.67E-05	0.00069676	0.000314861	0.000292312	0.000287687	0.000292398	0	1	235125	127759	235125	0.893617	49.923	49.5693	50.144	86.9045	49.9702	86.8247	Isocitrate dehydrogenase [NADP] cytoplasmic	0.000287356	0	96399.4	2.21837	0.298464	1.61266	0.999616	0	-1.00E+07	146744;61784.5;30255;5151.78;9287.61;59353.7;	146744;30041.2;14980.7;0;0;58340.3;	0.986556;0.566885;0.641113;0.38101;0.157118;0.828089;	77807	0	0	0	0
DIA_ON1.mzML	DIA_ON1	O75874	O75874	IDHC_HUMAN	IDH1	5.54E+06	5.68E+06	5.20E+06	5.54E+06	5.68E+06	5.20E+06	5.20E+06	ISGGSVVEMQGDEMTR	ISGGSVVEMQGDEMTR	ISGGSVVEMQGDEMTR2	2	0.000639912	0.00069676	0.000853242	0.000732064	0.000287687	0.000732064	0	1	46724.3	49639.3	46724.3	0.803945	50.0567	49.8826	50.1448	86.9045	50.1255	86.7685	Isocitrate dehydrogenase [NADP] cytoplasmic	0.000287356	0	0	2.05429	0.353663	0.0677771	0.993245	0	-1.00E+07	45246.2;14109.5;2998.66;5025.44;0;11628.3;	39492.5;3926.44;0;5025.44;0;3305.37;	0.85159;0.546607;0.24934;0.655923;0;0.540375;	77945	0	0	0	0
DIA_ON2.mzML	DIA_ON2	O75874	O75874	IDHC_HUMAN	IDH1	5.40E+06	5.72E+06	4.73E+06	5.40E+06	5.72E+06	4.73E+06	4.73E+06	ISGGSVVEMQGDEMTR	ISGGSVVEMQGDEMTR	ISGGSVVEMQGDEMTR2	2	0.00263872	0.00069676	0.000752445	0.000621891	0.000287687	0.000621891	0	1	65012.6	73686.4	65012.6	0.864381	50.0113	49.9224	50.2311	86.9045	50.1701	86.6654	Isocitrate dehydrogenase [NADP] cytoplasmic	0.000287356	0	0	1.60148	0.320998	0	0.936065	0	-1.00E+07	37054.1;23931;3361.92;1857.18;0;6525.45;	36639.7;21847.5;830.016;0;0;6525.45;	0.893069;0.849683;0.174896;-0.0762624;0;0.752515;	77876	0	0	0	0
DIA_ON3.mzML	DIA_ON3	O75874	O75874	IDHC_HUMAN	IDH1	5.29E+06	4.98E+06	5.34E+06	5.29E+06	4.98E+06	5.34E+06	5.34E+06	ISGGSVVEMQGDEMTR	ISGGSVVEMQGDEMTR	ISGGSVVEMQGDEMTR2	2	0.00331492	0.00069676	0.000784314	0.000740741	0.000287687	0.000740741	0	1	50128	48927.7	50128	0.907215	49.7653	49.5456	49.943	86.9045	49.8567	86.7174	Isocitrate dehydrogenase [NADP] cytoplasmic	0.000287356	0.493047	488593	1.39625	0.314908	0.0179186	0.916616	0	-1.00E+07	41799.1;19038.9;0;0;0;18915.9;	41799.1;8328.85;0;0;0;0;	0.960098;0.641817;0;0;0;0.30644;	77531	0	0	0	0
DIA_IN1.mzML	DIA_IN1	O75874	O75874	IDHC_HUMAN	IDH1	1.23E+07	1.45E+07	1.18E+07	1.23E+07	1.45E+07	1.18E+07	1.18E+07	ISGGSVVEMQGDEMTR	ISGGSVVEMQGDEMTR	ISGGSVVEMQGDEMTR2	2	0.000845755	0.00069676	0.000832639	0.000777605	0.000287687	0.000777605	0	1	45195.3	54559.5	45195.3	0.882483	50.301	49.9504	50.5201	86.9045	50.4927	86.6179	Isocitrate dehydrogenase [NADP] cytoplasmic	0.000287356	0	0	1.30665	0.595328	1.75386	0.983006	0.575528	0.000152695	42755;11759.4;6078.24;5451.66;1142.51;6526.7;	42755;0;1120.72;0;666.5;2440.28;	0.899369;0.397763;0.410375;-0.0275317;0.503783;0.586632;	78290	0	0	0	0
DIA_IN3.mzML	DIA_IN3	O75874	O75874	IDHC_HUMAN	IDH1	1.10E+07	1.34E+07	1.14E+07	1.10E+07	1.34E+07	1.14E+07	1.14E+07	ISGGSVVEMQGDEMTR	ISGGSVVEMQGDEMTR	ISGGSVVEMQGDEMTR2	2	0.0021968	0.00069676	0.000801282	0.000719424	0.000287687	0.000719424	0	1	37453.2	48185.5	37453.2	0.874203	50.0752	49.7236	50.2963	86.9045	50.1287	86.8446	Isocitrate dehydrogenase [NADP] cytoplasmic	0.000287356	0	0	1.42937	0.274728	0.0683496	0.955516	0	-1.00E+07	32472;2675.63;4333.76;0;0;9415.3;	32472;860.191;0;0;0;4121.03;	0.901963;0.50502;0.471044;0;0;0.73252;	77945	0	0	0	0
DIA_OC1.mzML	DIA_OC1	O00469	O00469	PLOD2_HUMAN	PLOD2	376827	242925	249345	376827	242925	249345	249345	ISGGYENVPTDDIHMK	ISGGYENVPTDDIHMK	ISGGYENVPTDDIHMK3	3	0.00554524	1	0.000315457	0.000313775	0.000287687	0.000313873	0	1	191573	118336	191573	0.91271	48.3249	48.1055	48.4572	83.3764	48.4165	83.2449	Procollagen-lysine,2-oxoglutarate 5-dioxygenase 2	0.00881068	0.575911	684422	0.995824	0.287853	0	0.77284	0	-1.00E+07	191573;14184.6;0;3916.02;0;2616.87;	191573;0;0;0;0;0;	0.91271;0.482961;0;-0.114323;0;-0.114323;	75229	0	0	0	0
DIA_OC2.mzML	DIA_OC2	O00469	O00469	PLOD2_HUMAN	PLOD2	428842	214238	236124	428842	214238	236124	236124	ISGGYENVPTDDIHMK	ISGGYENVPTDDIHMK	ISGGYENVPTDDIHMK3	3	0.00686761	1	0.000292826	0.000310463	0.000287687	0.000310559	0	1	221906	110758	221906	0.867268	48.2988	48.0796	48.431	83.3764	48.3426	83.311	Procollagen-lysine,2-oxoglutarate 5-dioxygenase 2	0.00881068	0.560529	1.24E+06	1.04357	0.287853	0	0.740243	1.05854	0.00223957	221906;19996.8;0;0;0;2488.55;	221906;0;0;0;0;0;	0.867268;0.432708;0;0;0;0.555093;	75229	0	0	0	0
DIA_OC3.mzML	DIA_OC3	O00469	O00469	PLOD2_HUMAN	PLOD2	460686	257072	226420	460686	257072	226420	226420	ISGGYENVPTDDIHMK	ISGGYENVPTDDIHMK	ISGGYENVPTDDIHMK3	3	0.000235223	1	0.000314861	0.000292312	0.000287687	0.000292398	0	1	279923	154744	279923	0.858115	47.8332	47.6589	47.9655	83.3764	47.8603	83.3386	Procollagen-lysine,2-oxoglutarate 5-dioxygenase 2	0.00881068	0.822877	1.22E+06	1.46827	0.619697	0	0.995649	0	-1.00E+07	244590;34369.1;0;0;14993.6;2704.02;	244590;34369.1;0;0;5343.94;963.752;	0.881308;0.704102;0;0;0.464515;0.464515;	74539	0	0	0	0
DIA_OC1.mzML	DIA_OC1	O95831	O95831	AIFM1_HUMAN	AIFM1	1.29E+06	823353	715609	1.29E+06	823353	715609	715609	ISGLGLTPEQK	ISGLGLTPEQK	ISGLGLTPEQK2	2	0.000266951	0.0038559	0.000315457	0.000313775	0.000287687	0.000313873	0	1	146720	91109.2	146720	0.577839	47.8832	47.6194	48.0612	82.7871	48.0299	82.5678	Apoptosis-inducing factor 1, mitochondrial	0.000755487	0.856799	4.43E+06	1.53039	0.536742	0.74479	0.992223	1.57754	0.0180763	76009.5;117632;68908.9;99880;124746;31402.1;	26328.7;38058.5;18426.5;99880;36020.3;10819.9;	0.587915;0.529378;0.471056;0.614441;0.507739;0.47332;	74537	0	0	0	0
DIA_OC2.mzML	DIA_OC2	O95831	O95831	AIFM1_HUMAN	AIFM1	2.08E+06	1.07E+06	713331	2.08E+06	1.07E+06	713331	713331	ISGLGLTPEQK	ISGLGLTPEQK	ISGLGLTPEQK2	2	0.00031737	0.0038559	0.000292826	0.000310463	0.000287687	0.000310559	0	1	115086	58043.3	115086	0.527222	47.7696	47.5947	47.947	82.7871	47.9768	82.4566	Apoptosis-inducing factor 1, mitochondrial	0.000755487	0.805276	3.12E+06	1.58207	0.516851	0.65509	0.991221	1.75684	0.0179226	288776;179716;70625.2;117769;131978;33041.3;	30302.6;61781.3;20564.1;38628.1;43416.6;33041.3;	-0.161112;0.550356;0.415703;0.521849;0.481434;0.593669;	74399	0	0	0	0
DIA_OC3.mzML	DIA_OC3	O95831	O95831	AIFM1_HUMAN	AIFM1	1.77E+06	1.07E+06	693458	1.77E+06	1.07E+06	693458	693458	ISGLGLTPEQK	ISGLGLTPEQK	ISGLGLTPEQK2	2	0.000623169	0.0038559	0.000314861	0.000292312	0.000287687	0.000292398	0	1	156393	87362.6	156393	0.61976	47.4806	47.3061	47.6577	82.7871	47.504	82.7481	Apoptosis-inducing factor 1, mitochondrial	0.000755487	0.989388	4.99E+06	1.20824	0.369342	1.51877	0.985673	1.15619	0.00648185	146033;0;64857.8;96089.4;113467;36380;	32572.5;0;22458.8;34235.8;113467;8689.93;	0.173371;0;0.610725;0.63;0.631141;0.430807;	73985	0	0	0	0
DIA_OC1.mzML	DIA_OC1	P62805	P62805	H4_HUMAN	H4C1	1.03E+09	6.87E+08	7.58E+08	1.03E+09	6.87E+08	7.58E+08	7.58E+08	ISGLIYEETR	ISGLIYEETR	ISGLIYEETR2	2	4.74E-05	0.00069676	0.000315457	0.000313775	0.000287687	0.000313873	0	1	5.07E+08	3.09E+08	5.07E+08	0.996039	54.7613	54.5836	54.9792	92.3653	54.4092	92.961	Histone H4	0.000278831	0.998026	1.68E+09	5.94217	0.778424	5.89925	0.999658	0	-1.00E+07	2.30759e+08;1.52838e+08;1.61921e+08;9.05727e+07;1.92578e+08;8.24496e+07;	2.30759e+08;1.52838e+08;1.61921e+08;9.05727e+07;1.92578e+08;8.24496e+07;	0.997422;0.997717;0.993036;0.996843;0.997232;0.996258;	85303	0	0	0	0
DIA_OC2.mzML	DIA_OC2	P62805	P62805	H4_HUMAN	H4C1	1.35E+09	7.00E+08	7.36E+08	1.35E+09	7.00E+08	7.36E+08	7.36E+08	ISGLIYEETR	ISGLIYEETR	ISGLIYEETR2	2	3.66E-05	0.00069676	0.000292826	0.000310463	0.000287687	0.000310559	0	1	5.98E+08	2.96E+08	5.98E+08	0.980595	54.6782	54.5031	54.9408	92.3653	54.3267	92.9494	Histone H4	0.000278831	0.997203	2.11E+09	5.83543	0.78263	5.71061	0.998279	0	-1.00E+07	2.82189e+08;1.84437e+08;1.77467e+08;1.09305e+08;2.35751e+08;9.86386e+07;	2.82189e+08;1.84437e+08;1.77467e+08;1.09305e+08;2.35751e+08;9.86386e+07;	0.997012;0.997083;0.943;0.996778;0.995996;0.993911;	85234	0	0	0	0
DIA_OC3.mzML	DIA_OC3	P62805	P62805	H4_HUMAN	H4C1	1.24E+09	7.45E+08	7.79E+08	1.24E+09	7.45E+08	7.79E+08	7.79E+08	ISGLIYEETR	ISGLIYEETR	ISGLIYEETR2	2	3.67E-05	0.00069676	0.000314861	0.000292312	0.000287687	0.000292398	0	1	5.41E+08	3.06E+08	5.41E+08	0.9968	53.9974	53.8221	54.2181	92.3653	53.6537	92.9	Histone H4	0.000278831	0.997955	1.86E+09	5.94123	0.683986	5.86202	0.99947	0	-1.00E+07	2.50638e+08;1.66075e+08;1.67662e+08;9.85997e+07;2.07204e+08;8.85243e+07;	2.50638e+08;1.66075e+08;1.67662e+08;9.85997e+07;2.07204e+08;8.85243e+07;	0.997064;0.997217;0.995177;0.997563;0.997779;0.993961;	84199	0	0	0	0
DIA_ON1.mzML	DIA_ON1	P62805	P62805	H4_HUMAN	H4C1	6.78E+06	7.10E+06	6.93E+06	6.78E+06	7.10E+06	6.93E+06	6.93E+06	ISGLIYEETR	ISGLIYEETR	ISGLIYEETR2	2	0.000536884	0.00069676	0.000853242	0.000732064	0.000287687	0.000732064	0	1	1.59E+06	1.62E+06	1.59E+06	0.853822	54.135	54.004	54.4009	92.3653	53.9317	92.6838	Histone H4	0.000278831	0.97248	1.12E+07	2.71241	0.363632	1.36106	0.998855	1.11818	0.0349957	1.19297e+06;980054;760683;768785;1.15132e+06;349660;	1.17981e+06;438077;0;360644;1.15132e+06;194310;	0.90652;0.641942;0.0229722;0.669872;0.934441;0.670292;	84337	0	0	0	0
DIA_ON2.mzML	DIA_ON2	P62805	P62805	H4_HUMAN	H4C1	6.48E+06	6.62E+06	6.45E+06	6.48E+06	6.62E+06	6.45E+06	6.45E+06	ISGLIYEETR	ISGLIYEETR	ISGLIYEETR2	2	0.00012216	0.00069676	0.000752445	0.000621891	0.000287687	0.000621891	0	1	1.76E+06	1.77E+06	1.76E+06	0.872663	54.1293	53.9984	54.3064	92.3653	53.9199	92.6814	Histone H4	0.000278831	0.839043	8.75E+06	4.5623	0.730406	2.56479	0.999869	1.17009	0.0155548	1.14594e+06;808237;843685;1.10691e+06;639760;570653;	1.14594e+06;381097;831873;863492;542591;525163;	0.967164;0.708649;0.934481;0.784571;0.893084;0.875741;	84337	0	0	0	0
DIA_ON3.mzML	DIA_ON3	P62805	P62805	H4_HUMAN	H4C1	7.11E+06	7.26E+06	6.92E+06	7.11E+06	7.26E+06	6.92E+06	6.92E+06	ISGLIYEETR	ISGLIYEETR	ISGLIYEETR2	2	0.000225378	0.00069676	0.000784314	0.000740741	0.000287687	0.000740741	0	1	2.53E+06	2.41E+06	2.53E+06	0.886306	53.8417	53.7108	54.1509	92.3653	53.7241	92.5483	Histone H4	0.000278831	0.717622	9.01E+06	3.28147	0.668621	2.51614	0.999421	1.3228	0.0054402	420820;1.14663e+06;842244;894947;1.30876e+06;766646;	0;375163;842244;358610;1.30876e+06;603543;	0.546374;0.571011;0.889629;0.583684;0.974549;0.708149;	83923	0	0	0	0
DIA_IN1.mzML	DIA_IN1	P62805	P62805	H4_HUMAN	H4C1	4.48E+06	5.51E+06	5.23E+06	4.48E+06	5.51E+06	5.23E+06	5.23E+06	ISGLIYEETR	ISGLIYEETR	ISGLIYEETR2	2	0.000279408	0.00069676	0.000832639	0.000777605	0.000287687	0.000777605	0	1	1.45E+06	1.77E+06	1.45E+06	0.868342	54.4692	54.337	54.6003	92.3653	54.2491	92.7149	Histone H4	0.000278831	0.93618	7.38E+06	3.40758	0.716739	2.15339	0.998883	0.471206	0.194359	922517;498814;485956;414673;973270;380767;	248780;498814;163215;325894;789999;304361;	0.605817;0.959755;0.605193;0.939104;0.86499;0.841132;	84820	0	0	0	0
DIA_IN2.mzML	DIA_IN2	P62805	P62805	H4_HUMAN	H4C1	4.19E+06	5.86E+06	5.85E+06	4.19E+06	5.86E+06	5.85E+06	5.85E+06	ISGLIYEETR	ISGLIYEETR	ISGLIYEETR2	2	0.000216333	0.00069676	0.000814332	0.000677966	0.000287687	0.000677966	0	1	962592	1.27E+06	962592	0.904205	53.675	53.5861	53.806	92.3653	53.6302	92.4407	Histone H4	0.000278831	0	1.84E+06	2.84587	0.691687	1.77739	0.998616	0	-1.00E+07	218788;403102;576471;624817;171425;420923;	52951.3;403102;518621;482801;40869;235872;	0.472946;0.949486;0.903014;0.801463;0.472709;0.520631;	83578	0	0	0	0
DIA_IN3.mzML	DIA_IN3	P62805	P62805	H4_HUMAN	H4C1	4.18E+06	5.45E+06	4.96E+06	4.18E+06	5.45E+06	4.96E+06	4.96E+06	ISGLIYEETR	ISGLIYEETR	ISGLIYEETR2	2	0.00192123	0.00069676	0.000801282	0.000719424	0.000287687	0.000719424	0	1	695870	929570	695870	0.780961	54.1138	53.9353	54.2882	92.3653	53.862	92.7422	Histone H4	0.000278831	0.456475	7.93E+06	1.72352	0.593808	1.18073	0.970576	1.615	0.198025	281157;574479;427347;663556;476134;419674;	77028.8;0;427347;128847;268523;117403;	0.405542;0.410867;0.791392;0.26481;0.76436;0.458109;	84268	0	0	0	0
DIA_OC1.mzML	DIA_OC1	P62805	P62805	H4_HUMAN	H4C1	1.03E+09	6.87E+08	7.58E+08	1.03E+09	6.87E+08	7.58E+08	7.58E+08	ISGLIYEETRGVLK	ISGLIYEETRGVLK	ISGLIYEETRGVLK2	2	4.74E-05	0.000297398	0.000315457	0.000313775	0.000287687	0.000313873	0	1	824932	516220	824932	0.977916	66.9259	66.7935	67.0571	113.979	66.8751	114.088	Histone H4	0.000142491	0.981458	7.93E+06	4.6827	0.409465	9.62828	0.999998	0	-1.00E+07	399925;293533;131869;196799;86667.4;119489;	399925;293138;131869;161725;86322.7;107612;	0.968667;0.99033;0.978371;0.911294;0.92373;0.94;	104366	0	0	0	0
DIA_OC2.mzML	DIA_OC2	P62805	P62805	H4_HUMAN	H4C1	1.35E+09	7.00E+08	7.36E+08	1.35E+09	7.00E+08	7.36E+08	7.36E+08	ISGLIYEETRGVLK	ISGLIYEETRGVLK	ISGLIYEETRGVLK2	2	3.66E-05	0.000297398	0.000292826	0.000310463	0.000287687	0.000310559	0	1	1.09E+06	544727	1.09E+06	0.986004	66.9217	66.7907	67.0996	113.979	66.8602	114.073	Histone H4	0.000142491	0.974535	9.32E+06	4.90341	0.458817	9.78021	0.999997	0	-1.00E+07	551749;368542;166951;242844;100559;154491;	551749;367063;166951;202330;100559;150838;	0.989823;0.989914;0.964782;0.909538;0.942541;0.963623;	104435	0	0	0	0
DIA_OC3.mzML	DIA_OC3	P62805	P62805	H4_HUMAN	H4C1	1.24E+09	7.45E+08	7.79E+08	1.24E+09	7.45E+08	7.79E+08	7.79E+08	ISGLIYEETRGVLK	ISGLIYEETRGVLK	ISGLIYEETRGVLK2	2	3.67E-05	0.000297398	0.000314861	0.000292312	0.000287687	0.000292398	0	1	1.19E+06	676530	1.19E+06	0.986235	66.3827	66.2515	66.5149	113.979	66.3376	114.094	Histone H4	0.000142491	0.987263	9.39E+06	4.97328	0.44232	8.99963	0.999996	0	-1.00E+07	620111;395748;176374;241414;134124;178211;	620111;395748;176374;226425;134124;178211;	0.985248;0.994514;0.971126;0.965222;0.960532;0.958343;	103607	0	0	0	0
DIA_OC1.mzML	DIA_OC1	P62805	P62805	H4_HUMAN	H4C1	1.03E+09	6.87E+08	7.58E+08	1.03E+09	6.87E+08	7.58E+08	7.58E+08	ISGLIYEETRGVLK	ISGLIYEETRGVLK	ISGLIYEETRGVLK3	3	4.74E-05	0.00069676	0.000315457	0.000313775	0.000287687	0.000313873	0	1	2.33E+07	1.46E+07	2.33E+07	0.98008	66.908	66.7756	67.0854	114.026	66.8996	114.055	Histone H4	0.000298315	0.986366	9.80E+07	5.68368	0.516558	10.3016	0.99996	1.91691	0.0623796	1.23397e+07;6.39095e+06;4.54266e+06;3.25659e+06;3.0576e+06;2.68791e+06;	1.23397e+07;6.39095e+06;4.54266e+06;3.25659e+06;3.04959e+06;2.68791e+06;	0.980528;0.978825;0.980629;0.984263;0.980338;0.981116;	104340	0	0	0	0
DIA_OC2.mzML	DIA_OC2	P62805	P62805	H4_HUMAN	H4C1	1.35E+09	7.00E+08	7.36E+08	1.35E+09	7.00E+08	7.36E+08	7.36E+08	ISGLIYEETRGVLK	ISGLIYEETRGVLK	ISGLIYEETRGVLK3	3	3.66E-05	0.00069676	0.000292826	0.000310463	0.000287687	0.000310559	0	1	2.67E+07	1.33E+07	2.67E+07	0.991062	66.9508	66.7757	67.081	114.026	66.8854	114.123	Histone H4	0.000298315	0.994041	1.14E+08	5.83171	0.431371	10.524	0.999039	1.90642	0.0335103	1.41799e+07;7.36635e+06;5.19415e+06;3.75533e+06;3.42878e+06;2.7557e+06;	1.41799e+07;7.36635e+06;5.19415e+06;3.75533e+06;3.42878e+06;2.7557e+06;	0.991084;0.990185;0.992249;0.991965;0.988851;0.989089;	104478	0	0	0	0
DIA_OC3.mzML	DIA_OC3	P62805	P62805	H4_HUMAN	H4C1	1.24E+09	7.45E+08	7.79E+08	1.24E+09	7.45E+08	7.79E+08	7.79E+08	ISGLIYEETRGVLK	ISGLIYEETRGVLK	ISGLIYEETRGVLK3	3	3.67E-05	0.00069676	0.000314861	0.000292312	0.000287687	0.000292398	0	1	2.58E+07	1.45E+07	2.58E+07	0.986008	66.3648	66.2336	66.542	114.026	66.3638	114.062	Histone H4	0.000298315	0.989791	1.10E+08	5.76032	0.486216	10.5056	0.999945	0.99528	0.0318604	1.37136e+07;6.96086e+06;5.08562e+06;3.66066e+06;3.32005e+06;2.79987e+06;	1.37136e+07;6.96086e+06;5.08562e+06;3.66066e+06;3.32005e+06;2.79987e+06;	0.986011;0.985642;0.986502;0.986825;0.99039;0.984566;	103581	0	0	0	0
DIA_ON1.mzML	DIA_ON1	P62805	P62805	H4_HUMAN	H4C1	6.78E+06	7.10E+06	6.93E+06	6.78E+06	7.10E+06	6.93E+06	6.93E+06	ISGLIYEETRGVLK	ISGLIYEETRGVLK	ISGLIYEETRGVLK3	3	0.000558555	0.00069676	0.000853242	0.000732064	0.000287687	0.000732064	0	1	111816	120253	111816	0.945419	66.5012	66.3238	66.6334	114.026	66.5276	113.982	Histone H4	0.000298315	0	0	2.68042	0.324428	0	0.997596	1.06415	0.304577	58259.6;41121.2;14678.3;8983.95;38870.7;6016.14;	58259.6;38877.9;14678.3;0;5076.56;0;	0.980499;0.92237;0.86723;0.541815;0.192336;0.129304;	103719	0	0	0	0
DIA_ON2.mzML	DIA_ON2	P62805	P62805	H4_HUMAN	H4C1	6.48E+06	6.62E+06	6.45E+06	6.48E+06	6.62E+06	6.45E+06	6.45E+06	ISGLIYEETRGVLK	ISGLIYEETRGVLK	ISGLIYEETRGVLK3	3	0.000874585	0.00069676	0.000752445	0.000621891	0.000287687	0.000621891	0	1	88340.4	92351.5	88340.4	0.908931	66.5843	66.4538	66.7593	114.026	66.6076	114.006	Histone H4	0.000298315	0	0	1.85202	0.347355	0.00738408	0.983487	1.15741	0.174229	49507;46182;23307;1768.86;88995.1;9080.82;	49507;15526.4;23307;0;24310.2;0;	0.977311;0.753059;0.867519;0.121578;0.257518;0.0920542;	103857	0	0	0	0
DIA_ON3.mzML	DIA_ON3	P62805	P62805	H4_HUMAN	H4C1	7.11E+06	7.26E+06	6.92E+06	7.11E+06	7.26E+06	6.92E+06	6.92E+06	ISGLIYEETRGVLK	ISGLIYEETRGVLK	ISGLIYEETRGVLK3	3	0.000471298	0.00069676	0.000784314	0.000740741	0.000287687	0.000740741	0	1	113886	122181	113886	0.940049	66.386	66.1226	66.5183	114.026	66.3985	113.985	Histone H4	0.000298315	0.596695	240321	2.0178	0.412358	0	0.99485	1.37777	0.4565	67187.2;47086.9;42134.2;6518.55;68128.4;1900.85;	66799.5;47086.9;0;0;0;645.682;	0.931428;0.95228;0.0149752;0.51946;-0.580508;0.627728;	103581	0	0	0	0
DIA_IN1.mzML	DIA_IN1	P62805	P62805	H4_HUMAN	H4C1	4.48E+06	5.51E+06	5.23E+06	4.48E+06	5.51E+06	5.23E+06	5.23E+06	ISGLIYEETRGVLK	ISGLIYEETRGVLK	ISGLIYEETRGVLK3	3	0.00619143	0.00069676	0.000832639	0.000777605	0.000287687	0.000777605	0	1	19348.3	22943.7	19348.3	0.801784	66.8421	66.7531	66.9274	114.026	66.8185	114.055	Histone H4	0.000298315	0	0	1.65467	0.165499	0.0284399	0.882695	1.70628	0.414825	7986.15;15723.6;13358.7;3903.48;70825.6;11384.4;	5989.61;0;13358.7;0;26133.4;3038.77;	0.801784;0.133631;0.801784;-0.534522;0.711662;0.734387;	104202	0	0	0	0
DIA_ON1.mzML	DIA_ON1	Q93088	Q93088	BHMT1_HUMAN	BHMT	533967	601748	624537	533967	601748	624537	624537	ISGQEVNEAAC(UniMod:4)DIAR	ISGQEVNEAACDIAR	ISGQEVNEAAC(UniMod:4)DIAR2	2	0.000558555	0.000909439	0.000853242	0.000732064	0.000542152	0.000732064	0	1	191991	203969	191991	0.936201	50.3214	50.1437	50.4948	86.5049	49.8754	87.1785	Betaine--homocysteine S-methyltransferase 1	0.000334784	0	0	2.7296	0.348401	3.1745	0.997222	0	-1.00E+07	123575;45031.3;6503.28;24414.8;19480.5;0;	123575;44601.4;0;23814.6;8904.98;0;	0.984932;0.860616;0.427454;0.824898;0.687784;0;	78356	0	0	0	0
DIA_ON2.mzML	DIA_ON2	Q93088	Q93088	BHMT1_HUMAN	BHMT	464151	468829	550385	464151	468829	550385	550385	ISGQEVNEAAC(UniMod:4)DIAR	ISGQEVNEAACDIAR	ISGQEVNEAAC(UniMod:4)DIAR2	2	0.000277958	0.000909439	0.000752445	0.000621891	0.000542152	0.000621891	0	1	199464	221809	199464	0.970731	50.4485	50.272	50.6233	86.5049	49.9193	87.35	Betaine--homocysteine S-methyltransferase 1	0.000334784	0	0	2.84283	0.431822	4.00433	0.99118	0	-1.00E+07	113137;54940;12647.3;33638.4;0;20406.4;	113137;54940;4161.74;31386.3;0;0;	0.992682;0.987726;0.567063;0.861856;0;-0.160841;	78563	0	0	0	0
DIA_ON3.mzML	DIA_ON3	Q93088	Q93088	BHMT1_HUMAN	BHMT	350034	361247	617657	350034	361247	617657	617657	ISGQEVNEAAC(UniMod:4)DIAR	ISGQEVNEAACDIAR	ISGQEVNEAAC(UniMod:4)DIAR2	2	0.000225378	0.000909439	0.000784314	0.000740741	0.000542152	0.000740741	0	1	222938	216889	222938	0.989717	50.0727	49.895	50.2468	86.5049	49.6204	87.2176	Betaine--homocysteine S-methyltransferase 1	0.000334784	0	0	3.92394	0.49492	4.22084	0.999476	1.1905	0.155437	127015;48324.9;9359.14;50373.6;26792.5;34956.4;	124239;48324.9;3013.13;50373.6;25901.7;12568.1;	0.99069;0.983447;0.57553;0.993333;0.808242;0.577734;	78011	0	0	0	0
DIA_IN1.mzML	DIA_IN1	Q93088	Q93088	BHMT1_HUMAN	BHMT	5.60E+07	6.60E+07	5.12E+07	5.60E+07	6.60E+07	5.12E+07	5.12E+07	ISGQEVNEAAC(UniMod:4)DIAR	ISGQEVNEAACDIAR	ISGQEVNEAAC(UniMod:4)DIAR2	2	0.00040016	0.000909439	0.000832639	0.000777605	0.000542152	0.000777605	0	1	1.36E+07	1.66E+07	1.36E+07	0.996076	50.8723	50.6975	51.0491	86.5049	50.2431	87.5309	Betaine--homocysteine S-methyltransferase 1	0.000334784	0.99089	4.09E+07	5.92828	0.661623	10.8745	0.997326	0	-1.00E+07	7.29685e+06;3.63936e+06;3.28105e+06;2.71234e+06;2.43319e+06;2.04243e+06;	7.29685e+06;3.63936e+06;3.28105e+06;2.71234e+06;2.43319e+06;2.04243e+06;	0.996107;0.995423;0.995073;0.996867;0.997075;0.994819;	79184	0	0	0	0
DIA_IN2.mzML	DIA_IN2	Q93088	Q93088	BHMT1_HUMAN	BHMT	5.01E+07	7.14E+07	4.95E+07	5.01E+07	7.14E+07	4.95E+07	4.95E+07	ISGQEVNEAAC(UniMod:4)DIAR	ISGQEVNEAACDIAR	ISGQEVNEAAC(UniMod:4)DIAR2	2	0.00130524	0.000909439	0.000814332	0.000677966	0.000542152	0.000677966	0	1	1.36E+07	1.59E+07	1.36E+07	0.995466	49.9015	49.7236	50.1214	86.5049	49.5867	86.9836	Betaine--homocysteine S-methyltransferase 1	0.000334784	0.989507	3.63E+07	5.90414	0.59519	10.8408	0.969456	1.58693	2.85E-05	7.25174e+06;3.63859e+06;3.27839e+06;2.70449e+06;2.43824e+06;2.06246e+06;	7.25174e+06;3.63859e+06;3.27839e+06;2.70449e+06;2.43824e+06;2.06246e+06;	0.995381;0.995754;0.995069;0.995305;0.993903;0.993844;	77666	0	0	0	0
DIA_IN3.mzML	DIA_IN3	Q93088	Q93088	BHMT1_HUMAN	BHMT	5.45E+07	6.75E+07	5.03E+07	5.45E+07	6.75E+07	5.03E+07	5.03E+07	ISGQEVNEAAC(UniMod:4)DIAR	ISGQEVNEAACDIAR	ISGQEVNEAAC(UniMod:4)DIAR2	2	0.000265252	0.000909439	0.000801282	0.000719424	0.000542152	0.000719424	0	1	1.29E+07	1.73E+07	1.29E+07	0.997502	50.5141	50.294	50.6918	86.5049	49.8803	87.5277	Betaine--homocysteine S-methyltransferase 1	0.000334784	0.975157	3.21E+07	5.93832	0.646333	10.9241	0.998512	0	-1.00E+07	6.91925e+06;3.40789e+06;2.99578e+06;2.54653e+06;2.35024e+06;2.01043e+06;	6.91925e+06;3.40789e+06;2.99578e+06;2.54653e+06;2.35024e+06;2.01043e+06;	0.997678;0.997141;0.992521;0.997508;0.996807;0.997752;	78632	0	0	0	0
DIA_IN1.mzML	DIA_IN1	Q93088	Q93088	BHMT1_HUMAN	BHMT	5.60E+07	6.60E+07	5.12E+07	5.60E+07	6.60E+07	5.12E+07	5.12E+07	ISGQEVNEAAC(UniMod:4)DIAR	ISGQEVNEAACDIAR	ISGQEVNEAAC(UniMod:4)DIAR3	3	0.000201248	0.00107181	0.000832639	0.000777605	0.000542152	0.000777605	0	1	3.07E+06	3.73E+06	3.07E+06	0.993282	50.8562	50.6777	51.0762	86.7052	50.3682	87.5059	Betaine--homocysteine S-methyltransferase 1	0.000372492	0.945586	1.16E+07	5.86017	0.682107	4.65005	0.999961	0	-1.00E+07	1.45607e+06;1.11958e+06;496425;369233;271096;227142;	1.45607e+06;1.11958e+06;496425;369233;271096;227142;	0.992219;0.99354;0.995821;0.990444;0.988579;0.987861;	79157	0	0	0	0
DIA_IN2.mzML	DIA_IN2	Q93088	Q93088	BHMT1_HUMAN	BHMT	5.01E+07	7.14E+07	4.95E+07	5.01E+07	7.14E+07	4.95E+07	4.95E+07	ISGQEVNEAAC(UniMod:4)DIAR	ISGQEVNEAACDIAR	ISGQEVNEAAC(UniMod:4)DIAR3	3	0.00020247	0.00107181	0.000814332	0.000677966	0.000542152	0.000677966	0	1	3.98E+06	4.73E+06	3.98E+06	0.995425	49.9293	49.7507	50.1028	86.7052	49.7127	87.0273	Betaine--homocysteine S-methyltransferase 1	0.000372492	0.974271	1.12E+07	5.90357	0.614245	2.27733	0.999982	1.12231	0.000373931	1.94796e+06;1.41375e+06;619946;459731;335080;312245;	1.94796e+06;1.41375e+06;619946;459731;335080;312245;	0.995572;0.995062;0.995791;0.994549;0.99608;0.995023;	77708	0	0	0	0
DIA_IN3.mzML	DIA_IN3	Q93088	Q93088	BHMT1_HUMAN	BHMT	5.45E+07	6.75E+07	5.03E+07	5.45E+07	6.75E+07	5.03E+07	5.03E+07	ISGQEVNEAAC(UniMod:4)DIAR	ISGQEVNEAACDIAR	ISGQEVNEAAC(UniMod:4)DIAR3	3	0.000185357	0.00107181	0.000801282	0.000719424	0.000542152	0.000719424	0	1	2.91E+06	3.92E+06	2.91E+06	0.996931	50.498	50.279	50.7189	86.7052	50.0051	87.503	Betaine--homocysteine S-methyltransferase 1	0.000372492	0.942382	8.77E+06	5.86578	0.385359	3.27738	0.999983	1.10174	0.212266	1.37399e+06;1.04712e+06;487707;310529;240387;240831;	1.37399e+06;1.04712e+06;485303;310529;240387;240831;	0.996918;0.997099;0.996608;0.98096;0.990681;0.989834;	78605	0	0	0	0
DIA_OC1.mzML	DIA_OC1	P27448	Q9P0L2;P27448	MARK3_HUMAN	MARK3	453012	267654	315155	453012	267654	315155		ISGTSIAFK	ISGTSIAFK	ISGTSIAFK2	2	0.000443628	0.0177822	0.000315457	0.000313775	0.000287687	0.000313873	0	0	453012	267654	453012	0.978487	46.7768	46.6431	46.9512	80.8731	46.8184	80.8076	MAP/microtubule affinity-regulating kinase 3	0.00275924	0.998414	1.98E+06	1.59673	0.470014	0	0.983103	0	-1.00E+07	437090;51044.6;15352.9;2498.08;0;0;	437090;15921.5;6106.32;0;0;0;	0.993209;0.57431;0.579428;0.14494;0;0;	72801	0	0	0	0
DIA_OC2.mzML	DIA_OC2	P27448	Q9P0L2;P27448	MARK3_HUMAN	MARK3	529336	275377	327982	529336	275377	327982		ISGTSIAFK	ISGTSIAFK	ISGTSIAFK2	2	0.00031737	0.0177822	0.000292826	0.000310463	0.000287687	0.000310559	0	0	529336	275377	529336	0.977103	46.7563	46.6228	46.8877	80.8731	46.8119	80.7797	MAP/microtubule affinity-regulating kinase 3	0.00275924	0.961758	2.28E+06	1.54417	0.490537	0	0.991598	0	-1.00E+07	511689;44106;11469;6200.35;0;0;	511689;15471.7;0;2174.98;0;0;	0.989202;0.626293;0.279632;0.626293;0;0;	72801	0	0	0	0
DIA_OC3.mzML	DIA_OC3	P27448	Q9P0L2;P27448	MARK3_HUMAN	MARK3	351328	204535	280934	351328	204535	280934		ISGTSIAFK	ISGTSIAFK	ISGTSIAFK2	2	3.67E-05	0.0177822	0.000314861	0.000292312	0.000287687	0.000292398	0	0	214655	117519	214655	0.590367	46.2874	46.1983	46.3726	80.8731	46.3591	80.7453	MAP/microtubule affinity-regulating kinase 3	0.00275924	0.880071	1.60E+06	2.09306	0.606954	0	0.997923	0	-1.00E+07	440029;66375.6;3789.11;4008.8;0;0;	195452;15194.5;1357.12;4008.8;0;0;	0.597594;0.441623;0.78506;0.801784;0;0;	72111	0	0	0	0
DIA_ON1.mzML	DIA_ON1	P27448	Q9P0L2;P27448	MARK3_HUMAN	MARK3	382328	444049	266316	382328	444049	266316		ISGTSIAFK	ISGTSIAFK	ISGTSIAFK2	2	0.00321616	0.0177822	0.000853242	0.000732064	0.000287687	0.000732064	0	0	382328	444049	382328	0.92515	46.3428	46.2126	46.4755	80.8731	46.4091	80.7672	MAP/microtubule affinity-regulating kinase 3	0.00275924	0	0	1.59119	0.637045	0	0.939367	0	-1.00E+07	248140;151322;9935.88;0;0;0;	248140;134187;0;0;0;0;	0.958141;0.864143;0.0633122;0;0;0;	72111	0	0	0	0
DIA_ON2.mzML	DIA_ON2	P27448	Q9P0L2;P27448	MARK3_HUMAN	MARK3	379146	407248	286159	379146	407248	286159		ISGTSIAFK	ISGTSIAFK	ISGTSIAFK2	2	0.000874585	0.0177822	0.000752445	0.000621891	0.000287687	0.000621891	0	0	379146	407248	379146	0.952753	46.2931	46.1609	46.4241	80.8731	46.3752	80.7337	MAP/microtubule affinity-regulating kinase 3	0.00275924	0.445334	227423	1.32596	0.716883	0.00585675	0.983565	0.637812	0.00205882	224204;154942;0;13042.8;0;0;	224204;154942;0;0;0;0;	0.951036;0.955237;0;0.561734;0;0;	72042	0	0	0	0
DIA_ON3.mzML	DIA_ON3	P27448	Q9P0L2;P27448	MARK3_HUMAN	MARK3	300505	332852	270130	300505	332852	270130		ISGTSIAFK	ISGTSIAFK	ISGTSIAFK2	2	0.0039884	0.0177822	0.00343643	0.000740741	0.000287687	0.000740741	0	0	300505	332852	300505	0.927807	46.1822	46.0471	46.2674	80.8731	46.2298	80.7905	MAP/microtubule affinity-regulating kinase 3	0.00275924	0	0	1.10842	0.743137	0	0.902312	0	-1.00E+07	220444;106648;0;0;0;0;	193857;106648;0;0;0;0;	0.918473;0.944773;0;0;0;0;	71904	0	0	0	0
DIA_IN1.mzML	DIA_IN1	P27448	Q9P0L2;P27448	MARK3_HUMAN	MARK3	163727	209078	114439	163727	209078	114439		ISGTSIAFK	ISGTSIAFK	ISGTSIAFK2	2	0.000587613	0.0177822	0.00618132	0.000777605	0.000287687	0.000777605	0	0	163727	209078	163727	0.943654	46.6273	46.5383	46.7157	80.8731	46.7097	80.7431	MAP/microtubule affinity-regulating kinase 3	0.00275924	0.940438	330679	1.56507	0.664574	0	0.993037	0	-1.00E+07	159047;85054.3;0;1284.28;0;0;	143076;19366.5;0;1284.28;0;0;	0.993345;0.585953;0;0.801784;0;0;	72525	0	0	0	0
DIA_OC1.mzML	DIA_OC1	Q7KZI7	Q7KZI7	MARK2_HUMAN	MARK2	649329	388328	327788	649329	388328	327788	327788	ISGTSMAFK	ISGTSMAFK	ISGTSMAFK2	2	0.000146924	0.00391326	0.000315457	0.000313775	0.000287687	0.000313873	0	1	649329	388328	649329	0.93324	43.0841	42.949	43.2152	73.7143	43.0478	73.7898	Serine/threonine-protein kinase MARK2	0.000789209	0.960168	2.21E+06	2.09531	0.813204	0.0781751	0.99848	1.33029	0.00105804	377090;297724;0;3120.6;5972.37;0;	377090;271450;0;788.907;0;0;	0.954877;0.90453;0;0.469727;0.479395;0;	67006	0	0	0	0
DIA_OC2.mzML	DIA_OC2	Q7KZI7	Q7KZI7	MARK2_HUMAN	MARK2	848059	418164	349564	848059	418164	349564	349564	ISGTSMAFK	ISGTSMAFK	ISGTSMAFK2	2	3.66E-05	0.00391326	0.000292826	0.000310463	0.000287687	0.000310559	0	1	848059	418164	848059	0.977329	43.0185	42.888	43.1507	73.7143	42.9762	73.7894	Serine/threonine-protein kinase MARK2	0.000789209	0.984446	2.60E+06	3.17913	0.805473	0	0.999809	1.40125	0.00938802	526059;301754;0;30178.4;12416.1;0;	526059;294153;0;27847.1;12416.1;0;	0.979243;0.98193;0;0.892563;0.823144;0;	66937	0	0	0	0
DIA_OC3.mzML	DIA_OC3	Q7KZI7	Q7KZI7	MARK2_HUMAN	MARK2	465221	269297	226803	465221	269297	226803	226803	ISGTSMAFK	ISGTSMAFK	ISGTSMAFK2	2	3.67E-05	0.00391326	0.000314861	0.000292312	0.000287687	0.000292398	0	1	155952	87777.4	155952	0.679208	42.5932	42.4167	42.6824	73.7143	42.5885	73.716	Serine/threonine-protein kinase MARK2	0.000789209	0.791551	2.94E+06	1.55096	0.803399	0	0.999368	1.14404	0.028467	518573;219041;0;9168.15;20219.4;0;	99778.1;47005.5;0;9168.15;0;0;	0.666638;0.701452;0;0.701972;0.314485;0;	66316	0	0	0	0
DIA_ON1.mzML	DIA_ON1	Q7KZI7	Q7KZI7	MARK2_HUMAN	MARK2	176636	182622	199824	176636	182622	199824	199824	ISGTSMAFK	ISGTSMAFK	ISGTSMAFK2	2	0.00451829	0.00391326	0.00161031	0.00138408	0.000287687	0.00138408	0	1	176636	182622	176636	0.723164	42.606	42.5208	42.7831	73.7143	42.6994	73.5444	Serine/threonine-protein kinase MARK2	0.000789209	0.951787	3.18E+06	0.822095	0.695736	0.132338	0.923244	0	-1.00E+07	160214;43791.9;0;64887.8;0;0;	160214;16422;0;0;0;0;	0.721366;0.740698;0;0.150825;0;0;	66247	0	0	0	0
DIA_ON2.mzML	DIA_ON2	Q7KZI7	Q7KZI7	MARK2_HUMAN	MARK2	143922	149558	175566	143922	149558	175566	175566	ISGTSMAFK	ISGTSMAFK	ISGTSMAFK2	2	0.00133367	0.00391326	0.000752445	0.000621891	0.000287687	0.000621891	0	1	114726	122163	114726	0.768772	42.6857	42.5976	42.7746	73.7143	42.6978	73.7109	Serine/threonine-protein kinase MARK2	0.000789209	0.992173	2.35E+06	1.101	0.739593	0	0.97659	0	-1.00E+07	98179.3;63629.8;0;26705.2;0;0;	98179.3;16547;0;0;0;0;	0.801784;0.572899;0;0.133631;0;0;	66385	0	0	0	0
DIA_ON3.mzML	DIA_ON3	Q7KZI7	Q7KZI7	MARK2_HUMAN	MARK2	427480	426661	521069	427480	426661	521069	521069	ISGTSMAFK	ISGTSMAFK	ISGTSMAFK2	2	0.00194341	0.00391326	0.0021322	0.00233645	0.000287687	0.00233781	0	1	427480	426661	427480	0.771981	42.3978	42.3097	42.5719	73.7143	42.5246	73.5041	Serine/threonine-protein kinase MARK2	0.000789209	0.898565	2.66E+06	1.19028	0.651549	0.921324	0.952237	0	-1.00E+07	183690;254609;0;129853;0;0;	183690;243790;0;0;0;0;	0.666863;0.851184;0;0.0320766;0;0;	65971	0	0	0	0
DIA_IN1.mzML	DIA_IN1	Q7KZI7	Q7KZI7	MARK2_HUMAN	MARK2	109090	137481	167644	109090	137481	167644	167644	ISGTSMAFK	ISGTSMAFK	ISGTSMAFK2	2	0.00332954	0.00391326	0.0287474	0.0286839	0.000287687	0.0287001	0	1	109090	137481	109090	0.699216	42.8905	42.8023	43.0646	73.7143	42.9799	73.5499	Serine/threonine-protein kinase MARK2	0.000789209	0.777651	1.16E+06	0.635243	0.714874	0	0.920023	0	-1.00E+07	94830.6;41382;0;46361.6;7264.79;0;	94830.6;14259.8;0;0;0;0;	0.710693;0.622888;0;0.126606;-0.0180069;0;	66661	0	0	0	0
DIA_IN2.mzML	DIA_IN2	Q7KZI7	Q7KZI7	MARK2_HUMAN	MARK2	201038	280932	342569	201038	280932	342569	342569	ISGTSMAFK	ISGTSMAFK	ISGTSMAFK2	2	0.00122399	0.00391326	0.0237624	0.0211726	0.000287687	0.0211957	0	1	201038	280932	201038	0.737027	42.356	42.2677	42.5331	73.7143	42.5002	73.4283	Serine/threonine-protein kinase MARK2	0.000789209	0.893412	2.05E+06	0.887762	0.821358	0.00823895	0.9718	0	-1.00E+07	113317;95496.9;0;21398.5;0;0;	113317;87720.6;0;0;0;0;	0.686042;0.802889;0;0.0805843;0;0;	65833	0	0	0	0
DIA_OC1.mzML	DIA_OC1	Q92626	Q92626	PXDN_HUMAN	PXDN	992118	621297	629949	992118	621297	629949	629949	ISGVALHDQGQYEC(UniMod:4)QAVNIIGSQK	ISGVALHDQGQYECQAVNIIGSQK	ISGVALHDQGQYEC(UniMod:4)QAVNIIGSQK3	3	0.000653554	0.00069676	0.000315457	0.000313775	0.000287687	0.000313873	0	1	50046	30915	50046	0.940845	64.6867	64.551	64.817	109.868	64.8481	109.505	Peroxidasin homolog	0.000278831	0.959476	785478	2.32347	0.3258	0.0557916	0.977654	1.20437	0.00447068	768485;248015;32701.6;6357.4;17344.3;15465.7;	0;133438;32701.6;0;17344.3;6409.34;	-0.113108;0.270411;0.925369;0.171953;0.970025;0.705888;	100856	0	0	0	0
DIA_OC2.mzML	DIA_OC2	Q92626	Q92626	PXDN_HUMAN	PXDN	1.25E+06	628143	626488	1.25E+06	628143	626488	626488	ISGVALHDQGQYEC(UniMod:4)QAVNIIGSQK	ISGVALHDQGQYECQAVNIIGSQK	ISGVALHDQGQYEC(UniMod:4)QAVNIIGSQK3	3	0.000493249	0.00069676	0.000292826	0.000310463	0.000287687	0.000310559	0	1	25465.9	12842.1	25465.9	0.439371	64.6862	64.5977	64.7752	109.868	64.7507	109.709	Peroxidasin homolog	0.000278831	0	0	1.41759	0.702963	0.774324	0.986191	1.42692	0.0354933	1.03207e+06;283645;39041.1;22483.2;5047.01;17181.9;	447243;128559;13786.2;6632.64;5047.01;0;	0.424298;0.216759;0.141719;0.761694;0.828837;-0.27492;	100925	0	0	0	0
DIA_OC3.mzML	DIA_OC3	Q92626	Q92626	PXDN_HUMAN	PXDN	1.18E+06	668435	660965	1.18E+06	668435	660965	660965	ISGVALHDQGQYEC(UniMod:4)QAVNIIGSQK	ISGVALHDQGQYECQAVNIIGSQK	ISGVALHDQGQYEC(UniMod:4)QAVNIIGSQK3	3	3.67E-05	0.00069676	0.000314861	0.000292312	0.000287687	0.000292398	0	1	103988	58698.7	103988	0.904056	64.277	64.0998	64.4511	109.868	64.2899	109.869	Peroxidasin homolog	0.000278831	0	0	2.57442	0.0814853	0.64318	0.999668	0.509355	0.0259228	1.02596e+06;347174;85627.9;37787.7;27122.7;28511.6;	517744;136754;85627.9;6975.09;11385.3;12365.2;	0.725425;0.606993;0.979764;0.358247;0.669044;0.69954;	100304	0	0	0	0
DIA_OC1.mzML	DIA_OC1	Q12979	Q12979	ABR_HUMAN	ABR	88858.2	54467.6	54467.6	88858.2	54467.6	54467.6	54467.6	ISGVATDIQALK	ISGVATDIQALK	ISGVATDIQALK2	2	0.00021063	1	0.0134875	0.0138859	0.0662995	0.0138919	0	1	88858.2	54467.6	88858.2	0.871336	59.6472	59.5162	59.7792	101.305	59.5243	101.498	Active breakpoint cluster region-related protein	0.00661447	0	0	2.55518	0.692885	0.751354	0.996218	0.668646	0.0303237	47801.5;43001.8;38985;30536.9;89799.9;0;	42907.7;29675.7;15413.6;30536.9;53591.1;0;	0.895766;0.749168;0.632237;0.957697;0.557856;0;	92963	0	0	0	0
DIA_OC2.mzML	DIA_OC2	Q12979	Q12979	ABR_HUMAN	ABR	63979.3	31508.7	31508.7	63979.3	31508.7	31508.7	31508.7	ISGVATDIQALK	ISGVATDIQALK	ISGVATDIQALK2	2	0.000407039	1	0.0143232	0.0152834	0.0662995	0.0152899	0	1	63979.3	31508.7	63979.3	0.704914	59.561	59.475	59.8273	101.305	59.4766	101.492	Active breakpoint cluster region-related protein	0.00661447	0	0	1.69657	0.401971	1.40139	0.989494	1.2626	0.075254	36846.5;41847.1;85524.3;31735.2;149606;0;	36846.5;9027.25;20721.3;6411.57;0;0;	0.664594;0.24251;0.755685;0.772537;0.31168;0;	92894	0	0	0	0
DIA_OC3.mzML	DIA_OC3	Q12979	Q12979	ABR_HUMAN	ABR	41801.9	24035.3	24035.2	41801.9	24035.3	24035.2	24035.2	ISGVATDIQALK	ISGVATDIQALK	ISGVATDIQALK2	2	0.00131414	1	0.0143954	0.0168264	0.0662995	0.0168336	0	1	41801.9	24035.3	41801.9	0.817758	59.1054	58.8849	59.1906	101.305	58.8839	101.608	Active breakpoint cluster region-related protein	0.00661447	0	0	1.76572	0.633858	0.652476	0.951274	1.06874	0.00663823	18232.5;44294.4;20248.1;15735.6;37461.2;0;	5818.29;24288;20248.1;15735.6;6527.78;0;	0.605701;-0.0620094;0.855474;0.847634;0.0953937;0;	92204	0	0	0	0
DIA_OC1.mzML	DIA_OC1	P07942	P07942	LAMB1_HUMAN	LAMB1	6.01E+06	3.73E+06	3.69E+06	6.01E+06	3.73E+06	3.69E+06	3.69E+06	ISGVIGPYR	ISGVIGPYR	ISGVIGPYR2	2	4.74E-05	0.000297398	0.000315457	0.000313775	0.000287687	0.000313873	0	1	6.01E+06	3.73E+06	6.01E+06	0.922392	47.3934	47.0412	47.5679	81.8227	47.4051	81.8093	Laminin subunit beta-1	0.000142491	0.909665	2.10E+07	4.85457	0.398509	5.42195	0.999992	1.40857	0.0450717	2.36916e+06;2.07229e+06;2.07436e+06;1.56813e+06;580979;654231;	2.36916e+06;2.07229e+06;2.07436e+06;1.56813e+06;580979;654231;	0.925276;0.916561;0.922936;0.917316;0.945149;0.973815;	73769	0	0	0	0
DIA_OC2.mzML	DIA_OC2	P07942	P07942	LAMB1_HUMAN	LAMB1	6.64E+06	3.30E+06	3.64E+06	6.64E+06	3.30E+06	3.64E+06	3.64E+06	ISGVIGPYR	ISGVIGPYR	ISGVIGPYR2	2	3.66E-05	0.000297398	0.000292826	0.000310463	0.000287687	0.000310559	0	1	6.64E+06	3.30E+06	6.64E+06	0.994462	47.3703	47.1931	47.59	81.8227	47.3814	81.8073	Laminin subunit beta-1	0.000142491	0.987918	2.12E+07	5.55705	0.397403	5.84454	0.999988	0.647286	0.0995595	2.61759e+06;2.32078e+06;2.28693e+06;1.7702e+06;617217;684124;	2.61759e+06;2.32078e+06;2.28693e+06;1.73405e+06;612474;558491;	0.995782;0.996704;0.997085;0.989012;0.970095;0.862687;	73769	0	0	0	0
DIA_OC3.mzML	DIA_OC3	P07942	P07942	LAMB1_HUMAN	LAMB1	5.97E+06	3.29E+06	3.72E+06	5.97E+06	3.29E+06	3.72E+06	3.72E+06	ISGVIGPYR	ISGVIGPYR	ISGVIGPYR2	2	3.67E-05	0.000297398	0.000314861	0.000292312	0.000287687	0.000292398	0	1	5.97E+06	3.29E+06	5.97E+06	0.969672	46.9026	46.7284	47.0797	81.8227	46.9225	81.7837	Laminin subunit beta-1	0.000142491	0.977251	2.20E+07	5.44773	0.610916	6.33519	0.999992	0	-1.00E+07	2.39516e+06;2.11729e+06;2.02956e+06;1.54571e+06;577462;577580;	2.39516e+06;2.11729e+06;2.02956e+06;1.54571e+06;577462;511727;	0.966215;0.97098;0.969264;0.975564;0.986325;0.953633;	73079	0	0	0	0
DIA_IN1.mzML	DIA_IN1	P07942	P07942	LAMB1_HUMAN	LAMB1	128834	164648	198826	128834	164648	198826	198826	ISGVIGPYR	ISGVIGPYR	ISGVIGPYR2	2	0.00151587	0.000297398	0.000832639	0.000777605	0.000287687	0.000777605	0	1	128834	164648	128834	0.942937	47.2894	47.1565	47.4203	81.8227	47.3059	81.7878	Laminin subunit beta-1	0.000142491	0.182913	457752	2.28547	0.540674	0.153424	0.963908	0	-1.00E+07	19867.6;63186.3;66143.3;57701.2;28866.6;221855;	7564.07;0;66143.3;55126.6;8944.16;56383.9;	0.678707;-0.0829229;0.977975;0.937153;0.284805;0.082703;	73562	0	0	0	0
DIA_IN2.mzML	DIA_IN2	P07942	P07942	LAMB1_HUMAN	LAMB1	216528	271692	319252	216528	271692	319252	319252	ISGVIGPYR	ISGVIGPYR	ISGVIGPYR2	2	0.00213732	0.000297398	0.000814332	0.000677966	0.000287687	0.000677966	0	1	14274.8	19333.1	14274.8	0.669709	46.755	46.6232	46.8439	81.8227	46.7661	81.8174	Laminin subunit beta-1	0.000142491	0	0	1.85794	0.414244	0.925269	0.954526	1.62112	0.478799	28786.7;13822.1;40272.8;17605.2;33230.2;101732;	0;13822.1;14274.8;0;13904.8;12307.6;	0.253901;0.889318;0.669709;-0.0552046;0.580864;-0.168851;	72734	0	0	0	0
DIA_IN3.mzML	DIA_IN3	P07942	P07942	LAMB1_HUMAN	LAMB1	1.52E+06	2.28E+06	310195	1.52E+06	2.28E+06	310195	310195	ISGVIGPYR	ISGVIGPYR	ISGVIGPYR2	2	0.00036914	0.000297398	0.000801282	0.000719424	0.000287687	0.000719424	0	1	140030	180337	140030	0.947155	46.9325	46.7996	47.0627	81.8227	46.9362	81.8052	Laminin subunit beta-1	0.000142491	0	0	2.62606	0.440266	7.17E-05	0.996703	1.68684	0.331826	42906.4;28865.7;68054.2;52927.6;11735.1;176998;	19048.6;2053.74;68054.2;52927.6;4514.88;41409;	0.751865;0.487843;0.978621;0.97698;0.528327;-0.37748;	73010	0	0	0	0
DIA_OC1.mzML	DIA_OC1	P07942	P07942	LAMB1_HUMAN	LAMB1	6.01E+06	3.73E+06	3.69E+06	6.01E+06	3.73E+06	3.69E+06	3.69E+06	ISGVIGPYRETVDSVER	ISGVIGPYRETVDSVER	ISGVIGPYRETVDSVER3	3	4.74E-05	0.000297398	0.000315457	0.000313775	0.000287687	0.000313873	0	1	3.71E+06	2.31E+06	3.71E+06	0.982326	56.6127	56.2601	56.8754	96.2859	56.5772	96.3449	Laminin subunit beta-1	0.000142491	0.898201	4.40E+06	4.67523	0.659513	3.7755	0.999999	2.00675	0.029241	1.51452e+06;1.37903e+06;1.23425e+06;1.12543e+06;211885;260527;	1.51452e+06;1.36405e+06;1.21816e+06;1.12435e+06;0;256449;	0.997474;0.986946;0.984744;0.9741;-0.204074;0.91578;	88204	0	0	0	0
DIA_OC2.mzML	DIA_OC2	P07942	P07942	LAMB1_HUMAN	LAMB1	6.64E+06	3.30E+06	3.64E+06	6.64E+06	3.30E+06	3.64E+06	3.64E+06	ISGVIGPYRETVDSVER	ISGVIGPYRETVDSVER	ISGVIGPYRETVDSVER3	3	3.66E-05	0.000297398	0.000292826	0.000310463	0.000287687	0.000310559	0	1	4.74E+06	2.38E+06	4.74E+06	0.991641	56.6162	56.2633	56.9257	96.2859	56.5257	96.4832	Laminin subunit beta-1	0.000142491	0.91907	7.86E+06	4.73268	0.80209	3.68085	0.999987	1.31295	0.103946	1.75094e+06;1.73886e+06;1.57116e+06;1.43452e+06;234948;328762;	1.75094e+06;1.73886e+06;1.57116e+06;1.43452e+06;92030;323476;	0.951273;0.991473;0.987662;0.996202;0.423851;0.938062;	88273	0	0	0	0
DIA_OC3.mzML	DIA_OC3	P07942	P07942	LAMB1_HUMAN	LAMB1	5.97E+06	3.29E+06	3.72E+06	5.97E+06	3.29E+06	3.72E+06	3.72E+06	ISGVIGPYRETVDSVER	ISGVIGPYRETVDSVER	ISGVIGPYRETVDSVER3	3	3.67E-05	0.000297398	0.000314861	0.000292312	0.000287687	0.000292398	0	1	4.60E+06	2.57E+06	4.60E+06	0.989541	56.0687	55.7159	56.4212	96.2859	56.0289	96.3403	Laminin subunit beta-1	0.000142491	0.947997	7.66E+06	4.6261	0.743166	3.99003	0.999994	1.24944	0.0351557	1.85568e+06;1.65238e+06;1.52507e+06;1.42735e+06;104175;309380;	1.85568e+06;1.65238e+06;1.52507e+06;1.42735e+06;0;295254;	0.989464;0.997238;0.988077;0.982194;-0.349177;0.909956;	87445	0	0	0	0
DIA_OC1.mzML	DIA_OC1	Q96PC5	Q96PC5;A4FU28	MIA2_HUMAN	MIA2	261000	158270	148278	261000	158270	148278		ISHATEELETYR	ISHATEELETYR	ISHATEELETYR3	3	4.74E-05	0.00069676	0.000315457	0.000313775	0.000287687	0.000313873	0	0	261000	158270	261000	0.974655	38.4151	38.2395	38.5927	65.043	38.2957	65.2392	Melanoma inhibitory activity protein 2	0.000290487	0.517625	363824	3.08247	0.558045	1.07054	0.999812	0	-1.00E+07	88817.4;106834;67421.1;34505.2;12823.2;0;	88817.4;105677;66505.8;12292.8;0;0;	0.992257;0.974022;0.952153;0.504006;0.1497;0;	59693	0	0	0	0
DIA_OC2.mzML	DIA_OC2	Q96PC5	Q96PC5;A4FU28	MIA2_HUMAN	MIA2	286475	141323	140198	286475	141323	140198		ISHATEELETYR	ISHATEELETYR	ISHATEELETYR3	3	3.66E-05	0.00069676	0.000292826	0.000310463	0.000287687	0.000310559	0	0	286475	141323	286475	0.974356	38.4512	38.2722	38.5815	65.043	38.285	65.3169	Melanoma inhibitory activity protein 2	0.000290487	0.841462	839489	3.91862	0.461067	2.70263	0.999955	0.481203	0.0187461	118175;90999.7;86349.1;39499.8;20882.8;19137.9;	114449;90999.7;81026.3;36446.7;13006.5;8889.88;	0.973337;0.987199;0.961371;0.803261;0.484575;0.5511;	59762	0	0	0	0
DIA_OC3.mzML	DIA_OC3	Q96PC5	Q96PC5;A4FU28	MIA2_HUMAN	MIA2	282949	150633	161988	282949	150633	161988		ISHATEELETYR	ISHATEELETYR	ISHATEELETYR3	3	3.67E-05	0.00069676	0.000314861	0.000292312	0.000287687	0.000292398	0	0	282949	150633	282949	0.976382	37.6235	37.4907	37.8439	65.043	37.7132	64.9024	Melanoma inhibitory activity protein 2	0.000290487	0.743533	432611	4.28281	0.41001	3.03876	0.999995	1.02988	0.0163321	115194;88452.5;82876.4;34076.9;14362.1;16608.6;	115194;85311.5;82443.6;31216.9;14135.4;3934.06;	0.990422;0.961978;0.971669;0.845821;0.844976;0.713357;	58520	0	0	0	0
DIA_ON2.mzML	DIA_ON2	Q96PC5	Q96PC5;A4FU28	MIA2_HUMAN	MIA2	24129.2	26785	26780.6	24129.2	26785	26780.6		ISHATEELETYR	ISHATEELETYR	ISHATEELETYR3	3	0.000705281	0.00069676	1	0.007768	0.000287687	0.00777202	0	0	24129.2	26785	24129.2	0.901212	37.845	37.7587	37.9791	65.043	37.851	65.0428	Melanoma inhibitory activity protein 2	0.000290487	0	0	1.57762	0.646034	0	0.985105	0	-1.00E+07	9858.22;18237.6;3798.65;3017.84;4092.72;0;	2113.13;18237.6;3778.41;0;0;0;	0.452584;0.944898;0.941252;-0.478088;-0.478088;0;	58796	0	0	0	0
DIA_OC1.mzML	DIA_OC1	P11277	P11277	SPTB1_HUMAN	SPTB	3.53E+06	2.22E+06	2.69E+06	3.53E+06	2.22E+06	2.69E+06	2.69E+06	ISHLEQC(UniMod:4)FEELSNMAAGR	ISHLEQCFEELSNMAAGR	ISHLEQC(UniMod:4)FEELSNMAAGR3	3	4.74E-05	0.000297398	0.000315457	0.000313775	0.000287687	0.000313873	0	1	102639	81343.3	102639	0.906105	86.4977	86.323	86.6338	151.132	86.2289	151.655	Spectrin beta chain, erythrocytic	0.000142491	0.920495	672918	5.07437	0.739203	5.35951	0.999997	0.560086	0.029277	63133.3;34043.4;37056.3;38012.4;36164.7;29070.2;	30726.5;34043.4;37056.3;36503;35409.8;28168.6;	0.737226;0.935468;0.9898;0.982337;0.974064;0.900869;	134993	0	0	0	0
DIA_OC2.mzML	DIA_OC2	P11277	P11277	SPTB1_HUMAN	SPTB	4.29E+06	2.11E+06	2.81E+06	4.29E+06	2.11E+06	2.81E+06	2.81E+06	ISHLEQC(UniMod:4)FEELSNMAAGR	ISHLEQCFEELSNMAAGR	ISHLEQC(UniMod:4)FEELSNMAAGR3	3	3.66E-05	0.000297398	0.000292826	0.000310463	0.000287687	0.000310559	0	1	193189	112876	193189	0.981219	86.3844	86.2519	86.5157	151.132	86.114	151.773	Spectrin beta chain, erythrocytic	0.000142491	0.990185	551905	5.49146	0.669638	6.41872	0.999999	1.13033	0.0623918	96788.9;37704.4;30806.9;51232.9;46842;48119.6;	96788.9;37704.4;30806.9;50928.7;45471.8;48119.6;	0.979262;0.970977;0.967463;0.986316;0.979678;0.981852;	134924	0	0	0	0
DIA_OC3.mzML	DIA_OC3	P11277	P11277	SPTB1_HUMAN	SPTB	4.06E+06	2.25E+06	2.72E+06	4.06E+06	2.25E+06	2.72E+06	2.72E+06	ISHLEQC(UniMod:4)FEELSNMAAGR	ISHLEQCFEELSNMAAGR	ISHLEQC(UniMod:4)FEELSNMAAGR3	3	3.67E-05	0.000297398	0.000314861	0.000292312	0.000287687	0.000292398	0	1	232655	127589	232655	0.9591	85.8506	85.6759	85.9851	151.132	85.7129	151.329	Spectrin beta chain, erythrocytic	0.000142491	0.88616	778156	5.31831	0.837366	7.09651	1	1.20478	0.113266	116676;39165.9;47836.4;61347.3;56973.3;59806;	116676;38679.8;47836.4;61347.3;54631.8;59751.5;	0.937311;0.934169;0.984033;0.99155;0.969195;0.898634;	134096	0	0	0	0
DIA_ON1.mzML	DIA_ON1	P11277	P11277	SPTB1_HUMAN	SPTB	1.15E+06	1.21E+06	1.12E+06	1.15E+06	1.21E+06	1.12E+06	1.12E+06	ISHLEQC(UniMod:4)FEELSNMAAGR	ISHLEQCFEELSNMAAGR	ISHLEQC(UniMod:4)FEELSNMAAGR3	3	0.000141543	0.000297398	0.000853242	0.000732064	0.000287687	0.000732064	0	1	348419	314239	348419	0.97592	85.8833	85.6648	86.0612	151.132	85.8879	150.771	Spectrin beta chain, erythrocytic	0.000142491	0.928812	1.28E+06	5.43752	0.768019	3.80437	1	1.05249	0.396385	197181;45178.1;66330.7;70747.1;82305.9;80824.2;	195366;43877.5;66330.7;70747.1;82305.9;78694.9;	0.968193;0.887622;0.957851;0.974412;0.995556;0.987315;	134096	0	0	0	0
DIA_ON2.mzML	DIA_ON2	P11277	P11277	SPTB1_HUMAN	SPTB	1.19E+06	1.15E+06	1.10E+06	1.19E+06	1.15E+06	1.10E+06	1.10E+06	ISHLEQC(UniMod:4)FEELSNMAAGR	ISHLEQCFEELSNMAAGR	ISHLEQC(UniMod:4)FEELSNMAAGR3	3	0.00012216	0.000297398	0.000752445	0.000621891	0.000287687	0.000621891	0	1	310168	307460	310168	0.909177	85.8758	85.7434	86.053	151.132	85.859	150.731	Spectrin beta chain, erythrocytic	0.000142491	0.949119	1.04E+06	4.85987	0.780255	4.36795	0.999999	0	-1.00E+07	210760;63914;56032.3;76539.4;76505.6;49758.3;	176996;56177.9;31127.6;71072.7;62099.4;49758.3;	0.910134;0.924529;0.73632;0.950427;0.859242;0.960975;	134096	0	0	0	0
DIA_ON3.mzML	DIA_ON3	P11277	P11277	SPTB1_HUMAN	SPTB	1.31E+06	1.35E+06	1.04E+06	1.31E+06	1.35E+06	1.04E+06	1.04E+06	ISHLEQC(UniMod:4)FEELSNMAAGR	ISHLEQCFEELSNMAAGR	ISHLEQC(UniMod:4)FEELSNMAAGR3	3	0.00013598	0.000297398	0.000784314	0.000740741	0.000287687	0.000740741	0	1	442847	387506	442847	0.961766	85.6423	85.5083	85.8598	151.132	85.7723	150.42	Spectrin beta chain, erythrocytic	0.000142491	0.80494	726391	4.85908	0.830137	4.63296	1	1.11076	0.016309	256605;58944.4;36809.2;98301.4;91424.7;70158.3;	253748;58944.4;22945.1;98301.4;90798.5;65246.7;	0.957901;0.986974;0.763278;0.982396;0.950232;0.830998;	133751	0	0	0	0
DIA_IN1.mzML	DIA_IN1	P11277	P11277	SPTB1_HUMAN	SPTB	1.33E+06	1.61E+06	1.26E+06	1.33E+06	1.61E+06	1.26E+06	1.26E+06	ISHLEQC(UniMod:4)FEELSNMAAGR	ISHLEQCFEELSNMAAGR	ISHLEQC(UniMod:4)FEELSNMAAGR3	3	0.000201248	0.000297398	0.000832639	0.000777605	0.000287687	0.000777605	0	1	172816	221299	172816	0.939258	86.2781	86.1458	86.4555	151.132	86.0898	151.209	Spectrin beta chain, erythrocytic	0.000142491	0.88291	441831	3.98069	0.718037	3.01007	0.999969	1.3512	0.252242	108221;10349;17575.4;39358.5;36093.4;20241.8;	98505.6;4155.04;17575.4;39358.5;34952.2;6772.96;	0.906013;0.665427;0.870084;0.988418;0.977594;0.542055;	134648	0	0	0	0
DIA_IN2.mzML	DIA_IN2	P11277	P11277	SPTB1_HUMAN	SPTB	1.07E+06	1.46E+06	1.32E+06	1.07E+06	1.46E+06	1.32E+06	1.32E+06	ISHLEQC(UniMod:4)FEELSNMAAGR	ISHLEQCFEELSNMAAGR	ISHLEQC(UniMod:4)FEELSNMAAGR3	3	0.00020247	0.000297398	0.000814332	0.000677966	0.000287687	0.000677966	0	1	241204	292481	241204	0.965467	85.5405	85.3626	85.6721	151.132	85.7783	150.34	Spectrin beta chain, erythrocytic	0.000142491	0.859689	557703	4.45912	0.783657	4.05445	0.999999	0.453222	0.000453975	133611;41980.1;40488.6;56185.4;55819;65597.8;	133611;40978.7;40488.6;56185.4;51407.7;24900.9;	0.980326;0.859554;0.915281;0.949758;0.944017;0.539875;	133475	0	0	0	0
DIA_IN3.mzML	DIA_IN3	P11277	P11277	SPTB1_HUMAN	SPTB	1.02E+06	1.31E+06	1.25E+06	1.02E+06	1.31E+06	1.25E+06	1.25E+06	ISHLEQC(UniMod:4)FEELSNMAAGR	ISHLEQCFEELSNMAAGR	ISHLEQC(UniMod:4)FEELSNMAAGR3	3	0.000185357	0.000297398	0.000801282	0.000719424	0.000287687	0.000719424	0	1	225890	278362	225890	0.960733	86.0196	85.8459	86.1972	151.132	85.8714	151.293	Spectrin beta chain, erythrocytic	0.000142491	0.947845	773927	4.70377	0.675663	1.46721	0.999995	1.05795	0.135924	145541;23234.3;21578.6;48662.6;43461;23181.1;	137201;23200.3;21578.6;45227.4;43461;8647.87;	0.970948;0.905897;0.896517;0.902116;0.989484;0.600604;	134234	0	0	0	0
DIA_OC1.mzML	DIA_OC1	Q5JTV8	Q5JTV8	TOIP1_HUMAN	TOR1AIP1	3.01E+06	2.07E+06	1.57E+06	3.01E+06	2.07E+06	1.57E+06	1.57E+06	ISHLVLPVQPENALK	ISHLVLPVQPENALK	ISHLVLPVQPENALK3	3	4.74E-05	0.000297398	0.000315457	0.000313775	0.000287687	0.000313873	0	1	458519	278105	458519	0.934429	65.7214	65.4586	65.8525	112.013	65.894	111.666	Torsin-1A-interacting protein 1	0.000184775	0.523679	2.91E+06	3.84382	0.43679	0	0.999897	1.43117	0.0242766	621553;209971;158335;45673.4;92705.6;83801.2;	561101;209971;158335;0;90212;47897.6;	0.881288;0.917347;0.972549;-0.573748;0.907282;0.768299;	102480	0	0	0	0
DIA_OC2.mzML	DIA_OC2	Q5JTV8	Q5JTV8	TOIP1_HUMAN	TOR1AIP1	3.67E+06	1.95E+06	1.68E+06	3.67E+06	1.95E+06	1.68E+06	1.68E+06	ISHLVLPVQPENALK	ISHLVLPVQPENALK	ISHLVLPVQPENALK3	3	3.66E-05	0.000297398	0.000292826	0.000310463	0.000287687	0.000310559	0	1	589379	287599	589379	0.949187	65.5892	65.3258	65.7203	112.013	65.8438	111.546	Torsin-1A-interacting protein 1	0.000184775	0.8248	4.14E+06	3.61219	0.381543	0	0.999498	1.05924	0.0164168	946545;274528;192662;155258;142110;56720.9;	703140;274528;181831;0;133020;31621.1;	0.726001;0.975649;0.929052;-0.506355;0.922097;0.7197;	102342	0	0	0	0
DIA_OC3.mzML	DIA_OC3	Q5JTV8	Q5JTV8	TOIP1_HUMAN	TOR1AIP1	3.14E+06	2.00E+06	1.69E+06	3.14E+06	2.00E+06	1.69E+06	1.69E+06	ISHLVLPVQPENALK	ISHLVLPVQPENALK	ISHLVLPVQPENALK3	3	3.67E-05	0.000297398	0.000314861	0.000292312	0.000287687	0.000292398	0	1	484708	280802	484708	0.973878	65.2222	65.09	65.4888	112.013	65.299	111.826	Torsin-1A-interacting protein 1	0.000184775	0.969228	2.98E+06	3.78145	0.370239	0.00758586	0.999993	0	-1.00E+07	622540;229744;168449;81061.4;86514.6;27990;	526498;229744;168449;81061.4;86514.7;8210.55;	0.836104;0.974776;0.979153;0.861317;0.961221;0.598639;	101790	0	0	0	0
DIA_OC1.mzML	DIA_OC1	Q5JTV8	Q5JTV8	TOIP1_HUMAN	TOR1AIP1	3.01E+06	2.07E+06	1.57E+06	3.01E+06	2.07E+06	1.57E+06	1.57E+06	ISHLVLPVQPENALKR	ISHLVLPVQPENALKR	ISHLVLPVQPENALKR4	4	4.74E-05	0.000297398	0.000315457	0.000313775	0.000287687	0.000313873	0	1	997459	622525	997459	0.93502	58.2732	57.9649	58.4938	99.6199	58.512	99.2053	Torsin-1A-interacting protein 1	0.000184775	0.207571	2.81E+06	3.60526	0.779843	0.125783	0.999663	1.09769	0.20408	835146;351510;378291;400050;87429.3;261275;	516250;349899;255271;386285;32733.4;261275;	0.62454;0.921548;0.655897;0.914668;0.400809;0.98315;	90809	0	0	0	0
DIA_OC2.mzML	DIA_OC2	Q5JTV8	Q5JTV8	TOIP1_HUMAN	TOR1AIP1	3.67E+06	1.95E+06	1.68E+06	3.67E+06	1.95E+06	1.68E+06	1.68E+06	ISHLVLPVQPENALKR	ISHLVLPVQPENALKR	ISHLVLPVQPENALKR4	4	0.000229599	0.000297398	0.000292826	0.000310463	0.000287687	0.000310559	0	1	1.23E+06	657725	1.23E+06	0.922469	58.1036	57.7934	58.3191	99.6199	58.4604	98.9537	Torsin-1A-interacting protein 1	0.000184775	0	487430	3.24713	0.669782	0.32397	0.994159	0.588022	0.083043	1.10348e+06;448962;277547;515063;4358.92;351389;	674111;448962;102258;434501;0;349338;	0.763728;0.995032;0.435278;0.811001;-0.162136;0.967856;	90602	0	0	0	0
DIA_OC3.mzML	DIA_OC3	Q5JTV8	Q5JTV8	TOIP1_HUMAN	TOR1AIP1	3.14E+06	2.00E+06	1.69E+06	3.14E+06	2.00E+06	1.69E+06	1.69E+06	ISHLVLPVQPENALKR	ISHLVLPVQPENALKR	ISHLVLPVQPENALKR4	4	3.67E-05	0.000297398	0.000314861	0.000292312	0.000287687	0.000292398	0	1	994980	537854	994980	0.930531	57.8627	57.512	58.037	99.6199	58.0009	99.4064	Torsin-1A-interacting protein 1	0.000184775	0.715024	5.57E+06	3.46382	0.872078	2.60943	0.999996	1.06166	0.263017	856816;355387;490019;362736;225041;312659;	482783;355387;410063;326934;225041;312659;	0.0844244;0.973625;0.854988;0.845276;0.917463;0.970694;	90257	0	0	0	0
DIA_OC3.mzML	DIA_OC3	P23946	P23946	CMA1_HUMAN	CMA1	4.55E+06	2.80E+06	2.73E+06	4.55E+06	2.80E+06	2.73E+06	2.73E+06	ISHYRPWINQILQAN	ISHYRPWINQILQAN	ISHYRPWINQILQAN2	2	3.67E-05	0.00450213	0.000314861	0.000292312	0.000287687	0.000292398	0	1	138176	83656.9	138176	0.926892	75.6426	75.335	75.8171	130.845	75.6429	130.844	Chymase	0.00087858	0	0	3.73232	0.726344	2.66086	0.999988	1.98023	0.0216116	49684.1;48865;31370.4;60246.2;28687.4;31699.8;	49242.6;29023;16985.3;60246.2;28687.4;23846.7;	0.856;0.793636;0.74894;0.989771;0.91653;0.751786;	118111	0	0	0	0
DIA_OC1.mzML	DIA_OC1	P23946	P23946	CMA1_HUMAN	CMA1	3.97E+06	2.49E+06	2.01E+06	3.97E+06	2.49E+06	2.01E+06	2.01E+06	ISHYRPWINQILQAN	ISHYRPWINQILQAN	ISHYRPWINQILQAN3	3	4.74E-05	0.000909439	0.000315457	0.000313775	0.000287687	0.000313873	0	1	3.97E+06	2.49E+06	3.97E+06	0.950104	76.3029	76.0846	76.6554	131.481	76.697	130.811	Chymase	0.000334784	0.937821	1.72E+07	5.02066	0.212407	1.96388	0.99993	0.572029	0.0203941	2.74084e+06;1.2577e+06;322984;153283;214300;199265;	2.5804e+06;1.19386e+06;289520;150613;214300;194605;	0.953732;0.944762;0.858281;0.907906;0.947622;0.934761;	119046	0	0	0	0
DIA_OC2.mzML	DIA_OC2	P23946	P23946	CMA1_HUMAN	CMA1	4.70E+06	2.51E+06	3.18E+06	4.70E+06	2.51E+06	3.18E+06	3.18E+06	ISHYRPWINQILQAN	ISHYRPWINQILQAN	ISHYRPWINQILQAN3	3	3.66E-05	0.000909439	0.000292826	0.000310463	0.000287687	0.000310559	0	1	4.70E+06	2.51E+06	4.70E+06	0.97144	76.4622	76.1098	76.683	131.481	76.6347	131.117	Chymase	0.000334784	0.86576	2.33E+07	4.9911	0.374985	2.15543	0.999969	2.27855	0.036422	3.20809e+06;1.44491e+06;251212;191898;238910;210546;	3.10282e+06;1.38414e+06;248954;191148;223393;210546;	0.969394;0.978313;0.860619;0.942309;0.833812;0.956397;	119391	0	0	0	0
DIA_OC3.mzML	DIA_OC3	P23946	P23946	CMA1_HUMAN	CMA1	4.55E+06	2.80E+06	2.73E+06	4.55E+06	2.80E+06	2.73E+06	2.73E+06	ISHYRPWINQILQAN	ISHYRPWINQILQAN	ISHYRPWINQILQAN3	3	3.67E-05	0.000909439	0.000314861	0.000292312	0.000287687	0.000292398	0	1	4.55E+06	2.80E+06	4.55E+06	0.995775	75.5792	75.2714	75.842	131.481	76.0175	130.738	Chymase	0.000334784	0.943206	1.84E+07	5.40836	0.389678	3.19715	0.999523	1.18518	0.0140077	3.00645e+06;1.3353e+06;262647;217269;243438;207451;	3.00645e+06;1.33252e+06;260675;217269;243438;207451;	0.99793;0.995728;0.921856;0.974172;0.893853;0.964842;	118011	0	0	0	0
DIA_OC1.mzML	DIA_OC1	P12814	P12814	ACTN1_HUMAN	ACTN1	1.70E+06	1.04E+06	1.39E+06	1.70E+06	1.04E+06	1.39E+06	1.37E+06	ISIEMHGTLEDQLSHLR	ISIEMHGTLEDQLSHLR	ISIEMHGTLEDQLSHLR4	4	4.74E-05	0.000297398	0.000315457	0.000313775	0.000287687	0.000313873	0	1	292843	196865	292843	0.985161	71.6248	71.4462	71.8444	122.401	71.5545	122.516	Alpha-actinin-1	0.000142491	0.994272	3.68E+06	5.23089	0.710134	0	0.999997	0	-1.00E+07	157052;104691;88025.3;49655.1;28735.1;52844;	157052;97240.7;86135.6;49655.1;28735.1;47506.4;	0.993099;0.966408;0.980004;0.968998;0.830774;0.95342;	111720	0	0	0	0
DIA_OC2.mzML	DIA_OC2	P12814	P12814	ACTN1_HUMAN	ACTN1	2.13E+06	1.06E+06	1.31E+06	2.13E+06	1.06E+06	1.31E+06	1.27E+06	ISIEMHGTLEDQLSHLR	ISIEMHGTLEDQLSHLR	ISIEMHGTLEDQLSHLR4	4	3.66E-05	0.000297398	0.000292826	0.000310463	0.000287687	0.000310559	0	1	374226	194477	374226	0.952868	71.611	71.4368	71.8777	122.401	71.5275	122.512	Alpha-actinin-1	0.000142491	0.913804	5.22E+06	4.90087	0.707018	0	0.999987	1.33041	0.0476541	218239;135821;107942;48044.9;47247.4;75511.6;	218239;135821;107942;48044.9;47247.4;35413.2;	0.96173;0.987981;0.955097;0.907607;0.939916;0.7909;	111789	0	0	0	0
DIA_OC3.mzML	DIA_OC3	P12814	P12814	ACTN1_HUMAN	ACTN1	1.91E+06	1.08E+06	1.33E+06	1.91E+06	1.08E+06	1.33E+06	1.33E+06	ISIEMHGTLEDQLSHLR	ISIEMHGTLEDQLSHLR	ISIEMHGTLEDQLSHLR4	4	3.67E-05	0.000297398	0.000314861	0.000292312	0.000287687	0.000292398	0	1	340925	201314	340925	0.980919	70.8603	70.6825	71.0804	122.401	70.8526	122.422	Alpha-actinin-1	0.000142491	0.914712	4.52E+06	4.17186	0.517545	0	0.999999	1.00813	0.048022	184000;84921.6;97401.9;60713.4;4142.49;38023.7;	184000;84921.6;97401.9;59522.8;1328.73;0;	0.995221;0.941784;0.990633;0.920814;0.559403;0.462616;	110616	0	0	0	0
DIA_ON1.mzML	DIA_ON1	P12814	P12814	ACTN1_HUMAN	ACTN1	664619	663249	614797	664619	663249	614797	626378	ISIEMHGTLEDQLSHLR	ISIEMHGTLEDQLSHLR	ISIEMHGTLEDQLSHLR4	4	0.000141543	0.000297398	0.000853242	0.000732064	0.000287687	0.000732064	0	1	78814.2	81336.3	78814.2	0.967515	71.074	70.8991	71.2513	122.401	71.0518	122.437	Alpha-actinin-1	0.000142491	0.847953	873019	2.15072	0.688195	0	0.999932	0.672487	0.560424	49409.4;17193.5;28348.9;4439.76;2523.7;0;	49409.4;7069.79;28348.9;1055.93;0;0;	0.995345;0.517929;0.936626;0.494581;0.303465;0;	110892	0	0	0	0
DIA_ON2.mzML	DIA_ON2	P12814	P12814	ACTN1_HUMAN	ACTN1	411220	416113	483063	411220	416113	483063	488751	ISIEMHGTLEDQLSHLR	ISIEMHGTLEDQLSHLR	ISIEMHGTLEDQLSHLR4	4	0.00012216	0.000297398	0.000752445	0.000621891	0.000287687	0.000621891	0	1	71182.9	75159.7	71182.9	0.948988	71.1577	70.9827	71.335	122.401	71.0883	122.522	Alpha-actinin-1	0.000142491	0.87067	1.29E+06	1.8234	0.595501	0	0.999028	1.08938	0.436475	60260;10232.4;11702.1;10563.6;3589.48;0;	60260;3918.8;5502.65;5420.31;0;0;	0.990902;0.557447;0.698596;0.737202;0.0260201;0;	111030	0	0	0	0
DIA_ON3.mzML	DIA_ON3	P12814	P12814	ACTN1_HUMAN	ACTN1	616073	604870	507551	616073	604870	507551	536990	ISIEMHGTLEDQLSHLR	ISIEMHGTLEDQLSHLR	ISIEMHGTLEDQLSHLR4	4	0.00013598	0.000297398	0.000784314	0.000740741	0.000287687	0.000740741	0	1	66229.5	62726.9	66229.5	0.972192	70.966	70.8779	71.0969	122.401	70.9463	122.429	Alpha-actinin-1	0.000142491	0.947445	1.06E+06	3.43287	0.446788	0	0.99999	0.709324	0.687038	55712.1;27376.1;14559.7;4596.41;12872.8;2457.22;	51669.7;24962.1;14559.7;0;12771.4;696.875;	0.979886;0.898811;0.944887;0.594594;0.931066;0.600617;	110754	0	0	0	0
DIA_IN1.mzML	DIA_IN1	P12814	P12814	ACTN1_HUMAN	ACTN1	460879	561827	448595	460879	561827	448595	426120	ISIEMHGTLEDQLSHLR	ISIEMHGTLEDQLSHLR	ISIEMHGTLEDQLSHLR4	4	0.000665779	0.000297398	0.000832639	0.000777605	0.000287687	0.000777605	0	1	28671.2	33784.6	28671.2	0.834829	71.285	71.1522	71.374	122.401	71.2485	122.438	Alpha-actinin-1	0.000142491	0.189952	327854	1.75432	0.469492	0	0.989817	1.59643	0.527754	33374.1;10226.1;8024.82;2978.03;0;0;	20646.4;1653.29;8024.82;0;0;0;	0.792063;0.200906;0.944858;0.53009;0;0;	111168	0	0	0	0
DIA_IN2.mzML	DIA_IN2	P12814	P12814	ACTN1_HUMAN	ACTN1	563898	770027	539235	563898	770027	539235	565878	ISIEMHGTLEDQLSHLR	ISIEMHGTLEDQLSHLR	ISIEMHGTLEDQLSHLR4	4	0.00020247	0.000297398	0.000814332	0.000677966	0.000287687	0.000677966	0	1	45262.8	57272.6	45262.8	0.9456	70.9898	70.9009	71.0789	122.401	70.9928	122.4	Alpha-actinin-1	0.000142491	0.917522	326726	3.11901	0.558085	0	0.999992	1.37882	0.451778	44355.6;12711;9956.64;14015.6;1810.84;3159.93;	26319.3;9922.31;7554.94;11388.6;1358.13;3159.93;	0.975939;0.840652;0.823873;0.956237;0.801784;0.801784;	110685	0	0	0	0
DIA_OC1.mzML	DIA_OC1	O43707	O43707	ACTN4_HUMAN	ACTN4	1.72E+06	1.03E+06	1.18E+06	1.72E+06	1.03E+06	1.18E+06	1.24E+06	ISIEMNGTLEDQLSHLK	ISIEMNGTLEDQLSHLK	ISIEMNGTLEDQLSHLK3	3	4.74E-05	0.00069676	0.000315457	0.000313775	0.000287687	0.000313873	0	1	289403	201323	289403	0.970215	79.3905	79.215	79.5681	136.831	79.5399	136.604	Alpha-actinin-4	0.000287356	0.953331	4.07E+06	4.99471	0.737869	0	0.999903	1.101	0.0916257	130619;92849.4;83967.9;82524.2;65934.7;67472.9;	130619;92849.4;83967.9;82524.2;65934.7;67472.9;	0.989691;0.951307;0.851849;0.914109;0.958261;0.964625;	123879	0	0	0	0
DIA_OC2.mzML	DIA_OC2	O43707	O43707	ACTN4_HUMAN	ACTN4	1.87E+06	938890	1.16E+06	1.87E+06	938890	1.16E+06	1.23E+06	ISIEMNGTLEDQLSHLK	ISIEMNGTLEDQLSHLK	ISIEMNGTLEDQLSHLK3	3	3.66E-05	0.00069676	0.000292826	0.000310463	0.000287687	0.000310559	0	1	350713	186549	350713	0.976366	79.3283	79.1971	79.5059	136.831	79.5136	136.474	Alpha-actinin-4	0.000287356	0.957171	5.43E+06	5.12291	0.713074	2.99E-11	0.999961	1.67244	0.090327	153721;121608;88633.4;97765.4;77453.6;73995.3;	151651;121608;45023.8;97765.4;77453.6;73995.3;	0.97019;0.982112;0.759063;0.964187;0.979439;0.981668;	123879	0	0	0	0
DIA_OC3.mzML	DIA_OC3	O43707	O43707	ACTN4_HUMAN	ACTN4	1.94E+06	1.11E+06	1.18E+06	1.94E+06	1.11E+06	1.18E+06	1.23E+06	ISIEMNGTLEDQLSHLK	ISIEMNGTLEDQLSHLK	ISIEMNGTLEDQLSHLK3	3	3.67E-05	0.00069676	0.000314861	0.000292312	0.000287687	0.000292398	0	1	306268	192988	306268	0.985811	78.8409	78.7091	79.0163	136.831	78.9816	136.597	Alpha-actinin-4	0.000287356	0.958668	3.51E+06	5.39981	0.812332	0.0371058	0.99999	0.865414	0.016154	118349;114834;80273.2;86905.4;73084.1;44594.6;	118349;114834;80273.3;86905.4;73084.1;44594.6;	0.989268;0.981842;0.980247;0.927212;0.986447;0.923788;	123120	0	0	0	0
DIA_OC1.mzML	DIA_OC1	O43707	O43707	ACTN4_HUMAN	ACTN4	1.72E+06	1.03E+06	1.18E+06	1.72E+06	1.03E+06	1.18E+06	1.24E+06	ISIEMNGTLEDQLSHLKQYER	ISIEMNGTLEDQLSHLKQYER	ISIEMNGTLEDQLSHLKQYER4	4	4.74E-05	0.00069676	0.000315457	0.000313775	0.000287687	0.000313873	0	1	64482.9	43163.4	64482.9	0.926937	79.1254	78.9939	79.2138	135.774	79.0254	136.017	Alpha-actinin-4	0.000298315	0.857723	360166	4.18124	0.539185	0	0.999996	1.2102	0.0813283	40254;24079.7;34949.3;23492.6;9539.76;9012.41;	36010;23715.4;31755.1;18694;8638.23;9012.41;	0.918467;0.926776;0.92283;0.794033;0.877227;0.941827;	123463	0	0	0	0
DIA_OC2.mzML	DIA_OC2	O43707	O43707	ACTN4_HUMAN	ACTN4	1.87E+06	938890	1.16E+06	1.87E+06	938890	1.16E+06	1.23E+06	ISIEMNGTLEDQLSHLKQYER	ISIEMNGTLEDQLSHLKQYER	ISIEMNGTLEDQLSHLKQYER4	4	3.66E-05	0.00069676	0.000292826	0.000310463	0.000287687	0.000310559	0	1	116971	61395.6	116971	0.934115	79.1067	79.0176	79.4156	135.774	79.0033	136.026	Alpha-actinin-4	0.000298315	0.569928	557326	3.57185	0.545083	0	0.999577	1.7497	0.00905813	61322.9;45599.2;48390.3;9192.48;17127.8;23264.4;	55432.4;45599.2;48390.3;0;16218.9;22981.2;	0.894758;0.909865;0.961102;0.284867;0.910177;0.925408;	123532	0	0	0	0
DIA_OC3.mzML	DIA_OC3	O43707	O43707	ACTN4_HUMAN	ACTN4	1.94E+06	1.11E+06	1.18E+06	1.94E+06	1.11E+06	1.18E+06	1.23E+06	ISIEMNGTLEDQLSHLKQYER	ISIEMNGTLEDQLSHLKQYER	ISIEMNGTLEDQLSHLKQYER4	4	3.67E-05	0.00069676	0.000314861	0.000292312	0.000287687	0.000292398	0	1	98995.2	62502	98995.2	0.978096	78.5758	78.4873	78.708	135.774	78.4977	135.999	Alpha-actinin-4	0.000298315	0.840744	399084	4.45886	0.577785	0	0.999936	1.07012	0.0396932	38999.6;41839.1;47036.4;758.615;9868.41;13500.8;	36838.5;41839.1;43655.3;0;9868.41;13500.8;	0.923774;0.994883;0.972486;-0.477882;0.937305;0.94421;	122704	0	0	0	0
DIA_OC1.mzML	DIA_OC1	P02538;P04259	P02538;P04259;P48668	K2C6A_HUMAN;K2C6B_HUMAN	KRT6A;KRT6B	1.25E+06	771344	811614	1.25E+06	771344	811614		ISIGGGSC(UniMod:4)AISGGYGSR	ISIGGGSCAISGGYGSR	ISIGGGSC(UniMod:4)AISGGYGSR2	2	4.74E-05	0.000580804	0.000315457	0.000313775	0.000287687	0.000313873	0	0	122773	76982.5	122773	0.938052	50.542	50.4105	50.7186	86.7032	50.5456	86.7129	Keratin, type II cytoskeletal 6A	0.000242866	0.93948	810357	4.71384	0.841255	4.64064	1	1.05795	0.0263272	70514.1;80066.5;37242.9;23956.6;15235.6;21805;	70514.1;77908.6;32331.7;20151.3;15235.6;19927.7;	0.977923;0.954758;0.889368;0.83081;0.955927;0.875959;	78699	0	0	0	0
DIA_OC2.mzML	DIA_OC2	P02538;P04259	P02538;P04259;P48668	K2C6A_HUMAN;K2C6B_HUMAN	KRT6A;KRT6B	1.57E+06	806350	799879	1.57E+06	806350	799879		ISIGGGSC(UniMod:4)AISGGYGSR	ISIGGGSCAISGGYGSR	ISIGGGSC(UniMod:4)AISGGYGSR2	2	3.66E-05	0.000580804	0.000292826	0.000310463	0.000287687	0.000310559	0	0	85690	43108.9	85690	0.613463	50.4696	50.3812	50.6006	86.7032	50.4283	86.7707	Keratin, type II cytoskeletal 6A	0.000242866	0.650018	171896	3.15171	0.57572	5.16109	0.999997	0.62147	0.0795083	118201;106010;40891;14658.3;5508.09;24596.4;	56693.4;52871.1;15380.6;5553.56;5508.09;13616.1;	0.656914;0.699459;0.33501;0.753279;0.865358;0.747078;	78630	0	0	0	0
DIA_OC3.mzML	DIA_OC3	P02538;P04259	P02538;P04259;P48668	K2C6A_HUMAN;K2C6B_HUMAN	KRT6A;KRT6B	1.27E+06	684801	710090	1.27E+06	684801	710090		ISIGGGSC(UniMod:4)AISGGYGSR	ISIGGGSCAISGGYGSR	ISIGGGSC(UniMod:4)AISGGYGSR2	2	3.67E-05	0.000580804	0.000314861	0.000292312	0.000287687	0.000292398	0	0	118876	63936.6	118876	0.822919	49.9627	49.8317	50.0948	86.7032	49.8449	86.8883	Keratin, type II cytoskeletal 6A	0.000242866	0	0	3.40149	0.49256	1.92883	0.999861	0	-1.00E+07	96961;83521.5;36536.2;11351.3;21350.7;18166.7;	67970.7;26049.8;32738.1;4759.52;15318.1;18166.7;	0.754336;0.471352;0.886892;0.702311;0.751229;0.964238;	77871	0	0	0	0
DIA_ON1.mzML	DIA_ON1	P02538;P04259	P02538;P04259;P48668	K2C6A_HUMAN;K2C6B_HUMAN	KRT6A;KRT6B	1.25E+06	1.27E+06	1.28E+06	1.25E+06	1.27E+06	1.28E+06		ISIGGGSC(UniMod:4)AISGGYGSR	ISIGGGSCAISGGYGSR	ISIGGGSC(UniMod:4)AISGGYGSR2	2	0.000141543	0.000580804	0.000853242	0.000732064	0.000287687	0.000732064	0	0	439734	465683	439734	0.981545	50.0993	49.9224	50.2734	86.7032	49.9982	86.8354	Keratin, type II cytoskeletal 6A	0.000242866	0.90875	2.07E+06	4.64349	0.399605	6.47349	0.999996	0	-1.00E+07	302555;68094.9;79865.9;121397;19609.6;57312.9;	302555;29691.9;79865.9;119037;18808.6;57312.9;	0.995467;0.666602;0.977365;0.969543;0.850276;0.913873;	78009	0	0	0	0
DIA_ON2.mzML	DIA_ON2	P02538;P04259	P02538;P04259;P48668	K2C6A_HUMAN;K2C6B_HUMAN	KRT6A;KRT6B	1.10E+06	1.26E+06	1.23E+06	1.10E+06	1.26E+06	1.23E+06		ISIGGGSC(UniMod:4)AISGGYGSR	ISIGGGSCAISGGYGSR	ISIGGGSC(UniMod:4)AISGGYGSR2	2	0.00012216	0.000580804	0.000752445	0.000621891	0.000287687	0.000621891	0	0	313431	345256	313431	0.995522	50.0968	49.919	50.2708	86.7032	50.0441	86.8007	Keratin, type II cytoskeletal 6A	0.000242866	0.761008	930867	3.50617	0.46101	5.06129	0.999976	0	-1.00E+07	248016;114236;65415.5;124201;3060.41;31170.6;	248016;49089.9;65415.5;111593;0;0;	0.995512;0.625938;0.995557;0.828291;0.451118;0.592041;	78009	0	0	0	0
DIA_ON3.mzML	DIA_ON3	P02538;P04259	P02538;P04259;P48668	K2C6A_HUMAN;K2C6B_HUMAN	KRT6A;KRT6B	1.27E+06	1.26E+06	1.19E+06	1.27E+06	1.26E+06	1.19E+06		ISIGGGSC(UniMod:4)AISGGYGSR	ISIGGGSCAISGGYGSR	ISIGGGSC(UniMod:4)AISGGYGSR2	2	0.00013598	0.000580804	0.000784314	0.000740741	0.000287687	0.000740741	0	0	403874	392441	403874	0.974654	49.8518	49.6741	50.0259	86.7032	49.7379	86.8583	Keratin, type II cytoskeletal 6A	0.000242866	0.948337	2.34E+06	4.30128	0.322668	4.7629	0.999994	0	-1.00E+07	293537;25115.6;67386.7;129730;22261.7;51784.4;	290352;8799.51;67386.7;115880;11165.3;46135.8;	0.986389;0.619611;0.991697;0.924589;0.77078;0.875909;	77664	0	0	0	0
DIA_IN1.mzML	DIA_IN1	P02538;P04259	P02538;P04259;P48668	K2C6A_HUMAN;K2C6B_HUMAN	KRT6A;KRT6B	1.00E+06	1.09E+06	1.13E+06	1.00E+06	1.09E+06	1.13E+06		ISIGGGSC(UniMod:4)AISGGYGSR	ISIGGGSCAISGGYGSR	ISIGGGSC(UniMod:4)AISGGYGSR2	2	0.000201248	0.000580804	0.000832639	0.000777605	0.000287687	0.000777605	0	0	211288	256379	211288	0.956297	50.3444	50.2555	50.5178	86.7032	50.3669	86.6883	Keratin, type II cytoskeletal 6A	0.000242866	0	0	4.83836	0.764503	6.84765	0.999989	0.823361	0.0153461	174721;162585;47397;64677.9;12205.7;34858.9;	154995;150362;39316.6;26940.7;12205.7;16976.2;	0.979527;0.981709;0.935486;0.579594;0.917871;0.792392;	78354	0	0	0	0
DIA_IN2.mzML	DIA_IN2	P02538;P04259	P02538;P04259;P48668	K2C6A_HUMAN;K2C6B_HUMAN	KRT6A;KRT6B	665164	921403	947868	665164	921403	947868		ISIGGGSC(UniMod:4)AISGGYGSR	ISIGGGSCAISGGYGSR	ISIGGGSC(UniMod:4)AISGGYGSR2	2	0.00020247	0.000580804	0.000814332	0.000677966	0.000287687	0.000677966	0	0	233604	272306	233604	0.978458	49.7682	49.5904	49.9003	86.7032	49.7114	86.7735	Keratin, type II cytoskeletal 6A	0.000242866	0.932521	936028	5.35441	0.549342	6.93542	1	0	-1.00E+07	182131;98816;40486.7;72498.3;17256.6;26549.9;	166611;98816;40486.7;67198.4;17038.9;26507.2;	0.986918;0.985972;0.99095;0.957695;0.878682;0.906201;	77457	0	0	0	0
DIA_IN3.mzML	DIA_IN3	P02538;P04259	P02538;P04259;P48668	K2C6A_HUMAN;K2C6B_HUMAN	KRT6A;KRT6B	894601	1.12E+06	1.05E+06	894601	1.12E+06	1.05E+06		ISIGGGSC(UniMod:4)AISGGYGSR	ISIGGGSCAISGGYGSR	ISIGGGSC(UniMod:4)AISGGYGSR2	2	0.000185357	0.000580804	0.000801282	0.000719424	0.000287687	0.000719424	0	0	133440	169111	133440	0.710607	50.0298	49.8991	50.1619	86.7032	50.0038	86.773	Keratin, type II cytoskeletal 6A	0.000242866	0.826412	342881	3.41837	0.48794	2.25786	0.999997	0	-1.00E+07	166976;90700.8;43135.3;72793.7;4245.91;16283.3;	99465.7;90700.8;18103.8;32446.1;0;15870.3;	0.705398;0.960234;0.628509;0.702861;0.459178;0.836901;	77871	0	0	0	0
DIA_OC1.mzML	DIA_OC1	Q9Y490	Q9Y490	TLN1_HUMAN	TLN1	2.83E+06	1.83E+06	1.66E+06	2.83E+06	1.83E+06	1.66E+06	1.66E+06	ISIGNVVK	ISIGNVVK	ISIGNVVK2	2	0.00021063	0.0196274	0.000315457	0.000313775	0.000287687	0.000313873	0	1	1.43E+06	896903	1.43E+06	0.984619	48.7566	48.5782	48.9312	83.9567	48.792	83.9167	Talin-1	0.00305047	0.99139	6.76E+06	2.39602	0.684321	1.4845	0.995851	0.473202	0.0110733	912441;473544;97218.6;0;0;0;	912441;473544;40068.8;0;0;0;	0.992019;0.993774;0.707918;0;0;0;	75901	0	0	0	0
DIA_OC2.mzML	DIA_OC2	Q9Y490	Q9Y490	TLN1_HUMAN	TLN1	3.66E+06	1.86E+06	1.69E+06	3.66E+06	1.86E+06	1.69E+06	1.69E+06	ISIGNVVK	ISIGNVVK	ISIGNVVK2	2	0.000407039	0.0196274	0.000292826	0.000310463	0.000287687	0.000310559	0	1	1.78E+06	950549	1.78E+06	0.993175	48.5952	48.4628	48.7728	83.9567	48.7035	83.7879	Talin-1	0.00305047	0.990562	7.58E+06	2.23816	0.652943	1.74489	0.98872	0	-1.00E+07	1.16485e+06;611143;0;17912;1984.02;0;	1.16485e+06;611143;0;7371.96;0;0;	0.99467;0.990326;0;0.511442;-0.222763;0;	75694	0	0	0	0
DIA_OC3.mzML	DIA_OC3	Q9Y490	Q9Y490	TLN1_HUMAN	TLN1	3.21E+06	1.92E+06	1.67E+06	3.21E+06	1.92E+06	1.67E+06	1.67E+06	ISIGNVVK	ISIGNVVK	ISIGNVVK2	2	3.67E-05	0.0196274	0.000314861	0.000292312	0.000287687	0.000292398	0	1	1.91E+06	1.13E+06	1.91E+06	0.986467	48.1755	47.9973	48.3509	83.9567	48.206	83.9161	Talin-1	0.00305047	0.983643	6.66E+06	2.89036	0.799076	0	0.999396	0	-1.00E+07	1.08204e+06;599578;223386;3466.73;177792;0;	1.08204e+06;599578;223386;0;0;0;	0.99119;0.989977;0.954168;-0.230547;-0.465981;0;	75073	0	0	0	0
DIA_OC1.mzML	DIA_OC1	P42704	P42704	LPPRC_HUMAN	LRPPRC	1.19E+06	787638	597402	1.19E+06	787638	597402	597402	ISIMAER	ISIMAER	ISIMAER2	2	0.000236742	0.0119325	0.000315457	0.000313775	0.000287687	0.000313873	0	1	185569	111266	185569	0.885881	43.2971	43.0345	43.5626	74.2647	43.3147	74.2282	Leucine-rich PPR motif-containing protein, mitochondrial	0.00191239	0.929538	2.21E+06	1.96936	0.58612	0.316471	0.994206	1.6163	0.0182221	149739;48612.3;92933.2;47896;0;145026;	149739;19006;29953.6;16823.9;0;0;	0.930732;0.726222;0.459892;0.667057;0;0.223626;	67344	0	0	0	0
DIA_OC2.mzML	DIA_OC2	P42704	P42704	LPPRC_HUMAN	LRPPRC	1.53E+06	782715	664776	1.53E+06	782715	664776	664776	ISIMAER	ISIMAER	ISIMAER2	2	3.66E-05	0.0119325	0.000292826	0.000310463	0.000287687	0.000310559	0	1	297856	146229	297856	0.914442	43.1923	43.015	43.4547	74.2647	43.2467	74.1434	Leucine-rich PPR motif-containing protein, mitochondrial	0.00191239	0.88485	2.23E+06	3.10818	0.405819	1.27488	0.999553	1.47344	0.010017	166307;88035.3;43102.8;59491.7;0;181495;	166307;88035.3;14062.2;43514.3;0;14809.3;	0.934482;0.942075;0.65692;0.781946;0;-0.0842166;	67206	0	0	0	0
DIA_OC3.mzML	DIA_OC3	P42704	P42704	LPPRC_HUMAN	LRPPRC	1.26E+06	696966	633559	1.26E+06	696966	633559	633559	ISIMAER	ISIMAER	ISIMAER2	2	3.67E-05	0.0119325	0.000314861	0.000292312	0.000287687	0.000292398	0	1	290152	164650	290152	0.855463	42.8951	42.5436	43.0717	74.2647	42.8596	74.3252	Leucine-rich PPR motif-containing protein, mitochondrial	0.00191239	0.563547	1.70E+06	2.39915	0.28265	0.102855	0.998641	0	-1.00E+07	141311;239968;188301;71095.9;0;182579;	0;239968;181534;50183.8;0;0;	0.411467;0.887699;0.90687;0.701322;0;0.0222297;	66792	0	0	0	0
DIA_IN2.mzML	DIA_IN2	P42704	P42704	LPPRC_HUMAN	LRPPRC	173319	242740	1.10E+06	173319	242740	1.10E+06	1.10E+06	ISIMAER	ISIMAER	ISIMAER2	2	0.00156668	0.0119325	0.0652667	0.0600189	0.000287687	0.0600757	0	1	173319	242740	173319	0.790094	42.7036	42.2643	42.9669	74.2647	42.7612	74.1505	Leucine-rich PPR motif-containing protein, mitochondrial	0.00191239	0.838656	1.78E+06	1.28697	0.464566	0	0.963948	0.646372	0.328717	101953;79473.4;13701.9;73352.6;50178.2;14949.9;	101953;43757.2;0;27608.8;0;0;	0.953511;0.64689;0.0916363;0.413598;-0.436116;-0.345434;	66378	0	0	0	0
DIA_OC1.mzML	DIA_OC1	Q09666	Q09666	AHNK_HUMAN	AHNAK	1.25E+07	7.85E+06	9.44E+06	1.25E+07	7.85E+06	9.44E+06	9.44E+06	ISIPDVDLDLK	ISIPDVDLDLK	ISIPDVDLDLK2	2	4.74E-05	0.00069676	0.000315457	0.000313775	0.000287687	0.000313873	0	1	626620	437824	626620	0.985357	80.4049	80.2736	80.5799	138.749	80.4177	138.808	Neuroblast differentiation-associated protein AHNAK	0.000287356	0.806586	581875	3.90345	0.351668	3.50145	0.999993	1.83378	0.136027	411737;115319;99563.7;17290.5;10234.4;30994.5;	411737;115319;99563.7;0;10234.4;29646.7;	0.993572;0.989246;0.946879;0.492378;0.844082;0.899706;	125463	0	0	0	0
DIA_OC2.mzML	DIA_OC2	Q09666	Q09666	AHNK_HUMAN	AHNAK	1.63E+07	7.81E+06	9.33E+06	1.63E+07	7.81E+06	9.33E+06	9.33E+06	ISIPDVDLDLK	ISIPDVDLDLK	ISIPDVDLDLK2	2	3.66E-05	0.00069676	0.000292826	0.000310463	0.000287687	0.000310559	0	1	792911	444114	792911	0.934796	80.3837	80.2515	80.5147	138.749	80.4052	138.692	Neuroblast differentiation-associated protein AHNAK	0.000287356	0.919575	1.70E+06	4.27964	0.353076	3.14685	0.999994	1.76083	0.146681	606954;143448;169079;36508.2;12301.5;15434.9;	524654;133571;134685;36508.2;10875.4;14448.5;	0.922979;0.951394;0.96437;0.95883;0.811214;0.917343;	125532	0	0	0	0
DIA_OC3.mzML	DIA_OC3	Q09666	Q09666	AHNK_HUMAN	AHNAK	1.57E+07	8.75E+06	9.32E+06	1.57E+07	8.75E+06	9.32E+06	9.32E+06	ISIPDVDLDLK	ISIPDVDLDLK	ISIPDVDLDLK2	2	3.67E-05	0.00069676	0.000314861	0.000292312	0.000287687	0.000292398	0	1	927338	595856	927338	0.985093	79.9853	79.6768	80.1604	138.749	79.8	139.132	Neuroblast differentiation-associated protein AHNAK	0.000287356	0.940716	2.63E+06	3.13487	0.265633	2.00862	0.999185	1.76018	0.121572	604469;155130;169474;11141.4;4857.25;15790;	604469;155130;167738;3894.9;1453.81;6567.97;	0.987659;0.98132;0.979336;0.599564;0.581926;0.481896;	124911	0	0	0	0
DIA_OC1.mzML	DIA_OC1	Q09666	Q09666	AHNK_HUMAN	AHNAK	1.25E+07	7.85E+06	9.44E+06	1.25E+07	7.85E+06	9.44E+06	9.44E+06	ISIPDVDLDLKGPK	ISIPDVDLDLKGPK	ISIPDVDLDLKGPK3	3	4.74E-05	0.000297398	0.000315457	0.000313775	0.000287687	0.000313873	0	1	3.28E+06	2.19E+06	3.28E+06	0.995004	71.7992	71.6248	72.0203	123.283	72.0958	122.788	Neuroblast differentiation-associated protein AHNAK	0.000184775	0.996882	1.67E+07	5.89176	0.26095	9.84525	0.999967	1.08497	0.00169593	2.65225e+06;490685;395708;398518;231768;235751;	2.65155e+06;490685;395708;398518;231768;232891;	0.995142;0.997417;0.992985;0.994967;0.992081;0.993497;	111997	0	0	0	0
DIA_OC2.mzML	DIA_OC2	Q09666	Q09666	AHNK_HUMAN	AHNAK	1.63E+07	7.81E+06	9.33E+06	1.63E+07	7.81E+06	9.33E+06	9.33E+06	ISIPDVDLDLKGPK	ISIPDVDLDLKGPK	ISIPDVDLDLKGPK3	3	3.66E-05	0.000297398	0.000292826	0.000310463	0.000287687	0.000310559	0	1	4.08E+06	2.11E+06	4.08E+06	0.994155	71.7012	71.48	71.921	123.283	72.0482	122.656	Neuroblast differentiation-associated protein AHNAK	0.000184775	0.993522	2.36E+07	5.83785	0.392819	10.7472	0.999958	0.975273	0.00503239	3.2866e+06;654024;523263;512942;300109;282526;	3.2866e+06;654024;523263;512942;297005;276866;	0.994873;0.989397;0.995686;0.991741;0.981481;0.9901;	111928	0	0	0	0
DIA_OC3.mzML	DIA_OC3	Q09666	Q09666	AHNK_HUMAN	AHNAK	1.57E+07	8.75E+06	9.32E+06	1.57E+07	8.75E+06	9.32E+06	9.32E+06	ISIPDVDLDLKGPK	ISIPDVDLDLKGPK	ISIPDVDLDLKGPK3	3	3.67E-05	0.000297398	0.000314861	0.000292312	0.000287687	0.000292398	0	1	3.76E+06	2.20E+06	3.76E+06	0.996854	71.2131	70.9925	71.3878	123.283	71.3611	123.016	Neuroblast differentiation-associated protein AHNAK	0.000184775	0.98992	1.67E+07	5.87523	0.343787	9.987	0.999974	0	-1.00E+07	3.05713e+06;575560;469724;446259;261932;258798;	3.05713e+06;575560;469724;446259;261932;258615;	0.997484;0.994435;0.995774;0.993205;0.985225;0.995706;	111169	0	0	0	0
DIA_ON1.mzML	DIA_ON1	Q09666	Q09666	AHNK_HUMAN	AHNAK	648052	667544	576485	648052	667544	576485	576485	ISIPDVDLDLKGPK	ISIPDVDLDLKGPK	ISIPDVDLDLKGPK3	3	0.00173078	0.000297398	0.000853242	0.000732064	0.000287687	0.000732064	0	1	68760.2	69652.8	68760.2	0.967919	71.3843	71.2092	71.6047	123.283	71.5679	122.963	Neuroblast differentiation-associated protein AHNAK	0.000184775	0.667927	138693	1.11236	0.659079	0	0.963449	0	-1.00E+07	68276;0;0;1639.64;0;2938.89;	68276;0;0;484.264;0;0;	0.970858;0;0;0.553653;0;0.232745;	111376	0	0	0	0
DIA_ON2.mzML	DIA_ON2	Q09666	Q09666	AHNK_HUMAN	AHNAK	2.43E+06	2.51E+06	392408	2.43E+06	2.51E+06	392408	392408	ISIPDVDLDLKGPK	ISIPDVDLDLKGPK	ISIPDVDLDLKGPK3	3	0.00193005	0.000297398	0.000752445	0.000621891	0.000287687	0.000621891	0	1	65890.3	68105.6	65890.3	0.989902	71.3783	71.2046	71.556	123.283	71.6107	122.886	Neuroblast differentiation-associated protein AHNAK	0.000184775	0.66956	63787.8	1.02855	0.60477	0.102806	0.949656	1.05893	0.00464329	65890.3;0;0;0;3119.87;13551.3;	65890.3;0;0;0;0;0;	0.989902;0;0;0;0.449331;0.24276;	111376	0	0	0	0
DIA_ON3.mzML	DIA_ON3	Q09666	Q09666	AHNK_HUMAN	AHNAK	499372	490586	451680	499372	490586	451680	451680	ISIPDVDLDLKGPK	ISIPDVDLDLKGPK	ISIPDVDLDLKGPK3	3	0.00130708	0.000297398	0.000784314	0.000740741	0.000287687	0.000740741	0	1	79203.3	75014.6	79203.3	0.967728	71.2725	71.098	71.4493	123.283	71.4393	122.971	Neuroblast differentiation-associated protein AHNAK	0.000184775	0.779846	224448	1.42052	0.101116	1.03501	0.971519	0	-1.00E+07	72054.1;0;0;2282.27;0;13439.8;	72054.1;0;0;692.707;0;6456.45;	0.992696;0;0;0.548881;0;0.734032;	111238	0	0	0	0
DIA_OC1.mzML	DIA_OC1	P13647	P13647	K2C5_HUMAN	KRT5	5.04E+06	3.25E+06	3.00E+06	5.04E+06	3.25E+06	3.00E+06	2.95E+06	ISISTSGGSFR	ISISTSGGSFR	ISISTSGGSFR2	2	4.74E-05	0.000297398	0.000315457	0.000313775	0.000287687	0.000313873	0	1	5.04E+06	3.25E+06	5.04E+06	0.96677	47.5754	47.44	47.7504	82.0376	47.5416	82.0951	Keratin, type II cytoskeletal 5	0.000142491	0.973617	2.12E+07	5.4418	0.553686	8.4579	0.999995	0	-1.00E+07	2.86151e+06;1.17618e+06;1.09448e+06;1.08493e+06;889791;551466;	2.86151e+06;1.17618e+06;1.09448e+06;1.08493e+06;888290;543643;	0.966819;0.965686;0.968778;0.964617;0.972408;0.957255;	74052	0	0	0	0
DIA_OC2.mzML	DIA_OC2	P13647	P13647	K2C5_HUMAN	KRT5	5.92E+06	2.96E+06	3.01E+06	5.92E+06	2.96E+06	3.01E+06	2.98E+06	ISISTSGGSFR	ISISTSGGSFR	ISISTSGGSFR2	2	3.66E-05	0.000297398	0.000292826	0.000310463	0.000287687	0.000310559	0	1	5.92E+06	2.96E+06	5.92E+06	0.987989	47.5515	47.4169	47.8146	82.0376	47.5128	82.1032	Keratin, type II cytoskeletal 5	0.000142491	0.985184	2.53E+07	5.74867	0.639346	7.43316	0.999994	0.978804	0.0852315	3.39345e+06;1.34842e+06;1.25808e+06;1.27062e+06;998522;635434;	3.39345e+06;1.34842e+06;1.25808e+06;1.27062e+06;998522;622091;	0.989243;0.97724;0.984721;0.987878;0.982589;0.971723;	74052	0	0	0	0
DIA_OC3.mzML	DIA_OC3	P13647	P13647	K2C5_HUMAN	KRT5	5.66E+06	3.39E+06	3.05E+06	5.66E+06	3.39E+06	3.05E+06	3.02E+06	ISISTSGGSFR	ISISTSGGSFR	ISISTSGGSFR2	2	3.67E-05	0.000297398	0.000314861	0.000292312	0.000287687	0.000292398	0	1	5.66E+06	3.39E+06	5.66E+06	0.985296	47.0843	46.9521	47.305	82.0376	47.0514	82.0873	Keratin, type II cytoskeletal 5	0.000142491	0.996958	2.34E+07	5.70808	0.630728	7.46537	0.999988	1.14838	0.084993	3.18005e+06;1.43036e+06;1.21602e+06;1.26312e+06;980589;587161;	3.18005e+06;1.43036e+06;1.21602e+06;1.26312e+06;979990;582951;	0.986338;0.96504;0.980495;0.987294;0.980156;0.986331;	73362	0	0	0	0
DIA_ON1.mzML	DIA_ON1	P13647	P13647	K2C5_HUMAN	KRT5	2.85E+06	3.02E+06	3.22E+06	2.85E+06	3.02E+06	3.22E+06	3.24E+06	ISISTSGGSFR	ISISTSGGSFR	ISISTSGGSFR2	2	0.000141543	0.000297398	0.000853242	0.000732064	0.000287687	0.000732064	0	1	2.85E+06	3.02E+06	2.85E+06	0.994498	47.1412	46.9202	47.3611	82.0376	47.1065	82.1053	Keratin, type II cytoskeletal 5	0.000142491	0.879555	1.19E+07	5.83935	0.638148	5.29557	1	1.05795	0.00426271	1.63704e+06;587546;604761;619913;528366;295336;	1.62643e+06;587546;604761;619913;523033;291393;	0.993767;0.973345;0.995408;0.995529;0.988936;0.979559;	73362	0	0	0	0
DIA_ON2.mzML	DIA_ON2	P13647	P13647	K2C5_HUMAN	KRT5	3.04E+06	3.21E+06	3.30E+06	3.04E+06	3.21E+06	3.30E+06	3.30E+06	ISISTSGGSFR	ISISTSGGSFR	ISISTSGGSFR2	2	0.00012216	0.000297398	0.000752445	0.000621891	0.000287687	0.000621891	0	1	3.04E+06	3.21E+06	3.04E+06	0.987644	47.0902	46.9152	47.3996	82.0376	47.0651	82.0748	Keratin, type II cytoskeletal 5	0.000142491	0.913717	1.07E+07	5.68415	0.546153	4.61181	0.999982	1.16815	0.0155147	1.72879e+06;588709;656954;662814;607044;297101;	1.72387e+06;588709;656954;659861;605337;297101;	0.987804;0.93432;0.987086;0.98778;0.989243;0.972726;	73293	0	0	0	0
DIA_ON3.mzML	DIA_ON3	P13647	P13647	K2C5_HUMAN	KRT5	3.08E+06	3.10E+06	3.35E+06	3.08E+06	3.10E+06	3.35E+06	3.38E+06	ISISTSGGSFR	ISISTSGGSFR	ISISTSGGSFR2	2	0.00013598	0.000297398	0.000784314	0.000740741	0.000287687	0.000740741	0	1	3.08E+06	3.10E+06	3.08E+06	0.996357	46.9791	46.7592	47.201	82.0376	46.9122	82.1574	Keratin, type II cytoskeletal 5	0.000142491	0.792864	9.99E+06	5.62034	0.474058	6.31319	0.999996	0.442913	0.00899491	1.74343e+06;571097;682834;661392;494556;306437;	1.74343e+06;568696;682834;658644;489600;306437;	0.998404;0.880996;0.997619;0.989632;0.959859;0.988423;	73155	0	0	0	0
DIA_IN1.mzML	DIA_IN1	P13647	P13647	K2C5_HUMAN	KRT5	3.06E+06	3.89E+06	3.76E+06	3.06E+06	3.89E+06	3.76E+06	3.80E+06	ISISTSGGSFR	ISISTSGGSFR	ISISTSGGSFR2	2	0.000201248	0.000297398	0.000832639	0.000777605	0.000287687	0.000777605	0	1	3.06E+06	3.89E+06	3.06E+06	0.995113	47.4677	47.25	47.6886	82.0376	47.442	82.0671	Keratin, type II cytoskeletal 5	0.000142491	0.748735	9.58E+06	5.5729	0.473616	6.05387	0.999993	0	-1.00E+07	1.72321e+06;562182;664726;681503;494980;298007;	1.72321e+06;562182;664726;676741;494980;294435;	0.998489;0.874751;0.99513;0.986499;0.997492;0.942968;	73845	0	0	0	0
DIA_IN2.mzML	DIA_IN2	P13647	P13647	K2C5_HUMAN	KRT5	2.81E+06	3.79E+06	3.91E+06	2.81E+06	3.79E+06	3.91E+06	3.91E+06	ISISTSGGSFR	ISISTSGGSFR	ISISTSGGSFR2	2	0.00020247	0.000297398	0.000814332	0.000677966	0.000287687	0.000677966	0	1	2.81E+06	3.79E+06	2.81E+06	0.994237	46.9371	46.7164	47.1113	82.0376	46.8984	82.1146	Keratin, type II cytoskeletal 5	0.000142491	0.966179	1.66E+07	5.80343	0.608797	7.87835	0.999993	1.10444	0.0243905	1.57304e+06;604770;577920;665546;496928;259254;	1.57304e+06;604770;577920;662778;496928;259254;	0.999004;0.969053;0.982346;0.993293;0.994528;0.973512;	73017	0	0	0	0
DIA_IN3.mzML	DIA_IN3	P13647	P13647	K2C5_HUMAN	KRT5	3.07E+06	3.99E+06	4.03E+06	3.07E+06	3.99E+06	4.03E+06	4.08E+06	ISISTSGGSFR	ISISTSGGSFR	ISISTSGGSFR2	2	0.000185357	0.000297398	0.000801282	0.000719424	0.000287687	0.000719424	0	1	3.07E+06	3.99E+06	3.07E+06	0.995691	47.1094	46.8902	47.3769	82.0376	47.067	82.0927	Keratin, type II cytoskeletal 5	0.000142491	0.982664	1.31E+07	5.62052	0.467192	5.49176	0.999997	0	-1.00E+07	1.69225e+06;529432;670964;708713;533884;330807;	1.69225e+06;529432;670964;702053;524779;319493;	0.995465;0.872238;0.998686;0.993372;0.990421;0.977069;	73293	0	0	0	0
DIA_OC1.mzML	DIA_OC1	P15924	P15924	DESP_HUMAN	DSP	4.07E+06	2.37E+06	2.30E+06	4.07E+06	2.37E+06	2.30E+06	2.30E+06	ISITEGIER	ISITEGIER	ISITEGIER2	2	0.00021063	0.00570125	0.000315457	0.000313775	0.000287687	0.000313873	0	1	313886	210130	313886	0.903158	49.9506	49.8195	50.0397	85.8889	50.0243	85.7926	Desmoplakin	0.0010388	0.853566	4.00E+06	2.36151	0.507421	0	0.996237	1.54389	0.184862	227193;132385;46741.5;146.443;21045.3;0;	206915;60229.5;46741.5;0;0;0;	0.94246;0.735942;0.944642;0.587488;-0.521827;0;	77773	0	0	0	0
DIA_OC2.mzML	DIA_OC2	P15924	P15924	DESP_HUMAN	DSP	2.37E+06	1.20E+06	2.49E+06	2.37E+06	1.20E+06	2.49E+06	2.49E+06	ISITEGIER	ISITEGIER	ISITEGIER2	2	3.66E-05	0.00570125	0.000292826	0.000310463	0.000287687	0.000310559	0	1	462629	252504	462629	0.910769	49.8328	49.6583	50.0101	85.8889	49.9131	85.7641	Desmoplakin	0.0010388	0.840712	6.36E+06	2.28705	0.562177	0	0.998243	0.743153	0.0456908	250773;168413;80971.3;24479.1;24077.7;0;	250773;168413;43442.6;0;0;0;	0.897665;0.972894;0.745574;0.443743;0.377479;0;	77635	0	0	0	0
DIA_OC3.mzML	DIA_OC3	P15924	P15924	DESP_HUMAN	DSP	4.43E+06	2.45E+06	2.16E+06	4.43E+06	2.45E+06	2.16E+06	2.16E+06	ISITEGIER	ISITEGIER	ISITEGIER2	2	3.67E-05	0.00570125	0.000314861	0.000292312	0.000287687	0.000292398	0	1	372627	203387	372627	0.898193	49.3271	49.1953	49.4153	85.8889	49.3492	85.8521	Desmoplakin	0.0010388	0.252354	870040	3.42342	0.618172	2.89261	0.999829	1.10768	0.184316	265800;140542;45745.3;34757.6;18042.2;4612.2;	229735;97146.5;45745.3;0;6677.39;1706.96;	0.950375;0.779037;0.889176;0.215631;0.729263;0.729263;	76876	0	0	0	0
DIA_OC1.mzML	DIA_OC1	Q9UEY8	Q9UEY8	ADDG_HUMAN	ADD3	2.13E+06	1.34E+06	1.26E+06	2.13E+06	1.34E+06	1.26E+06	1.26E+06	ISKEQDHIIIIPR	ISKEQDHIIIIPR	ISKEQDHIIIIPR3	3	4.74E-05	0.000297398	0.000315457	0.000313775	0.000287687	0.000313873	0	1	285660	175994	285660	0.94643	45.9432	45.8117	46.1213	79.4297	45.9751	79.3728	Gamma-adducin	0.000142491	0.970481	2.50E+06	4.74885	0.70847	2.08437	0.999985	1.04809	0.00412852	249213;143663;95395.5;52072.8;30431.3;45892.7;	249213;138481;95395.5;51783.4;27936.7;26494.6;	0.979909;0.947364;0.947078;0.942739;0.876643;0.620489;	71496	0	0	0	0
DIA_OC2.mzML	DIA_OC2	Q9UEY8	Q9UEY8	ADDG_HUMAN	ADD3	2.27E+06	1.11E+06	1.31E+06	2.27E+06	1.11E+06	1.31E+06	1.31E+06	ISKEQDHIIIIPR	ISKEQDHIIIIPR	ISKEQDHIIIIPR3	3	3.66E-05	0.000297398	0.000292826	0.000310463	0.000287687	0.000310559	0	1	353127	176999	353127	0.939645	45.924	45.7925	46.1014	79.4297	45.9787	79.3304	Gamma-adducin	0.000142491	0.973296	3.06E+06	4.63093	0.515391	2.2063	0.999851	0	-1.00E+07	282188;214497;107171;52907.6;16574.7;45690;	282188;193048;107171;52907.6;16574.7;45690;	0.973744;0.919336;0.971826;0.948563;0.839283;0.960209;	71496	0	0	0	0
DIA_OC3.mzML	DIA_OC3	Q9UEY8	Q9UEY8	ADDG_HUMAN	ADD3	2.06E+06	1.16E+06	1.34E+06	2.06E+06	1.16E+06	1.34E+06	1.34E+06	ISKEQDHIIIIPR	ISKEQDHIIIIPR	ISKEQDHIIIIPR3	3	3.67E-05	0.000297398	0.000314861	0.000292312	0.000287687	0.000292398	0	1	211957	119771	211957	0.883702	45.4567	45.3215	45.5878	79.4297	45.5311	79.2943	Gamma-adducin	0.000142491	0.903094	2.25E+06	4.35261	0.563926	3.29103	0.999983	0	-1.00E+07	272557;124185;107782;61091.9;17704.3;37799;	108033;57244.4;102159;52552.9;17704.3;37799;	0.496796;0.788324;0.949825;0.859057;0.902293;0.965027;	70806	0	0	0	0
DIA_OC1.mzML	DIA_OC1	Q13162	Q13162	PRDX4_HUMAN	PRDX4	3.86E+06	2.43E+06	2.89E+06	3.86E+06	2.43E+06	2.89E+06	2.89E+06	ISKPAPYWEGTAVIDGEFK	ISKPAPYWEGTAVIDGEFK	ISKPAPYWEGTAVIDGEFK2	2	4.74E-05	0.00217104	0.000315457	0.000313775	0.000287687	0.000313873	0	1	49270.2	30395.6	49270.2	0.908707	74.2573	74.1263	74.4359	126.988	74.1652	127.174	Peroxiredoxin-4	0.000553003	0	0	3.2264	0.828941	1.382	0.99998	0	-1.00E+07	13500.7;20016.6;17627.2;18855.6;3349.48;0;	13466.6;18176.3;17627.2;10020.7;0;0;	0.89401;0.848071;0.98246;0.766183;0.504008;0;	115847	0	0	0	0
DIA_OC2.mzML	DIA_OC2	Q13162	Q13162	PRDX4_HUMAN	PRDX4	4.71E+06	2.51E+06	2.86E+06	4.71E+06	2.51E+06	2.86E+06	2.86E+06	ISKPAPYWEGTAVIDGEFK	ISKPAPYWEGTAVIDGEFK	ISKPAPYWEGTAVIDGEFK2	2	3.66E-05	0.00217104	0.000292826	0.000310463	0.000287687	0.000310559	0	1	56296.9	29234.7	56296.9	0.888792	74.1125	74.0236	74.2447	126.988	74.1133	127.049	Peroxiredoxin-4	0.000553003	0	0	3.86546	0.723079	1.23992	0.999996	0	-1.00E+07	15838.8;36389.9;22476.7;15453.6;5931.49;0;	14595.2;19954.5;21747.2;9101.77;5931.49;0;	0.907532;0.762601;0.992003;0.761305;0.942035;0;	115709	0	0	0	0
DIA_OC3.mzML	DIA_OC3	Q13162	Q13162	PRDX4_HUMAN	PRDX4	4.13E+06	2.23E+06	2.71E+06	4.13E+06	2.23E+06	2.71E+06	2.71E+06	ISKPAPYWEGTAVIDGEFK	ISKPAPYWEGTAVIDGEFK	ISKPAPYWEGTAVIDGEFK2	2	3.67E-05	0.00217104	0.000314861	0.000292312	0.000287687	0.000292398	0	1	72137.9	39808.3	72137.9	0.875952	73.4496	73.3608	73.5799	126.988	73.4756	126.951	Peroxiredoxin-4	0.000553003	0	0	4.00616	0.481669	2.31537	1	0	-1.00E+07	28087.2;30443;31005.7;19605.1;5376.29;935.935;	23826.3;24297.8;24013.8;11831.3;5376.29;288.838;	0.949715;0.824663;0.854659;0.678492;0.94133;0.633019;	114674	0	0	0	0
DIA_OC1.mzML	DIA_OC1	Q13162	Q13162	PRDX4_HUMAN	PRDX4	3.86E+06	2.43E+06	2.89E+06	3.86E+06	2.43E+06	2.89E+06	2.89E+06	ISKPAPYWEGTAVIDGEFK	ISKPAPYWEGTAVIDGEFK	ISKPAPYWEGTAVIDGEFK3	3	4.74E-05	0.000297398	0.000315457	0.000313775	0.000287687	0.000313873	0	1	1.81E+06	1.12E+06	1.81E+06	0.968794	74.2805	74.1488	74.4127	127.108	74.2285	127.218	Peroxiredoxin-4	0.000184775	0.913743	1.27E+07	5.39228	0.646221	7.72843	0.999989	0.880327	0.00162269	937124;772952;700634;458717;296046;422585;	931117;749736;661504;458717;291972;422585;	0.951646;0.925559;0.950946;0.998519;0.911055;0.974313;	115881	0	0	0	0
DIA_OC2.mzML	DIA_OC2	Q13162	Q13162	PRDX4_HUMAN	PRDX4	4.71E+06	2.51E+06	2.86E+06	4.71E+06	2.51E+06	2.86E+06	2.86E+06	ISKPAPYWEGTAVIDGEFK	ISKPAPYWEGTAVIDGEFK	ISKPAPYWEGTAVIDGEFK3	3	3.66E-05	0.000297398	0.000292826	0.000310463	0.000287687	0.000310559	0	1	2.08E+06	1.08E+06	2.08E+06	0.949575	74.1321	74.0004	74.3093	127.108	74.1788	127.086	Peroxiredoxin-4	0.000184775	0.976564	1.33E+07	5.04857	0.882492	6.11028	0.999955	0.916531	0.0168633	1.02823e+06;1.00619e+06;770139;563840;414184;488379;	1.02823e+06;1.00619e+06;745507;563840;203511;488379;	0.906509;0.978131;0.971092;0.991648;0.655932;0.991671;	115743	0	0	0	0
DIA_OC3.mzML	DIA_OC3	Q13162	Q13162	PRDX4_HUMAN	PRDX4	4.13E+06	2.23E+06	2.71E+06	4.13E+06	2.23E+06	2.71E+06	2.71E+06	ISKPAPYWEGTAVIDGEFK	ISKPAPYWEGTAVIDGEFK	ISKPAPYWEGTAVIDGEFK3	3	3.67E-05	0.000297398	0.000314861	0.000292312	0.000287687	0.000292398	0	1	2.03E+06	1.13E+06	2.03E+06	0.981013	73.4721	73.34	73.6915	127.108	73.5414	126.992	Peroxiredoxin-4	0.000184775	0.906642	1.23E+07	5.55642	0.626728	7.48727	0.999999	0	-1.00E+07	1.00468e+06;996413;748826;547901;359688;474043;	1.00468e+06;972426;748826;547901;358079;474043;	0.969626;0.960986;0.987695;0.992277;0.9074;0.992128;	114708	0	0	0	0
DIA_ON2.mzML	DIA_ON2	Q13162	Q13162	PRDX4_HUMAN	PRDX4	495560	603293	571042	495560	603293	571042	571042	ISKPAPYWEGTAVIDGEFK	ISKPAPYWEGTAVIDGEFK	ISKPAPYWEGTAVIDGEFK3	3	0.00236695	0.000297398	0.000752445	0.000621891	0.000287687	0.000621891	0	1	12114.5	11778.1	12114.5	0.801784	73.7239	73.6349	73.81	127.108	73.7004	127.199	Peroxiredoxin-4	0.000184775	0	0	1.59823	0.603012	0	0.941976	0.290129	0.0333847	8906.02;64214.8;4725.48;4278.01;20815;6608.03;	8906.02;3707.31;3544.11;3208.51;2488.18;0;	0.801784;-0.473328;0.801784;0.801784;-0.264684;-0.534522;	115053	0	0	0	0
DIA_ON3.mzML	DIA_ON3	Q13162	Q13162	PRDX4_HUMAN	PRDX4	459002	520261	518906	459002	520261	518906	518906	ISKPAPYWEGTAVIDGEFK	ISKPAPYWEGTAVIDGEFK	ISKPAPYWEGTAVIDGEFK3	3	0.000225378	0.000297398	0.000784314	0.000740741	0.000287687	0.000740741	0	1	35823.6	36712.9	35823.6	0.801784	73.4396	73.3543	73.5293	127.108	73.6036	126.866	Peroxiredoxin-4	0.000184775	0.90287	437751	2.13232	0.756816	2.15995	0.998983	0.923258	0.228868	22817.8;38744.4;26054.4;9037.15;10539.7;8303.9;	22817.8;9934.58;6682.05;6777.86;2345.5;6227.92;	0.801784;0.559451;0.559646;0.801784;0.41034;0.801784;	114639	0	0	0	0
DIA_IN2.mzML	DIA_IN2	Q13162	Q13162	PRDX4_HUMAN	PRDX4	486800	664720	420571	486800	664720	420571	420571	ISKPAPYWEGTAVIDGEFK	ISKPAPYWEGTAVIDGEFK	ISKPAPYWEGTAVIDGEFK3	3	0.000216333	0.000297398	0.000814332	0.000677966	0.000287687	0.000677966	0	1	18538.8	25203.5	18538.8	0.775564	73.5121	73.4268	73.6011	127.108	73.6108	126.99	Peroxiredoxin-4	0.000184775	0	0	1.82102	0.671929	0.633506	0.991809	0.690104	0.000281166	14490.7;24373.4;48144.1;6372.91;16703.3;4422.25;	14490.7;6220.87;4642.1;2389.84;4644.58;1658.35;	0.76921;0.49881;-0.412225;0.798307;0.591433;0.798307;	114639	0	0	0	0
DIA_OC1.mzML	DIA_OC1	Q13162	Q13162	PRDX4_HUMAN	PRDX4	3.86E+06	2.43E+06	2.89E+06	3.86E+06	2.43E+06	2.89E+06	2.89E+06	ISKPAPYWEGTAVIDGEFKELK	ISKPAPYWEGTAVIDGEFKELK	ISKPAPYWEGTAVIDGEFKELK4	4	4.74E-05	0.000297398	0.000315457	0.000313775	0.000287687	0.000313873	0	1	499842	317714	499842	0.918892	78.1534	77.979	78.3309	134.122	78.1747	134.052	Peroxiredoxin-4	0.000142491	0.960003	4.50E+06	4.26002	0.695977	3.45536	0.999992	0.772812	0.0376369	221517;212426;92712.6;114767;44136;84747;	199566;185509;92712.6;114767;21551.2;84747;	0.936114;0.860454;0.887528;0.983403;0.653366;0.928124;	121944	0	0	0	0
DIA_OC2.mzML	DIA_OC2	Q13162	Q13162	PRDX4_HUMAN	PRDX4	4.71E+06	2.51E+06	2.86E+06	4.71E+06	2.51E+06	2.86E+06	2.86E+06	ISKPAPYWEGTAVIDGEFKELK	ISKPAPYWEGTAVIDGEFKELK	ISKPAPYWEGTAVIDGEFKELK4	4	3.66E-05	0.000297398	0.000292826	0.000310463	0.000287687	0.000310559	0	1	591561	301665	591561	0.979796	78.2262	78.0487	78.4007	134.122	78.1507	134.303	Peroxiredoxin-4	0.000142491	0.963437	4.48E+06	4.49472	0.669621	1.60657	0.999972	0.436443	0.00990575	229646;235730;160510;128123;42561.8;102488;	229646;235723;160510;126192;0;102488;	0.990423;0.976145;0.914048;0.967275;0.358063;0.949119;	122151	0	0	0	0
DIA_OC3.mzML	DIA_OC3	Q13162	Q13162	PRDX4_HUMAN	PRDX4	4.13E+06	2.23E+06	2.71E+06	4.13E+06	2.23E+06	2.71E+06	2.71E+06	ISKPAPYWEGTAVIDGEFKELK	ISKPAPYWEGTAVIDGEFKELK	ISKPAPYWEGTAVIDGEFKELK4	4	3.67E-05	0.000297398	0.000314861	0.000292312	0.000287687	0.000292398	0	1	661983	397388	661983	0.940452	77.6043	77.2993	77.8252	134.122	77.6117	134.086	Peroxiredoxin-4	0.000142491	0.96431	5.51E+06	3.22757	0.568471	0.607961	0.999998	1.05817	0.0132625	243856;338704;105629;126493;12847;16896.8;	243856;291634;58145.2;126493;0;0;	0.985222;0.925677;0.776837;0.888207;-0.2563;0.576275;	121185	0	0	0	0
DIA_OC1.mzML	DIA_OC1	O43242	O43242	PSMD3_HUMAN	PSMD3	1.79E+06	1.13E+06	1.69E+06	1.79E+06	1.13E+06	1.69E+06	1.69E+06	ISLADIAQK	ISLADIAQK	ISLADIAQK2	2	4.74E-05	0.000297398	0.000315457	0.000313775	0.000287687	0.000313873	0	1	1.51E+06	953930	1.51E+06	0.983012	58.4949	58.3597	58.6693	99.4316	58.4017	99.5485	26S proteasome non-ATPase regulatory subunit 3	0.000142491	0.980535	8.79E+06	3.61961	0.654492	0	0.999883	1.23231	0.00133228	943736;692994;480562;89896;	943736;686640;480562;89896;	0.987208;0.974407;0.990274;0.90013;	91156	0	0	0	0
DIA_OC2.mzML	DIA_OC2	O43242	O43242	PSMD3_HUMAN	PSMD3	2.19E+06	1.12E+06	1.61E+06	2.19E+06	1.12E+06	1.61E+06	1.61E+06	ISLADIAQK	ISLADIAQK	ISLADIAQK2	2	3.66E-05	0.000297398	0.000292826	0.000310463	0.000287687	0.000310559	0	1	1.40E+06	746786	1.40E+06	0.935181	58.4555	58.2782	58.5867	99.4316	58.3482	99.5418	26S proteasome non-ATPase regulatory subunit 3	0.000142491	0.969944	9.61E+06	2.66582	0.648895	0	0.99988	0	-1.00E+07	1.18782e+06;535905;366405;25618.2;	1.13509e+06;535905;267675;0;	0.972282;0.910129;0.777851;0.556813;	91156	0	0	0	0
DIA_OC3.mzML	DIA_OC3	O43242	O43242	PSMD3_HUMAN	PSMD3	1.87E+06	1.11E+06	1.56E+06	1.87E+06	1.11E+06	1.56E+06	1.56E+06	ISLADIAQK	ISLADIAQK	ISLADIAQK2	2	3.67E-05	0.000297398	0.000314861	0.000292312	0.000287687	0.000292398	0	1	1.71E+06	930198	1.71E+06	0.972376	58.0843	57.907	58.2157	99.4316	57.8962	99.797	26S proteasome non-ATPase regulatory subunit 3	0.000142491	0.979173	8.91E+06	2.99889	0.843288	0	0.999873	0	-1.00E+07	1.1637e+06;827469;542926;22904.5;	1.1637e+06;810641;542926;0;	0.96527;0.93605;0.987606;0.576579;	90604	0	0	0	0
DIA_ON1.mzML	DIA_ON1	O43242	O43242	PSMD3_HUMAN	PSMD3	2.58E+06	2.77E+06	2.67E+06	2.58E+06	2.77E+06	2.67E+06	2.67E+06	ISLADIAQK	ISLADIAQK	ISLADIAQK2	2	0.00173078	0.000297398	0.000853242	0.000732064	0.000287687	0.000732064	0	1	1.34E+06	1.47E+06	1.34E+06	0.971561	58.218	58.0849	58.3953	99.4316	58.1147	99.6275	26S proteasome non-ATPase regulatory subunit 3	0.000142491	0.99416	8.65E+06	1.78861	0.404879	0	0.963599	1.06843	0.183114	1.22082e+06;0;347879;19779.8;	1.22082e+06;0;123975;0;	0.994465;0;0.746025;0.566031;	90742	0	0	0	0
DIA_ON2.mzML	DIA_ON2	O43242	O43242	PSMD3_HUMAN	PSMD3	2.05E+06	2.28E+06	2.84E+06	2.05E+06	2.28E+06	2.84E+06	2.84E+06	ISLADIAQK	ISLADIAQK	ISLADIAQK2	2	0.000277958	0.000297398	0.000752445	0.000621891	0.000287687	0.000621891	0	1	1.47E+06	1.62E+06	1.47E+06	0.951267	58.2112	58.036	58.3886	99.4316	58.1387	99.5569	26S proteasome non-ATPase regulatory subunit 3	0.000142491	0.991564	8.79E+06	2.12993	0.671486	0	0.990964	1.06158	0.0129128	1.18949e+06;0;359664;93930;	1.18949e+06;0;184740;93930;	0.992067;0;0.72586;0.877913;	90742	0	0	0	0
DIA_ON3.mzML	DIA_ON3	O43242	O43242	PSMD3_HUMAN	PSMD3	2.96E+06	2.90E+06	2.71E+06	2.96E+06	2.90E+06	2.71E+06	2.71E+06	ISLADIAQK	ISLADIAQK	ISLADIAQK2	2	0.000857118	0.000297398	0.000784314	0.000740741	0.000287687	0.000740741	0	1	2.08E+06	2.06E+06	2.08E+06	0.980417	58.0165	57.8835	58.1905	99.4316	57.9251	99.6007	26S proteasome non-ATPase regulatory subunit 3	0.000142491	0.985942	1.03E+07	2.08022	0.652165	0	0.981513	0	-1.00E+07	1.47308e+06;0;622233;60127;	1.46199e+06;0;622233;0;	0.983577;0;0.972995;0.434881;	90466	0	0	0	0
DIA_IN1.mzML	DIA_IN1	O43242	O43242	PSMD3_HUMAN	PSMD3	4.44E+06	5.48E+06	4.26E+06	4.44E+06	5.48E+06	4.26E+06	4.26E+06	ISLADIAQK	ISLADIAQK	ISLADIAQK2	2	0.000279408	0.000297398	0.000832639	0.000777605	0.000287687	0.000777605	0	1	2.85E+06	3.59E+06	2.85E+06	0.984993	58.4207	58.2882	58.596	99.4316	58.4406	99.3947	26S proteasome non-ATPase regulatory subunit 3	0.000142491	0.996013	1.33E+07	3.14296	0.500834	0	0.999562	0	-1.00E+07	1.78977e+06;622992;936337;156410;	1.78977e+06;0;899293;156410;	0.990323;0.517006;0.97385;0.988075;	91018	0	0	0	0
DIA_IN2.mzML	DIA_IN2	O43242	O43242	PSMD3_HUMAN	PSMD3	4.60E+06	5.47E+06	3.88E+06	4.60E+06	5.47E+06	3.88E+06	3.88E+06	ISLADIAQK	ISLADIAQK	ISLADIAQK2	2	0.000413052	0.000297398	0.000814332	0.000677966	0.000287687	0.000677966	0	1	3.15E+06	4.29E+06	3.15E+06	0.988195	57.987	57.8547	58.1654	99.4316	57.9151	99.5546	26S proteasome non-ATPase regulatory subunit 3	0.000142491	0.995978	1.26E+07	2.82169	0.461906	0	0.988563	0	-1.00E+07	2.00755e+06;0;984231;159466;	2.00755e+06;0;978891;159466;	0.991295;0;0.988819;0.945341;	90328	0	0	0	0
DIA_IN3.mzML	DIA_IN3	O43242	O43242	PSMD3_HUMAN	PSMD3	4.97E+06	6.71E+06	3.78E+06	4.97E+06	6.71E+06	3.78E+06	3.78E+06	ISLADIAQK	ISLADIAQK	ISLADIAQK2	2	0.000185357	0.000297398	0.000801282	0.000719424	0.000287687	0.000719424	0	1	2.82E+06	3.56E+06	2.82E+06	0.946724	58.1095	57.978	58.3314	99.4316	58.1319	99.3672	26S proteasome non-ATPase regulatory subunit 3	0.000142491	0.986912	1.34E+07	3.45559	0.718813	0	0.999911	0.606716	0.000152346	1.77776e+06;1.23194e+06;871341;169548;	1.77776e+06;1.23194e+06;871341;169548;	0.929781;0.886622;0.974487;0.981693;	90535	0	0	0	0
DIA_OC1.mzML	DIA_OC1	Q709C8	Q709C8	VP13C_HUMAN	VPS13C	378144	243309	243775	378144	243309	243775	243775	ISLDYHEIEGSK	ISLDYHEIEGSK	ISLDYHEIEGSK3	3	0.00283294	0.0112325	0.000315457	0.000313775	0.000287687	0.000313873	0	1	155593	95830	155593	0.988572	53.607	53.3887	53.8732	91.2015	53.6269	91.1832	Vacuolar protein sorting-associated protein 13C	0.00182	0.83822	1.90E+06	1.09254	0.40616	0	0.867333	0	-1.00E+07	21809.5;155593;3151.41;11144.1;8071.43;2961.2;	0;155593;0;0;0;0;	-0.0359933;0.988572;0.188939;0.0654047;0.366303;-0.458084;	83496	0	0	0	0
DIA_OC2.mzML	DIA_OC2	Q709C8	Q709C8	VP13C_HUMAN	VPS13C	448595	233453	228672	448595	233453	228672	228672	ISLDYHEIEGSK	ISLDYHEIEGSK	ISLDYHEIEGSK3	3	0.000229599	0.0112325	0.000292826	0.000310463	0.000287687	0.000310559	0	1	182933	89974.5	182933	0.829455	53.5259	53.2633	53.6148	91.2015	53.5363	91.1944	Vacuolar protein sorting-associated protein 13C	0.00182	0.53708	2.12E+06	1.41852	0.160132	0	0.994882	0	-1.00E+07	20924.5;182659;0;35974.5;7421.76;4130.11;	20924.5;150982;0;11026.1;0;0;	0.654067;0.872712;0;0.569979;0.123585;0.228323;	83427	0	0	0	0
DIA_OC3.mzML	DIA_OC3	Q709C8	Q709C8	VP13C_HUMAN	VPS13C	347359	204910	208865	347359	204910	208865	208865	ISLDYHEIEGSK	ISLDYHEIEGSK	ISLDYHEIEGSK3	3	0.000205262	0.0112325	0.000314861	0.000292312	0.000287687	0.000292398	0	1	34554.2	19929.7	34554.2	0.914334	52.8483	52.7161	52.9785	91.2015	52.8876	91.1506	Vacuolar protein sorting-associated protein 13C	0.00182	0.201417	1.53E+06	1.97165	0.254793	0	0.996417	0	-1.00E+07	30827.2;53426.6;9830.65;15768.8;2271.18;8392.01;	30827.2;0;9079.75;3726.92;0;0;	0.9671;-0.520944;0.840779;0.477877;0.410186;-0.180127;	82392	0	0	0	0
DIA_OC1.mzML	DIA_OC1	Q14254	Q14254	FLOT2_HUMAN	FLOT2	7.65E+06	4.93E+06	3.81E+06	7.65E+06	4.93E+06	3.81E+06	3.81E+06	ISLEIMTLQPR	ISLEIMTLQPR	ISLEIMTLQPR2	2	4.74E-05	0.000297398	0.000315457	0.000313775	0.000287687	0.000313873	0	1	633587	447959	633587	0.990038	80.8044	80.5822	81.0239	139.506	80.7449	139.625	Flotillin-2	0.000142491	0.817906	4.13E+06	5.7249	0.691556	6.37317	0.999999	0	-1.00E+07	428259;276202;208288;171067;186318;132621;	428259;276202;208288;171067;186318;127753;	0.981858;0.990407;0.995125;0.984836;0.994268;0.972498;	126088	0	0	0	0
DIA_OC2.mzML	DIA_OC2	Q14254	Q14254	FLOT2_HUMAN	FLOT2	9.08E+06	4.82E+06	3.88E+06	9.08E+06	4.82E+06	3.88E+06	3.88E+06	ISLEIMTLQPR	ISLEIMTLQPR	ISLEIMTLQPR2	2	3.66E-05	0.000297398	0.000292826	0.000310463	0.000287687	0.000310559	0	1	740590	419099	740590	0.982709	80.7388	80.517	80.9582	139.506	80.7548	139.466	Flotillin-2	0.000142491	0.861932	7.32E+06	5.67462	0.616126	6.79928	0.999995	0.597838	0.0041607	487449;349245;245214;193254;198297;187707;	487449;349245;242930;193047;198297;178528;	0.973483;0.984626;0.957184;0.967217;0.994414;0.984465;	126088	0	0	0	0
DIA_OC3.mzML	DIA_OC3	Q14254	Q14254	FLOT2_HUMAN	FLOT2	6.76E+06	4.35E+06	3.73E+06	6.76E+06	4.35E+06	3.73E+06	3.73E+06	ISLEIMTLQPR	ISLEIMTLQPR	ISLEIMTLQPR2	2	3.67E-05	0.000297398	0.000314861	0.000292312	0.000287687	0.000292398	0	1	624966	403049	624966	0.967439	80.2516	80.0766	80.4729	139.506	80.1317	139.691	Flotillin-2	0.000142491	0.958981	4.00E+06	5.6141	0.588743	5.9464	0.999997	1.68781	0.00192273	448353;287701;246892;160167;181280;156240;	431170;287701;246892;157474;179791;146230;	0.986845;0.959741;0.998142;0.967712;0.979519;0.953668;	125329	0	0	0	0
DIA_ON1.mzML	DIA_ON1	Q14254	Q14254	FLOT2_HUMAN	FLOT2	8.33E+06	8.17E+06	8.56E+06	8.33E+06	8.17E+06	8.56E+06	8.56E+06	ISLEIMTLQPR	ISLEIMTLQPR	ISLEIMTLQPR2	2	0.000141543	0.000297398	0.000853242	0.000732064	0.000287687	0.000732064	0	1	2.61E+06	2.42E+06	2.61E+06	0.99247	80.4228	80.2471	80.6428	139.506	80.2694	139.805	Flotillin-2	0.000142491	0.979925	1.49E+07	5.65397	0.57176	7.61753	0.999999	0	-1.00E+07	1.78779e+06;1.19141e+06;916945;615627;800976;509139;	1.77738e+06;1.19141e+06;916945;615627;800976;503619;	0.995454;0.993831;0.982359;0.985354;0.995917;0.98374;	125536	0	0	0	0
DIA_ON2.mzML	DIA_ON2	Q14254	Q14254	FLOT2_HUMAN	FLOT2	7.80E+06	8.19E+06	8.66E+06	7.80E+06	8.19E+06	8.66E+06	8.66E+06	ISLEIMTLQPR	ISLEIMTLQPR	ISLEIMTLQPR2	2	0.00012216	0.000297398	0.000752445	0.000621891	0.000287687	0.000621891	0	1	2.32E+06	2.31E+06	2.32E+06	0.997351	80.3709	80.1515	80.5458	139.506	80.2386	139.831	Flotillin-2	0.000142491	0.989689	1.53E+07	5.19081	0.61723	7.56912	0.999989	0	-1.00E+07	1.59348e+06;1.09111e+06;887499;564920;664613;477698;	1.59348e+06;1.09111e+06;887499;564920;664613;477698;	0.996736;0.996415;0.996163;0.997676;0.998612;0.992225;	125467	0	0	0	0
DIA_ON3.mzML	DIA_ON3	Q14254	Q14254	FLOT2_HUMAN	FLOT2	7.84E+06	7.84E+06	8.49E+06	7.84E+06	7.84E+06	8.49E+06	8.49E+06	ISLEIMTLQPR	ISLEIMTLQPR	ISLEIMTLQPR2	2	0.00013598	0.000297398	0.000784314	0.000740741	0.000287687	0.000740741	0	1	2.43E+06	2.27E+06	2.43E+06	0.99643	80.3554	80.1773	80.5757	139.506	80.2764	139.681	Flotillin-2	0.000142491	0.962868	1.48E+07	5.90925	0.586458	7.53031	0.999999	0	-1.00E+07	1.70381e+06;1.1138e+06;917369;596205;724510;512496;	1.67397e+06;1.1138e+06;917369;596205;721834;498566;	0.995805;0.996767;0.99298;0.994889;0.997184;0.985514;	125467	0	0	0	0
DIA_IN1.mzML	DIA_IN1	Q14254	Q14254	FLOT2_HUMAN	FLOT2	2.10E+06	3.00E+06	3.88E+06	2.10E+06	3.00E+06	3.88E+06	3.88E+06	ISLEIMTLQPR	ISLEIMTLQPR	ISLEIMTLQPR2	2	0.000201248	0.000297398	0.000832639	0.000777605	0.000287687	0.000777605	0	1	1.09E+06	1.28E+06	1.09E+06	0.97797	80.5062	80.2862	80.6804	139.506	80.5569	139.511	Flotillin-2	0.000142491	0.994042	5.59E+06	4.0792	0.604875	4.78578	0.999986	0	-1.00E+07	998206;487856;412777;261600;335776;285173;	894738;487856;412777;261600;335776;243790;	0.96405;0.969813;0.992155;0.97675;0.990773;0.889284;	125605	0	0	0	0
DIA_IN2.mzML	DIA_IN2	Q14254	Q14254	FLOT2_HUMAN	FLOT2	2.23E+06	3.72E+06	3.91E+06	2.23E+06	3.72E+06	3.91E+06	3.91E+06	ISLEIMTLQPR	ISLEIMTLQPR	ISLEIMTLQPR2	2	0.000216333	0.000297398	0.000814332	0.000677966	0.000287687	0.000677966	0	1	1.04E+06	1.38E+06	1.04E+06	0.968017	80.3005	80.1232	80.4753	139.506	80.0321	140.043	Flotillin-2	0.000142491	0.932542	5.76E+06	3.62569	0.637165	4.48583	0.999847	0	-1.00E+07	1.18661e+06;510076;347327;244516;297241;260051;	793410;499713;347327;244516;297241;230813;	0.313613;0.940365;0.904588;0.991073;0.995537;0.932304;	125260	0	0	0	0
DIA_IN3.mzML	DIA_IN3	Q14254	Q14254	FLOT2_HUMAN	FLOT2	2.17E+06	3.21E+06	3.82E+06	2.17E+06	3.21E+06	3.82E+06	3.82E+06	ISLEIMTLQPR	ISLEIMTLQPR	ISLEIMTLQPR2	2	0.000185357	0.000297398	0.000801282	0.000719424	0.000287687	0.000719424	0	1	1.01E+06	1.24E+06	1.01E+06	0.961146	80.2932	80.0722	80.6439	139.506	80.3264	139.38	Flotillin-2	0.000142491	0.978323	5.44E+06	4.14393	0.690289	5.6472	0.999996	0	-1.00E+07	1.68927e+06;471564;389624;246348;288764;313458;	921180;471564;386089;246348;288764;313458;	0.0739961;0.957655;0.962222;0.965599;0.963047;0.781813;	125260	0	0	0	0
DIA_OC1.mzML	DIA_OC1	P62829	P62829	RL23_HUMAN	RPL23	4.62E+06	2.80E+06	4.00E+06	4.62E+06	2.80E+06	4.00E+06	4.00E+06	ISLGLPVGAVINC(UniMod:4)ADNTGAK	ISLGLPVGAVINCADNTGAK	ISLGLPVGAVINC(UniMod:4)ADNTGAK2	2	4.74E-05	0.000297398	0.000315457	0.000313775	0.000287687	0.000313873	0	1	2.00E+06	1.30E+06	2.00E+06	0.993515	83.2052	82.9878	83.383	144.434	83.0869	144.844	60S ribosomal protein L23	0.000142491	0.980775	2.75E+06	5.55266	0.362519	8.89015	1	1.05795	0.0155228	1.06111e+06;526412;417386;404351;291216;158889;	1.05502e+06;526412;417386;331918;244992;158889;	0.991961;0.994549;0.996137;0.801983;0.849638;0.993554;	129847	0	0	0	0
DIA_OC2.mzML	DIA_OC2	P62829	P62829	RL23_HUMAN	RPL23	6.28E+06	2.97E+06	4.29E+06	6.28E+06	2.97E+06	4.29E+06	4.29E+06	ISLGLPVGAVINC(UniMod:4)ADNTGAK	ISLGLPVGAVINCADNTGAK	ISLGLPVGAVINC(UniMod:4)ADNTGAK2	2	3.66E-05	0.000297398	0.000292826	0.000310463	0.000287687	0.000310559	0	1	2.15E+06	1.10E+06	2.15E+06	0.992759	82.9197	82.7423	83.1373	144.434	82.9324	144.4	60S ribosomal protein L23	0.000142491	0.982627	2.61E+06	5.578	0.555401	8.89256	1	1.12219	0.0251695	1.105e+06;590058;456971;410414;362165;158843;	1.105e+06;584667;455569;352473;251023;158843;	0.99322;0.993049;0.991268;0.866304;0.59562;0.991001;	129502	0	0	0	0
DIA_OC3.mzML	DIA_OC3	P62829	P62829	RL23_HUMAN	RPL23	4.78E+06	2.73E+06	3.66E+06	4.78E+06	2.73E+06	3.66E+06	3.66E+06	ISLGLPVGAVINC(UniMod:4)ADNTGAK	ISLGLPVGAVINCADNTGAK	ISLGLPVGAVINC(UniMod:4)ADNTGAK2	2	3.67E-05	0.000297398	0.000314861	0.000292312	0.000287687	0.000292398	0	1	2.05E+06	1.23E+06	2.05E+06	0.997589	82.7842	82.6096	82.9615	144.434	82.5306	145.101	60S ribosomal protein L23	0.000142491	0.956454	1.85E+06	5.21751	0.500187	7.08212	0.999997	1.05795	0.0085432	1.06607e+06;568237;420401;487836;423114;159155;	1.06169e+06;563219;420401;372006;304558;159155;	0.998192;0.996896;0.996997;0.605155;0.495192;0.997516;	129295	0	0	0	0
DIA_ON1.mzML	DIA_ON1	P62829	P62829	RL23_HUMAN	RPL23	241154	232837	90138.3	241154	232837	90138.3	90138.3	ISLGLPVGAVINC(UniMod:4)ADNTGAK	ISLGLPVGAVINCADNTGAK	ISLGLPVGAVINC(UniMod:4)ADNTGAK2	2	0.000558555	0.000297398	0.000853242	0.000732064	0.000287687	0.000732064	0	1	241154	232837	241154	0.830793	82.6902	82.4698	82.868	144.434	82.5619	144.812	60S ribosomal protein L23	0.000142491	0	0	3.77501	0.262064	1.2443	0.997542	0	-1.00E+07	207720;37872.5;56316.1;81313.1;1.15754e+06;22630.7;	146965;37872.5;56316.1;25578.5;967510;22630.7;	0.753946;0.925766;0.967467;0.538134;0.875481;0.865387;	129088	0	0	0	0
DIA_ON2.mzML	DIA_ON2	P62829	P62829	RL23_HUMAN	RPL23	284076	306254	106317	284076	306254	106317	106317	ISLGLPVGAVINC(UniMod:4)ADNTGAK	ISLGLPVGAVINCADNTGAK	ISLGLPVGAVINC(UniMod:4)ADNTGAK2	2	0.00148112	0.000297398	0.000752445	0.000621891	0.000287687	0.000621891	0	1	284076	306254	284076	0.865559	82.7269	82.375	82.9004	144.434	82.539	145.057	60S ribosomal protein L23	0.000142491	0	0	2.42327	0.360022	0.533831	0.971581	1.00635	0.322582	195735;43987.9;45112.1;83008;553331;6312.95;	195735;43987.9;44353.6;0;154200;3192.01;	0.859901;0.890721;0.865575;0.0624865;0.175269;0.640786;	129157	0	0	0	0
DIA_ON3.mzML	DIA_ON3	P62829	P62829	RL23_HUMAN	RPL23	257150	257166	167913	257150	257166	167913	167913	ISLGLPVGAVINC(UniMod:4)ADNTGAK	ISLGLPVGAVINCADNTGAK	ISLGLPVGAVINC(UniMod:4)ADNTGAK2	2	0.00039976	0.000297398	0.000784314	0.000740741	0.000287687	0.000740741	0	1	257150	257166	257150	0.893709	82.7547	82.4913	82.9325	144.434	82.5237	145.087	60S ribosomal protein L23	0.000142491	0	0	3.08018	0.405218	1.25214	0.996205	0	-1.00E+07	172712;40638.8;48778.4;40860;679263;12005.2;	167755;40616.9;48778.4;0;64568;12005.2;	0.862571;0.935388;0.966088;0.147296;-0.224482;0.860688;	129226	0	0	0	0
DIA_IN1.mzML	DIA_IN1	P62829	P62829	RL23_HUMAN	RPL23	112687	123810	170281	112687	123810	170281	170281	ISLGLPVGAVINC(UniMod:4)ADNTGAK	ISLGLPVGAVINCADNTGAK	ISLGLPVGAVINC(UniMod:4)ADNTGAK2	2	0.00125301	0.000297398	0.000832639	0.000777605	0.000287687	0.000777605	0	1	112687	123810	112687	0.672229	82.6865	82.5553	82.8186	144.434	82.773	144.236	60S ribosomal protein L23	0.000142491	0	0	1.80379	0.22979	0	0.971157	0.789463	0.0149046	128218;15517.8;19825.2;63983.9;0;0;	84230.3;15517.8;12938.6;27815.1;0;0;	0.633033;0.963661;0.57787;0.362947;0;0;	129019	0	0	0	0
DIA_IN2.mzML	DIA_IN2	P62829	P62829	RL23_HUMAN	RPL23	75683.6	97665.1	135042	75683.6	97665.1	135042	135042	ISLGLPVGAVINC(UniMod:4)ADNTGAK	ISLGLPVGAVINCADNTGAK	ISLGLPVGAVINC(UniMod:4)ADNTGAK2	2	0.00889374	0.000297398	0.000814332	0.000677966	0.000287687	0.000677966	0	1	24890	32108.8	24890	0.572539	82.7416	82.6556	82.8298	144.434	82.4791	145.214	60S ribosomal protein L23	0.000142491	0	0	1.45009	0.327606	0.086086	0.836809	0	-1.00E+07	66138;2256.85;24952.3;14784.9;164437;1827.7;	13304.7;2256.85;9328.45;2472.83;53791.5;0;	0.490725;0.801784;0.633766;0.0994396;-0.0334683;0.133631;	129088	0	0	0	0
DIA_IN3.mzML	DIA_IN3	P62829	P62829	RL23_HUMAN	RPL23	90087.5	111466	198219	90087.5	111466	198219	198219	ISLGLPVGAVINC(UniMod:4)ADNTGAK	ISLGLPVGAVINCADNTGAK	ISLGLPVGAVINC(UniMod:4)ADNTGAK2	2	0.00124146	0.000297398	0.000801282	0.000719424	0.000287687	0.000719424	0	1	90087.5	111466	90087.5	0.543091	82.5132	82.3382	82.8653	144.434	82.5082	144.595	60S ribosomal protein L23	0.000142491	0	0	1.13798	0.481592	0	0.985722	0	-1.00E+07	169128;4900;33131.1;58763.4;80588;1398.4;	56956.4;0;33131.1;0;0;0;	0.293418;0.475395;0.972309;-0.491936;-0.197729;-0.299878;	128743	0	0	0	0
DIA_OC1.mzML	DIA_OC1	P62829	P62829	RL23_HUMAN	RPL23	4.62E+06	2.80E+06	4.00E+06	4.62E+06	2.80E+06	4.00E+06	4.00E+06	ISLGLPVGAVINC(UniMod:4)ADNTGAK	ISLGLPVGAVINCADNTGAK	ISLGLPVGAVINC(UniMod:4)ADNTGAK3	3	0.000119265	0.000297398	0.000315457	0.000313775	0.000287687	0.000313873	0	1	278578	181129	278578	0.963847	83.1868	82.9652	83.3616	144.934	83.3299	144.803	60S ribosomal protein L23	0.000184775	0.991657	2.47E+06	2.81363	0.316173	0.554983	0.998844	0.742938	0.04692	178208;36554.7;3859.78;30360.8;42276.4;63949.3;	178208;0;0;8209.83;36420.9;63949.3;	0.981201;-0.392021;-0.0115581;0.529817;0.834035;0.989419;	129814	0	0	0	0
DIA_OC2.mzML	DIA_OC2	P62829	P62829	RL23_HUMAN	RPL23	6.28E+06	2.97E+06	4.29E+06	6.28E+06	2.97E+06	4.29E+06	4.29E+06	ISLGLPVGAVINC(UniMod:4)ADNTGAK	ISLGLPVGAVINCADNTGAK	ISLGLPVGAVINC(UniMod:4)ADNTGAK3	3	3.66E-05	0.000297398	0.000292826	0.000310463	0.000287687	0.000310559	0	1	457955	235022	457955	0.967184	82.9405	82.7197	83.1188	144.934	83.1632	144.445	60S ribosomal protein L23	0.000184775	0.974441	3.85E+06	3.18598	0.616822	0.84202	0.999753	0	-1.00E+07	287871;15802.1;12417.1;89061.8;84930.4;98064.5;	287871;0;3758.95;31464.7;72224.1;97859.5;	0.98469;-0.270355;0.549548;0.576233;0.894724;0.969162;	129538	0	0	0	0
DIA_OC3.mzML	DIA_OC3	P62829	P62829	RL23_HUMAN	RPL23	4.78E+06	2.73E+06	3.66E+06	4.78E+06	2.73E+06	3.66E+06	3.66E+06	ISLGLPVGAVINC(UniMod:4)ADNTGAK	ISLGLPVGAVINCADNTGAK	ISLGLPVGAVINC(UniMod:4)ADNTGAK3	3	3.67E-05	0.000297398	0.000314861	0.000292312	0.000287687	0.000292398	0	1	370971	224040	370971	0.980145	82.7658	82.6333	82.9394	144.934	82.7732	145.063	60S ribosomal protein L23	0.000184775	0.960807	2.41E+06	5.37101	0.591512	5.4258	1	1.45436	0.190822	247655;93562.9;89993.8;70265;77719.6;66052.6;	232165;92457.9;89993.8;70265;72753.2;66052.6;	0.988844;0.922796;0.988673;0.897463;0.969502;0.961292;	129262	0	0	0	0
DIA_OC1.mzML	DIA_OC1	Q13435	Q13435	SF3B2_HUMAN	SF3B2	366651	283428	328612	366651	283428	328612	328612	ISLGMPVGPNAHK	ISLGMPVGPNAHK	ISLGMPVGPNAHK3	3	0.000418963	1	0.000315457	0.000313775	0.000287687	0.000313873	0	1	239742	151187	239742	0.920348	50.9673	50.7894	51.0988	87.3409	50.9588	87.3633	Splicing factor 3B subunit 2	0.00882825	0.929369	1.93E+06	2.33886	0.467794	0.259858	0.986086	0.648929	0.0169464	136516;1899.7;0;66724.8;36832.2;0;	136516;0;0;66393.9;36832.2;0;	0.952013;-0.290493;0;0.848072;0.933265;0;	79354	0	0	0	0
DIA_OC2.mzML	DIA_OC2	Q13435	Q13435	SF3B2_HUMAN	SF3B2	671899	329775	367237	671899	329775	367237	367237	ISLGMPVGPNAHK	ISLGMPVGPNAHK	ISLGMPVGPNAHK3	3	0.0010555	1	0.000292826	0.000310463	0.000287687	0.000310559	0	1	157611	79290.7	157611	0.81089	50.7547	50.6231	50.9738	87.3409	50.8346	87.2189	Splicing factor 3B subunit 2	0.00882825	0.881088	2.52E+06	1.86218	0.36943	0	0.963826	0	-1.00E+07	97086.6;2677.01;0;112246;66137.5;0;	38777.8;0;0;52695.6;66137.5;0;	0.639364;-0.208603;0;0.788085;0.929629;0;	79078	0	0	0	0
DIA_OC3.mzML	DIA_OC3	Q13435	Q13435	SF3B2_HUMAN	SF3B2	761735	423040	327377	761735	423040	327377	327377	ISLGMPVGPNAHK	ISLGMPVGPNAHK	ISLGMPVGPNAHK3	3	0.00286091	1	0.000314861	0.000292312	0.000287687	0.000292398	0	1	67351.5	36830.8	67351.5	0.621111	50.2484	49.9852	50.4233	87.3409	50.2463	87.3403	Splicing factor 3B subunit 2	0.00882825	0.813973	1.60E+06	0.80031	0.417032	0	0.868157	1.11153	0.0361482	48876.9;3348.96;0;23398.1;26924.8;0;	48876.9;0;0;8697.68;9776.89;0;	0.624889;0.168963;0;0.599624;0.621338;0;	78319	0	0	0	0
DIA_OC1.mzML	DIA_OC1	O75131	O75131	CPNE3_HUMAN	CPNE3	1.13E+07	7.63E+06	1.26E+07	1.13E+07	7.63E+06	1.26E+07	1.26E+07	ISLNSLC(UniMod:4)YGDMDK	ISLNSLCYGDMDK	ISLNSLC(UniMod:4)YGDMDK2	2	4.74E-05	0.000297398	0.000315457	0.000313775	0.000287687	0.000313873	0	1	456699	309489	456699	0.960932	68.3322	68.2007	68.4646	116.326	68.2281	116.544	Copine-3	0.000142491	0.957367	1.27E+06	5.15592	0.811973	7.23887	0.999998	0	-1.00E+07	207175;174367;153049;101825;143494;93628.3;	207175;174367;153049;101825;129283;49858.5;	0.983265;0.959849;0.936256;0.976332;0.991604;0.793067;	106571	0	0	0	0
DIA_OC2.mzML	DIA_OC2	O75131	O75131	CPNE3_HUMAN	CPNE3	1.22E+07	6.23E+06	1.22E+07	1.22E+07	6.23E+06	1.22E+07	1.22E+07	ISLNSLC(UniMod:4)YGDMDK	ISLNSLCYGDMDK	ISLNSLC(UniMod:4)YGDMDK2	2	3.66E-05	0.000297398	0.000292826	0.000310463	0.000287687	0.000310559	0	1	646698	333671	646698	0.968023	68.327	68.1955	68.458	116.326	68.2241	116.567	Copine-3	0.000142491	0.979525	1.60E+06	5.32694	0.716419	4.55695	1	0.312625	0.0735379	262950;222026;259018;91997.9;181538;155621;	262950;222026;259018;85884;165654;148220;	0.964001;0.953801;0.973335;0.899672;0.97878;0.94211;	106640	0	0	0	0
DIA_OC3.mzML	DIA_OC3	O75131	O75131	CPNE3_HUMAN	CPNE3	1.18E+07	7.02E+06	1.33E+07	1.18E+07	7.02E+06	1.33E+07	1.33E+07	ISLNSLC(UniMod:4)YGDMDK	ISLNSLCYGDMDK	ISLNSLC(UniMod:4)YGDMDK2	2	3.67E-05	0.000297398	0.000314861	0.000292312	0.000287687	0.000292398	0	1	523732	296879	523732	0.972179	67.9215	67.7903	68.0963	116.326	67.6908	116.713	Copine-3	0.000142491	0.986831	2.53E+06	5.17502	0.780925	7.90659	1	0	-1.00E+07	195666;172141;201927;80242.3;171802;137746;	195666;172141;201927;77241;149664;123433;	0.925636;0.938361;0.987209;0.889135;0.990798;0.944656;	106019	0	0	0	0
DIA_ON1.mzML	DIA_ON1	O75131	O75131	CPNE3_HUMAN	CPNE3	8.66E+06	9.28E+06	8.23E+06	8.66E+06	9.28E+06	8.23E+06	8.23E+06	ISLNSLC(UniMod:4)YGDMDK	ISLNSLCYGDMDK	ISLNSLC(UniMod:4)YGDMDK2	2	0.000141543	0.000297398	0.000853242	0.000732064	0.000287687	0.000732064	0	1	1.98E+06	2.02E+06	1.98E+06	0.99136	68.0112	67.8366	68.1423	116.326	67.8767	116.561	Copine-3	0.000142491	0.986349	7.04E+06	5.73857	0.756917	8.95213	1	0	-1.00E+07	802259;760182;769680;400204;470317;381143;	802259;760182;769680;400204;451342;377773;	0.967601;0.991272;0.99059;0.990284;0.992822;0.986255;	106088	0	0	0	0
DIA_ON2.mzML	DIA_ON2	O75131	O75131	CPNE3_HUMAN	CPNE3	9.10E+06	9.50E+06	8.10E+06	9.10E+06	9.50E+06	8.10E+06	8.10E+06	ISLNSLC(UniMod:4)YGDMDK	ISLNSLCYGDMDK	ISLNSLC(UniMod:4)YGDMDK2	2	0.00012216	0.000297398	0.000752445	0.000621891	0.000287687	0.000621891	0	1	1.92E+06	2.00E+06	1.92E+06	0.986594	68.0515	67.9201	68.2256	116.326	67.92	116.58	Copine-3	0.000142491	0.946941	5.94E+06	5.72669	0.896673	6.94026	0.999995	0	-1.00E+07	786762;735695;744575;353519;460219;339245;	786762;735695;744575;353519;436665;339245;	0.98225;0.986782;0.982017;0.98819;0.994082;0.986106;	106157	0	0	0	0
DIA_ON3.mzML	DIA_ON3	O75131	O75131	CPNE3_HUMAN	CPNE3	9.54E+06	9.30E+06	8.34E+06	9.54E+06	9.30E+06	8.34E+06	8.34E+06	ISLNSLC(UniMod:4)YGDMDK	ISLNSLCYGDMDK	ISLNSLC(UniMod:4)YGDMDK2	2	0.00013598	0.000297398	0.000784314	0.000740741	0.000287687	0.000740741	0	1	2.01E+06	2.02E+06	2.01E+06	0.97953	67.8109	67.6785	67.9851	116.326	67.7049	116.539	Copine-3	0.000142491	0.989966	8.59E+06	5.60767	0.685641	9.1808	1	0	-1.00E+07	887384;762313;823182;303867;470621;359812;	887384;762313;823182;303867;424071;349601;	0.98706;0.985525;0.983038;0.950663;0.961944;0.982895;	105812	0	0	0	0
DIA_IN1.mzML	DIA_IN1	O75131	O75131	CPNE3_HUMAN	CPNE3	6.53E+06	7.94E+06	5.78E+06	6.53E+06	7.94E+06	5.78E+06	5.78E+06	ISLNSLC(UniMod:4)YGDMDK	ISLNSLCYGDMDK	ISLNSLC(UniMod:4)YGDMDK2	2	0.000201248	0.000297398	0.000832639	0.000777605	0.000287687	0.000777605	0	1	1.52E+06	1.86E+06	1.52E+06	0.985055	68.2191	68.0866	68.3943	116.326	68.126	116.507	Copine-3	0.000142491	0.975098	5.79E+06	5.40626	0.753519	6.18829	0.999998	0	-1.00E+07	568239;572177;605339;263319;364547;276500;	568239;572177;605339;263319;341820;276500;	0.938624;0.98506;0.985866;0.924205;0.983612;0.988897;	106364	0	0	0	0
DIA_IN2.mzML	DIA_IN2	O75131	O75131	CPNE3_HUMAN	CPNE3	9.57E+06	1.21E+07	5.74E+06	9.57E+06	1.21E+07	5.74E+06	5.74E+06	ISLNSLC(UniMod:4)YGDMDK	ISLNSLCYGDMDK	ISLNSLC(UniMod:4)YGDMDK2	2	0.00020247	0.000297398	0.000814332	0.000677966	0.000287687	0.000677966	0	1	1.25E+06	1.65E+06	1.25E+06	0.975022	67.9214	67.7468	68.0535	116.326	67.7989	116.583	Copine-3	0.000142491	0.980303	6.39E+06	5.47175	0.901354	8.74613	1	0	-1.00E+07	523000;484136;487645;255507;343772;222529;	523000;484136;487645;255507;283032;220963;	0.972303;0.990217;0.992804;0.995188;0.918393;0.989938;	105881	0	0	0	0
DIA_IN3.mzML	DIA_IN3	O75131	O75131	CPNE3_HUMAN	CPNE3	9.72E+06	1.16E+07	6.77E+06	9.72E+06	1.16E+07	6.77E+06	6.77E+06	ISLNSLC(UniMod:4)YGDMDK	ISLNSLCYGDMDK	ISLNSLC(UniMod:4)YGDMDK2	2	0.000185357	0.000297398	0.000801282	0.000719424	0.000287687	0.000719424	0	1	1.40E+06	1.81E+06	1.40E+06	0.982314	68.0422	67.9098	68.2194	116.326	67.8909	116.605	Copine-3	0.000142491	0.969262	5.43E+06	5.3221	0.760562	8.31274	1	0	-1.00E+07	560165;524216;555447;194445;359271;263751;	560165;524216;555447;191922;322309;263751;	0.964716;0.984664;0.984671;0.903307;0.974429;0.987942;	106088	0	0	0	0
DIA_OC1.mzML	DIA_OC1	O75955	O75955	FLOT1_HUMAN	FLOT1	1.40E+07	8.61E+06	9.00E+06	1.40E+07	8.61E+06	9.00E+06	9.00E+06	ISLNTLTLNVK	ISLNTLTLNVK	ISLNTLTLNVK2	2	4.74E-05	0.000297398	0.000315457	0.000313775	0.000287687	0.000313873	0	1	4.07E+06	2.55E+06	4.07E+06	0.997842	73.6124	73.3916	73.7902	125.905	73.6033	125.948	Flotillin-1	0.000142491	0.996722	2.64E+07	5.94644	0.799043	9.59241	0.999922	0	-1.00E+07	2.1306e+06;1.62804e+06;1.33865e+06;1.26814e+06;964434;970468;	2.1306e+06;1.62804e+06;1.33865e+06;1.26814e+06;964434;970468;	0.99832;0.997482;0.99731;0.997643;0.99712;0.99751;	114836	0	0	0	0
DIA_OC2.mzML	DIA_OC2	O75955	O75955	FLOT1_HUMAN	FLOT1	1.67E+07	8.12E+06	9.42E+06	1.67E+07	8.12E+06	9.42E+06	9.42E+06	ISLNTLTLNVK	ISLNTLTLNVK	ISLNTLTLNVK2	2	3.66E-05	0.000297398	0.000292826	0.000310463	0.000287687	0.000310559	0	1	4.13E+06	2.13E+06	4.13E+06	0.980534	73.4216	73.2905	73.5538	125.905	73.5239	125.739	Flotillin-1	0.000142491	0.993713	2.54E+07	5.71469	0.84378	7.82374	0.999416	0	-1.00E+07	2.147e+06;1.69592e+06;1.36862e+06;1.33895e+06;1.03223e+06;945874;	2.147e+06;1.69592e+06;1.36862e+06;1.33895e+06;1.03223e+06;945874;	0.975476;0.989602;0.989175;0.989682;0.992498;0.978962;	114629	0	0	0	0
DIA_OC3.mzML	DIA_OC3	O75955	O75955	FLOT1_HUMAN	FLOT1	1.56E+07	8.67E+06	8.95E+06	1.56E+07	8.67E+06	8.95E+06	8.95E+06	ISLNTLTLNVK	ISLNTLTLNVK	ISLNTLTLNVK2	2	3.67E-05	0.000297398	0.000314861	0.000292312	0.000287687	0.000292398	0	1	4.01E+06	2.27E+06	4.01E+06	0.991293	72.9358	72.758	73.11	125.905	72.8705	126.017	Flotillin-1	0.000142491	0.993104	2.33E+07	5.39549	0.864436	10.6845	0.999899	0	-1.00E+07	2.15796e+06;1.5827e+06;664193;1.27533e+06;912288;935103;	2.15796e+06;1.5827e+06;352419;1.27533e+06;912288;935103;	0.990069;0.995267;0.72812;0.994865;0.996059;0.989467;	113870	0	0	0	0
DIA_ON1.mzML	DIA_ON1	O75955	O75955	FLOT1_HUMAN	FLOT1	1.53E+07	1.63E+07	1.70E+07	1.53E+07	1.63E+07	1.70E+07	1.70E+07	ISLNTLTLNVK	ISLNTLTLNVK	ISLNTLTLNVK2	2	0.000141543	0.000297398	0.000853242	0.000732064	0.000287687	0.000732064	0	1	4.60E+06	4.30E+06	4.60E+06	0.994935	72.8865	72.7123	73.1065	125.905	72.9415	125.739	Flotillin-1	0.000142491	0.995893	2.93E+07	5.89834	0.849168	8.73415	1	0	-1.00E+07	2.46725e+06;1.77687e+06;1.35125e+06;1.37225e+06;1.08573e+06;1.04935e+06;	2.46725e+06;1.77687e+06;1.35125e+06;1.37225e+06;1.07967e+06;1.04911e+06;	0.996041;0.99674;0.987223;0.994114;0.994624;0.992651;	113732	0	0	0	0
DIA_ON2.mzML	DIA_ON2	O75955	O75955	FLOT1_HUMAN	FLOT1	1.44E+07	1.62E+07	1.69E+07	1.44E+07	1.62E+07	1.69E+07	1.69E+07	ISLNTLTLNVK	ISLNTLTLNVK	ISLNTLTLNVK2	2	0.00012216	0.000297398	0.000752445	0.000621891	0.000287687	0.000621891	0	1	4.64E+06	4.52E+06	4.64E+06	0.98067	72.968	72.747	73.1422	125.905	73.0455	125.696	Flotillin-1	0.000142491	0.989919	3.36E+07	5.85334	0.844643	8.80141	0.999991	0	-1.00E+07	2.36381e+06;1.90018e+06;1.50872e+06;1.46787e+06;1.12707e+06;1.14696e+06;	2.36381e+06;1.90018e+06;1.50872e+06;1.46787e+06;1.12707e+06;1.14696e+06;	0.965254;0.99716;0.994854;0.996967;0.996836;0.996557;	113870	0	0	0	0
DIA_ON3.mzML	DIA_ON3	O75955	O75955	FLOT1_HUMAN	FLOT1	1.72E+07	1.78E+07	1.71E+07	1.72E+07	1.78E+07	1.71E+07	1.71E+07	ISLNTLTLNVK	ISLNTLTLNVK	ISLNTLTLNVK2	2	0.00013598	0.000297398	0.000784314	0.000740741	0.000287687	0.000740741	0	1	4.60E+06	4.22E+06	4.60E+06	0.995364	72.8619	72.687	73.0397	125.905	72.8925	125.83	Flotillin-1	0.000142491	0.9948	2.73E+07	5.88915	0.887687	8.55571	0.999999	0	-1.00E+07	2.48044e+06;1.83647e+06;1.3507e+06;1.41436e+06;1.06525e+06;1.05439e+06;	2.48044e+06;1.83647e+06;1.3507e+06;1.41436e+06;1.06525e+06;1.05439e+06;	0.994494;0.995505;0.991027;0.994468;0.997493;0.995259;	113732	0	0	0	0
DIA_IN1.mzML	DIA_IN1	O75955	O75955	FLOT1_HUMAN	FLOT1	7.12E+06	8.80E+06	7.84E+06	7.12E+06	8.80E+06	7.84E+06	7.84E+06	ISLNTLTLNVK	ISLNTLTLNVK	ISLNTLTLNVK2	2	0.000201248	0.000297398	0.000832639	0.000777605	0.000287687	0.000777605	0	1	2.31E+06	2.79E+06	2.31E+06	0.980754	72.9662	72.8322	73.0979	125.905	73.2193	125.37	Flotillin-1	0.000142491	0.984884	1.33E+07	5.55688	0.66376	8.11947	0.999992	0	-1.00E+07	1.17665e+06;706882;626973;630214;560987;576020;	1.17665e+06;706882;626973;630214;560987;576020;	0.973745;0.924397;0.963188;0.983463;0.98665;0.989329;	113801	0	0	0	0
DIA_IN2.mzML	DIA_IN2	O75955	O75955	FLOT1_HUMAN	FLOT1	7.10E+06	8.99E+06	7.77E+06	7.10E+06	8.99E+06	7.77E+06	7.77E+06	ISLNTLTLNVK	ISLNTLTLNVK	ISLNTLTLNVK2	2	0.00020247	0.000297398	0.000814332	0.000677966	0.000287687	0.000677966	0	1	1.90E+06	2.60E+06	1.90E+06	0.992189	72.8911	72.6704	73.1122	125.905	72.9272	125.757	Flotillin-1	0.000142491	0.986503	1.21E+07	5.71157	0.65852	0.406947	0.999992	1.3293	0.00742525	994331;814725;475820;587116;471935;434946;	994331;814725;475820;587116;471935;434946;	0.990457;0.99457;0.914478;0.995355;0.99752;0.990365;	113663	0	0	0	0
DIA_IN3.mzML	DIA_IN3	O75955	O75955	FLOT1_HUMAN	FLOT1	6.28E+06	8.27E+06	8.17E+06	6.28E+06	8.27E+06	8.17E+06	8.17E+06	ISLNTLTLNVK	ISLNTLTLNVK	ISLNTLTLNVK2	2	0.000185357	0.000297398	0.000801282	0.000719424	0.000287687	0.000719424	0	1	2.22E+06	2.89E+06	2.22E+06	0.982151	72.7909	72.6136	72.924	125.905	73.0099	125.417	Flotillin-1	0.000142491	0.982096	1.48E+07	5.19593	0.712584	6.12046	0.999998	0	-1.00E+07	1.18032e+06;603819;348665;469644;489795;549028;	1.18032e+06;596048;348553;450412;489795;549028;	0.983647;0.907257;0.940146;0.838274;0.979576;0.981232;	113525	0	0	0	0
DIA_OC1.mzML	DIA_OC1	P01024	P01024	CO3_HUMAN	C3	1.11E+06	720388	174933	1.11E+06	720388	174933	174933	ISLPESLK	ISLPESLK	ISLPESLK2	2	0.00234032	0.0115262	0.000315457	0.000313775	0.000287687	0.000313873	0	1	131834	84750.7	131834	0.899195	56.4234	56.2919	56.5987	96.2084	56.5339	95.9845	Complement C3	0.0018439	0.643682	325279	1.37302	0.489515	0	0.89264	0.868614	0.0177757	37219;62389.6;49641.1;0;0;0;	32178.2;62389.6;37265.8;0;0;0;	0.865682;0.989958;0.776179;0;0;0;	87910	0	0	0	0
DIA_OC2.mzML	DIA_OC2	P01024	P01024	CO3_HUMAN	C3	1.35E+06	718475	178693	1.35E+06	718475	178693	178693	ISLPESLK	ISLPESLK	ISLPESLK2	2	0.00031737	0.0115262	0.000292826	0.000310463	0.000287687	0.000310559	0	1	166160	83226.4	166160	0.729712	56.2962	56.1639	56.6491	96.2084	56.4822	95.8907	Complement C3	0.0018439	0.809214	505553	1.61752	0.646652	0	0.991588	1.11191	0.00944019	125043;65884;56886.4;0;0;0;	43389.7;65884;56886.4;0;0;0;	0.474378;0.942363;0.678179;0;0;0;	87772	0	0	0	0
DIA_OC3.mzML	DIA_OC3	P01024	P01024	CO3_HUMAN	C3	1.13E+06	698905	249295	1.13E+06	698905	249295	249295	ISLPESLK	ISLPESLK	ISLPESLK2	2	0.00230579	0.0115262	0.000314861	0.000292312	0.000287687	0.000292398	0	1	175485	96557.4	175485	0.952913	55.8378	55.6635	56.0162	96.2084	55.9822	95.9531	Complement C3	0.0018439	0.609734	208138	1.45115	0.493131	0	0.909101	0.940818	0.0407748	23922;90792.2;62928.9;10931.6;0;0;	23922;88634.2;62928.9;0;0;0;	0.838119;0.961488;0.984474;-0.290673;0;0;	87082	0	0	0	0
DIA_ON2.mzML	DIA_ON2	P01024	P01024	CO3_HUMAN	C3	1.41E+06	1.50E+06	3.88E+06	1.41E+06	1.50E+06	3.88E+06	3.88E+06	ISLPESLK	ISLPESLK	ISLPESLK2	2	0.00330081	0.0115262	0.000752445	0.000621891	0.000287687	0.000621891	0	1	272575	292084	272575	0.97368	56.278	56.0585	56.5841	96.2084	56.2557	96.236	Complement C3	0.0018439	0	0	1.9191	0.369276	0.0405354	0.914672	0	-1.00E+07	172428;3670.48;100147;16686.1;2080.9;5594.8;	172428;0;100147;0;0;0;	0.966813;-0.519843;0.985502;-0.380406;-0.375985;-0.379081;	87703	0	0	0	0
DIA_ON3.mzML	DIA_ON3	P01024	P01024	CO3_HUMAN	C3	1.62E+06	1.63E+06	3.84E+06	1.62E+06	1.63E+06	3.84E+06	3.84E+06	ISLPESLK	ISLPESLK	ISLPESLK2	2	0.00470722	0.0115262	0.000784314	0.000740741	0.000287687	0.000740741	0	1	264773	269993	264773	0.940187	56.1205	55.9023	56.3868	96.2084	56.0298	96.3476	Complement C3	0.0018439	0	0	1.81771	0.648398	0.158998	0.889243	0.687608	0.281305	174120;0;100032;1907.24;2279.74;2293.65;	174120;0;90653.4;0;0;0;	0.987874;0;0.848594;-0.230113;0.371665;0.314044;	87496	0	0	0	0
DIA_IN2.mzML	DIA_IN2	P01024	P01024	CO3_HUMAN	C3	623534	806498	1.55E+06	623534	806498	1.55E+06	1.55E+06	ISLPESLK	ISLPESLK	ISLPESLK2	2	0.00750217	0.0115262	0.000814332	0.000677966	0.000287687	0.000677966	0	1	89759.8	136715	89759.8	0.920339	56.0004	55.8233	56.221	96.2084	55.9458	96.2939	Complement C3	0.0018439	0	0	1.67582	0.357222	0	0.852358	0.625347	0.429983	57515.6;0;36486.8;0;2548.81;1648.46;	57515.6;0;32244.2;0;0;0;	0.98283;0;0.80887;0;-0.292885;-0.30115;	87220	0	0	0	0
DIA_OC1.mzML	DIA_OC1	Q9H8Y8	Q9H8Y8	GORS2_HUMAN	GORASP2	234059	146697	173673	234059	146697	173673	160887	ISLPGQMAGTPITPLK	ISLPGQMAGTPITPLK	ISLPGQMAGTPITPLK2	2	0.000146924	0.00391326	0.000315457	0.000313775	0.000287687	0.000313873	0	1	234059	146697	234059	0.980139	73.7592	73.6269	73.9338	126.056	73.6828	126.226	Golgi reassembly-stacking protein 2	0.000789209	0	0	3.57392	0.308135	0.0013757	0.997571	0	-1.00E+07	307536;175473;34696;24111;24590.3;0;	57186.1;175473;34475.2;24111;24590.3;0;	-0.160351;0.98578;0.959651;0.968383;0.93552;0;	115064	0	0	0	0
DIA_OC2.mzML	DIA_OC2	Q9H8Y8	Q9H8Y8	GORS2_HUMAN	GORASP2	314425	163448	138016	314425	163448	138016	149004	ISLPGQMAGTPITPLK	ISLPGQMAGTPITPLK	ISLPGQMAGTPITPLK2	2	3.66E-05	0.00391326	0.000292826	0.000310463	0.000287687	0.000310559	0	1	314425	163448	314425	0.966488	73.5225	73.3489	73.7003	126.056	73.6064	125.931	Golgi reassembly-stacking protein 2	0.000789209	0	0	4.02737	0.395404	1.76605	0.999992	0.631352	0.0223471	506977;242934;43092.1;28398.8;7102.58;5848.71;	506977;242934;43092.1;28398.8;2412.55;1986.65;	0.988722;0.96807;0.988516;0.919531;0.596776;0.596776;	114788	0	0	0	0
DIA_OC3.mzML	DIA_OC3	Q9H8Y8	Q9H8Y8	GORS2_HUMAN	GORASP2	259611	148826	148846	259611	148826	148846	148836	ISLPGQMAGTPITPLK	ISLPGQMAGTPITPLK	ISLPGQMAGTPITPLK2	2	0.00243385	0.00391326	0.00626252	0.0115569	0.000287687	0.011562	0	1	259611	148826	259611	0.97772	73.2141	72.9934	73.389	126.056	72.956	126.523	Golgi reassembly-stacking protein 2	0.000789209	0	0	2.41845	0.436052	0	0.895476	0	-1.00E+07	51431.9;209712;36227.4;25758.1;0;6513.91;	8717.52;209712;36227.4;13671.8;0;0;	-0.297635;0.994418;0.967265;0.749297;0;0.40829;	114305	0	0	0	0
DIA_OC1.mzML	DIA_OC1	P08670	P08670	VIME_HUMAN	VIM	5.24E+08	3.34E+08	6.93E+08	5.24E+08	3.34E+08	6.93E+08	6.93E+08	ISLPLPNFSSLNLR	ISLPLPNFSSLNLR	ISLPLPNFSSLNLR2	2	4.74E-05	0.000297398	0.000315457	0.000313775	0.000287687	0.000313873	0	1	2.26E+06	1.65E+06	2.26E+06	0.907106	89.6478	89.5591	89.7815	169.673	89.585	160.126	Vimentin	0.000192827	0.929496	8.01E+06	4.17264	0.384034	8.48577	0.999996	0.490356	0.0121867	1.44167e+06;804625;181749;63115.3;111630;50024.1;	1.39751e+06;804625;177244;52917.6;109001;17839.5;	0.911096;0.906083;0.912786;0.817303;0.915155;0.645743;	139901	0	0	0	0
DIA_OC2.mzML	DIA_OC2	P08670	P08670	VIME_HUMAN	VIM	6.18E+08	3.14E+08	6.90E+08	6.18E+08	3.14E+08	6.90E+08	6.91E+08	ISLPLPNFSSLNLR	ISLPLPNFSSLNLR	ISLPLPNFSSLNLR2	2	3.66E-05	0.000297398	0.000292826	0.000310463	0.000287687	0.000310559	0	1	3.70E+06	2.02E+06	3.70E+06	0.937756	89.6629	89.5766	89.8415	169.673	89.6255	159.7	Vimentin	0.000192827	0.905693	1.79E+07	5.01397	0.373766	9.12615	0.999997	0.25181	0.00221214	2.35045e+06;1.27249e+06;286057;80795.2;161567;106629;	2.34618e+06;1.27249e+06;286057;77250.6;161567;106629;	0.937609;0.937228;0.934676;0.95092;0.947889;0.938338;	140039	0	0	0	0
DIA_OC3.mzML	DIA_OC3	P08670	P08670	VIME_HUMAN	VIM	5.20E+08	3.23E+08	7.01E+08	5.20E+08	3.23E+08	7.01E+08	7.03E+08	ISLPLPNFSSLNLR	ISLPLPNFSSLNLR	ISLPLPNFSSLNLR2	2	3.67E-05	0.000297398	0.000314861	0.000292312	0.000287687	0.000292398	0	1	3.17E+06	2.17E+06	3.17E+06	0.954635	89.6647	89.5339	89.7995	169.673	89.641	161.352	Vimentin	0.000192827	0.458699	1.52E+08	5.07902	0.381278	8.01247	0.999963	1.0764	0.0133735	2.00206e+06;1.09932e+06;237141;72267.6;147792;94492.5;	2.00206e+06;1.09932e+06;237141;72267.6;147792;94492.5;	0.954916;0.953822;0.953632;0.959205;0.946407;0.963523;	140039	0	0	0	0
DIA_ON1.mzML	DIA_ON1	P08670	P08670	VIME_HUMAN	VIM	6.37E+07	6.66E+07	1.13E+08	6.37E+07	6.66E+07	1.13E+08	1.13E+08	ISLPLPNFSSLNLR	ISLPLPNFSSLNLR	ISLPLPNFSSLNLR2	2	0.000230734	0.000297398	0.000853242	0.000732064	0.000287687	0.000732064	0	1	116885	108722	116885	0.798602	89.6432	89.5547	89.7325	169.673	89.6397	165.296	Vimentin	0.000192827	0.868082	1.64E+06	2.18547	0.347284	1.50712	0.999501	0.803963	0.820937	128550;53232.3;13368.9;54989;0;22481.5;	54261.3;19793;13368.9;42830.9;0;8430.56;	0.7905;0.731597;0.770619;0.839829;0;0.798606;	139970	0	0	0	0
DIA_ON2.mzML	DIA_ON2	P08670	P08670	VIME_HUMAN	VIM	5.84E+07	6.61E+07	1.10E+08	5.84E+07	6.61E+07	1.10E+08	1.11E+08	ISLPLPNFSSLNLR	ISLPLPNFSSLNLR	ISLPLPNFSSLNLR2	2	0.00012216	0.000297398	0.000752445	0.000621891	0.000287687	0.000621891	0	1	946277	948565	946277	0.906379	89.6349	89.5464	89.7664	169.673	89.6632	164.291	Vimentin	0.000192827	0.787204	429948	3.98249	0.381724	1.79128	0.999925	0.844302	0.441598	594457;245715;102573;153250;163962;97771.1;	551872;245715;89775.4;148690;58222.8;92236.4;	0.891163;0.911702;0.847711;0.954057;0.700623;0.902234;	139970	0	0	0	0
DIA_ON3.mzML	DIA_ON3	P08670	P08670	VIME_HUMAN	VIM	6.77E+07	6.85E+07	1.11E+08	6.77E+07	6.85E+07	1.11E+08	1.11E+08	ISLPLPNFSSLNLR	ISLPLPNFSSLNLR	ISLPLPNFSSLNLR2	2	0.00013598	0.000297398	0.000784314	0.000740741	0.000287687	0.000740741	0	1	839190	802612	839190	0.871534	89.6167	89.5273	89.7481	169.673	89.6353	166.077	Vimentin	0.000192827	0.881925	838237	3.95471	0.55336	4.74745	0.999995	1.55578	0.435222	495782;236759;138249;188249;120774;82664.3;	424560;236759;118254;177871;113304;41782.8;	0.823666;0.904972;0.820668;0.941281;0.895755;0.799964;	139970	0	0	0	0
DIA_OC1.mzML	DIA_OC1	P08670	P08670	VIME_HUMAN	VIM	5.24E+08	3.34E+08	6.93E+08	5.24E+08	3.34E+08	6.93E+08	6.93E+08	ISLPLPNFSSLNLR	ISLPLPNFSSLNLR	ISLPLPNFSSLNLR3	3	4.74E-05	0.000297398	0.000315457	0.000313775	0.000287687	0.000313873	0	1	141359	103269	141359	0.952142	89.6731	89.541	89.809	168.488	89.5773	160.195	Vimentin	0.000142491	0.97857	724036	5.23019	0.520817	4.63866	0.999999	0	-1.00E+07	81447.8;72660.1;40429.1;31456.1;22673.3;19481.8;	81447.8;72660;40429.1;31305.4;22476;19481.8;	0.947622;0.963454;0.967243;0.978383;0.919172;0.939705;	139944	0	0	0	0
DIA_OC2.mzML	DIA_OC2	P08670	P08670	VIME_HUMAN	VIM	6.18E+08	3.14E+08	6.90E+08	6.18E+08	3.14E+08	6.90E+08	6.91E+08	ISLPLPNFSSLNLR	ISLPLPNFSSLNLR	ISLPLPNFSSLNLR3	3	3.66E-05	0.000297398	0.000292826	0.000310463	0.000287687	0.000310559	0	1	84032.2	45968.6	84032.2	0.907272	89.6919	89.602	89.8232	168.488	89.6131	159.77	Vimentin	0.000142491	0.890351	1.97E+06	4.3986	0.489495	1.97744	0.999999	0	-1.00E+07	48084.4;45135.7;26001.4;34802.4;12963.8;11931.5;	48084.4;43014.7;24016.3;22245.6;12884.5;11931.5;	0.910138;0.908579;0.888234;0.687967;0.928432;0.934039;	140082	0	0	0	0
DIA_OC3.mzML	DIA_OC3	P08670	P08670	VIME_HUMAN	VIM	5.20E+08	3.23E+08	7.01E+08	5.20E+08	3.23E+08	7.01E+08	7.03E+08	ISLPLPNFSSLNLR	ISLPLPNFSSLNLR	ISLPLPNFSSLNLR3	3	3.67E-05	0.000297398	0.000314861	0.000292312	0.000287687	0.000292398	0	1	233548	159829	233548	0.899499	89.6046	89.5189	89.7845	168.488	89.5443	161.192	Vimentin	0.000142491	0.881133	1.18E+07	3.38889	0.418618	2.38801	0.99996	0	-1.00E+07	137229;50842.6;69316.5;21671.6;20332.5;35802.2;	128430;0;69316.5;0;17004.4;35802.2;	0.898006;0.402474;0.884783;0.405298;0.832536;0.933347;	139944	0	0	0	0
DIA_ON1.mzML	DIA_ON1	P08670	P08670	VIME_HUMAN	VIM	6.37E+07	6.66E+07	1.13E+08	6.37E+07	6.66E+07	1.13E+08	1.13E+08	ISLPLPNFSSLNLR	ISLPLPNFSSLNLR	ISLPLPNFSSLNLR3	3	0.000230734	0.000297398	0.000853242	0.000732064	0.000287687	0.000732064	0	1	33014.8	30709.1	33014.8	0.801784	89.6253	89.5398	89.7145	168.488	89.5457	165.222	Vimentin	0.000142491	0.901172	241278	2.54579	0.639685	0	0.999399	0	-1.00E+07	20900.3;16075;12990.3;0;3543.56;3162.39;	20900.3;12056.2;9742.7;0;2657.67;2371.79;	0.801784;0.801784;0.801784;0;0.801784;0.801784;	139944	0	0	0	0
DIA_ON2.mzML	DIA_ON2	P08670	P08670	VIME_HUMAN	VIM	5.84E+07	6.61E+07	1.10E+08	5.84E+07	6.61E+07	1.10E+08	1.11E+08	ISLPLPNFSSLNLR	ISLPLPNFSSLNLR	ISLPLPNFSSLNLR3	3	0.000189861	0.000297398	0.000752445	0.000621891	0.000287687	0.000621891	0	1	4614.54	4625.7	4614.54	0.801784	89.662	89.5736	89.7514	168.488	89.5479	164.395	Vimentin	0.000142491	0	90458.6	2.93294	0.418926	0.00154765	0.993163	0	-1.00E+07	2839.75;4092.83;1523.12;6251.4;1236;1789.86;	2129.81;4092.83;1142.34;1529.23;927.002;1342.4;	0.801784;0.801784;0.801784;0.563646;0.801784;0.801784;	140013	0	0	0	0
DIA_ON3.mzML	DIA_ON3	P08670	P08670	VIME_HUMAN	VIM	6.77E+07	6.85E+07	1.11E+08	6.77E+07	6.85E+07	1.11E+08	1.11E+08	ISLPLPNFSSLNLR	ISLPLPNFSSLNLR	ISLPLPNFSSLNLR3	3	0.000225378	0.000297398	0.000784314	0.000740741	0.000287687	0.000740741	0	1	22925.2	21926	22925.2	0.91305	89.6438	89.5546	89.7768	168.488	89.5417	166.194	Vimentin	0.000142491	0	79631.5	3.05857	0.52071	0	0.999152	0	-1.00E+07	15933.3;14017;6396.17;1023.56;1916.19;3515.67;	15933.3;14017;5866.94;0;613.171;1125;	0.937391;0.940383;0.897714;-0.475801;0.648299;0.648299;	140013	0	0	0	0
DIA_OC1.mzML	DIA_OC1	P08670	P08670	VIME_HUMAN	VIM	5.24E+08	3.34E+08	6.93E+08	5.24E+08	3.34E+08	6.93E+08	6.93E+08	ISLPLPNFSSLNLRETNLDSLPLVDTHSK	ISLPLPNFSSLNLRETNLDSLPLVDTHSK	ISLPLPNFSSLNLRETNLDSLPLVDTHSK4	4	4.74E-05	1	0.000315457	0.000313775	0.000287687	0.000313873	0	1	56457.2	41244.7	56457.2	0.863764	89.6489	89.5603	89.7352	168.323	89.5762	160.13	Vimentin	0.00681255	0	0	2.61905	0.376112	0	0.99969	0.467405	0.00658241	38616.7;16853.3;11933.9;3283.09;0;0;	32502.3;14093.6;9861.33;3283.09;0;0;	0.864555;0.861959;0.863734;0.801784;0;0;	139903	0	0	0	0
DIA_OC2.mzML	DIA_OC2	P08670	P08670	VIME_HUMAN	VIM	6.18E+08	3.14E+08	6.90E+08	6.18E+08	3.14E+08	6.90E+08	6.91E+08	ISLPLPNFSSLNLRETNLDSLPLVDTHSK	ISLPLPNFSSLNLRETNLDSLPLVDTHSK	ISLPLPNFSSLNLRETNLDSLPLVDTHSK4	4	3.66E-05	1	0.000292826	0.000310463	0.000287687	0.000310559	0	1	74127.1	40550.2	74127.1	0.950501	89.664	89.5778	89.7968	168.323	89.6114	159.703	Vimentin	0.00681255	0	0	3.18321	0.447127	0	0.999973	0	-1.00E+07	42532.1;19206.9;13247.8;4117.97;0;1943.42;	42532.1;18347.2;13247.8;1199.92;0;566.286;	0.95633;0.941358;0.944449;0.610588;0;0.610588;	140041	0	0	0	0
DIA_OC3.mzML	DIA_OC3	P08670	P08670	VIME_HUMAN	VIM	5.20E+08	3.23E+08	7.01E+08	5.20E+08	3.23E+08	7.01E+08	7.03E+08	ISLPLPNFSSLNLRETNLDSLPLVDTHSK	ISLPLPNFSSLNLRETNLDSLPLVDTHSK	ISLPLPNFSSLNLRETNLDSLPLVDTHSK4	4	3.67E-05	1	0.000314861	0.000292312	0.000287687	0.000292398	0	1	49258.7	33710.2	49258.7	0.902306	89.6658	89.535	89.7559	168.323	89.5308	161.355	Vimentin	0.00681255	0	0	2.57666	0.311793	0	0.999877	0.666557	0.00215585	25211.2;15567.7;11434.7;1475.62;0;0;	23346.5;14477.6;11434.7;0;0;0;	0.894423;0.890536;0.933303;0.526235;0;0;	140041	0	0	0	0
DIA_OC1.mzML	DIA_OC1	P08670	P08670	VIME_HUMAN	VIM	5.24E+08	3.34E+08	6.93E+08	5.24E+08	3.34E+08	6.93E+08	6.93E+08	ISLPLPNFSSLNLRETNLDSLPLVDTHSKR	ISLPLPNFSSLNLRETNLDSLPLVDTHSKR	ISLPLPNFSSLNLRETNLDSLPLVDTHSKR5	5	0.000119265	0.00069676	0.000315457	0.000313775	0.000287687	0.000313873	0	1	234239	171123	234239	0.945005	89.4638	89.1097	89.8182	162.606	89.5272	159.629	Vimentin	0.000278831	0.701701	497463	2.07252	0.463493	0	0.998794	1.07856	0.0378272	125957;112661;9248.7;17904.7;39603.8;5685.35;	121578;112661;0;0;0;0;	0.93364;0.95727;0.588004;0.549773;-0.121068;0.213174;	139614	0	0	0	0
DIA_OC2.mzML	DIA_OC2	P08670	P08670	VIME_HUMAN	VIM	6.18E+08	3.14E+08	6.90E+08	6.18E+08	3.14E+08	6.90E+08	6.91E+08	ISLPLPNFSSLNLRETNLDSLPLVDTHSKR	ISLPLPNFSSLNLRETNLDSLPLVDTHSKR	ISLPLPNFSSLNLRETNLDSLPLVDTHSKR5	5	3.66E-05	0.00069676	0.000292826	0.000310463	0.000287687	0.000310559	0	1	238314	130366	238314	0.893987	89.6571	89.5678	89.8357	162.606	89.4699	159.686	Vimentin	0.000278831	0.469686	232243	3.13265	0.486482	0	0.999312	1.0586	0.0924927	128286;93604.3;0;27908.3;41902.6;17821.9;	121192;89213.6;0;27908.3;41902.6;6372.75;	0.89338;0.898896;0;0.880931;0.959523;0.697539;	140028	0	0	0	0
DIA_OC3.mzML	DIA_OC3	P08670	P08670	VIME_HUMAN	VIM	5.20E+08	3.23E+08	7.01E+08	5.20E+08	3.23E+08	7.01E+08	7.03E+08	ISLPLPNFSSLNLRETNLDSLPLVDTHSKR	ISLPLPNFSSLNLRETNLDSLPLVDTHSKR	ISLPLPNFSSLNLRETNLDSLPLVDTHSKR5	5	3.67E-05	0.00069676	0.000314861	0.000292312	0.000287687	0.000292398	0	1	238802	163424	238802	0.746472	89.5704	89.2155	89.7019	162.606	89.0645	161.101	Vimentin	0.000278831	0.752008	962690	2.78516	0.703098	0	0.999973	0.770607	0.00568621	158798;123754;15150.1;45349.3;41557.8;18123.3;	98142;95310.6;0;45349.3;41557.8;0;	0.70091;0.723177;0.431201;0.894033;0.837581;0.281163;	139890	0	0	0	0
DIA_ON2.mzML	DIA_ON2	P08670	P08670	VIME_HUMAN	VIM	5.84E+07	6.61E+07	1.10E+08	5.84E+07	6.61E+07	1.10E+08	1.11E+08	ISLPLPNFSSLNLRETNLDSLPLVDTHSKR	ISLPLPNFSSLNLRETNLDSLPLVDTHSKR	ISLPLPNFSSLNLRETNLDSLPLVDTHSKR5	5	0.00523153	0.00069676	0.000752445	0.000621891	0.000287687	0.000621891	0	1	36413.2	36501.2	36413.2	0.884879	89.5828	89.4966	89.7141	162.606	88.9762	164.092	Vimentin	0.000278831	0	0	2.90732	0.476777	0	0.882497	0.540272	0.646694	11470.5;11960.6;0;17437.8;15840.3;0;	7867.42;11108;0;17437.8;13468.6;0;	0.744532;0.894675;0;0.94196;0.853488;0;	139890	0	0	0	0
DIA_OC1.mzML	DIA_OC1	O75694	O75694	NU155_HUMAN	NUP155	209015	131417	103977	209015	131417	103977	103977	ISLQAIQQLVR	ISLQAIQQLVR	ISLQAIQQLVR2	2	4.74E-05	0.00069676	0.000315457	0.000313775	0.000287687	0.000313873	0	1	51017.3	37391.6	51017.3	0.937659	85.5221	85.4323	85.6114	149.592	85.5252	149.467	Nuclear pore complex protein Nup155	0.000287356	0.979457	209369	2.46221	0.6115	0.186905	0.999921	1.99111	0.0642999	46850.9;14461.9;13057.1;3476.71;3757.49;1422.64;	34909.5;4564.09;11543.7;594.543;3757.49;1066.98;	0.946721;0.732124;0.991521;0.121466;0.801784;0.801784;	133469	0	0	0	0
DIA_OC2.mzML	DIA_OC2	O75694	O75694	NU155_HUMAN	NUP155	167223	87975.5	104194	167223	87975.5	104194	104194	ISLQAIQQLVR	ISLQAIQQLVR	ISLQAIQQLVR2	2	3.66E-05	0.00069676	0.000292826	0.000310463	0.000287687	0.000310559	0	1	121141	68975.6	121141	0.910915	85.3636	85.2328	85.4959	149.592	85.4171	149.475	Nuclear pore complex protein Nup155	0.000287356	0.863764	331741	3.42379	0.60672	4.5861	0.999998	1.38291	0.00912943	50506.9;48469.9;26548.4;12998.7;5285.47;7813.13;	46702.7;47889.5;26548.4;12998.7;1927.53;7173.18;	0.802533;0.982701;0.972082;0.96578;0.654336;0.904251;	133331	0	0	0	0
DIA_OC3.mzML	DIA_OC3	O75694	O75694	NU155_HUMAN	NUP155	198565	117841	123424	198565	117841	123424	123424	ISLQAIQQLVR	ISLQAIQQLVR	ISLQAIQQLVR2	2	3.67E-05	0.00069676	0.000314861	0.000292312	0.000287687	0.000292398	0	1	142255	84789.7	142255	0.947756	85.0998	84.9224	85.2315	149.592	84.9807	149.676	Nuclear pore complex protein Nup155	0.000287356	0.968762	667947	3.70587	0.504099	4.98104	0.999949	0	-1.00E+07	75470.6;45945.2;24560;15968.8;0;22706.3;	75470.6;42224.7;24560;15968.8;0;6212.63;	0.988812;0.885709;0.928271;0.990493;0;0.544785;	132917	0	0	0	0
DIA_OC3.mzML	DIA_OC3	Q8WVT3	Q8WVT3	TPC12_HUMAN	TRAPPC12	43801.3	25671.9	25671.9	43801.3	25671.9	25671.9	25671.9	ISLQIGDIK	ISLQIGDIK	ISLQIGDIK2	2	3.67E-05	0.0250192	0.000571919	0.00101807	0.00245158	0.00101833	0	1	43801.3	25671.9	43801.3	0.870234	66.0119	65.9234	66.1429	113.668	66.1634	113.409	Trafficking protein particle complex subunit 12	0.00377317	0.834304	254295	2.25926	0.560247	0.573252	0.999688	0.723275	0.00740019	13728;11203;22001.6;15501.1;12002.5;0;	13501.5;2955.4;14798.7;15501.1;0;0;	0.928345;0.485063;0.771086;0.914274;0.136698;0;	103026	0	0	0	0
DIA_IN2.mzML	DIA_IN2	Q8WVT3	Q8WVT3	TPC12_HUMAN	TRAPPC12	69254.2	88737.3	88737.4	69254.2	88737.3	88737.4	88737.4	ISLQIGDIK	ISLQIGDIK	ISLQIGDIK2	2	0.00334672	0.0250192	0.027359	0.0260708	0.00245158	0.0260951	0	1	69254.2	88737.3	69254.2	0.862238	66.0986	65.925	66.318	113.668	66.2506	113.383	Trafficking protein particle complex subunit 12	0.00377317	0.796124	260733	1.08531	0.229574	0.541138	0.915947	0.719359	0.0277949	5111.18;7518.38;67581.7;5081.05;135333;1414.32;	1672.47;0;67581.7;0;0;0;	0.580965;0.524969;0.869198;0.119849;-0.432533;-0.052416;	103026	0	0	0	0
DIA_OC1.mzML	DIA_OC1	P27487	P27487	DPP4_HUMAN	DPP4	57759.8	36713.8	36713.8	57759.8	36713.8	36713.8	36713.8	ISLQWLR	ISLQWLR	ISLQWLR2	2	8.22E-05	0.00391326	0.00166713	0.00220318	0.00371747	0.00220426	0	1	57759.8	36713.8	57759.8	0.893206	77.9228	77.7924	78.0551	133.656	77.9235	133.62	Dipeptidyl peptidase 4	0.000789209	0	588604	3.02739	0.549017	0	0.999613	0	-1.00E+07	30050.4;17030.3;13748.2;10660.6;3838.22;1057.35;	27224.2;16787.4;13748.2;4403.78;0;0;	0.85503;0.889183;0.973716;0.687958;-0.0558346;-0.443116;	121583	0	0	0	0
DIA_OC2.mzML	DIA_OC2	P27487	P27487	DPP4_HUMAN	DPP4	26051.4	13307.4	13307.4	26051.4	13307.4	13307.4	13307.4	ISLQWLR	ISLQWLR	ISLQWLR2	2	3.66E-05	0.00391326	0.00107962	0.00120135	0.00371747	0.00120192	0	1	26051.4	13307.4	26051.4	0.850517	77.8616	77.7305	78.0827	133.656	77.8931	133.616	Dipeptidyl peptidase 4	0.000789209	0	569573	1.9811	0.540931	0	0.999047	1.11948	0.00865793	12654.9;17917.2;18645;11755.7;11700.8;980.235;	0;17917.2;8134.24;3923.02;4404.7;0;	0.470853;0.881147;0.783051;0.597126;0.422743;0.511422;	121583	0	0	0	0
DIA_OC3.mzML	DIA_OC3	P27487	P27487	DPP4_HUMAN	DPP4	117725	70670.1	70670.1	117725	70670.1	70670.1	70670.1	ISLQWLR	ISLQWLR	ISLQWLR2	2	3.67E-05	0.00391326	0.00137287	0.00219888	0.00371747	0.00219941	0	1	117725	70670.1	117725	0.971947	77.198	77.0234	77.3754	133.656	77.327	133.379	Dipeptidyl peptidase 4	0.000789209	0.423338	2.47E+06	3.4952	0.264937	0.315518	0.999695	0.954943	0.000813836	68331.6;31933.2;17562.8;14632;4218.97;7327.99;	68331.6;31933.2;17460.1;0;2287.94;1183.11;	0.997224;0.96688;0.882292;0.616803;0.729177;0.266363;	120548	0	0	0	0
DIA_OC1.mzML	DIA_OC1	Q9Y5Q9	Q9Y5Q9	TF3C3_HUMAN	GTF3C3	21256.8	13851.7	21436.5	21256.8	13851.7	21436.5	21436.5	ISLSTLQQQLGQPEK	ISLSTLQQQLGQPEK	ISLSTLQQQLGQPEK2	2	4.74E-05	1	0.00214535	0.00263095	0.000287687	0.00263221	0	1	21256.8	13851.7	21256.8	0.891839	71.7784	71.6473	71.864	122.802	71.8013	122.755	General transcription factor 3C polypeptide 3	0.00746173	0	0	2.25613	0.231274	0	0.999716	1.101	0.0209913	23649.6;4316.26;2809.05;0;4387.19;6568.63;	20649.3;607.493;0;0;0;6568.63;	0.916081;0.0678408;0.578481;0;0.578481;0.943969;	111961	0	0	0	0
DIA_OC2.mzML	DIA_OC2	Q9Y5Q9	Q9Y5Q9	TF3C3_HUMAN	GTF3C3	79171.3	37997.5	24869.9	79171.3	37997.5	24869.9	24869.9	ISLSTLQQQLGQPEK	ISLSTLQQQLGQPEK	ISLSTLQQQLGQPEK2	2	0.000229599	1	0.000292826	0.000310463	0.000287687	0.000310559	0	1	36476.5	18838.5	36476.5	0.967124	71.7226	71.5914	71.8973	122.802	71.7657	122.691	General transcription factor 3C polypeptide 3	0.00746173	0	0	1.61559	0.476221	0	0.994396	1.11397	0.0258637	34835.6;7545.8;0;6087.94;16178.8;2473.3;	34835.6;1640.94;0;1135.87;0;0;	0.98947;0.492744;0;0.256105;0.586158;0.134859;	111961	0	0	0	0
DIA_OC3.mzML	DIA_OC3	Q9Y5Q9	Q9Y5Q9	TF3C3_HUMAN	GTF3C3	142933	81274.2	65258.5	142933	81274.2	65258.5	65258.5	ISLSTLQQQLGQPEK	ISLSTLQQQLGQPEK	ISLSTLQQQLGQPEK2	2	0.00172906	1	0.000314861	0.000852273	0.000287687	0.000852515	0	1	44977.2	26326	44977.2	0.86129	71.1886	71.0578	71.3212	122.802	71.083	122.975	General transcription factor 3C polypeptide 3	0.00746173	0	0	1.52368	0.253194	0	0.931203	0	-1.00E+07	39805.6;829.037;0;7795.07;22814.1;0;	39805.6;305.975;0;3169.27;4865.65;0;	0.963624;0.665155;0;0.673753;0.0364394;0;	111133	0	0	0	0
DIA_IN1.mzML	DIA_IN1	Q9Y5Q9	Q9Y5Q9	TF3C3_HUMAN	GTF3C3	58505	67644.5	72014.8	58505	67644.5	72014.8	72014.8	ISLSTLQQQLGQPEK	ISLSTLQQQLGQPEK	ISLSTLQQQLGQPEK2	2	0.00794301	1	0.00156986	0.00194679	0.000287687	0.00194679	0	1	19532.7	21900.5	19532.7	0.939296	71.4826	71.3503	71.66	122.802	71.4938	122.76	General transcription factor 3C polypeptide 3	0.00746173	0	0	1.71456	0.2088	0	0.861308	0.620417	0.222536	11074.3;8458.36;0;10402.2;4706.25;0;	11074.3;8458.36;0;1401.11;0;0;	0.965864;0.904511;0;0.0702145;0.331458;0;	111478	0	0	0	0
DIA_IN2.mzML	DIA_IN2	Q9Y5Q9	Q9Y5Q9	TF3C3_HUMAN	GTF3C3	64947.9	77812.2	78595.2	64947.9	77812.2	78595.2	78595.2	ISLSTLQQQLGQPEK	ISLSTLQQQLGQPEK	ISLSTLQQQLGQPEK2	2	0.00165138	1	0.000814332	0.000677966	0.000287687	0.000677966	0	1	32855.5	42198.5	32855.5	0.88083	71.276	71.1447	71.4085	122.802	71.2353	122.873	General transcription factor 3C polypeptide 3	0.00746173	0	0	1.64149	0.21444	0	0.962659	0	-1.00E+07	16940.4;18818.4;0;56872.4;3998.25;4493.25;	16940.4;15915;0;0;0;1587.65;	0.945265;0.812243;0;0.00988704;0.359514;0.629134;	111133	0	0	0	0
DIA_IN2.mzML	DIA_IN2	Q12756	O43896;Q12756;O60333	KIF1A_HUMAN	KIF1A	2.60E+06	3.67E+06	2.94E+06	2.60E+06	3.67E+06	2.94E+06		ISLVDLAGSER	ISLVDLAGSER	ISLVDLAGSER2	2	0.000216333	0.000371609	0.000814332	0.000677966	0.000287687	0.000677966	0	0	271783	366636	271783	0.972285	68.6165	68.4383	68.7485	117.329	68.3676	117.798	Kinesin-like protein KIF1A	0.000192827	0.42568	2.13E+06	4.56008	0.603814	0.111545	0.999657	0.690428	0.00103658	74391.2;131460;79034.6;85108.9;60157;53306.8;	33044.8;131460;51783.1;80166.3;60157;50819.9;	0.632183;0.973647;0.78252;0.954936;0.992431;0.866297;	106967	0	0	0	0
DIA_OC1.mzML	DIA_OC1	Q09666	Q09666	AHNK_HUMAN	AHNAK	1.25E+07	7.85E+06	9.44E+06	1.25E+07	7.85E+06	9.44E+06	9.44E+06	ISM(UniMod:35)PDIDLNLKGPK	ISMPDIDLNLKGPK	ISM(UniMod:35)PDIDLNLKGPK3	3	0.00823	0.0112325	0.000315457	0.000313775	0.000287687	0.000313873	0	1	18010.8	11216.3	18010.8	0.427361	56.6491	56.56	56.8235	96.6011	56.7545	96.4138	Neuroblast differentiation-associated protein AHNAK	0.00182	0.700681	1.04E+06	1.11964	0.151438	0	0.697326	0	-1.00E+07	57658.3;1.33422e+07;27948;3567.73;8658.19;0;	9352.59;3.65913e+06;0;0;8658.19;0;	0.195315;0.407105;-0.472672;0.135608;0.678017;0;	88262	0	0	0	0
DIA_OC2.mzML	DIA_OC2	Q09666	Q09666	AHNK_HUMAN	AHNAK	1.63E+07	7.81E+06	9.33E+06	1.63E+07	7.81E+06	9.33E+06	9.33E+06	ISM(UniMod:35)PDIDLNLKGPK	ISMPDIDLNLKGPK	ISM(UniMod:35)PDIDLNLKGPK3	3	0.00196073	0.0112325	0.000292826	0.000310463	0.000287687	0.000310559	0	1	136153	68359.8	136153	0.924507	56.5635	56.3881	56.6988	96.6011	56.7035	96.3865	Neuroblast differentiation-associated protein AHNAK	0.00182	0.909982	1.18E+06	2.06532	0.299226	0	0.922436	0	-1.00E+07	125033;1.76367e+07;0;6390.38;42114.5;0;	125033;1.51926e+07;0;0;11119.6;0;	0.959628;0.853936;0;0.406154;0.529596;0;	88193	0	0	0	0
DIA_OC3.mzML	DIA_OC3	Q09666	Q09666	AHNK_HUMAN	AHNAK	1.57E+07	8.75E+06	9.32E+06	1.57E+07	8.75E+06	9.32E+06	9.32E+06	ISM(UniMod:35)PDIDLNLKGPK	ISMPDIDLNLKGPK	ISM(UniMod:35)PDIDLNLKGPK3	3	3.67E-05	0.0112325	0.000314861	0.000292312	0.000287687	0.000292398	0	1	91580.6	50780.6	91580.6	0.883689	56.2412	56.063	56.3723	96.6011	56.2191	96.6302	Neuroblast differentiation-associated protein AHNAK	0.00182	0.447981	1.07E+06	1.70304	0.28497	0	0.999287	0.908073	0.0116877	86406.4;299782;34876.6;8953.63;13584.6;0;	86406.4;0;28751.1;1808.98;3365.25;0;	0.907108;-0.404632;0.822839;0.421343;0.530906;0;	87710	0	0	0	0
DIA_OC1.mzML	DIA_OC1	Q09666	Q09666	AHNK_HUMAN	AHNAK	1.25E+07	7.85E+06	9.44E+06	1.25E+07	7.85E+06	9.44E+06	9.44E+06	ISM(UniMod:35)PDVDLHLK	ISMPDVDLHLK	ISM(UniMod:35)PDVDLHLK3	3	0.000298577	0.00828313	0.000315457	0.000313775	0.000287687	0.000313873	0	1	64256.9	42915.9	64256.9	0.825676	49.9892	49.8577	50.1669	86.0964	50.1567	85.8532	Neuroblast differentiation-associated protein AHNAK	0.00144187	0.931765	601658	1.97223	0.325432	0	0.990329	0	-1.00E+07	59733.3;20410.2;0;2035.95;0;10733.8;	39196.7;20410.2;0;0;0;4650.01;	0.777163;0.957198;0;-0.444705;0;0.657325;	77834	0	0	0	0
DIA_OC2.mzML	DIA_OC2	Q09666	Q09666	AHNK_HUMAN	AHNAK	1.63E+07	7.81E+06	9.33E+06	1.63E+07	7.81E+06	9.33E+06	9.33E+06	ISM(UniMod:35)PDVDLHLK	ISMPDVDLHLK	ISM(UniMod:35)PDVDLHLK3	3	3.66E-05	0.00828313	0.000292826	0.000310463	0.000287687	0.000310559	0	1	130454	71226.4	130454	0.939565	49.7861	49.6537	49.9165	86.0964	50.0441	85.69	Neuroblast differentiation-associated protein AHNAK	0.00144187	0.947791	1.28E+06	2.84409	0.364423	0.0588409	0.998586	0	-1.00E+07	80304.6;34572;3183.28;0;9108.11;24667.2;	75423.6;34572;0;0;2155.4;20458.1;	0.949816;0.974675;-0.277523;0;0.384966;0.842441;	77558	0	0	0	0
DIA_OC3.mzML	DIA_OC3	Q09666	Q09666	AHNK_HUMAN	AHNAK	1.57E+07	8.75E+06	9.32E+06	1.57E+07	8.75E+06	9.32E+06	9.32E+06	ISM(UniMod:35)PDVDLHLK	ISMPDVDLHLK	ISM(UniMod:35)PDVDLHLK3	3	3.67E-05	0.00828313	0.000314861	0.000292312	0.000287687	0.000292398	0	1	126237	70390.6	126237	0.912807	49.4108	49.234	49.5855	86.0964	49.4741	85.9904	Neuroblast differentiation-associated protein AHNAK	0.00144187	0.927636	1.41E+06	2.00707	0.389779	0	0.99922	1.06374	0.00162008	75954.6;41359.3;0;24203.4;1189.66;28501.9;	75954.6;41359.3;0;4581.58;0;8923.3;	0.969944;0.917307;0;-0.00758451;-0.454866;0.405599;	77006	0	0	0	0
DIA_OC1.mzML	DIA_OC1	P17858	P17858	PFKAL_HUMAN	PFKL	1.67E+07	1.12E+07	1.20E+07	1.67E+07	1.12E+07	1.20E+07	1.20E+07	ISMAAYVSGELEHVTR	ISMAAYVSGELEHVTR	ISMAAYVSGELEHVTR2	2	0.00294442	0.000909439	0.000315457	0.000313775	0.000287687	0.000313873	0	1	780039	507174	780039	0.957353	83.1565	83.0249	83.3313	142.354	82.0652	144.737	ATP-dependent 6-phosphofructokinase, liver type	0.000334784	0.226861	1.39E+07	3.88244	0.613182	1.60559	0.865773	1.96072	0.186102	484069;592206;185864;178113;87834;33486.9;	426883;290592;185864;167293;86279.2;5886.85;	0.94253;0.135991;0.986757;0.96251;0.869427;0.179719;	129768	0	0	0	0
DIA_OC2.mzML	DIA_OC2	P17858	P17858	PFKAL_HUMAN	PFKL	2.18E+07	1.10E+07	1.19E+07	2.18E+07	1.10E+07	1.19E+07	1.19E+07	ISMAAYVSGELEHVTR	ISMAAYVSGELEHVTR	ISMAAYVSGELEHVTR2	2	0.000921659	0.000909439	0.000292826	0.000310463	0.000287687	0.000310559	0	1	1.01E+06	510932	1.01E+06	0.959184	83.0001	82.8257	83.1785	142.354	82.0158	144.575	ATP-dependent 6-phosphofructokinase, liver type	0.000334784	0.129193	1.94E+07	3.98794	0.485971	2.14805	0.973468	1.72469	0.528017	629842;795907;247339;184117;157284;53118.7;	573905;363861;247339;184117;157284;50927.9;	0.966848;0.182785;0.962038;0.931461;0.985858;0.89308;	129630	0	0	0	0
DIA_OC3.mzML	DIA_OC3	P17858	P17858	PFKAL_HUMAN	PFKL	1.90E+07	1.14E+07	1.18E+07	1.90E+07	1.14E+07	1.18E+07	1.18E+07	ISMAAYVSGELEHVTR	ISMAAYVSGELEHVTR	ISMAAYVSGELEHVTR2	2	0.000813939	0.000909439	0.000314861	0.000292312	0.000287687	0.000292398	0	1	916331	540481	916331	0.92669	82.3835	82.206	82.6039	142.354	81.5057	144.252	ATP-dependent 6-phosphofructokinase, liver type	0.000334784	0	7.35E+06	3.68798	0.551301	4.57534	0.974198	1.35778	0.0899118	590815;637108;256012;162834;119752;42552.5;	506454;101303;256012;153865;119752;38198.9;	0.901709;0.170399;0.964936;0.945279;0.953142;0.860423;	128664	0	0	0	0
DIA_ON1.mzML	DIA_ON1	P17858	P17858	PFKAL_HUMAN	PFKL	2.05E+07	1.92E+07	2.00E+07	2.05E+07	1.92E+07	2.00E+07	2.00E+07	ISMAAYVSGELEHVTR	ISMAAYVSGELEHVTR	ISMAAYVSGELEHVTR2	2	0.000558555	0.000909439	0.000853242	0.000732064	0.000287687	0.000732064	0	1	1.10E+06	1.08E+06	1.10E+06	0.89222	82.464	82.2897	82.7734	142.354	81.6901	144.168	ATP-dependent 6-phosphofructokinase, liver type	0.000334784	0.486667	2.15E+07	3.03421	0.379148	3.59218	0.998301	0.338351	0.322774	698526;639433;274266;147421;189430;370503;	680624;0;274266;147421;189430;195341;	0.914268;0.257553;0.857704;0.854637;0.929275;0.537543;	128733	0	0	0	0
DIA_ON2.mzML	DIA_ON2	P17858	P17858	PFKAL_HUMAN	PFKL	2.09E+07	2.02E+07	2.07E+07	2.09E+07	2.02E+07	2.07E+07	2.07E+07	ISMAAYVSGELEHVTR	ISMAAYVSGELEHVTR	ISMAAYVSGELEHVTR2	2	0.00012216	0.000909439	0.000752445	0.000621891	0.000287687	0.000621891	0	1	928197	973875	928197	0.943791	82.3663	82.2352	82.6327	142.354	81.6042	144.033	ATP-dependent 6-phosphofructokinase, liver type	0.000334784	0.341184	1.36E+07	3.83154	0.465624	4.79952	0.999237	1.33744	0.352755	642547;538817;189449;165568;134135;169875;	583784;197994;178845;165568;134135;120604;	0.978403;0.481234;0.817991;0.957637;0.949043;0.640189;	128595	0	0	0	0
DIA_ON3.mzML	DIA_ON3	P17858	P17858	PFKAL_HUMAN	PFKL	2.02E+07	1.96E+07	2.01E+07	2.02E+07	1.96E+07	2.01E+07	2.01E+07	ISMAAYVSGELEHVTR	ISMAAYVSGELEHVTR	ISMAAYVSGELEHVTR2	2	0.000225378	0.000909439	0.000784314	0.000740741	0.000287687	0.000740741	0	1	1.09E+06	1.13E+06	1.09E+06	0.970557	82.4393	82.3081	82.6166	142.354	81.6512	144.177	ATP-dependent 6-phosphofructokinase, liver type	0.000334784	0.319605	1.29E+07	3.91671	0.434941	2.7365	0.999281	1.38191	0.67273	688552;754352;250331;208324;117120;181506;	634420;404575;250331;208324;110860;109171;	0.994872;0.674808;0.895529;0.986665;0.813606;0.725744;	128733	0	0	0	0
DIA_IN1.mzML	DIA_IN1	P17858	P17858	PFKAL_HUMAN	PFKL	1.34E+07	1.52E+07	1.48E+07	1.34E+07	1.52E+07	1.48E+07	1.48E+07	ISMAAYVSGELEHVTR	ISMAAYVSGELEHVTR	ISMAAYVSGELEHVTR2	2	0.000279408	0.000909439	0.000832639	0.000777605	0.000287687	0.000777605	0	1	820323	898019	820323	0.973046	82.8128	82.6807	82.9438	142.354	81.7947	144.572	ATP-dependent 6-phosphofructokinase, liver type	0.000334784	0.542573	8.49E+06	5.21134	0.522124	5.3278	0.9993	0.329875	0.196065	422314;426485;259194;148189;110933;186038;	422314;377075;249820;148189;110933;156621;	0.989341;0.929698;0.957131;0.953438;0.984895;0.943595;	129216	0	0	0	0
DIA_IN2.mzML	DIA_IN2	P17858	P17858	PFKAL_HUMAN	PFKL	1.25E+07	1.60E+07	1.27E+07	1.25E+07	1.60E+07	1.27E+07	1.27E+07	ISMAAYVSGELEHVTR	ISMAAYVSGELEHVTR	ISMAAYVSGELEHVTR2	2	0.000216333	0.000909439	0.000814332	0.000677966	0.000287687	0.000677966	0	1	804085	1.05E+06	804085	0.961821	82.2952	82.1207	82.6469	142.354	81.5278	143.999	ATP-dependent 6-phosphofructokinase, liver type	0.000334784	0.617876	7.99E+06	4.04021	0.600413	5.1374	0.999853	1.0424	0.0231521	533678;280966;158402;114204;87257.9;175499;	533678;279114;156204;114204;87257.9;124904;	0.988807;0.890658;0.899429;0.92105;0.897108;0.576447;	128388	0	0	0	0
DIA_IN3.mzML	DIA_IN3	P17858	P17858	PFKAL_HUMAN	PFKL	1.24E+07	1.48E+07	1.45E+07	1.24E+07	1.48E+07	1.45E+07	1.45E+07	ISMAAYVSGELEHVTR	ISMAAYVSGELEHVTR	ISMAAYVSGELEHVTR2	2	0.000478583	0.000909439	0.000801282	0.000719424	0.000287687	0.000719424	0	1	716933	900381	716933	0.879749	82.5536	82.4185	82.6846	142.354	81.5693	144.701	ATP-dependent 6-phosphofructokinase, liver type	0.000334784	0	5.59E+06	3.58098	0.725859	2.52069	0.995874	0.778318	0.465772	522002;259000;212702;109685;114602;149329;	410478;87976.1;196770;109685;71188.3;54853.9;	0.859907;0.540444;0.866102;0.978486;0.728555;0.268562;	128802	0	0	0	0
DIA_OC1.mzML	DIA_OC1	P17858	P17858	PFKAL_HUMAN	PFKL	1.67E+07	1.12E+07	1.20E+07	1.67E+07	1.12E+07	1.20E+07	1.20E+07	ISMAAYVSGELEHVTR	ISMAAYVSGELEHVTR	ISMAAYVSGELEHVTR3	3	8.22E-05	0.000297398	0.000315457	0.000313775	0.000287687	0.000313873	0	1	4.37E+06	2.83E+06	4.37E+06	0.991954	83.1822	83.0039	83.314	143.492	82.6242	144.793	ATP-dependent 6-phosphofructokinase, liver type	0.000192827	0.994705	4.46E+07	5.80354	0.482799	3.88005	0.99895	1.5908	0.0039567	4.93297e+06;1.86037e+06;1.24048e+06;1.5113e+06;1.23205e+06;1.26681e+06;	4.93297e+06;1.86037e+06;1.24048e+06;1.5113e+06;1.23205e+06;1.26681e+06;	0.989827;0.991695;0.991442;0.979641;0.989109;0.992834;	129807	0	0	0	0
DIA_OC2.mzML	DIA_OC2	P17858	P17858	PFKAL_HUMAN	PFKL	2.18E+07	1.10E+07	1.19E+07	2.18E+07	1.10E+07	1.19E+07	1.19E+07	ISMAAYVSGELEHVTR	ISMAAYVSGELEHVTR	ISMAAYVSGELEHVTR3	3	0.000106496	0.000297398	0.000292826	0.000310463	0.000287687	0.000310559	0	1	5.62E+06	2.85E+06	5.62E+06	0.994748	82.9828	82.8476	83.1575	143.492	82.511	144.537	ATP-dependent 6-phosphofructokinase, liver type	0.000192827	0.99351	5.56E+07	5.87306	0.54041	3.91148	0.997899	0.560848	0.00107519	6.2143e+06;2.43182e+06;1.52201e+06;1.97097e+06;1.66118e+06;1.66133e+06;	6.2143e+06;2.43182e+06;1.52201e+06;1.97097e+06;1.66118e+06;1.66133e+06;	0.992725;0.99357;0.997004;0.991929;0.993733;0.994406;	129600	0	0	0	0
DIA_OC3.mzML	DIA_OC3	P17858	P17858	PFKAL_HUMAN	PFKL	1.90E+07	1.14E+07	1.18E+07	1.90E+07	1.14E+07	1.18E+07	1.18E+07	ISMAAYVSGELEHVTR	ISMAAYVSGELEHVTR	ISMAAYVSGELEHVTR3	3	3.67E-05	0.000297398	0.000314861	0.000292312	0.000287687	0.000292398	0	1	4.40E+06	2.59E+06	4.40E+06	0.991285	82.4083	82.2741	82.5829	143.492	82.0682	144.306	ATP-dependent 6-phosphofructokinase, liver type	0.000192827	0.993686	4.42E+07	5.85032	0.485468	3.82953	0.999703	0.28694	0.000853714	4.88033e+06;1.85964e+06;1.2667e+06;1.57958e+06;1.23731e+06;1.26998e+06;	4.88033e+06;1.85964e+06;1.2667e+06;1.57958e+06;1.23731e+06;1.26998e+06;	0.992084;0.990351;0.993236;0.993969;0.989571;0.990706;	128703	0	0	0	0
DIA_ON1.mzML	DIA_ON1	P17858	P17858	PFKAL_HUMAN	PFKL	2.05E+07	1.92E+07	2.00E+07	2.05E+07	1.92E+07	2.00E+07	2.00E+07	ISMAAYVSGELEHVTR	ISMAAYVSGELEHVTR	ISMAAYVSGELEHVTR3	3	0.000141543	0.000297398	0.000853242	0.000732064	0.000287687	0.000732064	0	1	5.34E+06	5.21E+06	5.34E+06	0.984247	82.4467	82.2695	82.579	143.492	82.1808	144.121	ATP-dependent 6-phosphofructokinase, liver type	0.000192827	0.989951	5.09E+07	5.7623	0.486007	3.63068	0.999979	0	-1.00E+07	5.74649e+06;2.2385e+06;1.57672e+06;1.60507e+06;1.47139e+06;1.52787e+06;	5.74649e+06;2.2385e+06;1.57672e+06;1.60507e+06;1.46948e+06;1.52787e+06;	0.985403;0.983935;0.979935;0.984547;0.98911;0.989155;	128703	0	0	0	0
DIA_ON2.mzML	DIA_ON2	P17858	P17858	PFKAL_HUMAN	PFKL	2.09E+07	2.02E+07	2.07E+07	2.09E+07	2.02E+07	2.07E+07	2.07E+07	ISMAAYVSGELEHVTR	ISMAAYVSGELEHVTR	ISMAAYVSGELEHVTR3	3	0.00012216	0.000297398	0.000752445	0.000621891	0.000287687	0.000621891	0	1	5.54E+06	5.82E+06	5.54E+06	0.993053	82.3923	82.2178	82.5697	143.492	82.1409	144.102	ATP-dependent 6-phosphofructokinase, liver type	0.000192827	0.990408	4.91E+07	5.88163	0.488733	3.87453	0.999571	0.950137	0.0739045	5.85547e+06;2.27761e+06;1.64506e+06;1.54889e+06;1.51995e+06;1.6241e+06;	5.85547e+06;2.27761e+06;1.64506e+06;1.54889e+06;1.51641e+06;1.62164e+06;	0.992071;0.993083;0.99569;0.991824;0.995539;0.990334;	128634	0	0	0	0
DIA_ON3.mzML	DIA_ON3	P17858	P17858	PFKAL_HUMAN	PFKL	2.02E+07	1.96E+07	2.01E+07	2.02E+07	1.96E+07	2.01E+07	2.01E+07	ISMAAYVSGELEHVTR	ISMAAYVSGELEHVTR	ISMAAYVSGELEHVTR3	3	0.00013598	0.000297398	0.000784314	0.000740741	0.000287687	0.000740741	0	1	4.88E+06	4.99E+06	4.88E+06	0.987271	82.4653	82.2879	82.6397	143.492	82.1411	144.249	ATP-dependent 6-phosphofructokinase, liver type	0.000192827	0.991726	4.70E+07	5.11968	0.581103	3.70399	0.999955	0	-1.00E+07	5.39039e+06;2.04066e+06;1.48356e+06;721511;1.29141e+06;1.35369e+06;	5.39039e+06;2.04066e+06;1.48356e+06;293084;1.29141e+06;1.35369e+06;	0.991232;0.989661;0.983764;0.592563;0.984296;0.98751;	128772	0	0	0	0
DIA_IN1.mzML	DIA_IN1	P17858	P17858	PFKAL_HUMAN	PFKL	1.34E+07	1.52E+07	1.48E+07	1.34E+07	1.52E+07	1.48E+07	1.48E+07	ISMAAYVSGELEHVTR	ISMAAYVSGELEHVTR	ISMAAYVSGELEHVTR3	3	0.000201248	0.000297398	0.000832639	0.000777605	0.000287687	0.000777605	0	1	3.55E+06	3.89E+06	3.55E+06	0.98952	82.7927	82.6605	82.9698	143.492	82.3597	144.518	ATP-dependent 6-phosphofructokinase, liver type	0.000192827	0.993957	3.43E+07	5.69476	0.546133	3.67866	0.999733	0.531227	0.349032	3.21139e+06;1.52429e+06;989393;1.27173e+06;1.00401e+06;1.03886e+06;	3.21139e+06;1.52429e+06;989393;1.27173e+06;1.00401e+06;1.03886e+06;	0.936968;0.990709;0.989843;0.987963;0.982021;0.987468;	129186	0	0	0	0
DIA_IN2.mzML	DIA_IN2	P17858	P17858	PFKAL_HUMAN	PFKL	1.25E+07	1.60E+07	1.27E+07	1.25E+07	1.60E+07	1.27E+07	1.27E+07	ISMAAYVSGELEHVTR	ISMAAYVSGELEHVTR	ISMAAYVSGELEHVTR3	3	0.000216333	0.000297398	0.000814332	0.000677966	0.000287687	0.000677966	0	1	2.00E+06	2.60E+06	2.00E+06	0.725364	82.278	82.1005	82.4091	143.492	82.0788	143.954	ATP-dependent 6-phosphofructokinase, liver type	0.000192827	0.828274	2.89E+07	3.85233	0.861051	1.9294	0.999867	0	-1.00E+07	3.872e+06;1.45741e+06;1.02031e+06;514490;966342;993593;	2.07591e+06;836882;552898;514490;598989;609876;	0.760101;0.736364;0.700084;0.967206;0.713025;0.733186;	128358	0	0	0	0
DIA_IN3.mzML	DIA_IN3	P17858	P17858	PFKAL_HUMAN	PFKL	1.24E+07	1.48E+07	1.45E+07	1.24E+07	1.48E+07	1.45E+07	1.45E+07	ISMAAYVSGELEHVTR	ISMAAYVSGELEHVTR	ISMAAYVSGELEHVTR3	3	0.000185357	0.000297398	0.000801282	0.000719424	0.000287687	0.000719424	0	1	3.41E+06	4.28E+06	3.41E+06	0.990234	82.5334	82.3555	82.7076	143.492	82.0981	144.648	ATP-dependent 6-phosphofructokinase, liver type	0.000192827	0.991184	3.45E+07	5.74851	0.553892	3.71616	0.999923	1.0713	0.00059058	3.21823e+06;1.43608e+06;934270;1.18201e+06;931784;1.03484e+06;	3.21823e+06;1.43608e+06;934270;1.18201e+06;931785;1.03484e+06;	0.967557;0.990087;0.991774;0.978237;0.985521;0.989049;	128772	0	0	0	0
DIA_OC1.mzML	DIA_OC1	P17858	P17858	PFKAL_HUMAN	PFKL	1.67E+07	1.12E+07	1.20E+07	1.67E+07	1.12E+07	1.20E+07	1.20E+07	ISMAAYVSGELEHVTRR	ISMAAYVSGELEHVTRR	ISMAAYVSGELEHVTRR3	3	4.74E-05	0.00069676	0.000315457	0.000313775	0.000287687	0.000313873	0	1	183377	122748	183377	0.906952	79.215	79.0372	79.3471	135.919	79.0974	136.213	ATP-dependent 6-phosphofructokinase, liver type	0.000298315	0.754182	2.12E+06	3.4068	0.470772	0.0230573	0.999883	1.00406	0.00288646	35917;21057.7;130228;134642;197907;47438.3;	14335.8;0;130228;124902;169041;21883.2;	0.622005;0.571031;0.969728;0.872284;0.931117;0.664984;	123602	0	0	0	0
DIA_OC2.mzML	DIA_OC2	P17858	P17858	PFKAL_HUMAN	PFKL	2.18E+07	1.10E+07	1.19E+07	2.18E+07	1.10E+07	1.19E+07	1.19E+07	ISMAAYVSGELEHVTRR	ISMAAYVSGELEHVTRR	ISMAAYVSGELEHVTRR3	3	0.000106496	0.00069676	0.000292826	0.000310463	0.000287687	0.000310559	0	1	249850	131623	249850	0.886675	79.2392	79.1067	79.4167	135.919	79.0747	136.293	ATP-dependent 6-phosphofructokinase, liver type	0.000298315	0.368501	2.76E+06	2.8541	0.674618	0	0.997541	0.333897	0.0129265	66832.9;45834.5;199674;164240;250804;29014;	33134.6;0;179619;164240;216715;11332.3;	0.78268;0.342274;0.910021;0.974231;0.902575;0.643978;	123740	0	0	0	0
DIA_OC3.mzML	DIA_OC3	P17858	P17858	PFKAL_HUMAN	PFKL	1.90E+07	1.14E+07	1.18E+07	1.90E+07	1.14E+07	1.18E+07	1.18E+07	ISMAAYVSGELEHVTRR	ISMAAYVSGELEHVTRR	ISMAAYVSGELEHVTRR3	3	3.67E-05	0.00069676	0.000314861	0.000292312	0.000287687	0.000292398	0	1	323198	202898	323198	0.782716	78.5306	78.3981	78.6621	135.919	78.5671	135.901	ATP-dependent 6-phosphofructokinase, liver type	0.000298315	0.648133	1.99E+06	3.26558	0.53488	0	0.999922	1.01134	0.00239454	107221;79997.2;174339;88611.8;308752;37177.1;	44447;43947.8;146336;88611.8;234803;8962.54;	0.726982;0.656773;0.879128;0.967176;0.816839;0.436758;	122636	0	0	0	0
DIA_ON1.mzML	DIA_ON1	P17858	P17858	PFKAL_HUMAN	PFKL	2.05E+07	1.92E+07	2.00E+07	2.05E+07	1.92E+07	2.00E+07	2.00E+07	ISMAAYVSGELEHVTRR	ISMAAYVSGELEHVTRR	ISMAAYVSGELEHVTRR3	3	0.000639912	0.00069676	0.000853242	0.000732064	0.000287687	0.000732064	0	1	258384	281577	258384	0.921445	78.3497	78.2186	78.6594	135.919	78.6409	135.349	ATP-dependent 6-phosphofructokinase, liver type	0.000298315	0	972708	2.86842	0.581127	2.44463	0.993541	0.690452	0.380426	108444;91637.5;44995.4;166312;104813;22131.3;	108444;91637.5;6983.31;80906.3;58303.1;0;	0.967194;0.973843;0.249593;0.744528;0.753998;0.118795;	122291	0	0	0	0
DIA_ON2.mzML	DIA_ON2	P17858	P17858	PFKAL_HUMAN	PFKL	2.09E+07	2.02E+07	2.07E+07	2.09E+07	2.02E+07	2.07E+07	2.07E+07	ISMAAYVSGELEHVTRR	ISMAAYVSGELEHVTRR	ISMAAYVSGELEHVTRR3	3	0.000189861	0.00069676	0.000752445	0.000621891	0.000287687	0.000621891	0	1	166480	174724	166480	0.884488	78.476	78.3023	78.6963	135.919	78.626	135.54	ATP-dependent 6-phosphofructokinase, liver type	0.000298315	0.0855466	1.78E+06	1.91686	0.70934	1.66232	0.996864	0.663841	0.329399	108021;54318.6;76199.9;143405;59960;16828.4;	108021;23966.8;0;133414;34491.7;7670.79;	0.979813;0.630973;0.567806;0.931763;0.762107;0.652446;	122498	0	0	0	0
DIA_ON3.mzML	DIA_ON3	P17858	P17858	PFKAL_HUMAN	PFKL	2.02E+07	1.96E+07	2.01E+07	2.02E+07	1.96E+07	2.01E+07	2.01E+07	ISMAAYVSGELEHVTRR	ISMAAYVSGELEHVTRR	ISMAAYVSGELEHVTRR3	3	0.00200602	0.00069676	0.000784314	0.000740741	0.000287687	0.000740741	0	1	57724.3	56688.5	57724.3	0.793046	78.5931	78.2843	78.7248	135.919	78.7064	135.686	ATP-dependent 6-phosphofructokinase, liver type	0.000298315	0.420054	691639	1.2202	0.510117	1.31865	0.949574	0.729309	0.382274	38895;42822.5;43550.2;111699;69114.9;3946.87;	14901.8;42822.5;0;16733;0;2309.2;	0.749968;0.808036;0.104248;0.270283;0.44418;0.68636;	122705	0	0	0	0
DIA_IN2.mzML	DIA_IN2	P17858	P17858	PFKAL_HUMAN	PFKL	1.25E+07	1.60E+07	1.27E+07	1.25E+07	1.60E+07	1.27E+07	1.27E+07	ISMAAYVSGELEHVTRR	ISMAAYVSGELEHVTRR	ISMAAYVSGELEHVTRR3	3	0.000860585	0.00069676	0.000814332	0.000677966	0.000287687	0.000677966	0	1	46537.5	57029.9	46537.5	0.52747	78.4026	78.2713	78.535	135.919	78.6062	135.45	ATP-dependent 6-phosphofructokinase, liver type	0.000298315	0	118477	1.68842	0.526902	1.29684	0.975635	1.12315	0.370571	38564.4;53603.4;67389.8;20324;29952.7;12882.3;	0;34011.3;67389.8;4444.41;12526.1;3788.68;	0.357312;0.52333;0.955803;0.344513;0.538709;0.532331;	122291	0	0	0	0
DIA_IN3.mzML	DIA_IN3	P17858	P17858	PFKAL_HUMAN	PFKL	1.24E+07	1.48E+07	1.45E+07	1.24E+07	1.48E+07	1.45E+07	1.45E+07	ISMAAYVSGELEHVTRR	ISMAAYVSGELEHVTRR	ISMAAYVSGELEHVTRR3	3	0.0021968	0.00069676	0.000801282	0.000719424	0.000287687	0.000719424	0	1	106830	135499	106830	0.93281	78.7027	78.4392	78.8804	135.919	78.7617	135.766	ATP-dependent 6-phosphofructokinase, liver type	0.000298315	0.695943	673174	1.20367	0.389806	0.225231	0.95714	0.401267	0.504236	24166.6;93686.5;29466.2;34323.6;18602.9;2000.96;	13143.3;93686.5;3078.39;0;0;0;	0.557043;0.985527;0.286948;-0.410787;0.526763;0.309317;	122774	0	0	0	0
DIA_OC1.mzML	DIA_OC1	P17858	P17858	PFKAL_HUMAN	PFKL	1.67E+07	1.12E+07	1.20E+07	1.67E+07	1.12E+07	1.20E+07	1.20E+07	ISMAAYVSGELEHVTRR	ISMAAYVSGELEHVTRR	ISMAAYVSGELEHVTRR4	4	4.74E-05	0.000297398	0.000315457	0.000313775	0.000287687	0.000313873	0	1	479283	320821	479283	0.990336	79.2028	79.028	79.3813	135.899	79.0876	136.186	ATP-dependent 6-phosphofructokinase, liver type	0.000142491	0.995975	4.85E+06	5.30853	0.492359	6.0509	0.999999	0	-1.00E+07	318901;96677.9;70473.4;64157;38797.4;44712.8;	318901;96225.5;70473.4;64157;17749.4;44712.8;	0.990953;0.984978;0.982249;0.995306;0.677008;0.977727;	123587	0	0	0	0
DIA_OC2.mzML	DIA_OC2	P17858	P17858	PFKAL_HUMAN	PFKL	2.18E+07	1.10E+07	1.19E+07	2.18E+07	1.10E+07	1.19E+07	1.19E+07	ISMAAYVSGELEHVTRR	ISMAAYVSGELEHVTRR	ISMAAYVSGELEHVTRR4	4	3.66E-05	0.000297398	0.000292826	0.000310463	0.000287687	0.000310559	0	1	613725	323316	613725	0.984957	79.23	79.0987	79.4075	135.899	79.065	136.274	ATP-dependent 6-phosphofructokinase, liver type	0.000142491	0.992611	6.93E+06	5.69804	0.374249	8.83828	0.999993	0	-1.00E+07	369061;141203;74922.9;103461;68815.6;45674.3;	369061;141203;74922.9;103461;68044.5;45674.3;	0.985638;0.981033;0.972032;0.987882;0.970678;0.985867;	123725	0	0	0	0
DIA_OC3.mzML	DIA_OC3	P17858	P17858	PFKAL_HUMAN	PFKL	1.90E+07	1.14E+07	1.18E+07	1.90E+07	1.14E+07	1.18E+07	1.18E+07	ISMAAYVSGELEHVTRR	ISMAAYVSGELEHVTRR	ISMAAYVSGELEHVTRR4	4	3.67E-05	0.000297398	0.000314861	0.000292312	0.000287687	0.000292398	0	1	374540	235130	374540	0.972967	78.5214	78.3433	78.654	135.899	78.5577	135.881	ATP-dependent 6-phosphofructokinase, liver type	0.000142491	0.990242	5.58E+06	4.33115	0.405116	3.64794	0.999996	0	-1.00E+07	233874;72726.4;49028.2;67939.7;29830.6;32425.4;	233874;72726.4;42208.3;67939.7;4791.77;32425.4;	0.972337;0.978878;0.806475;0.968809;0.145467;0.941212;	122621	0	0	0	0
DIA_ON1.mzML	DIA_ON1	P17858	P17858	PFKAL_HUMAN	PFKL	2.05E+07	1.92E+07	2.00E+07	2.05E+07	1.92E+07	2.00E+07	2.00E+07	ISMAAYVSGELEHVTRR	ISMAAYVSGELEHVTRR	ISMAAYVSGELEHVTRR4	4	0.000141543	0.000297398	0.000853242	0.000732064	0.000287687	0.000732064	0	1	190828	205072	190828	0.875995	78.4307	78.2984	78.6502	135.899	78.63	135.502	ATP-dependent 6-phosphofructokinase, liver type	0.000142491	0.856637	2.21E+06	3.48236	0.422992	0.194284	0.999973	1.05795	0.013269	115243;53201.3;13021;47612.3;0;20806;	115243;39484.7;10163.3;36099.7;0;19367.3;	0.943621;0.770759;0.750813;0.775214;0;0.830906;	122414	0	0	0	0
DIA_ON2.mzML	DIA_ON2	P17858	P17858	PFKAL_HUMAN	PFKL	2.09E+07	2.02E+07	2.07E+07	2.09E+07	2.02E+07	2.07E+07	2.07E+07	ISMAAYVSGELEHVTRR	ISMAAYVSGELEHVTRR	ISMAAYVSGELEHVTRR4	4	0.00012216	0.000297398	0.000752445	0.000621891	0.000287687	0.000621891	0	1	142730	149312	142730	0.805623	78.4667	78.2931	78.6442	135.899	78.6149	135.523	ATP-dependent 6-phosphofructokinase, liver type	0.000142491	0.934636	1.97E+06	3.50013	0.325939	0.854594	0.999682	0	-1.00E+07	115287;38629.1;24787.6;53624.7;0;10406.7;	58147.7;38629.1;24787.6;45953.5;0;5620.65;	0.692567;0.965206;0.95566;0.814533;0;0.714581;	122483	0	0	0	0
DIA_ON3.mzML	DIA_ON3	P17858	P17858	PFKAL_HUMAN	PFKL	2.02E+07	1.96E+07	2.01E+07	2.02E+07	1.96E+07	2.01E+07	2.01E+07	ISMAAYVSGELEHVTRR	ISMAAYVSGELEHVTRR	ISMAAYVSGELEHVTRR4	4	0.000225378	0.000297398	0.000784314	0.000740741	0.000287687	0.000740741	0	1	149572	151191	149572	0.791026	78.4959	78.2751	78.7126	135.899	78.6953	135.505	ATP-dependent 6-phosphofructokinase, liver type	0.000142491	0.909936	1.84E+06	2.72067	0.293971	0	0.999405	0.722935	0.465564	122277;50972.6;15398.3;43805.9;0;22258.9;	61391;44374.9;0;43805.9;0;8797.47;	0.601453;0.866278;0.279788;0.980469;0;0.728219;	122552	0	0	0	0
DIA_IN1.mzML	DIA_IN1	P17858	P17858	PFKAL_HUMAN	PFKL	1.34E+07	1.52E+07	1.48E+07	1.34E+07	1.52E+07	1.48E+07	1.48E+07	ISMAAYVSGELEHVTRR	ISMAAYVSGELEHVTRR	ISMAAYVSGELEHVTRR4	4	0.000201248	0.000297398	0.000832639	0.000777605	0.000287687	0.000777605	0	1	140947	162965	140947	0.971889	78.9514	78.82	79.1259	135.899	78.8929	135.837	ATP-dependent 6-phosphofructokinase, liver type	0.000142491	0.836086	1.35E+06	3.32529	0.305004	0	0.99995	1.11636	0.00965696	81624.6;45582.2;1809.83;17274.7;0;1052.75;	81624.6;42599.4;609.728;16722.7;0;368.129;	0.981029;0.958517;0.589533;0.961339;0;0.611768;	123173	0	0	0	0
DIA_IN2.mzML	DIA_IN2	P17858	P17858	PFKAL_HUMAN	PFKL	1.25E+07	1.60E+07	1.27E+07	1.25E+07	1.60E+07	1.27E+07	1.27E+07	ISMAAYVSGELEHVTRR	ISMAAYVSGELEHVTRR	ISMAAYVSGELEHVTRR4	4	0.000216333	0.000297398	0.000814332	0.000677966	0.000287687	0.000677966	0	1	70445.9	86905.4	70445.9	0.755529	78.3945	78.1731	78.5257	135.899	78.5944	135.435	ATP-dependent 6-phosphofructokinase, liver type	0.000142491	0.966766	912167	2.09271	0.665139	0.0826417	0.999023	0	-1.00E+07	96593.7;15006.9;976.319;22611.4;0;2318.05;	40292.8;15006.9;0;15146.3;0;0;	0.687877;0.929933;0.284044;0.762703;0;0.284044;	122276	0	0	0	0
DIA_IN3.mzML	DIA_IN3	P17858	P17858	PFKAL_HUMAN	PFKL	1.24E+07	1.48E+07	1.45E+07	1.24E+07	1.48E+07	1.45E+07	1.45E+07	ISMAAYVSGELEHVTRR	ISMAAYVSGELEHVTRR	ISMAAYVSGELEHVTRR4	4	0.000185357	0.000297398	0.000801282	0.000719424	0.000287687	0.000719424	0	1	106761	133006	106761	0.926005	78.7368	78.6044	78.8682	135.899	78.7485	135.832	ATP-dependent 6-phosphofructokinase, liver type	0.000142491	0.926048	1.20E+06	3.78388	0.31925	0	0.999989	1.05795	0.00257649	80559.1;23238.4;9912.61;11942.4;0;5704.41;	72159.8;22658.8;9912.61;11942.4;0;0;	0.914459;0.95217;0.932533;0.946123;0;0.543646;	122828	0	0	0	0
DIA_OC1.mzML	DIA_OC1	Q9NYU2	Q9NYU2	UGGG1_HUMAN	UGGT1	1.48E+06	963090	793688	1.48E+06	963090	793688	793688	ISMINNPAK	ISMINNPAK	ISMINNPAK2	2	0.000236742	0.0173492	0.000315457	0.000313775	0.000287687	0.000313873	0	1	35281.5	21390.5	35281.5	0.56593	38.5506	38.4622	38.6367	65.4557	38.5595	65.4512	UDP-glucose:glycoprotein glucosyltransferase 1	0.00271463	0	210667	1.61083	0.286841	0.985873	0.993296	1.01027	0.00401775	117350;18844.1;31493.7;16078.8;243311;3428.92;	27213.6;4363.42;24493.9;3704.43;76055.5;3428.92;	0.577007;0.493133;0.901454;0.570304;-0.583217;0.803978;	59901	0	0	0	0
DIA_OC2.mzML	DIA_OC2	Q9NYU2	Q9NYU2	UGGG1_HUMAN	UGGT1	2.00E+06	1.01E+06	768880	2.00E+06	1.01E+06	768880	768880	ISMINNPAK	ISMINNPAK	ISMINNPAK2	2	0.000134363	0.0173492	0.000292826	0.000310463	0.000287687	0.000310559	0	1	359312	177255	359312	0.934785	38.4512	38.0984	38.6255	65.4557	38.5432	65.3169	UDP-glucose:glycoprotein glucosyltransferase 1	0.00271463	0.798741	628214	2.24331	0.485271	0	0.996394	0.811486	0.00582649	294251;97311.9;145792;31521;333988;1049.52;	294251;51786.7;49663;13273.6;116482;284.231;	0.984389;0.721271;0.125414;0.668192;-0.0255657;0.415537;	59763	0	0	0	0
DIA_OC3.mzML	DIA_OC3	Q9NYU2	Q9NYU2	UGGG1_HUMAN	UGGT1	761828	474849	768864	761828	474849	768864	768864	ISMINNPAK	ISMINNPAK	ISMINNPAK2	2	0.000105252	0.0173492	0.000314861	0.000292312	0.000287687	0.000292398	0	1	452371	236700	452371	0.904072	37.845	37.6668	38.0644	65.4557	37.9471	65.2867	UDP-glucose:glycoprotein glucosyltransferase 1	0.00271463	0.617229	133899	2.61929	0.469119	0.237505	0.997014	1.45429	0.0391904	286957;146335;94253.7;45517.5;229224;8085.54;	262307;146335;0;43730;61539.1;0;	0.893281;0.941077;-0.0174155;0.844971;-0.202114;0.226966;	58866	0	0	0	0
DIA_OC1.mzML	DIA_OC1	Q09666	Q09666	AHNK_HUMAN	AHNAK	1.25E+07	7.85E+06	9.44E+06	1.25E+07	7.85E+06	9.44E+06	9.44E+06	ISMPDFDLHLK	ISMPDFDLHLK	ISMPDFDLHLK2	2	4.74E-05	0.000297398	0.000315457	0.000313775	0.000287687	0.000313873	0	1	591560	377955	591560	0.965334	76.8352	76.6607	77.0135	131.933	76.9569	131.705	Neuroblast differentiation-associated protein AHNAK	0.000184775	0.634595	1.40E+06	4.55451	0.347738	0	0.999982	0.574612	0.0269498	538231;42084.7;68435.1;61998.6;23050.7;18427.9;	484807;40639.9;66112.6;55900.5;12551.9;18427.9;	0.969549;0.928369;0.957149;0.826841;0.666575;0.960672;	119878	0	0	0	0
DIA_OC2.mzML	DIA_OC2	Q09666	Q09666	AHNK_HUMAN	AHNAK	1.63E+07	7.81E+06	9.33E+06	1.63E+07	7.81E+06	9.33E+06	9.33E+06	ISMPDFDLHLK	ISMPDFDLHLK	ISMPDFDLHLK2	2	3.66E-05	0.000297398	0.000292826	0.000310463	0.000287687	0.000310559	0	1	740907	392952	740907	0.942164	76.8174	76.6419	76.9948	131.933	76.8957	131.731	Neuroblast differentiation-associated protein AHNAK	0.000184775	0.944138	2.56E+06	4.83237	0.36811	0	0.999993	0.655169	0.454939	631850;83870.3;84707.5;63177.3;41393.1;19778.4;	572329;83870.3;84707.5;62751.4;41393.1;19778.4;	0.93092;0.985969;0.974761;0.912318;0.916401;0.890275;	119947	0	0	0	0
DIA_OC3.mzML	DIA_OC3	Q09666	Q09666	AHNK_HUMAN	AHNAK	1.57E+07	8.75E+06	9.32E+06	1.57E+07	8.75E+06	9.32E+06	9.32E+06	ISMPDFDLHLK	ISMPDFDLHLK	ISMPDFDLHLK2	2	3.67E-05	0.000297398	0.000314861	0.000292312	0.000287687	0.000292398	0	1	614686	358116	614686	0.973084	76.287	75.9768	76.4613	131.933	76.2867	131.89	Neuroblast differentiation-associated protein AHNAK	0.000184775	0.869295	1.42E+06	3.10692	0.847961	0	0.999999	0.62763	0.0648716	493186;69644.7;56112.9;47266;23081.6;3937.34;	493186;65386.7;56112.9;21757;14806.5;0;	0.991514;0.883072;0.915982;0.749301;0.787628;0.452499;	119119	0	0	0	0
DIA_OC1.mzML	DIA_OC1	Q09666	Q09666	AHNK_HUMAN	AHNAK	1.25E+07	7.85E+06	9.44E+06	1.25E+07	7.85E+06	9.44E+06	9.44E+06	ISMPDFDLHLK	ISMPDFDLHLK	ISMPDFDLHLK3	3	4.74E-05	0.000297398	0.000315457	0.000313775	0.000287687	0.000313873	0	1	5.96E+06	3.81E+06	5.96E+06	0.996553	76.8225	76.645	77.043	131.908	76.9429	131.683	Neuroblast differentiation-associated protein AHNAK	0.000184775	0.995514	4.33E+07	5.9086	0.35983	9.77248	0.999987	0	-1.00E+07	3.06043e+06;1.85172e+06;1.0437e+06;801560;347249;356539;	3.06043e+06;1.85172e+06;1.0437e+06;801560;347249;356539;	0.998094;0.997036;0.991176;0.989663;0.991957;0.9871;	119856	0	0	0	0
DIA_OC2.mzML	DIA_OC2	Q09666	Q09666	AHNK_HUMAN	AHNAK	1.63E+07	7.81E+06	9.33E+06	1.63E+07	7.81E+06	9.33E+06	9.33E+06	ISMPDFDLHLK	ISMPDFDLHLK	ISMPDFDLHLK3	3	3.66E-05	0.000297398	0.000292826	0.000310463	0.000287687	0.000310559	0	1	7.44E+06	3.95E+06	7.44E+06	0.997185	76.8047	76.6263	76.9821	131.908	76.8816	131.709	Neuroblast differentiation-associated protein AHNAK	0.000184775	0.998501	5.23E+07	5.93543	0.489331	10.3492	0.999985	0.70751	0.000405587	3.76008e+06;2.32683e+06;1.35211e+06;985829;439826;414872;	3.76008e+06;2.32683e+06;1.35211e+06;985829;439826;414872;	0.998052;0.997546;0.994152;0.995784;0.996834;0.995199;	119925	0	0	0	0
DIA_OC3.mzML	DIA_OC3	Q09666	Q09666	AHNK_HUMAN	AHNAK	1.57E+07	8.75E+06	9.32E+06	1.57E+07	8.75E+06	9.32E+06	9.32E+06	ISMPDFDLHLK	ISMPDFDLHLK	ISMPDFDLHLK3	3	3.67E-05	0.000297398	0.000314861	0.000292312	0.000287687	0.000292398	0	1	5.47E+06	3.23E+06	5.47E+06	0.997404	76.2284	76.0063	76.4486	131.908	76.2721	131.796	Neuroblast differentiation-associated protein AHNAK	0.000184775	0.995023	3.72E+07	5.93648	0.368181	10.5683	1	1.05795	0.000276629	2.81515e+06;1.67142e+06;986920;763005;327461;338631;	2.81515e+06;1.67142e+06;986920;763005;327461;338631;	0.998297;0.997393;0.994876;0.997089;0.984661;0.999164;	119028	0	0	0	0
DIA_ON1.mzML	DIA_ON1	Q09666	Q09666	AHNK_HUMAN	AHNAK	648052	667544	576485	648052	667544	576485	576485	ISMPDFDLHLK	ISMPDFDLHLK	ISMPDFDLHLK3	3	0.000230734	0.000297398	0.000853242	0.000732064	0.000287687	0.000732064	0	1	73004	78138.9	73004	0.932119	76.3564	76.1349	76.5318	131.908	76.5295	131.576	Neuroblast differentiation-associated protein AHNAK	0.000184775	0.89459	805815	2.69877	0.614636	0	0.999727	0.786097	0.00293256	47849.2;17965.8;7493.49;3185.92;0;978.341;	47849.2;17661.3;7493.49;0;0;0;	0.94989;0.904533;0.883661;0.596132;0;0.406412;	119166	0	0	0	0
DIA_ON2.mzML	DIA_ON2	Q09666	Q09666	AHNK_HUMAN	AHNAK	2.43E+06	2.51E+06	392408	2.43E+06	2.51E+06	392408	392408	ISMPDFDLHLK	ISMPDFDLHLK	ISMPDFDLHLK3	3	0.00012216	0.000297398	0.000752445	0.000621891	0.000287687	0.000621891	0	1	60238	66873.2	60238	0.900981	76.3938	76.2185	76.5255	131.908	76.5355	131.601	Neuroblast differentiation-associated protein AHNAK	0.000184775	0.887861	301137	2.49577	0.546644	0	0.999216	0.583305	0.010781	34184;16507;10599.5;5266.56;0;0;	34184;15948.3;10105.7;0;0;0;	0.946304;0.865122;0.80426;0.496046;0;0;	119235	0	0	0	0
DIA_ON3.mzML	DIA_ON3	Q09666	Q09666	AHNK_HUMAN	AHNAK	499372	490586	451680	499372	490586	451680	451680	ISMPDFDLHLK	ISMPDFDLHLK	ISMPDFDLHLK3	3	0.00013598	0.000297398	0.000784314	0.000740741	0.000287687	0.000740741	0	1	71377.1	78882.7	71377.1	0.928076	76.288	76.1125	76.4655	131.908	76.4798	131.536	Neuroblast differentiation-associated protein AHNAK	0.000184775	0.944429	571992	2.94454	0.526525	0	0.99982	0	-1.00E+07	39070.6;20595.5;12477.7;2657.4;1003.29;1178.76;	39070.6;20360;11946.5;790.062;328.562;386.027;	0.979528;0.898813;0.809678;0.524557;0.558569;0.558569;	119097	0	0	0	0
DIA_OC1.mzML	DIA_OC1	Q09666	Q09666	AHNK_HUMAN	AHNAK	1.25E+07	7.85E+06	9.44E+06	1.25E+07	7.85E+06	9.44E+06	9.44E+06	ISMPDFDLHLKGPK	ISMPDFDLHLKGPK	ISMPDFDLHLKGPK3	3	4.74E-05	0.000297398	0.000315457	0.000313775	0.000287687	0.000313873	0	1	2.11E+06	1.39E+06	2.11E+06	0.989428	68.6263	68.405	68.8452	116.884	68.5356	117.072	Neuroblast differentiation-associated protein AHNAK	0.000142491	0.983774	1.14E+07	5.21723	0.340778	0	0.999995	0.38397	0.015751	1.62663e+06;346673;281879;149563;203253;136386;	1.62663e+06;344841;281879;146686;202488;136160;	0.997764;0.977839;0.937531;0.866908;0.994706;0.885424;	107032	0	0	0	0
DIA_OC2.mzML	DIA_OC2	Q09666	Q09666	AHNK_HUMAN	AHNAK	1.63E+07	7.81E+06	9.33E+06	1.63E+07	7.81E+06	9.33E+06	9.33E+06	ISMPDFDLHLKGPK	ISMPDFDLHLKGPK	ISMPDFDLHLKGPK3	3	3.66E-05	0.000297398	0.000292826	0.000310463	0.000287687	0.000310559	0	1	3.13E+06	1.61E+06	3.13E+06	0.983243	68.5776	68.3564	68.7547	116.884	68.5143	117.044	Neuroblast differentiation-associated protein AHNAK	0.000142491	0.992074	1.42E+07	5.11187	0.888356	0	0.999998	1.32617	0.0337055	2.50227e+06;392585;360697;197184;272833;206361;	2.50227e+06;390765;359132;197184;272833;206040;	0.996249;0.894538;0.892257;0.925857;0.983727;0.926283;	107032	0	0	0	0
DIA_OC3.mzML	DIA_OC3	Q09666	Q09666	AHNK_HUMAN	AHNAK	1.57E+07	8.75E+06	9.32E+06	1.57E+07	8.75E+06	9.32E+06	9.32E+06	ISMPDFDLHLKGPK	ISMPDFDLHLKGPK	ISMPDFDLHLKGPK3	3	3.67E-05	0.000297398	0.000314861	0.000292312	0.000287687	0.000292398	0	1	2.55E+06	1.43E+06	2.55E+06	0.992464	68.1719	67.9949	68.3463	116.884	68.0055	117.181	Neuroblast differentiation-associated protein AHNAK	0.000142491	0.979437	1.34E+07	5.39951	0.361142	0	0.999998	0.471051	0.00298306	1.99418e+06;378566;366151;216521;217979;149258;	1.98636e+06;378566;348573;214540;217979;149258;	0.996157;0.953706;0.97011;0.897503;0.99456;0.947612;	106411	0	0	0	0
DIA_ON2.mzML	DIA_ON2	Q09666	Q09666	AHNK_HUMAN	AHNAK	2.43E+06	2.51E+06	392408	2.43E+06	2.51E+06	392408	392408	ISMPDFDLHLKGPK	ISMPDFDLHLKGPK	ISMPDFDLHLKGPK3	3	0.0073484	0.000297398	0.000752445	0.000621891	0.000287687	0.000621891	0	1	74287.1	75399.4	74287.1	0.880817	68.213	68.082	68.5193	116.884	68.2205	116.874	Neuroblast differentiation-associated protein AHNAK	0.000142491	0	785125	1.61532	0.267714	0	0.853063	1.46385	0.42614	41582.2;98232.8;12915.2;0;35233;20223.9;	36282;0;2772.07;0;35233;0;	0.841024;-0.239849;0.389822;0;0.960426;-0.298516;	106411	0	0	0	0
DIA_OC1.mzML	DIA_OC1	Q09666	Q09666	AHNK_HUMAN	AHNAK	1.25E+07	7.85E+06	9.44E+06	1.25E+07	7.85E+06	9.44E+06	9.44E+06	ISMPDFDLNLK	ISMPDFDLNLK	ISMPDFDLNLK2	2	4.74E-05	0.00069676	0.000315457	0.000313775	0.000287687	0.000313873	0	1	1.20E+06	757176	1.20E+06	0.977072	84.5074	84.333	84.6397	147.698	84.6365	147.467	Neuroblast differentiation-associated protein AHNAK	0.000287356	0.967096	3.66E+06	4.25851	0.340551	3.7128	0.999991	0.204906	0.00259183	944816;155891;123938;106019;74853.3;28873.7;	926855;155891;121265;106019;18236.7;11577.8;	0.980598;0.957425;0.975383;0.966509;0.368835;0.648046;	131883	0	0	0	0
DIA_OC2.mzML	DIA_OC2	Q09666	Q09666	AHNK_HUMAN	AHNAK	1.63E+07	7.81E+06	9.33E+06	1.63E+07	7.81E+06	9.33E+06	9.33E+06	ISMPDFDLNLK	ISMPDFDLNLK	ISMPDFDLNLK2	2	3.66E-05	0.00069676	0.000292826	0.000310463	0.000287687	0.000310559	0	1	1.48E+06	789192	1.48E+06	0.979844	84.439	84.2644	84.6164	147.698	84.5164	147.559	Neuroblast differentiation-associated protein AHNAK	0.000287356	0.980409	4.49E+06	4.14317	0.868749	3.85782	0.99999	0	-1.00E+07	1.14585e+06;167182;166767;146621;101330;31663.7;	1.14585e+06;166828;166767;143024;49321.6;6486.6;	0.982956;0.947907;0.990414;0.923813;0.60412;0.297685;	131883	0	0	0	0
DIA_OC3.mzML	DIA_OC3	Q09666	Q09666	AHNK_HUMAN	AHNAK	1.57E+07	8.75E+06	9.32E+06	1.57E+07	8.75E+06	9.32E+06	9.32E+06	ISMPDFDLNLK	ISMPDFDLNLK	ISMPDFDLNLK2	2	3.67E-05	0.00069676	0.000314861	0.000292312	0.000287687	0.000292398	0	1	1.09E+06	705049	1.09E+06	0.961659	84.0437	83.8222	84.1743	147.698	84.0747	147.579	Neuroblast differentiation-associated protein AHNAK	0.000287356	0.97948	3.14E+06	4.79005	0.359253	6.54488	0.999988	0.450481	0.00702804	864631;123313;118293;111466;111492;43643.6;	852874;123313;118293;111466;96429.3;43643.6;	0.963527;0.960066;0.949853;0.961487;0.834651;0.821644;	131262	0	0	0	0
DIA_OC1.mzML	DIA_OC1	Q09666	Q09666	AHNK_HUMAN	AHNAK	1.25E+07	7.85E+06	9.44E+06	1.25E+07	7.85E+06	9.44E+06	9.44E+06	ISMPDFDLNLKGPK	ISMPDFDLNLKGPK	ISMPDFDLNLKGPK3	3	4.74E-05	0.000297398	0.000315457	0.000313775	0.000287687	0.000313873	0	1	606447	378705	606447	0.976767	75.7248	75.5022	75.9454	130.067	75.8811	129.845	Neuroblast differentiation-associated protein AHNAK	0.000184775	0.989707	9.53E+06	5.42842	0.353482	0	0.999991	0	-1.00E+07	1.19367e+06;216531;220190;204752;162826;193148;	1.19367e+06;208701;219439;204752;162826;192994;	0.951164;0.971148;0.908862;0.99154;0.939574;0.967172;	118140	0	0	0	0
DIA_OC2.mzML	DIA_OC2	Q09666	Q09666	AHNK_HUMAN	AHNAK	1.63E+07	7.81E+06	9.33E+06	1.63E+07	7.81E+06	9.33E+06	9.33E+06	ISMPDFDLNLKGPK	ISMPDFDLNLKGPK	ISMPDFDLNLKGPK3	3	3.66E-05	0.000297398	0.000292826	0.000310463	0.000287687	0.000310559	0	1	711790	385656	711790	0.975984	75.71	75.4888	75.9308	130.067	75.8272	129.86	Neuroblast differentiation-associated protein AHNAK	0.000184775	0.959522	1.13E+07	5.37054	0.377162	0	0.999988	0.54701	0.00241757	1.38654e+06;278677;237051;250396;247769;187123;	1.38654e+06;274271;227504;250396;237431;187123;	0.943397;0.990261;0.887478;0.962904;0.938611;0.972561;	118209	0	0	0	0
DIA_OC3.mzML	DIA_OC3	Q09666	Q09666	AHNK_HUMAN	AHNAK	1.57E+07	8.75E+06	9.32E+06	1.57E+07	8.75E+06	9.32E+06	9.32E+06	ISMPDFDLNLKGPK	ISMPDFDLNLKGPK	ISMPDFDLNLKGPK3	3	3.67E-05	0.000297398	0.000314861	0.000292312	0.000287687	0.000292398	0	1	678128	418249	678128	0.968833	75.1343	74.9124	75.3089	130.067	75.19	129.978	Neuroblast differentiation-associated protein AHNAK	0.000184775	0.992461	9.93E+06	5.53709	0.365612	0	0.999992	0	-1.00E+07	1.57767e+06;255012;230512;236819;182311;189186;	1.57202e+06;255012;230512;233929;182311;189186;	0.972586;0.966044;0.965187;0.976395;0.902028;0.963243;	117312	0	0	0	0
DIA_OC1.mzML	DIA_OC1	Q09666	Q09666	AHNK_HUMAN	AHNAK	1.25E+07	7.85E+06	9.44E+06	1.25E+07	7.85E+06	9.44E+06	9.44E+06	ISMPDIDFNLK	ISMPDIDFNLK	ISMPDIDFNLK2	2	4.74E-05	0.00069676	0.000315457	0.000313775	0.000287687	0.000313873	0	1	1.18E+06	758679	1.18E+06	0.992561	83.5377	83.3604	83.6698	145.137	83.4282	145.55	Neuroblast differentiation-associated protein AHNAK	0.000290304	0.963856	5.41E+06	5.26797	0.301696	4.99792	0.999997	0.982327	0.0145069	895910;171625;124453;109592;100490;46406.4;	895910;171625;124453;109103;100490;46406.4;	0.995028;0.990134;0.902248;0.976121;0.989435;0.842853;	130365	0	0	0	0
DIA_OC2.mzML	DIA_OC2	Q09666	Q09666	AHNK_HUMAN	AHNAK	1.63E+07	7.81E+06	9.33E+06	1.63E+07	7.81E+06	9.33E+06	9.33E+06	ISMPDIDFNLK	ISMPDIDFNLK	ISMPDIDFNLK2	2	3.66E-05	0.00069676	0.000292826	0.000310463	0.000287687	0.000310559	0	1	1.68E+06	870199	1.68E+06	0.994584	83.3388	83.161	83.5139	145.137	83.2591	145.298	Neuroblast differentiation-associated protein AHNAK	0.000290304	0.97359	7.82E+06	5.14143	0.272678	3.15432	0.999989	0	-1.00E+07	1.28537e+06;208977;182470;189191;126527;64061.2;	1.28537e+06;208977;182470;187863;126527;64061.2;	0.997174;0.991242;0.923229;0.980583;0.953396;0.874995;	130158	0	0	0	0
DIA_OC3.mzML	DIA_OC3	Q09666	Q09666	AHNK_HUMAN	AHNAK	1.57E+07	8.75E+06	9.32E+06	1.57E+07	8.75E+06	9.32E+06	9.32E+06	ISMPDIDFNLK	ISMPDIDFNLK	ISMPDIDFNLK2	2	3.67E-05	0.00069676	0.000314861	0.000292312	0.000287687	0.000292398	0	1	1.19E+06	728199	1.19E+06	0.966334	82.9851	82.85	83.1165	145.137	82.8714	145.511	Neuroblast differentiation-associated protein AHNAK	0.000290304	0.958059	4.16E+06	5.35562	0.369569	1.6529	0.999972	1.06575	0.0521545	934606;137954;129229;134757;95100.8;78372.6;	932713;137954;128524;122195;95100.8;75919.6;	0.967508;0.963793;0.922744;0.960244;0.969863;0.943444;	129606	0	0	0	0
DIA_OC1.mzML	DIA_OC1	Q09666	Q09666	AHNK_HUMAN	AHNAK	1.25E+07	7.85E+06	9.44E+06	1.25E+07	7.85E+06	9.44E+06	9.44E+06	ISMPDIDFNLKGPK	ISMPDIDFNLKGPK	ISMPDIDFNLKGPK2	2	0.000146924	0.0136094	0.000315457	0.000313775	0.000287687	0.000313873	0	1	72402.5	45357.6	72402.5	0.762857	75.6957	75.6101	75.8321	129.546	75.5819	129.796	Neuroblast differentiation-associated protein AHNAK	0.00213926	0.0283824	254434	2.77237	0.382958	1.09086	0.998349	0.919757	0.00382843	24123.8;64617.1;0;0;6494.15;1899.8;	20345.5;45562.9;0;0;6494.15;591.498;	0.845252;0.700741;0;0;0.940531;0.636651;	118097	0	0	0	0
DIA_OC2.mzML	DIA_OC2	Q09666	Q09666	AHNK_HUMAN	AHNAK	1.63E+07	7.81E+06	9.33E+06	1.63E+07	7.81E+06	9.33E+06	9.33E+06	ISMPDIDFNLKGPK	ISMPDIDFNLKGPK	ISMPDIDFNLKGPK2	2	0.00323048	0.0136094	0.000292826	0.000310463	0.000287687	0.000310559	0	1	81053.5	43910.9	81053.5	0.688706	75.6358	75.4605	75.7712	129.546	75.5328	129.74	Neuroblast differentiation-associated protein AHNAK	0.00213926	0.00362947	345856	1.25121	0.344434	0.000540929	0.863797	0	-1.00E+07	41219.7;63947.1;0;0;19811.2;3098.1;	41219.7;34079.5;0;0;5754.31;0;	0.964458;0.432319;0;0;0.231854;-0.148391;	118097	0	0	0	0
DIA_OC3.mzML	DIA_OC3	Q09666	Q09666	AHNK_HUMAN	AHNAK	1.57E+07	8.75E+06	9.32E+06	1.57E+07	8.75E+06	9.32E+06	9.32E+06	ISMPDIDFNLKGPK	ISMPDIDFNLKGPK	ISMPDIDFNLKGPK2	2	0.00131414	0.0136094	0.000314861	0.000292312	0.000287687	0.000292398	0	1	96815.2	59712.7	96815.2	0.883531	75.106	74.9737	75.2806	129.546	74.8911	129.929	Neuroblast differentiation-associated protein AHNAK	0.00213926	0	0	2.43226	0.337159	0	0.952609	0	-1.00E+07	45114.7;38615.8;0;0;19135.3;0;	40962.3;36717.6;0;0;19135.3;0;	0.834708;0.890677;0;0;0.974332;0;	117269	0	0	0	0
DIA_OC1.mzML	DIA_OC1	Q09666	Q09666	AHNK_HUMAN	AHNAK	1.25E+07	7.85E+06	9.44E+06	1.25E+07	7.85E+06	9.44E+06	9.44E+06	ISMPDIDFNLKGPK	ISMPDIDFNLKGPK	ISMPDIDFNLKGPK3	3	4.74E-05	0.000297398	0.000315457	0.000313775	0.000287687	0.000313873	0	1	1.58E+06	992704	1.58E+06	0.992111	74.93	74.7113	75.1501	128.28	74.8662	128.437	Neuroblast differentiation-associated protein AHNAK	0.000142491	0.988357	7.60E+06	5.61531	0.333079	0	0.999999	0	-1.00E+07	1.27754e+06;364554;202065;152636;150221;156127;	1.27754e+06;358067;202065;151090;150221;156127;	0.996725;0.986266;0.972505;0.933844;0.977197;0.968707;	116898	0	0	0	0
DIA_OC2.mzML	DIA_OC2	Q09666	Q09666	AHNK_HUMAN	AHNAK	1.63E+07	7.81E+06	9.33E+06	1.63E+07	7.81E+06	9.33E+06	9.33E+06	ISMPDIDFNLKGPK	ISMPDIDFNLKGPK	ISMPDIDFNLKGPK3	3	3.66E-05	0.000297398	0.000292826	0.000310463	0.000287687	0.000310559	0	1	1.65E+06	905192	1.65E+06	0.98445	74.915	74.6518	75.1372	128.28	74.8246	128.522	Neuroblast differentiation-associated protein AHNAK	0.000142491	0.981425	8.11E+06	5.64135	0.328168	0	0.999999	0	-1.00E+07	1.30942e+06;395004;222803;193662;165123;182371;	1.30942e+06;366750;216870;193662;165123;178401;	0.984951;0.950791;0.971658;0.950906;0.994403;0.971561;	116967	0	0	0	0
DIA_OC3.mzML	DIA_OC3	Q09666	Q09666	AHNK_HUMAN	AHNAK	1.57E+07	8.75E+06	9.32E+06	1.57E+07	8.75E+06	9.32E+06	9.32E+06	ISMPDIDFNLKGPK	ISMPDIDFNLKGPK	ISMPDIDFNLKGPK3	3	3.67E-05	0.000297398	0.000314861	0.000292312	0.000287687	0.000292398	0	1	1.14E+06	644714	1.14E+06	0.971327	74.2971	74.0305	74.4293	128.28	74.18	128.492	Neuroblast differentiation-associated protein AHNAK	0.000142491	0.963063	6.95E+06	4.51428	0.342252	0	0.999999	0	-1.00E+07	939008;244394;177630;130543;89278.2;122082;	939008;227818;121561;125443;88494.1;115931;	0.986033;0.873314;0.475585;0.901062;0.946725;0.870991;	116001	0	0	0	0
DIA_OC1.mzML	DIA_OC1	Q09666	Q09666	AHNK_HUMAN	AHNAK	1.25E+07	7.85E+06	9.44E+06	1.25E+07	7.85E+06	9.44E+06	9.44E+06	ISMPDIDLNLK	ISMPDIDLNLK	ISMPDIDLNLK2	2	4.74E-05	0.000297398	0.000315457	0.000313775	0.000287687	0.000313873	0	1	891560	609586	891560	0.978009	81.6387	81.464	81.773	141.787	81.7905	141.331	Neuroblast differentiation-associated protein AHNAK	0.000184775	0.958159	4.67E+06	3.92114	0.442926	0.699689	0.999987	0.6329	0.0342811	572027;240264;104426;44309.8;39615.2;18919.1;	554663;232471;104426;27559.4;6424.21;7841.31;	0.976231;0.982863;0.97665;0.765051;0.54735;0.532487;	127396	0	0	0	0
DIA_OC3.mzML	DIA_OC3	Q09666	Q09666	AHNK_HUMAN	AHNAK	1.57E+07	8.75E+06	9.32E+06	1.57E+07	8.75E+06	9.32E+06	9.32E+06	ISMPDIDLNLK	ISMPDIDLNLK	ISMPDIDLNLK2	2	3.67E-05	0.000297398	0.000314861	0.000292312	0.000287687	0.000292398	0	1	1.07E+06	681757	1.07E+06	0.972076	81.1315	80.9961	81.3068	141.787	81.2262	141.521	Neuroblast differentiation-associated protein AHNAK	0.000184775	0.974452	5.70E+06	4.69832	0.260935	1.77851	0.999991	0.852182	0.0172811	690834;274206;155254;52044.4;24613;38365.7;	665488;256394;148085;51107.7;10594.5;38365.7;	0.977952;0.961105;0.964667;0.885112;0.743145;0.985982;	126706	0	0	0	0
DIA_OC1.mzML	DIA_OC1	Q09666	Q09666	AHNK_HUMAN	AHNAK	1.25E+07	7.85E+06	9.44E+06	1.25E+07	7.85E+06	9.44E+06	9.44E+06	ISMPDIDLNLKGPK	ISMPDIDLNLKGPK	ISMPDIDLNLKGPK3	3	4.74E-05	0.00069676	0.000315457	0.000313775	0.000287687	0.000313873	0	1	1.79E+06	1.19E+06	1.79E+06	0.973397	72.5933	72.4196	72.8133	123.963	72.5049	124.089	Neuroblast differentiation-associated protein AHNAK	0.000298315	0.962271	9.62E+06	5.53897	0.985691	0	1	0	-1.00E+07	1.42687e+06;192575;166639;204729;179634;226773;	1.39883e+06;192575;166639;197293;175940;215899;	0.981192;0.931752;0.972189;0.958774;0.979226;0.932187;	113240	0	0	0	0
DIA_OC3.mzML	DIA_OC3	Q09666	Q09666	AHNK_HUMAN	AHNAK	1.57E+07	8.75E+06	9.32E+06	1.57E+07	8.75E+06	9.32E+06	9.32E+06	ISMPDIDLNLKGPK	ISMPDIDLNLKGPK	ISMPDIDLNLKGPK3	3	3.67E-05	0.00069676	0.000314861	0.000292312	0.000287687	0.000292398	0	1	2.23E+06	1.31E+06	2.23E+06	0.985315	71.8745	71.6545	72.0948	123.963	71.7547	124.134	Neuroblast differentiation-associated protein AHNAK	0.000298315	0.974105	1.01E+07	5.14262	0.344983	0	0.999997	0	-1.00E+07	1.74729e+06;233901;196989;243913;171070;216063;	1.74729e+06;233901;196989;243913;171070;214664;	0.995033;0.951902;0.929114;0.947737;0.941962;0.860123;	112205	0	0	0	0
DIA_ON2.mzML	DIA_ON2	Q09666	Q09666	AHNK_HUMAN	AHNAK	2.43E+06	2.51E+06	392408	2.43E+06	2.51E+06	392408	392408	ISMPDIDLNLKGPK	ISMPDIDLNLKGPK	ISMPDIDLNLKGPK3	3	0.00270616	0.00069676	0.000752445	0.000621891	0.000287687	0.000621891	0	1	134703	142432	134703	0.657014	71.0699	70.7194	71.1589	123.963	72.0026	122.379	Neuroblast differentiation-associated protein AHNAK	0.000298315	0.640454	179307	1.65243	0.294279	0	0.933257	0	-1.00E+07	200482;19641.5;64850.8;37448.5;0;3590.57;	92512.2;19641.5;0;22549.6;0;1224.82;	0.641546;0.710512;-0.341271;0.673873;0;0.671649;	110894	0	0	0	0
DIA_OC1.mzML	DIA_OC1	Q09666	Q09666	AHNK_HUMAN	AHNAK	1.25E+07	7.85E+06	9.44E+06	1.25E+07	7.85E+06	9.44E+06	9.44E+06	ISMPDIDLNLTGPK	ISMPDIDLNLTGPK	ISMPDIDLNLTGPK2	2	4.74E-05	0.000297398	0.000315457	0.000313775	0.000287687	0.000313873	0	1	3.50E+06	2.25E+06	3.50E+06	0.935466	82.8387	82.5746	83.0143	144.232	82.9882	144.015	Neuroblast differentiation-associated protein AHNAK	0.000184775	0.968829	6.58E+06	5.07747	0.3784	8.84249	0.999994	1.38126	0.0647796	1.71551e+06;1.53423e+06;591038;372328;357030;170127;	1.67066e+06;1.48656e+06;552201;372328;339299;170127;	0.935638;0.93501;0.910319;0.972368;0.936614;0.866421;	129272	0	0	0	0
DIA_OC2.mzML	DIA_OC2	Q09666	Q09666	AHNK_HUMAN	AHNAK	1.63E+07	7.81E+06	9.33E+06	1.63E+07	7.81E+06	9.33E+06	9.33E+06	ISMPDIDLNLTGPK	ISMPDIDLNLTGPK	ISMPDIDLNLTGPK2	2	3.66E-05	0.000297398	0.000292826	0.000310463	0.000287687	0.000310559	0	1	5.18E+06	2.59E+06	5.18E+06	0.997194	82.5941	82.4187	82.8147	144.232	82.8408	143.675	Neuroblast differentiation-associated protein AHNAK	0.000184775	0.991873	9.07E+06	5.70829	0.560015	10.5721	0.999992	0.983902	0.0309014	2.53948e+06;2.12933e+06;845556;436195;517627;331984;	2.53948e+06;2.12933e+06;845556;395576;513660;331984;	0.997194;0.997523;0.996258;0.876851;0.995826;0.991108;	128996	0	0	0	0
DIA_OC3.mzML	DIA_OC3	Q09666	Q09666	AHNK_HUMAN	AHNAK	1.57E+07	8.75E+06	9.32E+06	1.57E+07	8.75E+06	9.32E+06	9.32E+06	ISMPDIDLNLTGPK	ISMPDIDLNLTGPK	ISMPDIDLNLTGPK2	2	3.67E-05	0.000297398	0.000314861	0.000292312	0.000287687	0.000292398	0	1	3.44E+06	2.02E+06	3.44E+06	0.990306	82.4187	82.1979	82.5932	144.232	82.432	144.329	Neuroblast differentiation-associated protein AHNAK	0.000184775	0.994724	6.55E+06	5.51951	0.64441	9.58609	0.999999	2.0992	0.00256487	1.62277e+06;1.4889e+06;556839;412784;324297;210146;	1.62277e+06;1.4889e+06;551695;395845;324297;210146;	0.986643;0.995066;0.985341;0.961662;0.986779;0.932232;	128720	0	0	0	0
DIA_OC1.mzML	DIA_OC1	Q09666	Q09666	AHNK_HUMAN	AHNAK	1.25E+07	7.85E+06	9.44E+06	1.25E+07	7.85E+06	9.44E+06	9.44E+06	ISMPDIDLNLTGPK	ISMPDIDLNLTGPK	ISMPDIDLNLTGPK3	3	4.74E-05	0.000297398	0.000315457	0.000313775	0.000287687	0.000313873	0	1	34827.9	22561.7	34827.9	0.861473	82.8207	82.6893	82.9571	144.112	82.9294	143.973	Neuroblast differentiation-associated protein AHNAK	0.000184775	0.784734	742972	2.5936	0.512033	0.429959	0.999995	0	-1.00E+07	13819.5;23997.3;22165.3;13604.4;8655.68;1558.53;	5436.42;23997.3;14360.8;7534.89;3295.71;0;	0.643778;0.96614;0.474493;0.659519;0.561081;0.456059;	129247	0	0	0	0
DIA_OC2.mzML	DIA_OC2	Q09666	Q09666	AHNK_HUMAN	AHNAK	1.63E+07	7.81E+06	9.33E+06	1.63E+07	7.81E+06	9.33E+06	9.33E+06	ISMPDIDLNLTGPK	ISMPDIDLNLTGPK	ISMPDIDLNLTGPK3	3	3.66E-05	0.000297398	0.000292826	0.000310463	0.000287687	0.000310559	0	1	62023.7	31213.8	62023.7	0.889451	82.6232	82.4007	82.7538	144.112	82.7868	143.741	Neuroblast differentiation-associated protein AHNAK	0.000184775	0.817519	1.06E+06	2.56185	0.565876	0	0.999742	1.1768	0.0364668	10015.1;39489;45278.6;20518.4;5753.43;0;	3030.54;39489;25356.5;16781.2;5753.43;0;	0.614863;0.920184;0.499911;0.813503;0.900034;0;	129040	0	0	0	0
DIA_OC3.mzML	DIA_OC3	Q09666	Q09666	AHNK_HUMAN	AHNAK	1.57E+07	8.75E+06	9.32E+06	1.57E+07	8.75E+06	9.32E+06	9.32E+06	ISMPDIDLNLTGPK	ISMPDIDLNLTGPK	ISMPDIDLNLTGPK3	3	3.67E-05	0.000297398	0.000314861	0.000292312	0.000287687	0.000292398	0	1	49612.5	29167.6	49612.5	0.969747	82.3586	82.2262	82.5361	144.112	82.3733	144.198	Neuroblast differentiation-associated protein AHNAK	0.000184775	0.854825	1.15E+06	4.1037	0.623974	0.566144	1	1.05795	0.0549242	42279.4;22020.8;19094;16355.7;11427.4;5182.98;	41568.9;22020.8;16499.1;16164.3;11427.4;1848.9;	0.936214;0.982853;0.849941;0.95863;0.960216;0.554323;	128626	0	0	0	0
DIA_OC1.mzML	DIA_OC1	Q09666	Q09666	AHNK_HUMAN	AHNAK	1.25E+07	7.85E+06	9.44E+06	1.25E+07	7.85E+06	9.44E+06	9.44E+06	ISMPDLDLHLK	ISMPDLDLHLK	ISMPDLDLHLK2	2	0.00021063	0.0038559	0.000315457	0.000313775	0.000287687	0.000313873	0	1	214920	134702	214920	0.986204	73.6598	73.4402	73.8345	125.9	73.6011	126.038	Neuroblast differentiation-associated protein AHNAK	0.000755487	0.68095	209532	2.07891	0.236037	0	0.995835	1.10242	0.0295463	154815;60105.3;1637.29;0;64490.8;0;	154815;60105.3;0;0;0;0;	0.991375;0.972883;-0.235608;0;0.39992;0;	114909	0	0	0	0
DIA_OC2.mzML	DIA_OC2	Q09666	Q09666	AHNK_HUMAN	AHNAK	1.63E+07	7.81E+06	9.33E+06	1.63E+07	7.81E+06	9.33E+06	9.33E+06	ISMPDLDLHLK	ISMPDLDLHLK	ISMPDLDLHLK2	2	0.00031737	0.0038559	0.000292826	0.000310463	0.000287687	0.000310559	0	1	247400	128773	247400	0.929343	73.4701	73.2928	73.601	125.9	73.5217	125.831	Neuroblast differentiation-associated protein AHNAK	0.000755487	0	0	2.43442	0.178197	1.93191	0.991589	0	-1.00E+07	162835;61076.6;10336;0;62589.6;1894.29;	159730;61076.6;0;0;26593.5;0;	0.947515;0.982443;0.130214;0;0.698245;-0.17806;	114702	0	0	0	0
DIA_OC3.mzML	DIA_OC3	Q09666	Q09666	AHNK_HUMAN	AHNAK	1.57E+07	8.75E+06	9.32E+06	1.57E+07	8.75E+06	9.32E+06	9.32E+06	ISMPDLDLHLK	ISMPDLDLHLK	ISMPDLDLHLK2	2	3.67E-05	0.0038559	0.000314861	0.000292312	0.000287687	0.000292398	0	1	249104	142822	249104	0.970542	72.8492	72.6749	72.9801	125.9	72.8682	125.861	Neuroblast differentiation-associated protein AHNAK	0.000755487	0.800384	446017	3.12389	0.348269	0	0.999952	0	-1.00E+07	180546;81037.4;29387.7;0;0;1586.94;	173031;76072.6;29387.7;0;0;568.098;	0.970541;0.970546;0.979834;0;0;0.631632;	113736	0	0	0	0
DIA_OC1.mzML	DIA_OC1	Q09666	Q09666	AHNK_HUMAN	AHNAK	1.25E+07	7.85E+06	9.44E+06	1.25E+07	7.85E+06	9.44E+06	9.44E+06	ISMPDLDLHLK	ISMPDLDLHLK	ISMPDLDLHLK3	3	4.74E-05	0.00069676	0.000315457	0.000313775	0.000287687	0.000313873	0	1	1.26E+06	791275	1.26E+06	0.995135	73.6442	73.3812	73.8219	125.924	73.6135	126.008	Neuroblast differentiation-associated protein AHNAK	0.000287356	0.965754	1.11E+07	5.83913	0.649964	8.31974	0.999998	0	-1.00E+07	914097;478395;256743;189131;142114;98901.5;	908085;476931;255513;188376;142114;98901.5;	0.996298;0.976675;0.992486;0.98663;0.984966;0.991307;	114887	0	0	0	0
DIA_OC2.mzML	DIA_OC2	Q09666	Q09666	AHNK_HUMAN	AHNAK	1.63E+07	7.81E+06	9.33E+06	1.63E+07	7.81E+06	9.33E+06	9.33E+06	ISMPDLDLHLK	ISMPDLDLHLK	ISMPDLDLHLK3	3	3.66E-05	0.00069676	0.000292826	0.000310463	0.000287687	0.000310559	0	1	1.40E+06	727458	1.40E+06	0.980501	73.4545	73.2801	73.5854	125.924	73.5345	125.802	Neuroblast differentiation-associated protein AHNAK	0.000287356	0.99153	1.06E+07	5.7016	0.404831	5.10875	0.999995	0	-1.00E+07	971434;524785;309822;209605;148333;118568;	971434;524785;309822;209605;148333;118568;	0.980098;0.958547;0.98259;0.985736;0.980903;0.978344;	114680	0	0	0	0
DIA_OC3.mzML	DIA_OC3	Q09666	Q09666	AHNK_HUMAN	AHNAK	1.57E+07	8.75E+06	9.32E+06	1.57E+07	8.75E+06	9.32E+06	9.32E+06	ISMPDLDLHLK	ISMPDLDLHLK	ISMPDLDLHLK3	3	3.67E-05	0.00069676	0.000314861	0.000292312	0.000287687	0.000292398	0	1	1.22E+06	699880	1.22E+06	0.979784	72.8365	72.6161	73.0107	125.924	72.8814	125.838	Neuroblast differentiation-associated protein AHNAK	0.000287356	0.969617	1.02E+07	5.69376	0.4075	4.88466	1	0	-1.00E+07	845666;534639;293862;197337;141508;88620.5;	840393;528902;291849;195539;141508;88620.5;	0.978783;0.966729;0.981273;0.977852;0.987769;0.984376;	113714	0	0	0	0
DIA_OC1.mzML	DIA_OC1	Q09666	Q09666	AHNK_HUMAN	AHNAK	1.25E+07	7.85E+06	9.44E+06	1.25E+07	7.85E+06	9.44E+06	9.44E+06	ISMPDLDLNLK	ISMPDLDLNLK	ISMPDLDLNLK2	2	4.74E-05	0.000297398	0.000315457	0.000313775	0.000287687	0.000313873	0	1	797401	545505	797401	0.982465	81.5947	81.464	81.773	141.356	81.5846	141.239	Neuroblast differentiation-associated protein AHNAK	0.000142491	0.978768	4.67E+06	5.10349	0.351909	3.39267	1	1.05795	0.000698449	572027;240264;104426;39615.2;63740.1;26881.7;	521054;214791;102119;18019.7;61556.8;26881.7;	0.983619;0.978421;0.962258;0.652959;0.986812;0.988943;	127327	0	0	0	0
DIA_OC2.mzML	DIA_OC2	Q09666	Q09666	AHNK_HUMAN	AHNAK	1.63E+07	7.81E+06	9.33E+06	1.63E+07	7.81E+06	9.33E+06	9.33E+06	ISMPDLDLNLK	ISMPDLDLNLK	ISMPDLDLNLK2	2	3.66E-05	0.000297398	0.000292826	0.000310463	0.000287687	0.000310559	0	1	1.20E+06	650808	1.20E+06	0.990117	81.661	81.4866	81.8385	141.356	81.5841	141.531	Neuroblast differentiation-associated protein AHNAK	0.000142491	0.905299	6.22E+06	5.50084	0.270121	3.57139	0.999997	1.11775	0.516388	762962;342038;163321;121341;98032.9;35568;	762962;341096;163321;121341;98032.9;35568;	0.990972;0.991768;0.987592;0.935548;0.977729;0.94401;	127534	0	0	0	0
DIA_OC1.mzML	DIA_OC1	Q09666	Q09666	AHNK_HUMAN	AHNAK	1.25E+07	7.85E+06	9.44E+06	1.25E+07	7.85E+06	9.44E+06	9.44E+06	ISMPDLDLNLKGPK	ISMPDLDLNLKGPK	ISMPDLDLNLKGPK2	2	4.74E-05	0.00069676	0.000315457	0.000313775	0.000287687	0.000313873	0	1	953062	634569	953062	0.983712	71.422	71.1555	71.6864	122.146	71.3966	122.202	Neuroblast differentiation-associated protein AHNAK	0.000287356	0.0782797	529372	3.92844	0.364028	8.43283	0.999975	0.695693	0.00548122	502411;314752;3.76593e+06;135899;87078;23762.5;	502411;314752;420796;135899;85942.7;12704.7;	0.990783;0.98276;0.315298;0.959777;0.911373;0.555314;	111403	0	0	0	0
DIA_OC2.mzML	DIA_OC2	Q09666	Q09666	AHNK_HUMAN	AHNAK	1.63E+07	7.81E+06	9.33E+06	1.63E+07	7.81E+06	9.33E+06	9.33E+06	ISMPDLDLNLKGPK	ISMPDLDLNLKGPK	ISMPDLDLNLKGPK2	2	3.66E-05	0.00069676	0.000292826	0.000310463	0.000287687	0.000310559	0	1	1.33E+06	679314	1.33E+06	0.985921	71.322	71.0593	71.5844	122.146	71.3739	122.06	Neuroblast differentiation-associated protein AHNAK	0.000287356	0.829731	1.49E+06	4.45642	0.447378	9.47556	0.999999	0	-1.00E+07	648509;459032;333529;220804;124724;72400.1;	648509;459032;0;220804;123863;72400.1;	0.99624;0.972234;0.303276;0.98407;0.975914;0.870647;	111334	0	0	0	0
DIA_OC3.mzML	DIA_OC3	Q09666	Q09666	AHNK_HUMAN	AHNAK	1.57E+07	8.75E+06	9.32E+06	1.57E+07	8.75E+06	9.32E+06	9.32E+06	ISMPDLDLNLKGPK	ISMPDLDLNLKGPK	ISMPDLDLNLKGPK2	2	3.67E-05	0.00069676	0.000314861	0.000292312	0.000287687	0.000292398	0	1	1.53E+06	890582	1.53E+06	0.993965	70.7436	70.5243	71.0111	122.146	70.7064	122.223	Neuroblast differentiation-associated protein AHNAK	0.000287356	0.659154	940988	4.86822	0.38469	9.44746	0.999992	0.921429	0.0146925	748984;553343;4.28912e+06;227130;116954;85853.4;	748984;553343;1.70537e+06;227130;116954;85853.4;	0.992726;0.996741;0.485393;0.991285;0.977424;0.920469;	110437	0	0	0	0
DIA_OC2.mzML	DIA_OC2	Q09666	Q09666	AHNK_HUMAN	AHNAK	1.63E+07	7.81E+06	9.33E+06	1.63E+07	7.81E+06	9.33E+06	9.33E+06	ISMPDLDLNLKGPK	ISMPDLDLNLKGPK	ISMPDLDLNLKGPK3	3	3.66E-05	0.00069676	0.000292826	0.000310463	0.000287687	0.000310559	0	1	2.24E+06	1.15E+06	2.24E+06	0.874942	72.4941	72.2754	72.7565	124.27	72.6148	124.013	Neuroblast differentiation-associated protein AHNAK	0.000290487	0.970381	1.13E+07	4.67911	0.839815	0	1	0.550409	0.00109117	1.70191e+06;284744;274679;207743;203105;208546;	1.68419e+06;281081;271581;207743;116644;201852;	0.864565;0.873478;0.940807;0.988008;0.786366;0.835326;	113171	0	0	0	0
DIA_OC3.mzML	DIA_OC3	Q09666	Q09666	AHNK_HUMAN	AHNAK	1.57E+07	8.75E+06	9.32E+06	1.57E+07	8.75E+06	9.32E+06	9.32E+06	ISMPDLDLNLKGPK	ISMPDLDLNLKGPK	ISMPDLDLNLKGPK3	3	3.67E-05	0.00069676	0.000314861	0.000292312	0.000287687	0.000292398	0	1	2.14E+06	1.26E+06	2.14E+06	0.976871	71.9177	71.6545	72.0487	124.27	71.9324	124.208	Neuroblast differentiation-associated protein AHNAK	0.000290487	0.9685	1.01E+07	5.54475	0.334616	0	1	0.909058	0.00112455	1.74729e+06;243913;233901;196989;171070;162326;	1.67819e+06;240478;226320;191183;171070;155402;	0.983769;0.961533;0.942023;0.949023;0.97777;0.951828;	112274	0	0	0	0
DIA_ON1.mzML	DIA_ON1	Q09666	Q09666	AHNK_HUMAN	AHNAK	648052	667544	576485	648052	667544	576485	576485	ISMPDLDLNLKGPK	ISMPDLDLNLKGPK	ISMPDLDLNLKGPK3	3	0.00129262	0.00069676	0.000853242	0.000732064	0.000287687	0.000732064	0	1	263206	271629	263206	0.877577	71.0319	70.769	71.2092	124.27	72.0955	122.367	Neuroblast differentiation-associated protein AHNAK	0.000290487	0.575995	740199	2.34311	0.252207	0	0.974268	0	-1.00E+07	200236;41311.9;45115.6;68862.9;0;6011.56;	189661;28429.4;45115.6;0;0;1448.11;	0.870093;0.772652;0.975158;-0.0404405;0;0.361458;	110825	0	0	0	0
DIA_ON3.mzML	DIA_ON3	Q09666	Q09666	AHNK_HUMAN	AHNAK	499372	490586	451680	499372	490586	451680	451680	ISMPDLDLNLKGPK	ISMPDLDLNLKGPK	ISMPDLDLNLKGPK3	3	0.00039976	0.00069676	0.000784314	0.000740741	0.000287687	0.000740741	0	1	71635.1	67437.1	71635.1	0.58908	71.0093	70.921	71.098	124.27	71.9789	122.505	Neuroblast differentiation-associated protein AHNAK	0.000290487	0.192866	666820	2.11824	0.332016	0	0.996343	0	-1.00E+07	136360;24136.1;19672.6;12833.1;3083.29;10766.5;	59018.4;9278.33;3338.4;2786.65;3083.29;8779.06;	0.59943;0.660964;0.206338;0.613415;0.801784;0.906796;	110825	0	0	0	0
DIA_OC1.mzML	DIA_OC1	Q09666	Q09666	AHNK_HUMAN	AHNAK	1.25E+07	7.85E+06	9.44E+06	1.25E+07	7.85E+06	9.44E+06	9.44E+06	ISMPDVDFNLK	ISMPDVDFNLK	ISMPDVDFNLK2	2	8.22E-05	0.00069676	0.000315457	0.000313775	0.000287687	0.000313873	0	1	1.32E+06	872792	1.32E+06	0.975952	78.5524	78.3321	78.7268	135.238	78.756	134.827	Neuroblast differentiation-associated protein AHNAK	0.000287356	0.854595	4.37E+06	2.75722	0.429812	0.0375858	0.999572	1.00123	0.0225764	923743;370764;124339;68200.7;16823.2;40687.3;	923743;370764;50908;23654.4;3774.65;8336.55;	0.985773;0.981085;0.49408;0.511978;0.362591;-0.0733781;	122567	0	0	0	0
DIA_OC2.mzML	DIA_OC2	Q09666	Q09666	AHNK_HUMAN	AHNAK	1.63E+07	7.81E+06	9.33E+06	1.63E+07	7.81E+06	9.33E+06	9.33E+06	ISMPDVDFNLK	ISMPDVDFNLK	ISMPDVDFNLK2	2	3.66E-05	0.00069676	0.000292826	0.000310463	0.000287687	0.000310559	0	1	1.57E+06	800179	1.57E+06	0.977426	78.5341	78.3597	78.7122	135.238	78.7356	134.895	Neuroblast differentiation-associated protein AHNAK	0.000287356	0.856418	4.96E+06	4.35476	0.392891	1.76883	0.999939	0.669801	0.0166735	1.07666e+06;395631;99663;94197.8;42818.2;48340.5;	1.07666e+06;395631;99663;94197.8;42818.2;30386.2;	0.980737;0.970877;0.893412;0.967088;0.857014;0.734229;	122636	0	0	0	0
DIA_OC3.mzML	DIA_OC3	Q09666	Q09666	AHNK_HUMAN	AHNAK	1.57E+07	8.75E+06	9.32E+06	1.57E+07	8.75E+06	9.32E+06	9.32E+06	ISMPDVDFNLK	ISMPDVDFNLK	ISMPDVDFNLK2	2	3.67E-05	0.00069676	0.000314861	0.000292312	0.000287687	0.000292398	0	1	535691	322001	535691	0.77364	78.1781	77.9576	78.2672	135.238	78.2317	135.17	Neuroblast differentiation-associated protein AHNAK	0.000287356	0.969942	7.29E+06	2.88481	0.254645	0	0.999885	1.54437	0.0113254	1.03487e+06;414708;39963.8;97463;50275.6;19202.6;	392458;57729;39963.8;85504.6;10042.5;3977.57;	0.785218;0.612561;0.68851;0.829251;0.775865;0.196937;	122084	0	0	0	0
DIA_OC1.mzML	DIA_OC1	Q09666	Q09666	AHNK_HUMAN	AHNAK	1.25E+07	7.85E+06	9.44E+06	1.25E+07	7.85E+06	9.44E+06	9.44E+06	ISMPDVDFNLKGPK	ISMPDVDFNLKGPK	ISMPDVDFNLKGPK3	3	4.74E-05	0.00069676	0.000315457	0.000313775	0.000287687	0.000313873	0	1	442384	297898	442384	0.909704	69.6805	69.4605	69.9027	119.027	69.5888	119.172	Neuroblast differentiation-associated protein AHNAK	0.000290304	0.892959	7.96E+06	4.82204	0.507747	0	0.999999	0	-1.00E+07	752183;182827;136957;133276;145499;114657;	742510;180418;133137;128829;100145;114657;	0.950362;0.904912;0.889355;0.937445;0.728509;0.930008;	108687	0	0	0	0
DIA_OC2.mzML	DIA_OC2	Q09666	Q09666	AHNK_HUMAN	AHNAK	1.63E+07	7.81E+06	9.33E+06	1.63E+07	7.81E+06	9.33E+06	9.33E+06	ISMPDVDFNLKGPK	ISMPDVDFNLKGPK	ISMPDVDFNLKGPK3	3	3.66E-05	0.00069676	0.000292826	0.000310463	0.000287687	0.000310559	0	1	743989	380509	743989	0.891552	69.5902	69.4124	69.8092	119.027	69.5213	119.126	Neuroblast differentiation-associated protein AHNAK	0.000290304	0.980739	1.12E+07	4.04503	0.367046	0	0.999999	0	-1.00E+07	731015;333269;270222;146461;185973;192996;	254276;332924;264604;146461;171766;184605;	0.447983;0.876108;0.874914;0.956718;0.834957;0.862474;	108618	0	0	0	0
DIA_OC3.mzML	DIA_OC3	Q09666	Q09666	AHNK_HUMAN	AHNAK	1.57E+07	8.75E+06	9.32E+06	1.57E+07	8.75E+06	9.32E+06	9.32E+06	ISMPDVDFNLKGPK	ISMPDVDFNLKGPK	ISMPDVDFNLKGPK3	3	3.67E-05	0.00069676	0.000314861	0.000292312	0.000287687	0.000292398	0	1	586063	373766	586063	0.921935	69.1416	68.9667	69.3623	119.027	69.0779	119.151	Neuroblast differentiation-associated protein AHNAK	0.000290304	0.958695	9.47E+06	5.03044	0.410147	0	1	0	-1.00E+07	832539;254084;202084;135554;129687;148361;	832539;254084;199284;132696;116084;146889;	0.989387;0.926221;0.926162;0.907378;0.83014;0.897638;	107928	0	0	0	0
DIA_OC1.mzML	DIA_OC1	Q09666	Q09666	AHNK_HUMAN	AHNAK	1.25E+07	7.85E+06	9.44E+06	1.25E+07	7.85E+06	9.44E+06	9.44E+06	ISMPDVDLHLK	ISMPDVDLHLK	ISMPDVDLHLK2	2	4.74E-05	0.000297398	0.000315457	0.000313775	0.000287687	0.000313873	0	1	1.07E+06	676926	1.07E+06	0.952373	67.3536	67.1344	67.4859	115.169	67.5311	114.846	Neuroblast differentiation-associated protein AHNAK	0.000184775	0.949416	2.81E+06	2.98662	0.44359	0	0.99968	1.29293	0.126298	646707;385392;101768;40553.2;6004.44;	646707;385392;37069.5;18508.8;2018.24;	0.941337;0.99236;0.729177;0.728693;0.592535;	105041	0	0	0	0
DIA_OC2.mzML	DIA_OC2	Q09666	Q09666	AHNK_HUMAN	AHNAK	1.63E+07	7.81E+06	9.33E+06	1.63E+07	7.81E+06	9.33E+06	9.33E+06	ISMPDVDLHLK	ISMPDVDLHLK	ISMPDVDLHLK2	2	3.66E-05	0.000297398	0.000292826	0.000310463	0.000287687	0.000310559	0	1	1.23E+06	621754	1.23E+06	0.904685	67.354	67.1336	67.5289	115.169	67.534	114.821	Neuroblast differentiation-associated protein AHNAK	0.000184775	0.89466	1.72E+06	2.39524	0.354507	0	0.999073	1.15068	0.0085749	727193;446221;112576;8965.21;36977.9;	720766;446221;61483.3;0;0;	0.867447;0.987258;0.74195;0.532089;0.439521;	105110	0	0	0	0
DIA_OC3.mzML	DIA_OC3	Q09666	Q09666	AHNK_HUMAN	AHNAK	1.57E+07	8.75E+06	9.32E+06	1.57E+07	8.75E+06	9.32E+06	9.32E+06	ISMPDVDLHLK	ISMPDVDLHLK	ISMPDVDLHLK2	2	3.67E-05	0.000297398	0.000314861	0.000292312	0.000287687	0.000292398	0	1	1.59E+06	877998	1.59E+06	0.980388	66.9002	66.7232	67.1204	115.169	67.0202	114.958	Neuroblast differentiation-associated protein AHNAK	0.000184775	0.923077	2.54E+06	3.69493	0.285139	0	0.999975	0	-1.00E+07	973687;516152;107231;48982.4;55909.7;	973687;504243;107231;47735.8;23008.1;	0.98965;0.97983;0.898904;0.866425;0.594528;	104420	0	0	0	0
DIA_OC1.mzML	DIA_OC1	Q09666	Q09666	AHNK_HUMAN	AHNAK	1.25E+07	7.85E+06	9.44E+06	1.25E+07	7.85E+06	9.44E+06	9.44E+06	ISMPDVDLHLK	ISMPDVDLHLK	ISMPDVDLHLK3	3	4.74E-05	0.000297398	0.000315457	0.000313775	0.000287687	0.000313873	0	1	8.24E+06	5.22E+06	8.24E+06	0.99344	67.3421	67.1217	67.5164	115.142	67.5155	114.826	Neuroblast differentiation-associated protein AHNAK	0.000184775	0.992613	5.65E+07	5.88693	0.265844	10.3975	0.999968	0	-1.00E+07	4.13271e+06;2.64768e+06;1.45955e+06;925360;789309;471815;	4.13271e+06;2.64768e+06;1.45955e+06;925360;789309;471815;	0.992989;0.99315;0.995239;0.992424;0.994205;0.992424;	105020	0	0	0	0
DIA_OC2.mzML	DIA_OC2	Q09666	Q09666	AHNK_HUMAN	AHNAK	1.63E+07	7.81E+06	9.33E+06	1.63E+07	7.81E+06	9.33E+06	9.33E+06	ISMPDVDLHLK	ISMPDVDLHLK	ISMPDVDLHLK3	3	3.66E-05	0.000297398	0.000292826	0.000310463	0.000287687	0.000310559	0	1	9.64E+06	4.87E+06	9.64E+06	0.998	67.3384	67.1192	67.5595	115.142	67.518	114.794	Neuroblast differentiation-associated protein AHNAK	0.000184775	0.991019	6.43E+07	5.95676	0.260073	10.7147	0.999963	0	-1.00E+07	4.86967e+06;3.04932e+06;1.71773e+06;1.09334e+06;934493;568817;	4.86967e+06;3.04932e+06;1.71773e+06;1.09334e+06;934493;568817;	0.997211;0.99902;0.998427;0.997703;0.993252;0.997086;	105089	0	0	0	0
DIA_OC3.mzML	DIA_OC3	Q09666	Q09666	AHNK_HUMAN	AHNAK	1.57E+07	8.75E+06	9.32E+06	1.57E+07	8.75E+06	9.32E+06	9.32E+06	ISMPDVDLHLK	ISMPDVDLHLK	ISMPDVDLHLK3	3	3.67E-05	0.000297398	0.000314861	0.000292312	0.000287687	0.000292398	0	1	9.32E+06	5.28E+06	9.32E+06	0.997431	66.8846	66.7105	67.106	115.142	67.0046	114.933	Neuroblast differentiation-associated protein AHNAK	0.000184775	0.996976	5.77E+07	5.94985	0.517253	10.7035	0.999999	0	-1.00E+07	4.76957e+06;2.95673e+06;1.59179e+06;1.03178e+06;864912;523547;	4.76957e+06;2.95673e+06;1.59179e+06;1.03178e+06;864912;523547;	0.996997;0.998633;0.996495;0.998321;0.99278;0.996055;	104399	0	0	0	0
DIA_ON1.mzML	DIA_ON1	Q09666	Q09666	AHNK_HUMAN	AHNAK	648052	667544	576485	648052	667544	576485	576485	ISMPDVDLHLK	ISMPDVDLHLK	ISMPDVDLHLK3	3	0.000536884	0.000297398	0.000853242	0.000732064	0.000287687	0.000732064	0	1	97194.9	110506	97194.9	0.913947	67.068	66.9329	67.2882	115.142	67.1871	114.969	Neuroblast differentiation-associated protein AHNAK	0.000184775	0.812127	837199	2.39056	0.339773	0	0.999009	0	-1.00E+07	62968.8;26645.7;15436.5;0;0;0;	55112.6;26645.7;15436.6;0;0;0;	0.919974;0.954055;0.823195;0;0;0;	104606	0	0	0	0
DIA_ON2.mzML	DIA_ON2	Q09666	Q09666	AHNK_HUMAN	AHNAK	2.43E+06	2.51E+06	392408	2.43E+06	2.51E+06	392408	392408	ISMPDVDLHLK	ISMPDVDLHLK	ISMPDVDLHLK3	3	0.00012216	0.000297398	0.000752445	0.000621891	0.000287687	0.000621891	0	1	63955.2	69613.2	63955.2	0.777342	67.1483	67.016	67.2373	115.142	67.2435	114.992	Neuroblast differentiation-associated protein AHNAK	0.000184775	0.729056	701608	3.24625	0.341038	0	0.999536	0	-1.00E+07	66562.4;24781.7;15019.2;4820.36;0;6671.18;	33657.7;16972.6;13324.8;4820.36;0;0;	0.702065;0.799882;0.938775;0.944841;0;0.315789;	104744	0	0	0	0
DIA_ON3.mzML	DIA_ON3	Q09666	Q09666	AHNK_HUMAN	AHNAK	499372	490586	451680	499372	490586	451680	451680	ISMPDVDLHLK	ISMPDVDLHLK	ISMPDVDLHLK3	3	0.00013598	0.000297398	0.000784314	0.000740741	0.000287687	0.000740741	0	1	89669.5	88444.2	89669.5	0.95409	66.9528	66.8206	67.1729	115.142	67.0373	115.003	Neuroblast differentiation-associated protein AHNAK	0.000184775	0.930559	1.10E+06	2.7573	0.249008	0	0.999814	0	-1.00E+07	57502.8;23083.1;15134.2;0;1544.11;1918.44;	57502.8;23083.1;9083.5;0;0;573.784;	0.977382;0.962468;0.78535;0;0.532426;0.537629;	104468	0	0	0	0
DIA_OC1.mzML	DIA_OC1	Q09666	Q09666	AHNK_HUMAN	AHNAK	1.25E+07	7.85E+06	9.44E+06	1.25E+07	7.85E+06	9.44E+06	9.44E+06	ISMPDVDLHLKGPK	ISMPDVDLHLKGPK	ISMPDVDLHLKGPK3	3	4.74E-05	0.00069676	0.000315457	0.000313775	0.000287687	0.000313873	0	1	3.87E+06	2.38E+06	3.87E+06	0.989743	60.4314	60.0795	60.6976	102.965	60.6213	102.8	Neuroblast differentiation-associated protein AHNAK	0.000287356	0.96506	1.78E+07	5.1251	0.345786	0	0.999957	0	-1.00E+07	2.75563e+06;344499;551099;569595;210346;276965;	2.75563e+06;344499;551099;560448;210346;276965;	0.994952;0.902552;0.974383;0.979229;0.944252;0.87549;	94196	0	0	0	0
DIA_OC2.mzML	DIA_OC2	Q09666	Q09666	AHNK_HUMAN	AHNAK	1.63E+07	7.81E+06	9.33E+06	1.63E+07	7.81E+06	9.33E+06	9.33E+06	ISMPDVDLHLKGPK	ISMPDVDLHLKGPK	ISMPDVDLHLKGPK3	3	3.66E-05	0.00069676	0.000292826	0.000310463	0.000287687	0.000310559	0	1	4.91E+06	2.38E+06	4.91E+06	0.98224	60.3473	59.9958	60.6105	102.965	60.5281	102.79	Neuroblast differentiation-associated protein AHNAK	0.000287356	0.810575	1.85E+07	4.57309	0.345226	0	0.999951	0	-1.00E+07	3.55731e+06;459891;677619;677893;250389;365114;	3.55731e+06;382052;677619;677893;250389;365114;	0.99406;0.787989;0.979429;0.923023;0.805551;0.883592;	94127	0	0	0	0
DIA_OC3.mzML	DIA_OC3	Q09666	Q09666	AHNK_HUMAN	AHNAK	1.57E+07	8.75E+06	9.32E+06	1.57E+07	8.75E+06	9.32E+06	9.32E+06	ISMPDVDLHLKGPK	ISMPDVDLHLKGPK	ISMPDVDLHLKGPK3	3	3.67E-05	0.00069676	0.000314861	0.000292312	0.000287687	0.000292398	0	1	4.05E+06	2.41E+06	4.05E+06	0.964977	59.8913	59.5382	60.1112	102.965	59.9249	102.93	Neuroblast differentiation-associated protein AHNAK	0.000287356	0.696813	2.09E+07	4.78403	0.39818	0	0.999996	0.696199	0.0283252	2.88272e+06;349578;592625;596066;174951;335132;	2.88272e+06;236710;587754;582779;174951;335132;	0.973493;0.793478;0.966504;0.921314;0.874706;0.985223;	93437	0	0	0	0
DIA_OC1.mzML	DIA_OC1	Q09666	Q09666	AHNK_HUMAN	AHNAK	1.25E+07	7.85E+06	9.44E+06	1.25E+07	7.85E+06	9.44E+06	9.44E+06	ISMPDVDLHLKGPNVK	ISMPDVDLHLKGPNVK	ISMPDVDLHLKGPNVK4	4	0.00195943	0.00391326	0.000315457	0.000313775	0.000287687	0.000313873	0	1	29834.4	18758.1	29834.4	0.968225	63.0701	62.8959	63.2465	106.202	62.8622	106.555	Neuroblast differentiation-associated protein AHNAK	0.000776742	0.772403	1.12E+06	1.54348	0.0401675	0	0.908783	1.94897	0.0107805	15999.3;28872.7;5181.33;20415.5;3331.61;0;	0;28872.7;0;0;961.641;0;	-0.534124;0.983856;0.473356;0.436027;0.498924;0;	98329	0	0	0	0
DIA_OC2.mzML	DIA_OC2	Q09666	Q09666	AHNK_HUMAN	AHNAK	1.63E+07	7.81E+06	9.33E+06	1.63E+07	7.81E+06	9.33E+06	9.33E+06	ISMPDVDLHLKGPNVK	ISMPDVDLHLKGPNVK	ISMPDVDLHLKGPNVK4	4	3.66E-05	0.00391326	0.000292826	0.000310463	0.000287687	0.000310559	0	1	18828.4	9258.44	18828.4	0.283444	62.765	62.6766	62.9855	106.202	62.7652	106.232	Neuroblast differentiation-associated protein AHNAK	0.000776742	0.906	1.48E+06	1.29965	0.284999	0	0.999952	0.604797	0.00963395	18520.4;24465.3;12908.6;24837.6;1581.16;2888.96;	18520.4;9057.85;0;9280.76;489.757;0;	0.886459;0.207302;-0.428224;0.338651;0.645503;0.440232;	97915	0	0	0	0
DIA_OC1.mzML	DIA_OC1	Q09666	Q09666	AHNK_HUMAN	AHNAK	1.25E+07	7.85E+06	9.44E+06	1.25E+07	7.85E+06	9.44E+06	9.44E+06	ISMPDVDLHLKGPNVKGEYDVTMPK	ISMPDVDLHLKGPNVKGEYDVTMPK	ISMPDVDLHLKGPNVKGEYDVTMPK5	5	0.000443628	1	0.000315457	0.000313775	0.000287687	0.000313873	0	1	6787.63	4600.15	6787.63	0.407214	68.364	68.2755	68.453	117.153	68.6756	116.6	Neuroblast differentiation-associated protein AHNAK	0.00659153	0.833399	930489	1.22413	0.576252	0	0.9826	0	-1.00E+07	6494.66;12649.4;2298.98;22800.1;0;0;	0;4488.65;2298.98;4748.16;0;0;	-0.166486;0.205124;0.801784;-0.180317;0;0;	106620	0	0	0	0
DIA_OC3.mzML	DIA_OC3	Q09666	Q09666	AHNK_HUMAN	AHNAK	1.57E+07	8.75E+06	9.32E+06	1.57E+07	8.75E+06	9.32E+06	9.32E+06	ISMPDVDLHLKGPNVKGEYDVTMPK	ISMPDVDLHLKGPNVKGEYDVTMPK	ISMPDVDLHLKGPNVKGEYDVTMPK5	5	0.00038059	1	0.000314861	0.000292312	0.000287687	0.000292398	0	1	39809.5	22566.1	39809.5	0.893738	68.0427	67.9071	68.1731	117.153	68.1504	116.937	Neuroblast differentiation-associated protein AHNAK	0.00659153	0.731666	933162	0.939567	0.48935	0	0.990155	0.908612	0.00870394	21422.2;22016.3;172.871;21769.9;0;9435.62;	21422.2;18324.3;62.997;6382.02;0;0;	0.964386;0.811999;0.645667;0.301088;0;-0.46054;	106206	0	0	0	0
DIA_OC1.mzML	DIA_OC1	Q09666	Q09666	AHNK_HUMAN	AHNAK	1.25E+07	7.85E+06	9.44E+06	1.25E+07	7.85E+06	9.44E+06	9.44E+06	ISMPDVDLHMK	ISMPDVDLHMK	ISMPDVDLHMK3	3	4.74E-05	0.000297398	0.000315457	0.000313775	0.000287687	0.000313873	0	1	888482	553064	888482	0.978806	63.5516	63.2003	63.8193	107.374	63.5639	107.393	Neuroblast differentiation-associated protein AHNAK	0.000184775	0.967295	8.18E+06	4.33074	0.332183	0	0.999999	0	-1.00E+07	660033;330245;188962;123277;105172;72177.8;	660033;328896;188962;123277;105172;27187.1;	0.99497;0.94656;0.92701;0.919991;0.946302;-0.0924097;	99086	0	0	0	0
DIA_OC2.mzML	DIA_OC2	Q09666	Q09666	AHNK_HUMAN	AHNAK	1.63E+07	7.81E+06	9.33E+06	1.63E+07	7.81E+06	9.33E+06	9.33E+06	ISMPDVDLHMK	ISMPDVDLHMK	ISMPDVDLHMK3	3	3.66E-05	0.000297398	0.000292826	0.000310463	0.000287687	0.000310559	0	1	1.09E+06	566935	1.09E+06	0.982114	63.4686	63.1594	63.6903	107.374	63.4579	107.411	Neuroblast differentiation-associated protein AHNAK	0.000184775	0.91046	9.86E+06	4.81628	0.302439	0	0.999992	0	-1.00E+07	830476;443430;242849;166408;146215;28320.6;	786968;420698;231615;166408;139581;17544.4;	0.98131;0.901096;0.953613;0.986639;0.981248;0.627472;	99017	0	0	0	0
DIA_OC3.mzML	DIA_OC3	Q09666	Q09666	AHNK_HUMAN	AHNAK	1.57E+07	8.75E+06	9.32E+06	1.57E+07	8.75E+06	9.32E+06	9.32E+06	ISMPDVDLHMK	ISMPDVDLHMK	ISMPDVDLHMK3	3	3.67E-05	0.000297398	0.000314861	0.000292312	0.000287687	0.000292398	0	1	960024	567192	960024	0.983541	62.9713	62.6196	63.2349	107.374	62.9432	107.415	Neuroblast differentiation-associated protein AHNAK	0.000184775	0.984607	9.03E+06	4.57894	0.550982	0	1	0	-1.00E+07	717180;365798;228779;126868;115976;54925.3;	717180;365798;227628;126868;115976;54925.3;	0.995225;0.938881;0.958889;0.934984;0.964403;0.941211;	98258	0	0	0	0
DIA_OC1.mzML	DIA_OC1	Q09666	Q09666	AHNK_HUMAN	AHNAK	1.25E+07	7.85E+06	9.44E+06	1.25E+07	7.85E+06	9.44E+06	9.44E+06	ISMPDVDLHMKGPK	ISMPDVDLHMKGPK	ISMPDVDLHMKGPK3	3	8.22E-05	0.0138942	0.000315457	0.000313775	0.000287687	0.000313873	0	1	137916	85237.8	137916	0.701985	56.7814	56.6491	56.9117	96.6244	56.7677	96.6637	Neuroblast differentiation-associated protein AHNAK	0.00218729	0	302359	1.6994	0.831252	0	0.999186	1.26209	0.00912014	197991;30113.2;42342.8;2553.58;0;0;	110866;30113.2;26081.2;968.862;0;0;	0.769123;0.968955;0.417386;0.680804;0;0;	88470	0	0	0	0
DIA_OC2.mzML	DIA_OC2	Q09666	Q09666	AHNK_HUMAN	AHNAK	1.63E+07	7.81E+06	9.33E+06	1.63E+07	7.81E+06	9.33E+06	9.33E+06	ISMPDVDLHMKGPK	ISMPDVDLHMKGPK	ISMPDVDLHMKGPK3	3	0.000407039	0.0138942	0.000292826	0.000310463	0.000287687	0.000310559	0	1	305159	155622	305159	0.954617	56.6988	56.3893	56.9163	96.6244	56.7167	96.634	Neuroblast differentiation-associated protein AHNAK	0.00218729	0	392257	1.42583	0.225592	0	0.988761	0.766834	0.00526443	267421;5947.85;54150.3;11091;0;32946.3;	267421;0;37737.7;0;0;0;	0.986864;-0.421625;0.726101;0.326357;0;-0.186936;	88401	0	0	0	0
DIA_OC3.mzML	DIA_OC3	Q09666	Q09666	AHNK_HUMAN	AHNAK	1.57E+07	8.75E+06	9.32E+06	1.57E+07	8.75E+06	9.32E+06	9.32E+06	ISMPDVDLHMKGPK	ISMPDVDLHMKGPK	ISMPDVDLHMKGPK3	3	0.000291715	0.0138942	0.000314861	0.000292312	0.000287687	0.000292398	0	1	180527	99450.5	180527	0.843017	56.2852	56.11	56.3734	96.6244	56.2332	96.7043	Neuroblast differentiation-associated protein AHNAK	0.00218729	0	1.13E+06	1.29305	0.150137	0	0.992074	0	-1.00E+07	219543;24012.3;7439.9;11229.1;0;0;	166508;0;2789.96;11229.1;0;0;	0.859059;-0.096154;0.596508;0.666389;0;0;	87780	0	0	0	0
DIA_OC1.mzML	DIA_OC1	Q09666	Q09666	AHNK_HUMAN	AHNAK	1.25E+07	7.85E+06	9.44E+06	1.25E+07	7.85E+06	9.44E+06	9.44E+06	ISMPDVDLHVK	ISMPDVDLHVK	ISMPDVDLHVK3	3	4.74E-05	0.00069676	0.000315457	0.000313775	0.000287687	0.000313873	0	1	1.16E+06	750806	1.16E+06	0.865842	61.5284	61.1749	61.7036	104.314	61.5572	104.261	Neuroblast differentiation-associated protein AHNAK	0.000287356	0.833939	1.27E+07	4.1514	0.376999	6.76482	0.999994	1.92207	0.0136953	995918;414416;279135;184593;136608;109436;	884045;414416;195939;174272;120880;99384;	0.863158;0.834995;0.7598;0.884728;0.832967;0.856608;	95911	0	0	0	0
DIA_OC2.mzML	DIA_OC2	Q09666	Q09666	AHNK_HUMAN	AHNAK	1.63E+07	7.81E+06	9.33E+06	1.63E+07	7.81E+06	9.33E+06	9.33E+06	ISMPDVDLHVK	ISMPDVDLHVK	ISMPDVDLHVK3	3	3.66E-05	0.00069676	0.000292826	0.000310463	0.000287687	0.000310559	0	1	1.60E+06	816234	1.60E+06	0.981769	61.3559	61.002	61.5723	104.314	61.4457	104.157	Neuroblast differentiation-associated protein AHNAK	0.000287356	0.981806	1.54E+07	5.26974	0.546736	8.14962	0.999999	1.91717	0.0147639	1.23296e+06;574516;275736;244744;224392;128253;	1.23073e+06;570847;275736;244744;224392;128253;	0.98024;0.871232;0.878903;0.994517;0.971224;0.972112;	95704	0	0	0	0
DIA_OC3.mzML	DIA_OC3	Q09666	Q09666	AHNK_HUMAN	AHNAK	1.57E+07	8.75E+06	9.32E+06	1.57E+07	8.75E+06	9.32E+06	9.32E+06	ISMPDVDLHVK	ISMPDVDLHVK	ISMPDVDLHVK3	3	3.67E-05	0.00069676	0.000314861	0.000292312	0.000287687	0.000292398	0	1	1.44E+06	860496	1.44E+06	0.996007	60.8092	60.4995	61.1197	104.314	60.88	104.266	Neuroblast differentiation-associated protein AHNAK	0.000287356	0.994264	1.50E+07	4.89247	0.546711	6.62484	0.999999	1.89819	0.0183079	1.10166e+06;473971;248005;224187;174715;114995;	1.10166e+06;269327;248005;224187;174715;114995;	0.999523;0.697852;0.865134;0.990256;0.964823;0.973541;	94876	0	0	0	0
DIA_OC3.mzML	DIA_OC3	Q09666	Q09666	AHNK_HUMAN	AHNAK	1.57E+07	8.75E+06	9.32E+06	1.57E+07	8.75E+06	9.32E+06	9.32E+06	ISMPDVDLNLK	ISMPDVDLNLK	ISMPDVDLNLK2	2	3.67E-05	0.0038559	0.000314861	0.000292312	0.000287687	0.000292398	0	1	642505	356580	642505	0.592698	73.9502	73.8191	74.0824	127.844	73.9411	127.863	Neuroblast differentiation-associated protein AHNAK	0.000755487	0.940675	2.14E+06	1.91167	0.249679	0	0.999932	0	-1.00E+07	665095;296332;80597.4;10121.6;33757.2;0;	410447;151460;80597.4;0;0;0;	0.564873;0.464243;0.975793;0.408844;-0.00945116;0;	115459	0	0	0	0
DIA_OC1.mzML	DIA_OC1	Q09666	Q09666	AHNK_HUMAN	AHNAK	1.25E+07	7.85E+06	9.44E+06	1.25E+07	7.85E+06	9.44E+06	9.44E+06	ISMPDVDLNLKGPK	ISMPDVDLNLKGPK	ISMPDVDLNLKGPK3	3	4.74E-05	0.000297398	0.000315457	0.000313775	0.000287687	0.000313873	0	1	2.02E+06	1.28E+06	2.02E+06	0.990326	66.8207	66.6002	66.9952	113.796	66.7795	113.893	Neuroblast differentiation-associated protein AHNAK	0.000142491	0.988611	8.82E+06	5.58528	0.396281	0	0.999998	0.8641	0.357101	1.52547e+06;265309;196779;245743;182591;181207;	1.51141e+06;265309;196779;242311;179277;175020;	0.992378;0.987902;0.94584;0.980182;0.950633;0.923099;	104200	0	0	0	0
DIA_OC2.mzML	DIA_OC2	Q09666	Q09666	AHNK_HUMAN	AHNAK	1.63E+07	7.81E+06	9.33E+06	1.63E+07	7.81E+06	9.33E+06	9.33E+06	ISMPDVDLNLKGPK	ISMPDVDLNLKGPK	ISMPDVDLNLKGPK3	3	3.66E-05	0.000297398	0.000292826	0.000310463	0.000287687	0.000310559	0	1	2.54E+06	1.27E+06	2.54E+06	0.942462	66.7284	66.5085	66.9917	113.796	66.7616	113.736	Neuroblast differentiation-associated protein AHNAK	0.000142491	0.976808	1.17E+07	5.2123	0.39656	0	0.999999	0.370764	0.468834	1.89762e+06;355160;261118;296866;219717;237130;	1.88833e+06;355160;261118;293232;219717;237130;	0.952978;0.910851;0.958987;0.913028;0.941796;0.941314;	104131	0	0	0	0
DIA_OC3.mzML	DIA_OC3	Q09666	Q09666	AHNK_HUMAN	AHNAK	1.57E+07	8.75E+06	9.32E+06	1.57E+07	8.75E+06	9.32E+06	9.32E+06	ISMPDVDLNLKGPK	ISMPDVDLNLKGPK	ISMPDVDLNLKGPK3	3	3.67E-05	0.000297398	0.000314861	0.000292312	0.000287687	0.000292398	0	1	2.27E+06	1.29E+06	2.27E+06	0.996205	66.3636	66.1441	66.5841	113.796	66.2348	114.06	Neuroblast differentiation-associated protein AHNAK	0.000142491	0.97226	9.45E+06	5.4691	0.936208	0	1	1.62963	0.815425	1.7374e+06;284175;217365;253443;208157;184529;	1.7374e+06;282919;217365;253443;208157;184529;	0.998802;0.991131;0.909632;0.984064;0.909844;0.950274;	103579	0	0	0	0
DIA_OC1.mzML	DIA_OC1	Q09666	Q09666	AHNK_HUMAN	AHNAK	1.25E+07	7.85E+06	9.44E+06	1.25E+07	7.85E+06	9.44E+06	9.44E+06	ISMPDVGLNLK	ISMPDVGLNLK	ISMPDVGLNLK2	2	4.74E-05	0.00069676	0.000315457	0.000313775	0.000287687	0.000313873	0	1	2.30E+06	1.39E+06	2.30E+06	0.987152	73.9639	73.6575	74.1419	126.55	73.9372	126.615	Neuroblast differentiation-associated protein AHNAK	0.000287356	0.740361	3.84E+06	4.66406	0.217745	0	0.999976	0	-1.00E+07	1.62655e+06;456646;223757;157720;47800.1;57500.9;	1.62045e+06;453286;223757;155277;19573.5;40017.8;	0.985393;0.991752;0.990573;0.948821;0.705767;0.715553;	115387	0	0	0	0
DIA_OC2.mzML	DIA_OC2	Q09666	Q09666	AHNK_HUMAN	AHNAK	1.63E+07	7.81E+06	9.33E+06	1.63E+07	7.81E+06	9.33E+06	9.33E+06	ISMPDVGLNLK	ISMPDVGLNLK	ISMPDVGLNLK2	2	3.66E-05	0.00069676	0.000292826	0.000310463	0.000287687	0.000310559	0	1	2.99E+06	1.56E+06	2.99E+06	0.992499	73.7297	73.4637	73.9935	126.55	73.8752	126.324	Neuroblast differentiation-associated protein AHNAK	0.000287356	0.941485	6.11E+06	4.71816	0.321816	0	0.999984	1.06129	0.0984874	2.11768e+06;568057;312012;183060;88793.4;64242.3;	2.11768e+06;568057;308293;178132;88793.4;0;	0.999278;0.994362;0.9425;0.93405;0.883549;0.636094;	115111	0	0	0	0
DIA_OC3.mzML	DIA_OC3	Q09666	Q09666	AHNK_HUMAN	AHNAK	1.57E+07	8.75E+06	9.32E+06	1.57E+07	8.75E+06	9.32E+06	9.32E+06	ISMPDVGLNLK	ISMPDVGLNLK	ISMPDVGLNLK2	2	3.67E-05	0.00069676	0.000314861	0.000292312	0.000287687	0.000292398	0	1	2.26E+06	1.26E+06	2.26E+06	0.986064	73.3306	73.0668	73.5506	126.55	73.2336	126.735	Neuroblast differentiation-associated protein AHNAK	0.000287356	0.947853	6.23E+06	4.53293	0.754598	0	0.999977	1.25933	0.0732509	1.71263e+06;383657;168936;171633;89820.9;29962.7;	1.71263e+06;381438;168742;165230;83415.6;0;	0.997161;0.963358;0.92477;0.920913;0.834468;0.507579;	114490	0	0	0	0
DIA_OC1.mzML	DIA_OC1	Q09666	Q09666	AHNK_HUMAN	AHNAK	1.25E+07	7.85E+06	9.44E+06	1.25E+07	7.85E+06	9.44E+06	9.44E+06	ISMPDVGLNLKAPK	ISMPDVGLNLKAPK	ISMPDVGLNLKAPK3	3	4.74E-05	0.00069676	0.000315457	0.000313775	0.000287687	0.000313873	0	1	1.18E+06	741782	1.18E+06	0.851467	66.9519	66.7313	67.1717	114.463	67.1336	114.135	Neuroblast differentiation-associated protein AHNAK	0.000290487	0.963718	3.20E+06	2.51406	0.57362	0	0.99992	0	-1.00E+07	1.34412e+06;0;46564.3;104007;28253.4;11740.9;	1.05462e+06;0;25818.3;104007;18190.3;0;	0.840353;0;0.790786;0.979229;0.799383;0.199846;	104406	0	0	0	0
DIA_OC2.mzML	DIA_OC2	Q09666	Q09666	AHNK_HUMAN	AHNAK	1.63E+07	7.81E+06	9.33E+06	1.63E+07	7.81E+06	9.33E+06	9.33E+06	ISMPDVGLNLKAPK	ISMPDVGLNLKAPK	ISMPDVGLNLKAPK3	3	3.66E-05	0.00069676	0.000292826	0.000310463	0.000287687	0.000310559	0	1	1.16E+06	583944	1.16E+06	0.754447	66.9056	66.6852	67.1256	114.463	67.1263	114.045	Neuroblast differentiation-associated protein AHNAK	0.000290487	0.952671	3.45E+06	1.8069	0.528098	0	0.999843	0	-1.00E+07	1.65525e+06;4151.95;28043.6;109648;15474.2;31391.1;	1.05428e+06;1189.52;0;109648;0;0;	0.729469;0.470584;0.264097;0.994613;0.0378127;0.584025;	104406	0	0	0	0
DIA_OC3.mzML	DIA_OC3	Q09666	Q09666	AHNK_HUMAN	AHNAK	1.57E+07	8.75E+06	9.32E+06	1.57E+07	8.75E+06	9.32E+06	9.32E+06	ISMPDVGLNLKAPK	ISMPDVGLNLKAPK	ISMPDVGLNLKAPK3	3	3.67E-05	0.00069676	0.000314861	0.000292312	0.000287687	0.000292398	0	1	1.10E+06	624783	1.10E+06	0.611459	66.4947	66.2745	66.7151	114.463	66.6124	114.291	Neuroblast differentiation-associated protein AHNAK	0.000290487	0.932653	3.79E+06	1.80697	0.603611	0	0.99996	0	-1.00E+07	1.49165e+06;19124.9;35237.4;107347;12781.4;11987.6;	978155;5322.42;15537.6;107347;3115.7;0;	0.57108;0.553952;0.652672;0.973437;0.481448;0.333385;	103785	0	0	0	0
DIA_OC1.mzML	DIA_OC1	Q09666	Q09666	AHNK_HUMAN	AHNAK	1.25E+07	7.85E+06	9.44E+06	1.25E+07	7.85E+06	9.44E+06	9.44E+06	ISMPDVNLNLK	ISMPDVNLNLK	ISMPDVNLNLK2	2	4.74E-05	0.000297398	0.000315457	0.000313775	0.000287687	0.000313873	0	1	1.98E+06	1.25E+06	1.98E+06	0.960031	72.9547	72.6458	73.1724	125.065	73.1441	124.729	Neuroblast differentiation-associated protein AHNAK	0.000184775	0.842925	2.73E+06	5.1655	0.308799	6.18485	0.999992	0	-1.00E+07	1.3146e+06;500904;198563;218142;187472;80134.5;	1.28667e+06;500904;198563;218142;187472;74475.8;	0.953491;0.965561;0.93878;0.953467;0.990139;0.868605;	113803	0	0	0	0
DIA_OC2.mzML	DIA_OC2	Q09666	Q09666	AHNK_HUMAN	AHNAK	1.63E+07	7.81E+06	9.33E+06	1.63E+07	7.81E+06	9.33E+06	9.33E+06	ISMPDVNLNLK	ISMPDVNLNLK	ISMPDVNLNLK2	2	3.66E-05	0.000297398	0.000292826	0.000310463	0.000287687	0.000310559	0	1	2.35E+06	1.21E+06	2.35E+06	0.982186	72.8524	72.6321	73.0711	125.065	73.0611	124.669	Neuroblast differentiation-associated protein AHNAK	0.000184775	0.958857	4.70E+06	5.15427	0.29168	5.78651	0.999992	0	-1.00E+07	1.53919e+06;641647;219531;232136;185394;77814.9;	1.5243e+06;641647;219531;232136;184578;76187.5;	0.977075;0.995267;0.970828;0.949147;0.978914;0.929381;	113734	0	0	0	0
DIA_OC3.mzML	DIA_OC3	Q09666	Q09666	AHNK_HUMAN	AHNAK	1.57E+07	8.75E+06	9.32E+06	1.57E+07	8.75E+06	9.32E+06	9.32E+06	ISMPDVNLNLK	ISMPDVNLNLK	ISMPDVNLNLK2	2	3.67E-05	0.000297398	0.000314861	0.000292312	0.000287687	0.000292398	0	1	1.90E+06	1.12E+06	1.90E+06	0.989265	72.3639	72.1005	72.5847	125.065	72.3912	124.991	Neuroblast differentiation-associated protein AHNAK	0.000184775	0.964312	3.47E+06	5.27001	0.419301	5.88952	0.999999	0	-1.00E+07	1.23456e+06;484232;195237;180353;184506;59822.4;	1.23456e+06;484232;195237;180353;179003;59822.4;	0.989716;0.995216;0.964738;0.982568;0.970056;0.82651;	112975	0	0	0	0
DIA_OC1.mzML	DIA_OC1	Q09666	Q09666	AHNK_HUMAN	AHNAK	1.25E+07	7.85E+06	9.44E+06	1.25E+07	7.85E+06	9.44E+06	9.44E+06	ISMPDVNLNLKGPK	ISMPDVNLNLKGPK	ISMPDVNLNLKGPK3	3	4.74E-05	0.000297398	0.000315457	0.000313775	0.000287687	0.000313873	0	1	749552	452841	749552	0.952627	65.6759	65.4094	65.8502	112.104	65.9385	111.569	Neuroblast differentiation-associated protein AHNAK	0.000184775	0.954665	6.01E+06	3.12085	0.297313	0	0.999983	0	-1.00E+07	746817;73866.7;37316.1;37057.5;81463.7;22139;	721893;32855.3;14253.6;13405.5;24431.1;22139;	0.960431;0.758402;0.769218;0.727436;0.658089;0.569838;	102406	0	0	0	0
DIA_OC2.mzML	DIA_OC2	Q09666	Q09666	AHNK_HUMAN	AHNAK	1.63E+07	7.81E+06	9.33E+06	1.63E+07	7.81E+06	9.33E+06	9.33E+06	ISMPDVNLNLKGPK	ISMPDVNLNLKGPK	ISMPDVNLNLKGPK3	3	3.66E-05	0.000297398	0.000292826	0.000310463	0.000287687	0.000310559	0	1	501354	239186	501354	0.745832	65.6741	65.3223	65.8062	112.104	65.8901	111.717	Neuroblast differentiation-associated protein AHNAK	0.000184775	0.804346	8.88E+06	2.64406	0.288794	0	0.999994	0	-1.00E+07	984260;73117.4;36532.9;45053.6;67097.3;36386.7;	449131;47362.7;21187.5;31035.1;67097.3;18014.8;	0.746955;0.730589;0.708992;0.754731;0.713755;0.678558;	102475	0	0	0	0
DIA_OC3.mzML	DIA_OC3	Q09666	Q09666	AHNK_HUMAN	AHNAK	1.57E+07	8.75E+06	9.32E+06	1.57E+07	8.75E+06	9.32E+06	9.32E+06	ISMPDVNLNLKGPK	ISMPDVNLNLKGPK	ISMPDVNLNLKGPK3	3	3.67E-05	0.000297398	0.000314861	0.000292312	0.000287687	0.000292398	0	1	658354	382230	658354	0.813961	65.2658	65.0444	65.3964	112.104	65.3436	111.916	Neuroblast differentiation-associated protein AHNAK	0.000184775	0.740153	6.29E+06	4.38832	0.286292	0	0.999995	0.641307	0.0169261	786359;105696;47651.3;42800.3;39380.6;58145.3;	573001;78063.5;43332.7;42020.7;39380.6;27589.9;	0.798196;0.731011;0.867381;0.973854;0.73284;0.79355;	101854	0	0	0	0
DIA_OC1.mzML	DIA_OC1	Q09666	Q09666	AHNK_HUMAN	AHNAK	1.25E+07	7.85E+06	9.44E+06	1.25E+07	7.85E+06	9.44E+06	9.44E+06	ISMPEIDLNLK	ISMPEIDLNLK	ISMPEIDLNLK2	2	4.74E-05	0.000297398	0.000315457	0.000313775	0.000287687	0.000313873	0	1	1.82E+06	1.29E+06	1.82E+06	0.983218	81.1111	80.8033	81.375	140.351	81.1175	140.248	Neuroblast differentiation-associated protein AHNAK	0.000142491	0.935114	4.08E+06	4.70608	0.438226	0	0.999999	1.84923	0.331117	1.09193e+06;521079;209102;66471.2;50478.1;191019;	1.09193e+06;521079;209102;66471.2;18990.6;189659;	0.998574;0.951644;0.981713;0.959009;0.364339;0.945672;	126569	0	0	0	0
DIA_OC2.mzML	DIA_OC2	Q09666	Q09666	AHNK_HUMAN	AHNAK	1.63E+07	7.81E+06	9.33E+06	1.63E+07	7.81E+06	9.33E+06	9.33E+06	ISMPEIDLNLK	ISMPEIDLNLK	ISMPEIDLNLK2	2	3.66E-05	0.000297398	0.000292826	0.000310463	0.000287687	0.000310559	0	1	2.29E+06	1.29E+06	2.29E+06	0.982214	81.1342	80.7835	81.4411	140.351	81.1406	140.343	Neuroblast differentiation-associated protein AHNAK	0.000142491	0.930101	4.53E+06	4.48313	0.580852	0	0.999999	2.62159	0.253577	1.31173e+06;728529;252925;83830;90540;207750;	1.31173e+06;728529;252925;83830;26070.5;207750;	0.996791;0.960876;0.968078;0.93564;0.392979;0.921715;	126707	0	0	0	0
DIA_OC3.mzML	DIA_OC3	Q09666	Q09666	AHNK_HUMAN	AHNAK	1.57E+07	8.75E+06	9.32E+06	1.57E+07	8.75E+06	9.32E+06	9.32E+06	ISMPEIDLNLK	ISMPEIDLNLK	ISMPEIDLNLK2	2	3.67E-05	0.000297398	0.000314861	0.000292312	0.000287687	0.000292398	0	1	1.85E+06	1.20E+06	1.85E+06	0.979192	80.6455	80.3395	80.9119	140.351	80.5265	140.509	Neuroblast differentiation-associated protein AHNAK	0.000142491	0.98283	4.46E+06	4.36824	0.413313	0	0.99998	2.1292	0.430337	1.07993e+06;576579;197780;47522.9;104785;176668;	1.07993e+06;576579;197780;47522.9;42867.6;171086;	0.988534;0.962509;0.976819;0.827196;0.495336;0.866773;	125948	0	0	0	0
DIA_OC1.mzML	DIA_OC1	Q09666	Q09666	AHNK_HUMAN	AHNAK	1.25E+07	7.85E+06	9.44E+06	1.25E+07	7.85E+06	9.44E+06	9.44E+06	ISMPEIDLNLKGSK	ISMPEIDLNLKGSK	ISMPEIDLNLKGSK3	3	4.74E-05	0.00069676	0.000315457	0.000313775	0.000287687	0.000313873	0	1	858870	560126	858870	0.942093	69.99	69.6373	70.1656	120.092	70.1448	119.795	Neuroblast differentiation-associated protein AHNAK	0.000287356	0.935828	3.33E+06	4.20125	0.764677	0	0.999999	0.395926	0.00840716	665782;118576;119175;59845.3;54866.1;29508;	632622;113307;112941;58930.1;54866.1;0;	0.952381;0.924953;0.901665;0.887048;0.940325;0.45868;	109169	0	0	0	0
DIA_OC2.mzML	DIA_OC2	Q09666	Q09666	AHNK_HUMAN	AHNAK	1.63E+07	7.81E+06	9.33E+06	1.63E+07	7.81E+06	9.33E+06	9.33E+06	ISMPEIDLNLKGSK	ISMPEIDLNLKGSK	ISMPEIDLNLKGSK3	3	3.66E-05	0.00069676	0.000292826	0.000310463	0.000287687	0.000310559	0	1	1.02E+06	526658	1.02E+06	0.930408	69.983	69.6323	70.115	120.092	70.0954	119.883	Neuroblast differentiation-associated protein AHNAK	0.000287356	0.850673	5.11E+06	4.33218	0.439524	0.00683686	0.999999	0	-1.00E+07	826420;123019;129948;71514.8;72194;62703.9;	776608;123019;122827;42227.3;60929;57595.9;	0.933955;0.950845;0.887513;0.591959;0.8188;0.861583;	109238	0	0	0	0
DIA_OC3.mzML	DIA_OC3	Q09666	Q09666	AHNK_HUMAN	AHNAK	1.57E+07	8.75E+06	9.32E+06	1.57E+07	8.75E+06	9.32E+06	9.32E+06	ISMPEIDLNLKGSK	ISMPEIDLNLKGSK	ISMPEIDLNLKGSK3	3	3.67E-05	0.00069676	0.000314861	0.000292312	0.000287687	0.000292398	0	1	838064	541646	838064	0.898477	69.3623	69.2293	69.7144	120.092	69.5936	119.629	Neuroblast differentiation-associated protein AHNAK	0.000287356	0.864942	4.43E+06	4.26504	0.411351	4.25744	0.999995	0	-1.00E+07	774363;107293;112963;62604.2;50585.6;51403.7;	629438;97188.5;111438;54422.9;29112.9;51403.7;	0.887133;0.909991;0.95251;0.854394;0.756974;0.966169;	108272	0	0	0	0
DIA_OC1.mzML	DIA_OC1	Q09666	Q09666	AHNK_HUMAN	AHNAK	1.25E+07	7.85E+06	9.44E+06	1.25E+07	7.85E+06	9.44E+06	9.44E+06	ISMPEVDLNLK	ISMPEVDLNLK	ISMPEVDLNLK2	2	4.74E-05	0.000297398	0.000315457	0.000313775	0.000287687	0.000313873	0	1	1.97E+06	1.23E+06	1.97E+06	0.985531	75.2449	74.8924	75.5117	128.948	75.2413	129.01	Neuroblast differentiation-associated protein AHNAK	0.000142491	0.946816	5.19E+06	4.16919	0.414602	0	1	0	-1.00E+07	1.10381e+06;658454;227753;47716.9;164448;10262.9;	1.10381e+06;642344;227753;33537.6;154052;0;	0.989934;0.9836;0.969641;0.749856;0.8144;0.624372;	117391	0	0	0	0
DIA_OC2.mzML	DIA_OC2	Q09666	Q09666	AHNK_HUMAN	AHNAK	1.63E+07	7.81E+06	9.33E+06	1.63E+07	7.81E+06	9.33E+06	9.33E+06	ISMPEVDLNLK	ISMPEVDLNLK	ISMPEVDLNLK2	2	3.66E-05	0.000297398	0.000292826	0.000310463	0.000287687	0.000310559	0	1	2.17E+06	1.19E+06	2.17E+06	0.971948	75.2312	74.9648	75.4945	128.948	75.197	129.072	Neuroblast differentiation-associated protein AHNAK	0.000142491	0.960579	6.63E+06	3.55971	0.517338	0	0.999999	1.101	0.00228762	1.16112e+06;800362;277519;33277.3;106824;16608.5;	1.16112e+06;752580;253901;14520.7;26563.4;8975.15;	0.993643;0.969009;0.881446;0.664512;0.425606;0.723113;	117460	0	0	0	0
DIA_OC3.mzML	DIA_OC3	Q09666	Q09666	AHNK_HUMAN	AHNAK	1.57E+07	8.75E+06	9.32E+06	1.57E+07	8.75E+06	9.32E+06	9.32E+06	ISMPEVDLNLK	ISMPEVDLNLK	ISMPEVDLNLK2	2	3.67E-05	0.000297398	0.000314861	0.000292312	0.000287687	0.000292398	0	1	2.06E+06	1.20E+06	2.06E+06	0.983186	74.7869	74.4351	75.0508	128.948	74.5523	129.368	Neuroblast differentiation-associated protein AHNAK	0.000142491	0.972545	5.90E+06	3.88914	0.541626	0	0.999972	1.87782	0.607602	1.13154e+06;681847;247703;44661.9;202434;26606.1;	1.13154e+06;681847;247703;24865.3;80511;19985.4;	0.980669;0.996442;0.958192;0.758577;0.499883;0.745482;	116770	0	0	0	0
DIA_OC1.mzML	DIA_OC1	Q09666	Q09666	AHNK_HUMAN	AHNAK	1.25E+07	7.85E+06	9.44E+06	1.25E+07	7.85E+06	9.44E+06	9.44E+06	ISMPEVDLNLKGPK	ISMPEVDLNLKGPK	ISMPEVDLNLKGPK3	3	4.74E-05	0.00069676	0.000315457	0.000313775	0.000287687	0.000313873	0	1	4.33E+06	2.75E+06	4.33E+06	0.990973	67.2581	66.953	67.479	114.876	67.3626	114.679	Neuroblast differentiation-associated protein AHNAK	0.000287356	0.906538	4.19E+07	5.34607	0.364418	7.09539	0.999999	0.492624	0.00463434	3.3503e+06;622300;480959;442487;368047;257126;	3.3503e+06;622300;479761;442487;355109;257126;	0.996123;0.972745;0.957756;0.939585;0.974328;0.851369;	104891	0	0	0	0
DIA_OC2.mzML	DIA_OC2	Q09666	Q09666	AHNK_HUMAN	AHNAK	1.63E+07	7.81E+06	9.33E+06	1.63E+07	7.81E+06	9.33E+06	9.33E+06	ISMPEVDLNLKGPK	ISMPEVDLNLKGPK	ISMPEVDLNLKGPK3	3	3.66E-05	0.00069676	0.000292826	0.000310463	0.000287687	0.000310559	0	1	5.34E+06	2.70E+06	5.34E+06	0.972524	67.2581	66.9496	67.522	114.876	67.3614	114.654	Neuroblast differentiation-associated protein AHNAK	0.000287356	0.897059	5.29E+07	5.33796	0.319954	6.7409	0.999999	0	-1.00E+07	4.16282e+06;781852;586229;573152;434076;384291;	4.15666e+06;781323;583993;570650;398821;384291;	0.980084;0.973119;0.893279;0.955998;0.892561;0.986371;	104960	0	0	0	0
DIA_OC3.mzML	DIA_OC3	Q09666	Q09666	AHNK_HUMAN	AHNAK	1.57E+07	8.75E+06	9.32E+06	1.57E+07	8.75E+06	9.32E+06	9.32E+06	ISMPEVDLNLKGPK	ISMPEVDLNLKGPK	ISMPEVDLNLKGPK3	3	3.67E-05	0.00069676	0.000314861	0.000292312	0.000287687	0.000292398	0	1	5.21E+06	2.95E+06	5.21E+06	0.993534	66.8471	66.4958	67.1135	114.876	66.85	114.874	Neuroblast differentiation-associated protein AHNAK	0.000287356	0.867639	4.49E+07	5.36433	0.290974	6.01847	1	0	-1.00E+07	4.03559e+06;761113;619130;491371;416405;351202;	4.0315e+06;761113;618045;491371;413073;346455;	0.995284;0.99609;0.981062;0.869427;0.971741;0.904794;	104339	0	0	0	0
DIA_OC1.mzML	DIA_OC1	Q09666	Q09666	AHNK_HUMAN	AHNAK	1.25E+07	7.85E+06	9.44E+06	1.25E+07	7.85E+06	9.44E+06	9.44E+06	ISMPGFKGEGPDVDVNLPK	ISMPGFKGEGPDVDVNLPK	ISMPGFKGEGPDVDVNLPK3	3	4.74E-05	0.000297398	0.000315457	0.000313775	0.000287687	0.000313873	0	1	1.44E+06	940030	1.44E+06	0.982627	69.9992	69.7783	70.2208	120.333	70.2831	119.812	Neuroblast differentiation-associated protein AHNAK	0.000184775	0.731502	2.63E+06	3.79397	0.233117	2.28381	0.999991	0.869404	0.263279	1.14198e+06;263600;175944;48870.7;209146;42487.1;	1.14198e+06;254117;98465.8;0;200965;40273.1;	0.997626;0.939632;0.700395;0.150866;0.966277;0.828613;	109184	0	0	0	0
DIA_OC2.mzML	DIA_OC2	Q09666	Q09666	AHNK_HUMAN	AHNAK	1.63E+07	7.81E+06	9.33E+06	1.63E+07	7.81E+06	9.33E+06	9.33E+06	ISMPGFKGEGPDVDVNLPK	ISMPGFKGEGPDVDVNLPK	ISMPGFKGEGPDVDVNLPK3	3	3.66E-05	0.000297398	0.000292826	0.000310463	0.000287687	0.000310559	0	1	1.91E+06	983672	1.91E+06	0.990923	69.9489	69.6433	70.1693	120.333	70.244	119.821	Neuroblast differentiation-associated protein AHNAK	0.000184775	0.617678	2.66E+06	4.87965	0.393626	2.44634	0.999994	1.43651	0.362384	1.49371e+06;317834;282199;186552;264506;101468;	1.49371e+06;314523;263707;116021;247719;101468;	0.997048;0.971162;0.915345;0.739809;0.910647;0.962024;	109184	0	0	0	0
DIA_OC3.mzML	DIA_OC3	Q09666	Q09666	AHNK_HUMAN	AHNAK	1.57E+07	8.75E+06	9.32E+06	1.57E+07	8.75E+06	9.32E+06	9.32E+06	ISMPGFKGEGPDVDVNLPK	ISMPGFKGEGPDVDVNLPK	ISMPGFKGEGPDVDVNLPK3	3	3.67E-05	0.000297398	0.000314861	0.000292312	0.000287687	0.000292398	0	1	1.71E+06	1.03E+06	1.71E+06	0.961065	69.5911	69.2806	69.855	120.333	69.7145	120.103	Neuroblast differentiation-associated protein AHNAK	0.000184775	0.878312	3.60E+06	3.59809	0.275761	1.6869	0.999997	1.08321	0.12365	1.34621e+06;310279;262454;122644;199517;74370.4;	1.32644e+06;310279;226712;0;151793;74370.4;	0.960846;0.975406;0.809348;0.598171;0.735591;0.905128;	108632	0	0	0	0
DIA_OC1.mzML	DIA_OC1	Q09666	Q09666	AHNK_HUMAN	AHNAK	1.25E+07	7.85E+06	9.44E+06	1.25E+07	7.85E+06	9.44E+06	9.44E+06	ISMPGFKGEGPEVDVNLPK	ISMPGFKGEGPEVDVNLPK	ISMPGFKGEGPEVDVNLPK3	3	4.74E-05	0.000297398	0.000315457	0.000313775	0.000287687	0.000313873	0	1	3.19E+06	2.11E+06	3.19E+06	0.986809	70.4868	70.2219	70.6648	121.073	70.7333	120.697	Neuroblast differentiation-associated protein AHNAK	0.000184775	0.965777	7.22E+06	5.48104	0.361262	0	0.999994	0	-1.00E+07	2.34604e+06;468694;380661;245329;291339;193451;	2.34188e+06;468694;380661;233967;265801;193451;	0.987037;0.985342;0.987214;0.887242;0.901434;0.978689;	109944	0	0	0	0
DIA_OC2.mzML	DIA_OC2	Q09666	Q09666	AHNK_HUMAN	AHNAK	1.63E+07	7.81E+06	9.33E+06	1.63E+07	7.81E+06	9.33E+06	9.33E+06	ISMPGFKGEGPEVDVNLPK	ISMPGFKGEGPEVDVNLPK	ISMPGFKGEGPEVDVNLPK3	3	3.66E-05	0.000297398	0.000292826	0.000310463	0.000287687	0.000310559	0	1	4.19E+06	2.18E+06	4.19E+06	0.992246	70.391	70.1272	70.5684	121.073	70.7142	120.592	Neuroblast differentiation-associated protein AHNAK	0.000184775	0.978058	9.56E+06	5.1824	0.365912	0	0.999982	0	-1.00E+07	3.14695e+06;584725;462725;384365;374484;230605;	3.14695e+06;584725;461168;384365;159165;227671;	0.994956;0.986828;0.980623;0.984493;0.6796;0.947318;	109875	0	0	0	0
DIA_OC3.mzML	DIA_OC3	Q09666	Q09666	AHNK_HUMAN	AHNAK	1.57E+07	8.75E+06	9.32E+06	1.57E+07	8.75E+06	9.32E+06	9.32E+06	ISMPGFKGEGPEVDVNLPK	ISMPGFKGEGPEVDVNLPK	ISMPGFKGEGPEVDVNLPK3	3	3.67E-05	0.000297398	0.000314861	0.000292312	0.000287687	0.000292398	0	1	3.25E+06	1.94E+06	3.25E+06	0.936897	69.9912	69.6373	70.1657	121.073	70.1021	120.882	Neuroblast differentiation-associated protein AHNAK	0.000184775	0.915702	1.07E+07	4.71994	0.435621	0	0.999995	1.11562	0.000335741	2.4279e+06;499888;424778;262431;254089;220789;	2.35648e+06;484197;409010;243487;254089;211037;	0.939544;0.93547;0.92333;0.889925;0.933811;0.919452;	109254	0	0	0	0
DIA_OC1.mzML	DIA_OC1	Q09666	Q09666	AHNK_HUMAN	AHNAK	1.25E+07	7.85E+06	9.44E+06	1.25E+07	7.85E+06	9.44E+06	9.44E+06	ISMQDVDLSLGSPK	ISMQDVDLSLGSPK	ISMQDVDLSLGSPK2	2	4.74E-05	0.000297398	0.000315457	0.000313775	0.000287687	0.000313873	0	1	1.75E+06	1.16E+06	1.75E+06	0.982239	70.7115	70.5795	70.8908	121.046	70.7166	121.075	Neuroblast differentiation-associated protein AHNAK	0.000142491	0.987213	7.21E+06	5.64955	0.583007	8.07236	0.999997	0	-1.00E+07	960708;615756;494434;281743;248942;218016;	917628;588369;478238;280882;248942;218016;	0.97945;0.983014;0.938111;0.952308;0.990685;0.98207;	110296	0	0	0	0
DIA_OC2.mzML	DIA_OC2	Q09666	Q09666	AHNK_HUMAN	AHNAK	1.63E+07	7.81E+06	9.33E+06	1.63E+07	7.81E+06	9.33E+06	9.33E+06	ISMQDVDLSLGSPK	ISMQDVDLSLGSPK	ISMQDVDLSLGSPK2	2	3.66E-05	0.000297398	0.000292826	0.000310463	0.000287687	0.000310559	0	1	2.32E+06	1.19E+06	2.32E+06	0.992995	70.7042	70.5268	70.8795	121.046	70.6972	121.099	Neuroblast differentiation-associated protein AHNAK	0.000142491	0.988657	8.94E+06	5.66942	0.598497	8.61276	0.999995	0	-1.00E+07	1.24561e+06;717389;700207;324182;367216;297453;	1.23249e+06;717389;700207;324182;367216;297453;	0.989729;0.996699;0.99525;0.899306;0.99672;0.987389;	110365	0	0	0	0
DIA_OC3.mzML	DIA_OC3	Q09666	Q09666	AHNK_HUMAN	AHNAK	1.57E+07	8.75E+06	9.32E+06	1.57E+07	8.75E+06	9.32E+06	9.32E+06	ISMQDVDLSLGSPK	ISMQDVDLSLGSPK	ISMQDVDLSLGSPK2	2	3.67E-05	0.000297398	0.000314861	0.000292312	0.000287687	0.000292398	0	1	2.11E+06	1.22E+06	2.11E+06	0.994636	70.2583	70.0808	70.4366	121.046	70.0873	121.373	Neuroblast differentiation-associated protein AHNAK	0.000142491	0.979375	9.69E+06	5.15916	0.442907	8.54894	0.999995	1.01877	0.00338604	1.08824e+06;675213;686325;111999;344376;240788;	1.08824e+06;675213;685762;0;344376;240788;	0.996126;0.9957;0.993145;0.555599;0.98784;0.985629;	109675	0	0	0	0
DIA_OC1.mzML	DIA_OC1	Q09666	Q09666	AHNK_HUMAN	AHNAK	1.25E+07	7.85E+06	9.44E+06	1.25E+07	7.85E+06	9.44E+06	9.44E+06	ISMSEVDLNVAAPK	ISMSEVDLNVAAPK	ISMSEVDLNVAAPK2	2	4.74E-05	0.000297398	0.000315457	0.000313775	0.000287687	0.000313873	0	1	1.72E+06	1.13E+06	1.72E+06	0.987765	66.5249	66.3503	66.703	113.253	66.5031	113.324	Neuroblast differentiation-associated protein AHNAK	0.000142491	0.986093	6.47E+06	5.39174	0.589962	8.73322	0.999995	0	-1.00E+07	787999;688947;548480;363833;181502;274131;	754708;688947;548480;363833;171075;273956;	0.979206;0.994656;0.986033;0.929948;0.842359;0.994017;	103740	0	0	0	0
DIA_OC2.mzML	DIA_OC2	Q09666	Q09666	AHNK_HUMAN	AHNAK	1.63E+07	7.81E+06	9.33E+06	1.63E+07	7.81E+06	9.33E+06	9.33E+06	ISMSEVDLNVAAPK	ISMSEVDLNVAAPK	ISMSEVDLNVAAPK2	2	3.66E-05	0.000297398	0.000292826	0.000310463	0.000287687	0.000310559	0	1	1.84E+06	917825	1.84E+06	0.977378	66.4791	66.3468	66.6562	113.253	66.4759	113.285	Neuroblast differentiation-associated protein AHNAK	0.000142491	0.992122	7.94E+06	5.42207	0.73897	9.12629	0.999995	0	-1.00E+07	799175;787834;586658;421183;186954;292484;	779798;777170;575108;421183;176667;283563;	0.98568;0.971187;0.957608;0.977262;0.857917;0.971517;	103740	0	0	0	0
DIA_OC3.mzML	DIA_OC3	Q09666	Q09666	AHNK_HUMAN	AHNAK	1.57E+07	8.75E+06	9.32E+06	1.57E+07	8.75E+06	9.32E+06	9.32E+06	ISMSEVDLNVAAPK	ISMSEVDLNVAAPK	ISMSEVDLNVAAPK2	2	3.67E-05	0.000297398	0.000314861	0.000292312	0.000287687	0.000292398	0	1	1.50E+06	856015	1.50E+06	0.985021	66.203	66.0294	66.3335	113.253	65.9365	113.768	Neuroblast differentiation-associated protein AHNAK	0.000142491	0.992728	6.31E+06	5.47266	0.652655	8.39321	0.999998	0	-1.00E+07	581270;682836;534086;433673;171874;248994;	580432;677767;534086;428277;162269;243221;	0.985023;0.986824;0.99087;0.950154;0.876337;0.979989;	103326	0	0	0	0
DIA_OC1.mzML	DIA_OC1	Q9Y5P6	Q9Y5P6	GMPPB_HUMAN	GMPPB	779471	480612	377540	779471	480612	377540	377540	ISMSHEEEPLGTAGPLALAR	ISMSHEEEPLGTAGPLALAR	ISMSHEEEPLGTAGPLALAR3	3	4.74E-05	0.00069676	0.000315457	0.000313775	0.000287687	0.000313873	0	1	105563	69049.2	105563	0.916912	67.7984	67.6234	68.0189	115.412	67.674	115.615	Mannose-1-phosphate guanyltransferase beta	0.000298315	0.953204	534008	4.52476	0.790837	0	0.999999	0	-1.00E+07	63008.3;30124.1;35023.1;33043.5;31761;14098.7;	58096.4;14423.1;35023.1;33043.5;28815.1;14098.7;	0.940378;0.756102;0.964192;0.945846;0.867727;0.927185;	105737	0	0	0	0
DIA_OC2.mzML	DIA_OC2	Q9Y5P6	Q9Y5P6	GMPPB_HUMAN	GMPPB	785343	395474	268378	785343	395474	268378	268378	ISMSHEEEPLGTAGPLALAR	ISMSHEEEPLGTAGPLALAR	ISMSHEEEPLGTAGPLALAR3	3	3.66E-05	0.00069676	0.000292826	0.000310463	0.000287687	0.000310559	0	1	168688	88012.2	168688	0.888906	67.8847	67.6213	68.0178	115.412	67.6801	115.757	Mannose-1-phosphate guanyltransferase beta	0.000298315	0.608957	534447	4.07424	0.543286	0	0.999984	0.592084	0.0070151	85879.2;78419.8;11909.4;46750.9;44583.9;31210.2;	48190.8;78419.8;4144.07;42077;43513.4;31210.2;	0.777363;0.959871;0.56316;0.884396;0.888294;0.974434;	105944	0	0	0	0
DIA_OC3.mzML	DIA_OC3	Q9Y5P6	Q9Y5P6	GMPPB_HUMAN	GMPPB	698162	405341	309203	698162	405341	309203	309203	ISMSHEEEPLGTAGPLALAR	ISMSHEEEPLGTAGPLALAR	ISMSHEEEPLGTAGPLALAR3	3	3.67E-05	0.00069676	0.000314861	0.000292312	0.000287687	0.000292398	0	1	101336	58006.8	101336	0.803498	67.388	67.1672	67.5195	115.412	67.1611	115.766	Mannose-1-phosphate guanyltransferase beta	0.000298315	0.645206	238701	3.74299	0.644757	0	0.999981	0	-1.00E+07	74616.3;29889.4;16796;30905.2;36228.9;22718.2;	55243;15188.1;7186.01;30905.2;36228.9;20153.5;	0.757712;0.659977;0.575781;0.955872;0.900937;0.794416;	105185	0	0	0	0
DIA_ON1.mzML	DIA_ON1	Q9Y5P6	Q9Y5P6	GMPPB_HUMAN	GMPPB	658820	729819	983647	658820	729819	983647	983647	ISMSHEEEPLGTAGPLALAR	ISMSHEEEPLGTAGPLALAR	ISMSHEEEPLGTAGPLALAR3	3	0.000558555	0.00069676	0.000853242	0.000732064	0.000287687	0.000732064	0	1	112841	112179	112841	0.813967	67.6126	67.3043	67.744	115.412	67.3468	115.882	Mannose-1-phosphate guanyltransferase beta	0.000298315	0	331853	2.60551	0.583033	0	0.9967	0.597399	0.0270266	105972;41239.7;48584;69573.5;10453.2;52531.4;	43267.5;0;26862.9;69573.5;6209.49;24684.1;	0.770696;0.133967;0.762487;0.840877;0.763918;0.559822;	105461	0	0	0	0
DIA_ON2.mzML	DIA_ON2	Q9Y5P6	Q9Y5P6	GMPPB_HUMAN	GMPPB	808849	806383	1.11E+06	808849	806383	1.11E+06	1.11E+06	ISMSHEEEPLGTAGPLALAR	ISMSHEEEPLGTAGPLALAR	ISMSHEEEPLGTAGPLALAR3	3	0.000189861	0.00069676	0.000752445	0.000621891	0.000287687	0.000621891	0	1	266024	291973	266024	0.787718	67.5191	67.3406	67.7393	115.412	67.4004	115.637	Mannose-1-phosphate guanyltransferase beta	0.000298315	0.422779	446401	2.74083	0.413623	0	0.997324	0	-1.00E+07	130384;147156;37313.8;44999.5;2570.7;35382.9;	90761.1;130264;17283.8;44999.5;0;30924;	0.655842;0.832819;0.73819;0.923143;0.18359;0.841538;	105323	0	0	0	0
DIA_ON3.mzML	DIA_ON3	Q9Y5P6	Q9Y5P6	GMPPB_HUMAN	GMPPB	729084	717201	1.03E+06	729084	717201	1.03E+06	1.03E+06	ISMSHEEEPLGTAGPLALAR	ISMSHEEEPLGTAGPLALAR	ISMSHEEEPLGTAGPLALAR3	3	0.00013598	0.00069676	0.000784314	0.000740741	0.000287687	0.000740741	0	1	147250	144413	147250	0.601381	67.3201	67.189	67.5404	115.412	67.1943	115.657	Mannose-1-phosphate guanyltransferase beta	0.000298315	0	443919	2.70088	0.700355	0	0.999718	0	-1.00E+07	102079;147570;50985.7;31791.1;7773.1;29640.3;	68821.9;46637.1;50985.7;31791.1;7773.1;15664.8;	0.545283;0.486313;0.922258;0.891627;0.838131;0.31548;	105047	0	0	0	0
DIA_IN1.mzML	DIA_IN1	Q9Y5P6	Q9Y5P6	GMPPB_HUMAN	GMPPB	209410	263903	366336	209410	263903	366336	366336	ISMSHEEEPLGTAGPLALAR	ISMSHEEEPLGTAGPLALAR	ISMSHEEEPLGTAGPLALAR3	3	0.000761532	0.00069676	0.000832639	0.000777605	0.000287687	0.000777605	0	1	47921.3	57676.4	47921.3	0.644833	67.5974	67.512	67.7293	115.412	67.5902	115.439	Mannose-1-phosphate guanyltransferase beta	0.000298315	0	0	2.09143	0.454097	0	0.987609	0	-1.00E+07	38263.5;14903.4;0;22679.9;1396.52;16392.1;	21708.8;14903.4;0;11309.2;148.605;3552.12;	0.521617;0.936779;0;0.496625;-0.150302;-0.169786;	105392	0	0	0	0
DIA_IN2.mzML	DIA_IN2	Q9Y5P6	Q9Y5P6	GMPPB_HUMAN	GMPPB	411706	560791	418861	411706	560791	418861	418861	ISMSHEEEPLGTAGPLALAR	ISMSHEEEPLGTAGPLALAR	ISMSHEEEPLGTAGPLALAR3	3	0.00349709	0.00069676	0.000814332	0.000677966	0.000287687	0.000677966	0	1	5546.52	7291.84	5546.52	0.468512	67.434	67.345	67.523	115.412	67.221	115.773	Mannose-1-phosphate guanyltransferase beta	0.000298315	0	0	1.40268	0.360045	0	0.907896	1.25339	0.00351636	16269.5;16173.4;0;10122.9;2121.25;9639.4;	3094.58;0;0;2451.95;2121.25;1313.82;	0.303109;0.133631;0;0.677266;0.801784;-0.0973266;	105116	0	0	0	0
DIA_IN3.mzML	DIA_IN3	Q9Y5P6	Q9Y5P6	GMPPB_HUMAN	GMPPB	333222	419078	347470	333222	419078	347470	347470	ISMSHEEEPLGTAGPLALAR	ISMSHEEEPLGTAGPLALAR	ISMSHEEEPLGTAGPLALAR3	3	0.00205435	0.00069676	0.000801282	0.000719424	0.000287687	0.000719424	0	1	70525.7	90240.5	70525.7	0.898764	67.4227	67.2016	67.5978	115.412	67.3575	115.531	Mannose-1-phosphate guanyltransferase beta	0.000298315	0	0	2.09837	0.380184	0	0.967327	0	-1.00E+07	58904.2;2013.86;0;19367.4;6459.24;23126.4;	51158.4;0;0;19367.4;669.073;9553.87;	0.890467;0.426625;0;0.920681;-0.0473132;0.355605;	105116	0	0	0	0
DIA_OC1.mzML	DIA_OC1	Q9H7D0	Q9H7D0	DOCK5_HUMAN	DOCK5	689628	430510	434048	689628	430510	434048	434048	ISNC(UniMod:4)VQQHAWDR	ISNCVQQHAWDR	ISNC(UniMod:4)VQQHAWDR3	3	0.00920237	0.00450213	0.000315457	0.000313775	0.000287687	0.000313873	0	1	30473.6	19184.1	30473.6	0.844649	34.1938	34.1046	34.3254	59.0536	34.2751	58.9485	Dedicator of cytokinesis protein 5	0.00087858	0.888084	1.36E+06	1.84222	0.253463	0	0.665527	1.08734	0.176671	22024.6;0;0;2689.13;5394.52;11760.6;	16717.1;0;0;0;1995.81;11760.6;	0.826955;0;0;-0.458245;0.728979;0.88943;	53071	0	0	0	0
DIA_OC2.mzML	DIA_OC2	Q9H7D0	Q9H7D0	DOCK5_HUMAN	DOCK5	855438	429500	438825	855438	429500	438825	438825	ISNC(UniMod:4)VQQHAWDR	ISNCVQQHAWDR	ISNC(UniMod:4)VQQHAWDR3	3	0.000894401	0.00450213	0.000292826	0.000310463	0.000287687	0.000310559	0	1	31168.4	15268.9	31168.4	0.929236	34.228	34.1419	34.3584	59.0536	34.351	58.8948	Dedicator of cytokinesis protein 5	0.00087858	0.782933	2.41E+06	1.57961	0.582534	0	0.974114	0.686178	0.0472947	30317.6;6800.4;0;6433.53;5568.9;4543.3;	30317.6;1936.25;0;739.574;0;850.884;	0.944858;0.60205;0;-0.0646069;0.593139;0.372612;	53140	0	0	0	0
DIA_OC3.mzML	DIA_OC3	Q9H7D0	Q9H7D0	DOCK5_HUMAN	DOCK5	839361	459268	445864	839361	459268	445864	445864	ISNC(UniMod:4)VQQHAWDR	ISNCVQQHAWDR	ISNC(UniMod:4)VQQHAWDR3	3	3.67E-05	0.00450213	0.000314861	0.000292312	0.000287687	0.000292398	0	1	25665.1	13829.2	25665.1	0.887699	33.798	33.6668	33.9296	59.0536	33.9081	58.9134	Dedicator of cytokinesis protein 5	0.00087858	0.989627	2.02E+06	1.96049	0.44172	0	0.999435	0	-1.00E+07	22196.4;5850.81;5092.77;18968;11704.9;0;	22196.4;1938.99;1687.78;8582.99;3468.72;0;	0.951552;0.621863;0.621863;0.501278;0.479102;0;	52519	0	0	0	0
DIA_OC1.mzML	DIA_OC1	Q9NPF4	Q9NPF4	OSGEP_HUMAN	OSGEP	223960	140813	64255.1	223960	140813	64255.1	64255.1	ISNDPSPGYNIEQMAK	ISNDPSPGYNIEQMAK	ISNDPSPGYNIEQMAK2	2	4.74E-05	0.00069676	0.000315457	0.000313775	0.000287687	0.000313873	0	1	46670.8	29501.5	46670.8	0.870288	57.3769	57.288	57.4629	97.7	57.3862	97.7545	Probable tRNA N6-adenosine threonylcarbamoyltransferase	0.000298315	0	0	2.61179	0.649092	3.5404	0.999992	1.13878	0.0591802	32697.4;11076.5;21446.7;1881.83;3987.64;0;	24242.6;2886.39;18440.6;1411.37;3987.64;0;	0.813744;0.574841;0.959437;0.801784;0.801784;0;	89403	0	0	0	0
DIA_OC2.mzML	DIA_OC2	Q9NPF4	Q9NPF4	OSGEP_HUMAN	OSGEP	90691.8	46235.6	86512	90691.8	46235.6	86512	86512	ISNDPSPGYNIEQMAK	ISNDPSPGYNIEQMAK	ISNDPSPGYNIEQMAK2	2	3.66E-05	0.00069676	0.000292826	0.000310463	0.000287687	0.000310559	0	1	28690.5	15082.3	28690.5	0.843918	57.3824	57.2495	57.5127	97.7	57.3323	97.8239	Probable tRNA N6-adenosine threonylcarbamoyltransferase	0.000298315	0	0	1.55277	0.112898	2.0029	0.998233	0	-1.00E+07	21647.7;15860.6;20932.7;5796.61;8854.13;0;	7757.87;0;20932.7;0;0;0;	0.628757;0.592416;0.923659;-0.0788477;0.508963;0;	89472	0	0	0	0
DIA_OC3.mzML	DIA_OC3	Q9NPF4	Q9NPF4	OSGEP_HUMAN	OSGEP	211831	125111	174936	211831	125111	174936	174936	ISNDPSPGYNIEQMAK	ISNDPSPGYNIEQMAK	ISNDPSPGYNIEQMAK2	2	3.67E-05	0.00069676	0.000314861	0.000292312	0.000287687	0.000292398	0	1	52916.6	29006	52916.6	0.916437	56.9693	56.8346	57.1016	97.7	56.8839	97.8632	Probable tRNA N6-adenosine threonylcarbamoyltransferase	0.000298315	0	261924	2.49978	0.581047	3.00357	0.999404	1.05795	0.0101133	37619.6;7903.11;16763.9;0;2352.29;1785.36;	35236.9;3076.81;16763.9;0;915.785;0;	0.897665;0.699961;0.96772;0;0.699961;0.365877;	88851	0	0	0	0
DIA_ON1.mzML	DIA_ON1	Q9NPF4	Q9NPF4	OSGEP_HUMAN	OSGEP	284952	281911	190979	284952	281911	190979	190979	ISNDPSPGYNIEQMAK	ISNDPSPGYNIEQMAK	ISNDPSPGYNIEQMAK2	2	0.00488471	0.00069676	0.000853242	0.000732064	0.000287687	0.000732064	0	1	742.459	793.398	742.459	0.649178	57.0993	57.014	57.2774	97.7	57.0862	97.6899	Probable tRNA N6-adenosine threonylcarbamoyltransferase	0.000298315	0	0	0.795266	0.0794513	0.0557112	0.912396	0	-1.00E+07	3076.62;6671.09;1483.23;0;1979.89;0;	0;6671.09;0;0;742.459;0;	0.388227;0.679507;0.0657707;0;0.649178;0;	88989	0	0	0	0
DIA_OC1.mzML	DIA_OC1	P51884	P51884	LUM_HUMAN	LUM	7.44E+06	4.59E+06	5.88E+06	7.44E+06	4.59E+06	5.88E+06	5.88E+06	ISNIPDEYFK	ISNIPDEYFK	ISNIPDEYFK2	2	4.74E-05	0.00069676	0.000315457	0.000313775	0.000287687	0.000313873	0	1	4.57E+06	2.86E+06	4.57E+06	0.96309	62.9483	62.6426	63.2997	106.361	62.963	106.35	Lumican	0.000298315	0.946954	1.13E+07	4.8626	0.391525	4.65872	0.999998	2.10901	0.0218826	3.27648e+06;975291;622936;518539;378434;372001;	3.24995e+06;975291;622936;518539;378078;344167;	0.968285;0.998637;0.913562;0.894183;0.960226;0.813309;	98139	0	0	0	0
DIA_OC2.mzML	DIA_OC2	P51884	P51884	LUM_HUMAN	LUM	8.43E+06	4.59E+06	5.98E+06	8.43E+06	4.59E+06	5.98E+06	5.98E+06	ISNIPDEYFK	ISNIPDEYFK	ISNIPDEYFK2	2	3.66E-05	0.00069676	0.000292826	0.000310463	0.000287687	0.000310559	0	1	5.54E+06	2.88E+06	5.54E+06	0.975692	62.9065	62.5545	63.2587	106.361	62.8647	106.461	Lumican	0.000298315	0.912047	1.67E+07	4.35048	0.389396	4.50051	0.999995	1.98569	0.0127963	3.99384e+06;1.16201e+06;929724;330917;453281;388160;	3.99384e+06;1.16201e+06;929724;241300;453281;388160;	0.980663;0.986902;0.838897;0.570378;0.986643;0.890985;	98139	0	0	0	0
DIA_OC3.mzML	DIA_OC3	P51884	P51884	LUM_HUMAN	LUM	8.36E+06	4.61E+06	5.35E+06	8.36E+06	4.61E+06	5.35E+06	5.35E+06	ISNIPDEYFK	ISNIPDEYFK	ISNIPDEYFK2	2	3.67E-05	0.00069676	0.000314861	0.000292312	0.000287687	0.000292398	0	1	4.88E+06	2.83E+06	4.88E+06	0.94457	62.3204	62.0568	62.5404	106.361	62.3112	106.352	Lumican	0.000298315	0.903208	1.36E+07	5.27736	0.382449	5.78865	0.999989	1.96491	0.0232317	3.83153e+06;1.07467e+06;913874;644547;475883;324866;	3.54914e+06;1.01897e+06;877409;644547;454198;314335;	0.944248;0.967428;0.938625;0.961239;0.971132;0.874114;	97242	0	0	0	0
DIA_IN1.mzML	DIA_IN1	P51884	P51884	LUM_HUMAN	LUM	1.94E+06	2.45E+06	2.03E+06	1.94E+06	2.45E+06	2.03E+06	2.03E+06	ISNIPDEYFK	ISNIPDEYFK	ISNIPDEYFK2	2	0.00655493	0.00069676	0.000832639	0.000777605	0.000287687	0.000777605	0	1	56369.9	67378.1	56369.9	0.717131	62.9697	62.7946	63.0587	106.361	62.8771	106.46	Lumican	0.000298315	0	0	1.2237	0.132568	1.87202	0.872729	0.472077	0.524016	47102.9;47316.4;3842.55;12000.7;15523.4;15033.8;	14764.3;26571.8;0;0;0;15033.8;	0.683219;0.760524;-0.526234;0.160698;-0.315773;0.673738;	98139	0	0	0	0
DIA_IN2.mzML	DIA_IN2	P51884	P51884	LUM_HUMAN	LUM	1.62E+06	2.22E+06	1.83E+06	1.62E+06	2.22E+06	1.83E+06	1.83E+06	ISNIPDEYFK	ISNIPDEYFK	ISNIPDEYFK2	2	0.00060429	0.00069676	0.000814332	0.000677966	0.000287687	0.000677966	0	1	57817.6	76723.4	57817.6	0.219984	62.272	62.1833	62.3609	106.361	62.3014	106.265	Lumican	0.000298315	0	0	1.46521	0.378542	0.230377	0.986811	1.19071	0.471335	95502.7;43717.6;5885.8;11919.5;17478.3;27838.4;	32956.2;14149.1;5885.8;0;3465.22;10712.3;	0.368546;-0.136313;0.801784;-0.534522;0.338322;0.233543;	97035	0	0	0	0
DIA_OC1.mzML	DIA_OC1	P51884	P51884	LUM_HUMAN	LUM	7.44E+06	4.59E+06	5.88E+06	7.44E+06	4.59E+06	5.88E+06	5.88E+06	ISNIPDEYFKR	ISNIPDEYFKR	ISNIPDEYFKR3	3	4.74E-05	0.00069676	0.000315457	0.000313775	0.000287687	0.000313873	0	1	1.42E+06	891262	1.42E+06	0.982996	53.696	53.3431	54.0475	91.2912	53.689	91.3142	Lumican	0.000298315	0.631049	8.47E+06	3.21711	0.591373	0	0.999988	0	-1.00E+07	465981;850644;45509.2;18532.9;50216.2;108570;	465981;850644;32686.3;0;25904.2;107930;	0.971381;0.998633;0.613234;0.0542961;0.658084;0.909906;	83634	0	0	0	0
DIA_OC2.mzML	DIA_OC2	P51884	P51884	LUM_HUMAN	LUM	8.43E+06	4.59E+06	5.98E+06	8.43E+06	4.59E+06	5.98E+06	5.98E+06	ISNIPDEYFKR	ISNIPDEYFKR	ISNIPDEYFKR3	3	3.66E-05	0.00069676	0.000292826	0.000310463	0.000287687	0.000310559	0	1	1.52E+06	727827	1.52E+06	0.928946	53.5691	53.3066	53.8772	91.2912	53.5995	91.2565	Lumican	0.000298315	0.768836	9.92E+06	3.01091	0.389837	0.11169	0.999976	1.07792	0.00112548	505659;974147;71854.8;5962.57;66243.1;159367;	481205;876721;0;0;25669.7;159367;	0.946759;0.916872;0.505746;-0.1099;0.519713;0.941583;	83496	0	0	0	0
DIA_OC3.mzML	DIA_OC3	P51884	P51884	LUM_HUMAN	LUM	8.36E+06	4.61E+06	5.35E+06	8.36E+06	4.61E+06	5.35E+06	5.35E+06	ISNIPDEYFKR	ISNIPDEYFKR	ISNIPDEYFKR3	3	3.67E-05	0.00069676	0.000314861	0.000292312	0.000287687	0.000292398	0	1	1.03E+06	593347	1.03E+06	0.893903	52.8483	52.6278	53.0666	91.2912	52.9476	91.1506	Lumican	0.000298315	0.586107	8.37E+06	2.75944	0.424342	0	0.998174	0.978429	0.0051873	404327;813060;18661.3;2544.78;71846.7;75429.4;	309938;643381;0;0;34778.4;75429.4;	0.899628;0.886689;0.394749;0.275208;0.271306;0.931911;	82392	0	0	0	0
DIA_OC1.mzML	DIA_OC1	Q6DKJ4	Q6DKJ4	NXN_HUMAN	NXN	988393	649176	1.24E+06	988393	649176	1.24E+06	1.24E+06	ISNIPSLIFLDATTGK	ISNIPSLIFLDATTGK	ISNIPSLIFLDATTGK2	2	0.00440824	1	0.000315457	0.000313775	0.000287687	0.000313873	0	1	20280.7	14816.1	20280.7	0.937693	89.6512	89.5202	89.7375	169.788	89.5857	160.136	Nucleoredoxin	0.0078588	0.882326	1.05E+06	1.38336	0.297657	1.68536	0.813938	0	-1.00E+07	2511.79;20280.7;9109.59;8030.17;12791.5;2815.51;	0;20280.7;0;1736.87;4083.9;0;	-0.0665372;0.937693;-0.0665372;0.413321;0.647306;-0.475895;	139907	0	0	0	0
DIA_OC2.mzML	DIA_OC2	Q6DKJ4	Q6DKJ4	NXN_HUMAN	NXN	1.30E+06	680199	1.24E+06	1.30E+06	680199	1.24E+06	1.24E+06	ISNIPSLIFLDATTGK	ISNIPSLIFLDATTGK	ISNIPSLIFLDATTGK2	2	0.00245298	1	0.000292826	0.000310463	0.000287687	0.000310559	0	1	26623.9	14564.2	26623.9	0.835197	89.7133	89.5801	89.8024	169.788	89.6266	159.822	Nucleoredoxin	0.0078588	0	0	1.76521	0.413132	1.29744	0.903856	0	-1.00E+07	14222.6;11480.6;17444.7;1723.45;0;0;	14222.6;6817.89;5583.42;0;0;0;	0.933423;0.781371;0.650713;-0.497542;0;0;	140114	0	0	0	0
DIA_OC3.mzML	DIA_OC3	Q6DKJ4	Q6DKJ4	NXN_HUMAN	NXN	1.24E+06	695522	1.17E+06	1.24E+06	695522	1.17E+06	1.17E+06	ISNIPSLIFLDATTGK	ISNIPSLIFLDATTGK	ISNIPSLIFLDATTGK2	2	0.00272794	1	0.000314861	0.000292312	0.000287687	0.000292398	0	1	8956.78	6129.57	8956.78	0.829234	89.6681	89.5827	89.7582	169.788	89.6503	161.361	Nucleoredoxin	0.0078588	0	0	1.26117	0.29972	1.05795	0.876951	1.04762	0.00291753	4943.1;4787.08;3097.94;0;0;0;	4943.1;4013.68;0;0;0;0;	0.801784;0.863042;0.133631;0;0;0;	140045	0	0	0	0
DIA_ON2.mzML	DIA_ON2	Q6DKJ4	Q6DKJ4	NXN_HUMAN	NXN	3.07E+06	3.31E+06	3.10E+06	3.07E+06	3.31E+06	3.10E+06	3.10E+06	ISNIPSLIFLDATTGK	ISNIPSLIFLDATTGK	ISNIPSLIFLDATTGK2	2	0.000189861	1	0.000752445	0.000621891	0.000287687	0.000621891	0	1	251132	251739	251132	0.762654	89.6384	89.5498	89.7698	169.788	89.6743	164.305	Nucleoredoxin	0.0078588	0	0	1.94557	0.500538	1.22017	0.992264	1.05795	0.0599181	118301;79760.5;259265;14940.4;0;0;	118301;66736.9;66094.3;5622.04;0;0;	0.843951;0.837526;0.541542;0.619718;0;0;	139976	0	0	0	0
DIA_ON3.mzML	DIA_ON3	Q6DKJ4	Q6DKJ4	NXN_HUMAN	NXN	3.43E+06	3.19E+06	3.24E+06	3.43E+06	3.19E+06	3.24E+06	3.24E+06	ISNIPSLIFLDATTGK	ISNIPSLIFLDATTGK	ISNIPSLIFLDATTGK2	2	0.000696621	1	0.000784314	0.000740741	0.000287687	0.000740741	0	1	107989	103282	107989	0.862977	89.6201	89.5307	89.7515	169.788	89.6443	166.092	Nucleoredoxin	0.0078588	0	0	2.51324	0.287648	2.28472	0.988045	0	-1.00E+07	81336.7;12818.2;76163.3;32425.5;17317.8;0;	81336.7;3839.31;22812.6;32366.9;0;0;	0.946056;0.609435;0.609435;0.94151;0.575189;0;	139976	0	0	0	0
DIA_IN1.mzML	DIA_IN1	Q6DKJ4	Q6DKJ4	NXN_HUMAN	NXN	4.83E+06	6.48E+06	3.97E+06	4.83E+06	6.48E+06	3.97E+06	3.97E+06	ISNIPSLIFLDATTGK	ISNIPSLIFLDATTGK	ISNIPSLIFLDATTGK2	2	0.00102596	1	0.000832639	0.000777605	0.000287687	0.000777605	0	1	48164.9	58013.6	48164.9	0.886407	89.6458	89.5565	89.7787	169.788	89.6813	164.898	Nucleoredoxin	0.0078588	0	0	2.07998	0.207638	2.99739	0.979981	0	-1.00E+07	46284.1;13155.6;10262.8;7833.14;0;9842.95;	44133.9;4030.94;0;0;0;9842.95;	0.912604;0.599577;-0.475679;0.411985;0;0.937;	139907	0	0	0	0
DIA_IN2.mzML	DIA_IN2	Q6DKJ4	Q6DKJ4	NXN_HUMAN	NXN	4.11E+06	5.58E+06	3.72E+06	4.11E+06	5.58E+06	3.72E+06	3.72E+06	ISNIPSLIFLDATTGK	ISNIPSLIFLDATTGK	ISNIPSLIFLDATTGK2	2	0.000216333	1	0.000814332	0.000677966	0.000287687	0.000677966	0	1	40793.7	50734.7	40793.7	0.852452	89.6607	89.5716	89.794	169.788	89.638	164.798	Nucleoredoxin	0.0078588	0	0	2.52653	0.53963	1.23389	0.995756	1.26361	0.498066	31670.4;10059.8;143969;82329.3;11553.5;5820.35;	31670.4;9123.35;0;25289.6;4415.16;2224.25;	0.840652;0.893417;0.173153;0.376847;0.773965;0.773965;	139907	0	0	0	0
DIA_IN3.mzML	DIA_IN3	Q6DKJ4	Q6DKJ4	NXN_HUMAN	NXN	4.86E+06	6.14E+06	3.04E+06	4.86E+06	6.14E+06	3.04E+06	3.04E+06	ISNIPSLIFLDATTGK	ISNIPSLIFLDATTGK	ISNIPSLIFLDATTGK2	2	0.00310174	1	0.000801282	0.000719424	0.000287687	0.000719424	0	1	12155.1	14612	12155.1	0.682742	89.6507	89.5616	89.7369	169.788	89.629	164.429	Nucleoredoxin	0.0078588	0	0	1.5113	0.242244	0.935275	0.939547	0	-1.00E+07	37594.6;12497.5;19.5004;19519.4;0;0;	8826.38;3309.26;19.5004;2835.94;0;0;	0.66485;0.729761;0.801784;0.0796673;0;0;	139907	0	0	0	0
DIA_OC2.mzML	DIA_OC2	Q9UKV3	Q9UKV3	ACINU_HUMAN	ACIN1	391831	205791	203320	391831	205791	203320	203320	ISNIVHISNLVRPFTLGQLK	ISNIVHISNLVRPFTLGQLK	ISNIVHISNLVRPFTLGQLK4	4	0.000754489	0.000580804	0.000292826	0.000310463	0.000287687	0.000310559	0	1	9203.61	4722.19	9203.61	0.726639	82.9347	82.8464	83.0238	144.478	82.9524	144.432	Apoptotic chromatin condensation inducer in the nucleus	0.000242866	0.297687	669748	1.06675	0.198276	0	0.978955	1.00202	0.0938563	394142;134526;15931.5;22794.7;3691.12;5345.3;	44357.8;11128.4;0;5512.5;3691.12;0;	-0.389069;-0.387385;-0.471276;0.676322;0.801784;0.133631;	129529	0	0	0	0
DIA_OC3.mzML	DIA_OC3	Q9UKV3	Q9UKV3	ACINU_HUMAN	ACIN1	387907	244550	224553	387907	244550	224553	224553	ISNIVHISNLVRPFTLGQLK	ISNIVHISNLVRPFTLGQLK	ISNIVHISNLVRPFTLGQLK4	4	3.67E-05	0.000580804	0.000314861	0.000292312	0.000287687	0.000292398	0	1	70794.8	42107.8	70794.8	0.944691	82.6257	82.4933	82.8033	144.478	82.5519	144.771	Apoptotic chromatin condensation inducer in the nucleus	0.000242866	0.983613	756250	2.14093	0.146222	0.256695	0.999431	0	-1.00E+07	832177;235593;19366.1;48236.4;8298.7;20408.1;	201445;59302.5;3393.75;48236.4;2150.29;20408.1;	0.0576852;0.0435715;0.143379;0.983546;0.545916;0.894871;	129046	0	0	0	0
DIA_OC1.mzML	DIA_OC1	Q96S52	Q96S52	PIGS_HUMAN	PIGS	559489	408083	550406	559489	408083	550406	550406	ISNIVIKDDVASEVYK	ISNIVIKDDVASEVYK	ISNIVIKDDVASEVYK3	3	4.74E-05	0.00069676	0.000315457	0.000313775	0.000287687	0.000313873	0	1	294582	182231	294582	0.917384	60.0407	59.8663	60.2617	102.225	60.1219	102.167	GPI transamidase component PIG-S	0.000287356	0.359728	2.20E+06	3.73451	0.468661	5.60461	0.999998	0	-1.00E+07	176646;70355.2;64904.3;44982.2;56718.9;76390;	176646;61961.3;0;44982.2;55974.3;54019.4;	0.956333;0.817423;0.437133;0.862826;0.905122;0.798392;	93583	0	0	0	0
DIA_OC2.mzML	DIA_OC2	Q96S52	Q96S52	PIGS_HUMAN	PIGS	1.01E+06	575915	495050	1.01E+06	575915	495050	495050	ISNIVIKDDVASEVYK	ISNIVIKDDVASEVYK	ISNIVIKDDVASEVYK3	3	3.66E-05	0.00069676	0.000292826	0.000310463	0.000287687	0.000310559	0	1	363184	182297	363184	0.951854	59.9114	59.7811	60.0894	102.225	60.0504	102.091	GPI transamidase component PIG-S	0.000287356	0.877131	3.99E+06	4.63422	0.636186	5.01631	1	0.737286	0.0660083	251780;82621.8;71557.2;83132.2;53853.5;76675.4;	228470;80860.5;65840.3;83132.2;53853.5;60043.9;	0.962048;0.911811;0.864763;0.992857;0.968731;0.850925;	93445	0	0	0	0
DIA_OC3.mzML	DIA_OC3	Q96S52	Q96S52	PIGS_HUMAN	PIGS	886520	528401	452863	886520	528401	452863	452863	ISNIVIKDDVASEVYK	ISNIVIKDDVASEVYK	ISNIVIKDDVASEVYK3	3	3.67E-05	0.00069676	0.000314861	0.000292312	0.000287687	0.000292398	0	1	309641	184183	309641	0.940774	59.4999	59.3218	59.6795	102.225	59.4337	102.286	GPI transamidase component PIG-S	0.000287356	0.723115	2.04E+06	4.26491	0.452789	5.3957	0.999996	0.842854	0.0332711	204425;59735.4;100488;36886.9;61302.4;77384.8;	202487;49283.5;100488;0;57870.6;65060;	0.983367;0.806162;0.9816;0.559059;0.906382;0.872217;	92824	0	0	0	0
DIA_OC2.mzML	DIA_OC2	P30876	P30876	RPB2_HUMAN	POLR2B	310991	162455	150644	310991	162455	150644	150644	ISNLLSDYGYHLR	ISNLLSDYGYHLR	ISNLLSDYGYHLR3	3	0.000134363	0.0157262	0.000292826	0.000310463	0.000287687	0.000310559	0	1	64935.9	33211.1	64935.9	0.906706	69.5891	69.4581	69.6773	119.404	69.7122	119.124	DNA-directed RNA polymerase II subunit RPB2	0.00248977	0.806249	538149	1.73132	0.530915	0	0.995924	0.76907	0.128111	58220;40529.8;12591.1;0;8196.2;0;	58220;12982.9;4067.94;0;2648.03;0;	0.936027;0.44096;0.652529;0;0.652529;0;	108617	0	0	0	0
DIA_OC1.mzML	DIA_OC1	Q13505	Q13505	MTX1_HUMAN	MTX1	884252	556279	385819	884252	556279	385819	385819	ISNPWQSPSGTLPALR	ISNPWQSPSGTLPALR	ISNPWQSPSGTLPALR2	2	4.74E-05	0.000297398	0.000315457	0.000313775	0.000287687	0.000313873	0	1	884252	556279	884252	0.929516	75.6148	75.3507	75.968	130.107	75.9043	129.659	Metaxin-1	0.000184775	0.841876	2.50E+06	3.2486	0.534676	1.08641	0.999971	1.08632	0.000874801	387454;384117;125789;45599.1;57467.4;42597.6;	374912;383551;125789;0;17048.5;17208.9;	0.869516;0.966674;0.995047;0.474712;0.48954;0.638638;	117967	0	0	0	0
DIA_OC2.mzML	DIA_OC2	Q13505	Q13505	MTX1_HUMAN	MTX1	526556	265392	424022	526556	265392	424022	424022	ISNPWQSPSGTLPALR	ISNPWQSPSGTLPALR	ISNPWQSPSGTLPALR2	2	3.66E-05	0.000297398	0.000292826	0.000310463	0.000287687	0.000310559	0	1	429249	232027	429249	0.663943	75.7758	75.4651	75.9504	130.107	75.85	129.968	Metaxin-1	0.000184775	0.388449	1.04E+06	2.84273	0.538989	1.60286	0.99998	0	-1.00E+07	353069;414777;156707;63469.1;81224.1;50133.7;	110930;227447;90872.1;0;81224.1;18791.9;	0.462306;0.759658;0.670518;0.432718;0.964155;0.686374;	118312	0	0	0	0
DIA_OC3.mzML	DIA_OC3	Q13505	Q13505	MTX1_HUMAN	MTX1	862474	531948	473659	862474	531948	473659	473659	ISNPWQSPSGTLPALR	ISNPWQSPSGTLPALR	ISNPWQSPSGTLPALR2	2	3.67E-05	0.000297398	0.000314861	0.000292312	0.000287687	0.000292398	0	1	862474	531948	862474	0.963346	75.1106	74.7567	75.4206	130.107	75.2133	129.937	Metaxin-1	0.000184775	0.852642	1.56E+06	4.53836	0.621033	3.56999	0.999997	0	-1.00E+07	359935;377929;136090;65576.6;64014.9;54281.9;	359935;376330;126210;65576.6;61533.9;54281.9;	0.983099;0.954602;0.933088;0.814686;0.853001;0.860163;	117277	0	0	0	0
DIA_OC1.mzML	DIA_OC1	P42704	P42704	LPPRC_HUMAN	LRPPRC	1.19E+06	787638	597402	1.19E+06	787638	597402	597402	ISNQFDWALMR	ISNQFDWALMR	ISNQFDWALMR2	2	4.74E-05	0.00069676	0.000315457	0.000313775	0.000287687	0.000313873	0	1	163982	113571	163982	0.935537	82.4817	82.3492	82.7034	142.998	82.3808	143.172	Leucine-rich PPR motif-containing protein, mitochondrial	0.000298315	0.98832	967552	3.81309	0.377795	3.60412	0.999979	1.03116	0.00837663	117419;109715;52249.7;52520.6;9916.81;11893.8;	117419;109715;47952.6;47236.4;9916.81;6313.84;	0.984343;0.990367;0.848994;0.837131;0.803519;0.640036;	128714	0	0	0	0
DIA_OC2.mzML	DIA_OC2	P42704	P42704	LPPRC_HUMAN	LRPPRC	1.53E+06	782715	664776	1.53E+06	782715	664776	664776	ISNQFDWALMR	ISNQFDWALMR	ISNQFDWALMR2	2	0.000465145	0.00069676	0.000292826	0.000310463	0.000287687	0.000310559	0	1	114553	58130.3	114553	0.723038	82.4152	82.1936	82.5473	142.998	82.2949	143.265	Leucine-rich PPR motif-containing protein, mitochondrial	0.000298315	0.79788	809652	2.07543	0.490292	0.481781	0.986574	1.05832	0.0683171	99166.8;126734;104002;95122.3;2291.42;20338.3;	26939.8;59749.8;43729;95122.3;0;11073.7;	0.41943;0.757942;0.659298;0.943214;0.474306;0.786416;	128714	0	0	0	0
DIA_OC3.mzML	DIA_OC3	P42704	P42704	LPPRC_HUMAN	LRPPRC	1.26E+06	696966	633559	1.26E+06	696966	633559	633559	ISNQFDWALMR	ISNQFDWALMR	ISNQFDWALMR2	2	0.00114983	0.00069676	0.000314861	0.000292312	0.000287687	0.000292398	0	1	150014	92041.1	150014	0.853545	81.7953	81.7091	82.0624	142.998	81.8241	142.941	Leucine-rich PPR motif-containing protein, mitochondrial	0.000298315	0.884057	853325	1.92367	0.31182	3.07454	0.958544	0.86687	0.00900805	101516;72618.2;73435.2;19322.4;30110.5;15784.1;	0;72618.2;68918.5;0;28201.5;8477.53;	-0.382178;0.866096;0.854263;-0.327215;0.81431;0.740199;	127748	0	0	0	0
DIA_OC1.mzML	DIA_OC1	P35609	P35609	ACTN2_HUMAN	ACTN2	70590.1	42521	42521	70590.1	42521	42521	42521	ISNRPAFMPSEGK	ISNRPAFMPSEGK	ISNRPAFMPSEGK2	2	0.000967176	1	0.0158994	0.0168563	0.0794383	0.0168634	0	1	70590.1	42521	70590.1	0.325661	41.9101	41.6907	42.0425	71.4502	41.9273	71.4132	Alpha-actinin-2	0.00836767	0.872472	2.01E+06	1.00431	0.36255	0.196987	0.964105	1.05795	0.157414	108769;25583.3;0;81548;4935.27;6540.04;	27423.3;25583.3;0;17583.5;0;0;	0.0693623;0.905092;0;-0.117661;-0.100603;0.188662;	65167	0	0	0	0
DIA_OC2.mzML	DIA_OC2	P35609	P35609	ACTN2_HUMAN	ACTN2	141249	70991.2	70991.2	141249	70991.2	70991.2	70991.2	ISNRPAFMPSEGK	ISNRPAFMPSEGK	ISNRPAFMPSEGK2	2	0.000894401	1	0.0161479	0.0183295	0.0794383	0.0183372	0	1	141249	70991.2	141249	0.738574	41.8484	41.7169	42.0678	71.4502	41.9037	71.3573	Alpha-actinin-2	0.00836767	0.570568	3.71E+06	1.91529	0.348577	0.908826	0.973713	0.618372	0.17721	192558;29294;0;89765.1;20843.3;10054.5;	70811;29294;0;41144.2;0;0;	0.660187;0.979246;0;0.702126;-0.141286;0.302924;	65098	0	0	0	0
DIA_OC1.mzML	DIA_OC1	Q96HC4	Q96HC4	PDLI5_HUMAN	PDLIM5	1.31E+06	811688	665751	1.31E+06	811688	665751	665751	ISNSATYSGSVAPANSALGQTQPSDQDTLVQR	ISNSATYSGSVAPANSALGQTQPSDQDTLVQR	ISNSATYSGSVAPANSALGQTQPSDQDTLVQR3	3	0.000653554	0.0156551	0.000315457	0.000313775	0.000287687	0.000313873	0	1	232433	149422	232433	0.976265	56.42	56.2427	56.5952	96.584	56.7448	95.9779	PDZ and LIM domain protein 5	0.002468	0.627593	890377	2.45435	0.0547803	0	0.977047	0.605266	0.00656042	0;192065;0;23517.1;28690.2;0;	0;192065;0;23517.1;16850.6;0;	0;0.991144;0;0.982682;0.797718;0;	87905	0	0	0	0
DIA_OC3.mzML	DIA_OC3	Q96HC4	Q96HC4	PDLI5_HUMAN	PDLIM5	1.38E+06	815684	639267	1.38E+06	815684	639267	639267	ISNSATYSGSVAPANSALGQTQPSDQDTLVQR	ISNSATYSGSVAPANSALGQTQPSDQDTLVQR	ISNSATYSGSVAPANSALGQTQPSDQDTLVQR3	3	3.67E-05	0.0156551	0.000314861	0.000292312	0.000287687	0.000292398	0	1	334785	186280	334785	0.973419	56.2314	56.0561	56.4514	96.584	56.2088	96.6136	PDZ and LIM domain protein 5	0.002468	0.785973	1.34E+06	2.63267	0.377486	0	0.998684	0.619027	0.00188011	20460.1;274021;0;22112.1;39605.1;0;	5212.19;274021;0;22112.1;38652;0;	0.432815;0.995742;0;0.9869;0.807449;0;	87698	0	0	0	0
DIA_OC1.mzML	DIA_OC1	Q05707	Q05707	COEA1_HUMAN	COL14A1	133068	83256.8	76082.5	133068	83256.8	76082.5	76082.5	ISNVGSNSAR	ISNVGSNSAR	ISNVGSNSAR2	2	4.74E-05	0.00575745	0.000315457	0.000313775	0.000287687	0.000313873	0	1	111840	65091.9	111840	0.943432	20.0573	19.9682	20.1884	30.5622	20.0459	30.6423	Collagen alpha-1(XIV) chain	0.00106415	0.836234	265569	3.12269	0.194437	0	0.999675	1.43915	0.00640266	56736.7;30060.1;25043;21032.5;2934.98;0;	56736.7;30060.1;25043;13407.2;848.503;0;	0.942173;0.944636;0.944838;0.462125;0.607652;0;	30922	0	0	0	0
DIA_OC2.mzML	DIA_OC2	Q05707	Q05707	COEA1_HUMAN	COL14A1	132094	73278.5	73972	132094	73278.5	73972	73972	ISNVGSNSAR	ISNVGSNSAR	ISNVGSNSAR2	2	3.66E-05	0.00575745	0.000292826	0.000310463	0.000287687	0.000310559	0	1	96334.5	45285.2	96334.5	0.881187	20.0986	20.0132	20.2308	30.5622	20.1147	30.5396	Collagen alpha-1(XIV) chain	0.00106415	0.827767	392793	2.49769	0.277192	0	0.999405	1.05795	0.000431233	44329.2;48404;13595.2;7610.56;0;13852.9;	44329.2;39656.1;12349.1;2729.9;0;0;	0.907314;0.846153;0.899899;0.706869;0;-0.586774;	30991	0	0	0	0
DIA_OC3.mzML	DIA_OC3	Q05707	Q05707	COEA1_HUMAN	COL14A1	74259.1	41882.8	45658.1	74259.1	41882.8	45658.1	45658.1	ISNVGSNSAR	ISNVGSNSAR	ISNVGSNSAR2	2	0.00078519	0.00575745	0.000314861	0.000292312	0.000287687	0.000292398	0	1	55338.1	29719	55338.1	0.801784	19.9776	19.8889	20.0629	30.5622	19.9609	30.3645	Collagen alpha-1(XIV) chain	0.00106415	0	319146	1.9755	0.327848	0	0.974634	1.05795	0.0024137	40986.7;10663;8472.25;26476.9;0;0;	40986.7;7997.24;6354.19;22789.9;0;0;	0.801784;0.801784;0.801784;0.95423;0;0;	30853	0	0	0	0
DIA_OC1.mzML	DIA_OC1	Q9HB71	Q9HB71	CYBP_HUMAN	CACYBP	2.19E+06	1.42E+06	2.57E+06	2.19E+06	1.42E+06	2.57E+06	2.57E+06	ISNYGWDQSDK	ISNYGWDQSDK	ISNYGWDQSDK2	2	4.74E-05	0.00069676	0.000315457	0.000313775	0.000287687	0.000313873	0	1	329278	203264	329278	0.912436	44.5477	44.4138	44.6799	77.0445	44.689	76.7654	Calcyclin-binding protein	0.000287356	0.965292	1.22E+06	4.17443	0.564012	3.23018	0.999793	1.0764	0.0680763	196855;156785;120300;108854;0;104576;	191462;137815;120300;101570;0;83037.6;	0.904621;0.923294;0.981332;0.872617;0;0.848153;	69301	0	0	0	0
DIA_OC2.mzML	DIA_OC2	Q9HB71	Q9HB71	CYBP_HUMAN	CACYBP	3.11E+06	1.62E+06	2.68E+06	3.11E+06	1.62E+06	2.68E+06	2.68E+06	ISNYGWDQSDK	ISNYGWDQSDK	ISNYGWDQSDK2	2	3.66E-05	0.00069676	0.000292826	0.000310463	0.000287687	0.000310559	0	1	574909	275345	574909	0.953976	44.658	44.4816	44.7891	77.0445	44.6731	77.0189	Calcyclin-binding protein	0.000287356	0.919056	1.77E+06	4.51015	0.566531	3.48515	0.999999	1.05795	0.0288398	300455;177791;121554;136380;96662.5;68018.7;	300455;177791;121554;136380;96662.5;32110.6;	0.958728;0.987868;0.882823;0.976126;0.876867;0.592808;	69508	0	0	0	0
DIA_OC3.mzML	DIA_OC3	Q9HB71	Q9HB71	CYBP_HUMAN	CACYBP	2.15E+06	1.22E+06	2.45E+06	2.15E+06	1.22E+06	2.45E+06	2.45E+06	ISNYGWDQSDK	ISNYGWDQSDK	ISNYGWDQSDK2	2	3.67E-05	0.00069676	0.000314861	0.000292312	0.000287687	0.000292398	0	1	335797	177988	335797	0.896807	44.0569	43.9258	44.2311	77.0445	44.2634	76.6449	Calcyclin-binding protein	0.000287356	0.744995	1.21E+06	3.83022	0.460397	2.92216	0.999609	0	-1.00E+07	166768;169029;120995;128183;25981.2;141272;	166768;169029;120995;128183;0;82395.9;	0.918714;0.875193;0.95667;0.89873;0.331427;0.773166;	68611	0	0	0	0
DIA_ON1.mzML	DIA_ON1	Q9HB71	Q9HB71	CYBP_HUMAN	CACYBP	1.82E+06	1.81E+06	1.35E+06	1.82E+06	1.81E+06	1.35E+06	1.35E+06	ISNYGWDQSDK	ISNYGWDQSDK	ISNYGWDQSDK2	2	0.00129262	0.00069676	0.000853242	0.000732064	0.000287687	0.000732064	0	1	61025.2	61782.7	61025.2	0.439638	44.1148	43.9844	44.2008	77.0445	44.3368	76.5966	Calcyclin-binding protein	0.000287356	0	174728	2.75528	0.520839	1.17254	0.975577	1.85612	0.0420319	99721.9;6529.4;5760.36;31923.7;25077.3;44114.8;	38246.1;0;0;31923.7;22779.1;37157.2;	0.176219;0.582963;-0.133925;0.944354;0.881917;0.887083;	68611	0	0	0	0
DIA_ON2.mzML	DIA_ON2	Q9HB71	Q9HB71	CYBP_HUMAN	CACYBP	1.65E+06	1.81E+06	1.26E+06	1.65E+06	1.81E+06	1.26E+06	1.26E+06	ISNYGWDQSDK	ISNYGWDQSDK	ISNYGWDQSDK2	2	0.00148112	0.00069676	0.000752445	0.000621891	0.000287687	0.000621891	0	1	120491	128461	120491	0.879735	44.1937	44.0634	44.2834	77.0445	44.2937	76.8323	Calcyclin-binding protein	0.000287356	0	0	2.43106	0.408876	0.360896	0.972221	1.69801	0.0829164	95052.8;14707;0;5819.56;37995.6;5695.74;	72446.6;14707;0;0;33337.7;0;	0.845439;0.917796;0;-0.221869;0.937474;0.482084;	68749	0	0	0	0
DIA_ON3.mzML	DIA_ON3	Q9HB71	Q9HB71	CYBP_HUMAN	CACYBP	1.87E+06	1.83E+06	1.21E+06	1.87E+06	1.83E+06	1.21E+06	1.21E+06	ISNYGWDQSDK	ISNYGWDQSDK	ISNYGWDQSDK2	2	0.00352061	0.00069676	0.000784314	0.000740741	0.000287687	0.000740741	0	1	79841.3	77206.1	79841.3	0.575497	43.9061	43.7317	43.9951	77.0445	44.1183	76.6008	Calcyclin-binding protein	0.000287356	0.756415	176197	1.92392	0.322081	0.0419419	0.915033	1.80802	0.0486162	119454;16487;9376.09;0;26665.8;47718.6;	37414.2;16487;0;0;25940;18458;	0.330762;0.698066;0.0356903;0;0.850584;0.758208;	68335	0	0	0	0
DIA_IN1.mzML	DIA_IN1	Q9HB71	Q9HB71	CYBP_HUMAN	CACYBP	1.71E+06	2.07E+06	1.42E+06	1.71E+06	2.07E+06	1.42E+06	1.42E+06	ISNYGWDQSDK	ISNYGWDQSDK	ISNYGWDQSDK2	2	0.000761532	0.00069676	0.000832639	0.000777605	0.000287687	0.000777605	0	1	50482.6	64885	50482.6	0.682015	44.6184	44.5302	44.7065	77.0445	44.648	76.9702	Calcyclin-binding protein	0.000287356	0.90186	397330	1.41251	0.551059	0.991235	0.986731	1.39014	0.036998	78832.1;6860.82;6161.66;0;31477.9;0;	38162.1;6860.82;4621.24;0;5459.7;0;	0.686936;0.801784;0.801784;0;0.497117;0;	69370	0	0	0	0
DIA_IN2.mzML	DIA_IN2	Q9HB71	Q9HB71	CYBP_HUMAN	CACYBP	1.54E+06	1.93E+06	1.51E+06	1.54E+06	1.93E+06	1.51E+06	1.51E+06	ISNYGWDQSDK	ISNYGWDQSDK	ISNYGWDQSDK2	2	0.00213732	0.00069676	0.000814332	0.000677966	0.000287687	0.000677966	0	1	33130.6	46222.1	33130.6	0.629007	43.778	43.689	43.9095	77.0445	44.0785	76.4045	Calcyclin-binding protein	0.000287356	0.430262	252029	1.72989	0.410761	0.887208	0.954132	1.60298	0.0221376	78943.8;14884.9;7238.43;0;6223.64;5608.13;	18245.7;14884.9;2126.15;0;0;0;	0.371868;0.944205;0.613608;0;0.581094;0.306177;	68059	0	0	0	0
DIA_IN3.mzML	DIA_IN3	Q9HB71	Q9HB71	CYBP_HUMAN	CACYBP	1.69E+06	2.15E+06	1.53E+06	1.69E+06	2.15E+06	1.53E+06	1.53E+06	ISNYGWDQSDK	ISNYGWDQSDK	ISNYGWDQSDK2	2	0.0021968	0.00069676	0.000801282	0.000719424	0.000287687	0.000719424	0	1	93181.1	118440	93181.1	0.944793	44.3017	44.2134	44.4337	77.0445	44.3208	76.9892	Calcyclin-binding protein	0.000287356	0	0	2.01486	0.393652	1.44414	0.958588	1.13801	0.001118	71118.9;12682;0;0;16862.1;0;	63637;12682;0;0;16862.1;0;	0.946306;0.94129;0;0;0.941716;0;	68887	0	0	0	0
DIA_OC1.mzML	DIA_OC1	Q9HB71	Q9HB71	CYBP_HUMAN	CACYBP	2.19E+06	1.42E+06	2.57E+06	2.19E+06	1.42E+06	2.57E+06	2.57E+06	ISNYGWDQSDKFVK	ISNYGWDQSDKFVK	ISNYGWDQSDKFVK2	2	4.74E-05	0.00069676	0.000315457	0.000313775	0.000287687	0.000313873	0	1	38296	24660.3	38296	0.870304	56.0094	55.8328	56.1406	95.6989	56.2531	95.1949	Calcyclin-binding protein	0.000287356	0	0	2.91888	0.839451	0.996535	0.999918	0.987899	0.0154849	23898.1;51560.9;8078.92;26050.7;4226.44;24831.7;	9711.18;27730.4;3753.08;13217.9;1410.55;24831.7;	0.689381;0.571701;0.7369;0.755622;0.611661;0.961222;	87260	0	0	0	0
DIA_OC2.mzML	DIA_OC2	Q9HB71	Q9HB71	CYBP_HUMAN	CACYBP	3.11E+06	1.62E+06	2.68E+06	3.11E+06	1.62E+06	2.68E+06	2.68E+06	ISNYGWDQSDKFVK	ISNYGWDQSDKFVK	ISNYGWDQSDKFVK2	2	3.66E-05	0.00069676	0.000292826	0.000310463	0.000287687	0.000310559	0	1	77466.8	38901.3	77466.8	0.927971	56.0126	55.8822	56.1448	95.6989	56.1977	95.3592	Calcyclin-binding protein	0.000287356	0	0	4.1958	0.725893	4.63081	0.999943	0	-1.00E+07	33522.9;36013;25072;16624.9;21201.8;20247.9;	33415.5;35783.6;25072;5187.67;9536.98;18979.2;	0.879744;0.945171;0.970569;0.584366;0.775769;0.956607;	87329	0	0	0	0
DIA_OC3.mzML	DIA_OC3	Q9HB71	Q9HB71	CYBP_HUMAN	CACYBP	2.15E+06	1.22E+06	2.45E+06	2.15E+06	1.22E+06	2.45E+06	2.45E+06	ISNYGWDQSDKFVK	ISNYGWDQSDKFVK	ISNYGWDQSDKFVK2	2	0.00270149	0.00069676	0.000314861	0.000292312	0.000287687	0.000292398	0	1	46199.5	25509.4	46199.5	0.875567	55.2901	55.1587	55.4686	95.6989	55.6778	95.0374	Calcyclin-binding protein	0.000287356	0	0	2.30456	0.32632	0.64938	0.878517	0	-1.00E+07	14362.8;15710.3;17650.5;0;0;14647.3;	14362.8;0;17189.3;0;0;14647.3;	0.815596;0.566627;0.831474;0;0;0.986119;	86225	0	0	0	0
DIA_OC1.mzML	DIA_OC1	Q9HB71	Q9HB71	CYBP_HUMAN	CACYBP	2.19E+06	1.42E+06	2.57E+06	2.19E+06	1.42E+06	2.57E+06	2.57E+06	ISNYGWDQSDKFVK	ISNYGWDQSDKFVK	ISNYGWDQSDKFVK3	3	4.74E-05	0.000297398	0.000315457	0.000313775	0.000287687	0.000313873	0	1	1.32E+06	846958	1.32E+06	0.930564	55.9903	55.8588	56.1677	95.0685	55.9156	95.1586	Calcyclin-binding protein	0.000142491	0.992805	7.55E+06	4.60112	0.539093	5.76242	0.999985	0.810419	0.0438561	865536;233537;296160;259711;288686;110817;	799395;126255;296160;259711;256170;53465.1;	0.91971;0.770889;0.9749;0.978978;0.915353;0.780164;	87232	0	0	0	0
DIA_OC2.mzML	DIA_OC2	Q9HB71	Q9HB71	CYBP_HUMAN	CACYBP	3.11E+06	1.62E+06	2.68E+06	3.11E+06	1.62E+06	2.68E+06	2.68E+06	ISNYGWDQSDKFVK	ISNYGWDQSDKFVK	ISNYGWDQSDKFVK3	3	3.66E-05	0.000297398	0.000292826	0.000310463	0.000287687	0.000310559	0	1	1.30E+06	650527	1.30E+06	0.963392	55.9965	55.8194	56.1287	95.0685	55.8503	95.3289	Calcyclin-binding protein	0.000142491	0.992697	8.66E+06	4.36679	0.486788	6.28018	0.999985	0.823279	0.0782756	788997;292248;385319;257239;253192;203803;	788997;0;385319;256652;253192;203803;	0.982827;0.0968535;0.984525;0.910887;0.956051;0.85354;	87301	0	0	0	0
DIA_OC3.mzML	DIA_OC3	Q9HB71	Q9HB71	CYBP_HUMAN	CACYBP	2.15E+06	1.22E+06	2.45E+06	2.15E+06	1.22E+06	2.45E+06	2.45E+06	ISNYGWDQSDKFVK	ISNYGWDQSDKFVK	ISNYGWDQSDKFVK3	3	3.67E-05	0.000297398	0.000314861	0.000292312	0.000287687	0.000292398	0	1	1.15E+06	635229	1.15E+06	0.980061	55.3173	55.1855	55.4928	95.0685	55.3085	95.0828	Calcyclin-binding protein	0.000142491	0.995328	8.29E+06	5.69493	0.583698	9.64149	1	1.07256	0.0297465	657984;296545;289461;256782;259673;242672;	638501;290897;289461;256409;255538;241151;	0.988773;0.979236;0.98504;0.949628;0.98883;0.992794;	86266	0	0	0	0
DIA_ON1.mzML	DIA_ON1	Q9HB71	Q9HB71	CYBP_HUMAN	CACYBP	1.82E+06	1.81E+06	1.35E+06	1.82E+06	1.81E+06	1.35E+06	1.35E+06	ISNYGWDQSDKFVK	ISNYGWDQSDKFVK	ISNYGWDQSDKFVK3	3	0.000230734	0.000297398	0.000853242	0.000732064	0.000287687	0.000732064	0	1	271062	312174	271062	0.933831	55.4982	55.367	55.6724	95.0685	55.54	95.002	Calcyclin-binding protein	0.000142491	0.897374	1.60E+06	1.94124	0.250703	0.714197	0.999803	1.05802	0.236336	189503;41977.8;22315.7;81558.4;22233.6;20762.1;	189503;0;5139.87;81558.4;0;0;	0.958186;0.438007;0.373351;0.877241;0.467262;0.520019;	86473	0	0	0	0
DIA_ON2.mzML	DIA_ON2	Q9HB71	Q9HB71	CYBP_HUMAN	CACYBP	1.65E+06	1.81E+06	1.26E+06	1.65E+06	1.81E+06	1.26E+06	1.26E+06	ISNYGWDQSDKFVK	ISNYGWDQSDKFVK	ISNYGWDQSDKFVK3	3	0.00012216	0.000297398	0.000752445	0.000621891	0.000287687	0.000621891	0	1	313304	317195	313304	0.804063	55.6252	55.4921	55.8025	95.0685	55.5731	95.1152	Calcyclin-binding protein	0.000142491	0.732931	1.52E+06	3.09639	0.700707	0	0.999673	1.009	0.000100443	225494;100721;12776;100119;105688;15910.6;	155524;99062.7;0;100119;57661;4563.56;	0.693021;0.888738;0.315492;0.988858;0.782698;0.501048;	86680	0	0	0	0
DIA_ON3.mzML	DIA_ON3	Q9HB71	Q9HB71	CYBP_HUMAN	CACYBP	1.87E+06	1.83E+06	1.21E+06	1.87E+06	1.83E+06	1.21E+06	1.21E+06	ISNYGWDQSDKFVK	ISNYGWDQSDKFVK	ISNYGWDQSDKFVK3	3	0.00013598	0.000297398	0.000784314	0.000740741	0.000287687	0.000740741	0	1	235363	251494	235363	0.863049	55.292	55.1599	55.4271	95.0685	55.3377	94.942	Calcyclin-binding protein	0.000142491	0.913825	2.27E+06	3.16034	0.685219	0.302738	0.999843	0.691808	0.278541	141175;43243.7;16132.1;54245.6;92378.4;31384.7;	138284;39155.4;5507.74;54245.6;42833.2;0;	0.882032;0.876348;0.651491;0.964661;0.673077;0.390873;	86197	0	0	0	0
DIA_IN1.mzML	DIA_IN1	Q9HB71	Q9HB71	CYBP_HUMAN	CACYBP	1.71E+06	2.07E+06	1.42E+06	1.71E+06	2.07E+06	1.42E+06	1.42E+06	ISNYGWDQSDKFVK	ISNYGWDQSDKFVK	ISNYGWDQSDKFVK3	3	0.000845755	0.000297398	0.000832639	0.000777605	0.000287687	0.000777605	0	1	186260	219467	186260	0.919729	56.0074	55.833	56.0956	95.0685	55.8347	95.3325	Calcyclin-binding protein	0.000142491	0.73987	399757	1.6063	0.41175	4.57E-06	0.984667	0.566568	0.00304967	182404;46511.9;0;21886.5;29261.6;3747.85;	158025;16442.5;0;21886.5;6348.54;0;	0.96106;0.497974;0;0.694804;0.666379;0.0504973;	87232	0	0	0	0
DIA_IN2.mzML	DIA_IN2	Q9HB71	Q9HB71	CYBP_HUMAN	CACYBP	1.54E+06	1.93E+06	1.51E+06	1.54E+06	1.93E+06	1.51E+06	1.51E+06	ISNYGWDQSDKFVK	ISNYGWDQSDKFVK	ISNYGWDQSDKFVK3	3	0.000216333	0.000297398	0.000814332	0.000677966	0.000287687	0.000677966	0	1	207056	295187	207056	0.923393	55.2162	55.1301	55.3465	95.0685	55.2652	94.944	Calcyclin-binding protein	0.000142491	0.249064	533306	2.84262	0.358703	0	0.997842	0.628574	0.000514428	85628.3;69086;12630.5;44322.4;91258.5;12566.3;	85628.3;40654.7;0;34998;86429.9;2785.03;	0.944538;0.488611;-0.107688;0.834082;0.938609;0.467584;	85990	0	0	0	0
DIA_IN3.mzML	DIA_IN3	Q9HB71	Q9HB71	CYBP_HUMAN	CACYBP	1.69E+06	2.15E+06	1.53E+06	1.69E+06	2.15E+06	1.53E+06	1.53E+06	ISNYGWDQSDKFVK	ISNYGWDQSDKFVK	ISNYGWDQSDKFVK3	3	0.000265252	0.000297398	0.000801282	0.000719424	0.000287687	0.000719424	0	1	275231	329209	275231	0.950982	55.6071	55.4768	55.7814	95.0685	55.5221	95.1872	Calcyclin-binding protein	0.000142491	0	0	3.87106	0.448243	0.00135349	0.99978	1.58693	0.0101969	168800;78822.3;52514.1;40150.5;79522.9;25348;	156990;42684.9;52514.1;38717.6;79522.9;0;	0.960107;0.706654;0.866732;0.843037;0.985522;0.406339;	86611	0	0	0	0
DIA_OC1.mzML	DIA_OC1	O43592	O43592	XPOT_HUMAN	XPOT	1.11E+06	703505	828945	1.11E+06	703505	828945	828945	ISPDAWQVC(UniMod:4)AEALAQR	ISPDAWQVCAEALAQR	ISPDAWQVC(UniMod:4)AEALAQR2	2	0.00348854	0.000297398	0.000315457	0.000313775	0.000287687	0.000313873	0	1	43186.6	28168.7	43186.6	0.902394	78.9209	78.7026	79.0552	135.135	78.7032	135.581	Exportin-T	0.000192827	0	0	1.39975	0.26351	0.00410033	0.847628	1.29793	0.0707048	40680.9;22017.2;9433.92;36581.5;10265.8;6379.15;	40680.9;0;3117.09;0;0;2505.73;	0.922278;-0.0685341;0.589439;0.121179;0.43087;0.579577;	123146	0	0	0	0
DIA_OC3.mzML	DIA_OC3	O43592	O43592	XPOT_HUMAN	XPOT	1.36E+06	764008	720849	1.36E+06	764008	720849	720849	ISPDAWQVC(UniMod:4)AEALAQR	ISPDAWQVCAEALAQR	ISPDAWQVC(UniMod:4)AEALAQR2	2	0.00272794	0.000297398	0.000314861	0.000292312	0.000287687	0.000292398	0	1	37044.8	23250.7	37044.8	0.81788	78.5034	78.371	78.592	135.135	78.1782	135.843	Exportin-T	0.000192827	0	0	2.134	0.402723	1.26474	0.877142	1.05842	0.125557	29021.5;5839.65;33125.3;86454.5;21123.8;6020.02;	25633.9;1812.01;0;0;5390.88;6020.02;	0.896778;0.635251;-0.542618;-0.425928;0.305394;0.940849;	122594	0	0	0	0
DIA_ON1.mzML	DIA_ON1	O43592	O43592	XPOT_HUMAN	XPOT	3.01E+06	3.27E+06	3.32E+06	3.01E+06	3.27E+06	3.32E+06	3.32E+06	ISPDAWQVC(UniMod:4)AEALAQR	ISPDAWQVCAEALAQR	ISPDAWQVC(UniMod:4)AEALAQR2	2	0.000141543	0.000297398	0.000853242	0.000732064	0.000287687	0.000732064	0	1	563707	606121	563707	0.969655	78.4109	78.2365	78.6323	135.135	78.1962	135.465	Exportin-T	0.000192827	0.82556	786414	4.02063	0.540475	3.50465	0.999991	0.963982	0.109972	348976;211322;77025.5;94791.1;155843;66818.3;	348976;204799;33770.2;10751.2;147913;66818.3;	0.987515;0.967526;0.637313;0.0704282;0.934799;0.953533;	122387	0	0	0	0
DIA_ON2.mzML	DIA_ON2	O43592	O43592	XPOT_HUMAN	XPOT	2.67E+06	2.87E+06	3.05E+06	2.67E+06	2.87E+06	3.05E+06	3.05E+06	ISPDAWQVC(UniMod:4)AEALAQR	ISPDAWQVCAEALAQR	ISPDAWQVC(UniMod:4)AEALAQR2	2	0.00012216	0.000297398	0.000752445	0.000621891	0.000287687	0.000621891	0	1	446591	465516	446591	0.968114	78.4939	78.3172	78.6263	135.135	78.201	135.573	Exportin-T	0.000192827	0.882066	1.35E+06	4.01974	0.557989	4.11686	0.999866	1.35318	0.0241861	280172;204787;85419.7;13734.1;113716;62935.1;	271277;178058;31213;0;113716;61598.4;	0.97257;0.850754;0.602431;-0.373612;0.969439;0.946044;	122525	0	0	0	0
DIA_ON3.mzML	DIA_ON3	O43592	O43592	XPOT_HUMAN	XPOT	3.35E+06	3.31E+06	3.56E+06	3.35E+06	3.31E+06	3.56E+06	3.56E+06	ISPDAWQVC(UniMod:4)AEALAQR	ISPDAWQVCAEALAQR	ISPDAWQVC(UniMod:4)AEALAQR2	2	0.00013598	0.000297398	0.000784314	0.000740741	0.000287687	0.000740741	0	1	517987	509206	517987	0.974841	78.5201	78.3456	78.7397	135.135	78.2552	135.55	Exportin-T	0.000192827	0.943229	1.69E+06	4.14909	0.623376	7.15134	0.999998	0.675888	0.344548	332734;168599;153135;70545;121407;74022.6;	332734;168599;153135;43334.6;121407;63845.7;	0.992798;0.873057;0.877998;0.753507;0.973917;0.883015;	122594	0	0	0	0
DIA_IN1.mzML	DIA_IN1	O43592	O43592	XPOT_HUMAN	XPOT	2.67E+06	3.58E+06	2.81E+06	2.67E+06	3.58E+06	2.81E+06	2.81E+06	ISPDAWQVC(UniMod:4)AEALAQR	ISPDAWQVCAEALAQR	ISPDAWQVC(UniMod:4)AEALAQR2	2	0.000279408	0.000297398	0.000832639	0.000777605	0.000287687	0.000777605	0	1	335613	386208	335613	0.936414	78.8471	78.5802	78.9786	135.135	78.4499	135.666	Exportin-T	0.000192827	0.913053	462995	3.53477	0.486013	2.67256	0.99961	1.70304	0.338212	263976;152903;33449.1;138600;72807.1;39617.1;	236459;128111;0;0;72807.1;26347.2;	0.952559;0.872339;0.526573;-0.473906;0.955196;0.739618;	123008	0	0	0	0
DIA_IN2.mzML	DIA_IN2	O43592	O43592	XPOT_HUMAN	XPOT	2.40E+06	2.95E+06	2.81E+06	2.40E+06	2.95E+06	2.81E+06	2.81E+06	ISPDAWQVC(UniMod:4)AEALAQR	ISPDAWQVCAEALAQR	ISPDAWQVC(UniMod:4)AEALAQR2	2	0.000216333	0.000297398	0.000814332	0.000677966	0.000287687	0.000677966	0	1	252727	308632	252727	0.950942	78.4217	78.2893	78.5529	135.135	78.1303	135.485	Exportin-T	0.000192827	0.844748	304572	4.25793	0.458531	3.55323	0.999798	1.09884	0.0460696	185228;89329.1;29772.5;158021;61011.6;33273.3;	161230;76568.5;8369.43;96545.1;61011.6;30486.1;	0.944255;0.85347;0.513553;0.455721;0.973996;0.940172;	122318	0	0	0	0
DIA_IN3.mzML	DIA_IN3	O43592	O43592	XPOT_HUMAN	XPOT	2.18E+06	3.17E+06	2.92E+06	2.18E+06	3.17E+06	2.92E+06	2.92E+06	ISPDAWQVC(UniMod:4)AEALAQR	ISPDAWQVCAEALAQR	ISPDAWQVC(UniMod:4)AEALAQR2	2	0.00036914	0.000297398	0.000801282	0.000719424	0.000287687	0.000719424	0	1	271941	339739	271941	0.936065	78.6748	78.5004	79.0277	135.135	78.2622	135.714	Exportin-T	0.000192827	0	175449	2.85726	0.522715	1.60244	0.997481	1.50791	0.534198	214566;123509;34509.4;80062.6;51566.5;38788.9;	211971;119587;12027.3;0;21181.1;38788.9;	0.961268;0.910652;0.512972;-0.345869;0.704607;0.924725;	122732	0	0	0	0
DIA_OC1.mzML	DIA_OC1	O43592	O43592	XPOT_HUMAN	XPOT	1.11E+06	703505	828945	1.11E+06	703505	828945	828945	ISPDAWQVC(UniMod:4)AEALAQR	ISPDAWQVCAEALAQR	ISPDAWQVC(UniMod:4)AEALAQR3	3	0.00613887	0.00570125	0.000315457	0.000313775	0.000287687	0.000313873	0	1	17427.4	11515.3	17427.4	0.743859	78.3298	78.2407	78.4188	135.106	78.6886	134.39	Exportin-T	0.00102312	0.900166	223625	1.51653	0.31422	0	0.756023	1.24697	0.362914	1892.13;0;26382.6;0;7700.2;0;	1892.13;0;13448.3;0;2087.04;0;	0.801784;0;0.735821;0;0.743136;0;	122219	0	0	0	0
DIA_ON1.mzML	DIA_ON1	O43592	O43592	XPOT_HUMAN	XPOT	3.01E+06	3.27E+06	3.32E+06	3.01E+06	3.27E+06	3.32E+06	3.32E+06	ISPDAWQVC(UniMod:4)AEALAQR	ISPDAWQVCAEALAQR	ISPDAWQVC(UniMod:4)AEALAQR3	3	0.000447678	0.00570125	0.000853242	0.000732064	0.000287687	0.000732064	0	1	234438	252323	234438	0.776004	78.3936	78.2632	78.615	135.106	78.1803	135.432	Exportin-T	0.00102312	0.980599	2.13E+06	2.52805	0.36573	0.0333063	0.999105	0.386746	0.242648	75182.6;13672.9;169874;7010.06;45348.2;882225;	75182.6;568.627;134141;0;25114.4;455904;	0.978952;0.036709;0.658093;0.395761;0.798245;0.748332;	122357	0	0	0	0
DIA_ON3.mzML	DIA_ON3	O43592	O43592	XPOT_HUMAN	XPOT	3.35E+06	3.31E+06	3.56E+06	3.35E+06	3.31E+06	3.56E+06	3.56E+06	ISPDAWQVC(UniMod:4)AEALAQR	ISPDAWQVCAEALAQR	ISPDAWQVC(UniMod:4)AEALAQR3	3	0.00013598	0.00570125	0.000784314	0.000740741	0.000287687	0.000740741	0	1	467597	459206	467597	0.801216	78.5028	78.1503	78.8554	135.106	78.239	135.518	Exportin-T	0.00102312	0.916137	1.06E+06	2.95128	0.342167	1.52992	0.999846	0.953035	0.31156	75788.7;20215.2;353299;7904.1;65943.5;974929;	73991.4;0;353299;1798;40306.7;974929;	0.823438;0.442786;0.797405;0.534619;0.793821;0.952412;	122564	0	0	0	0
DIA_IN1.mzML	DIA_IN1	O43592	O43592	XPOT_HUMAN	XPOT	2.67E+06	3.58E+06	2.81E+06	2.67E+06	3.58E+06	2.81E+06	2.81E+06	ISPDAWQVC(UniMod:4)AEALAQR	ISPDAWQVCAEALAQR	ISPDAWQVC(UniMod:4)AEALAQR3	3	0.00332954	0.00570125	0.000832639	0.000777605	0.000287687	0.000777605	0	1	45565.5	53162.6	45565.5	0.895134	78.7837	78.6519	79.0046	135.106	78.434	135.564	Exportin-T	0.00102312	0.8421	1.07E+06	1.34207	0.0121775	0.197445	0.919014	1.40564	0.375256	40820.2;16510.9;74285.8;15593.6;21253.5;363987;	40820.2;0;0;0;4745.32;33631;	0.966355;-0.112806;0.107214;0.577655;0.282472;-0.387856;	122909	0	0	0	0
DIA_IN2.mzML	DIA_IN2	O43592	O43592	XPOT_HUMAN	XPOT	2.40E+06	2.95E+06	2.81E+06	2.40E+06	2.95E+06	2.81E+06	2.81E+06	ISPDAWQVC(UniMod:4)AEALAQR	ISPDAWQVCAEALAQR	ISPDAWQVC(UniMod:4)AEALAQR3	3	0.000784544	0.00570125	0.000814332	0.000677966	0.000287687	0.000677966	0	1	21480.7	26323.7	21480.7	0.90023	78.4466	78.2269	78.5326	135.106	78.1136	135.532	Exportin-T	0.00102312	0.967419	873548	2.02033	0.349922	4.74E-05	0.982175	0.905938	0.37501	20122.9;3407.22;131259;15326.7;4475.9;483598;	20122.9;1033.56;0;0;1357.73;422508;	0.917859;0.638941;-0.554747;0.527804;0.638941;0.90829;	122357	0	0	0	0
DIA_IN3.mzML	DIA_IN3	O43592	O43592	XPOT_HUMAN	XPOT	2.18E+06	3.17E+06	2.92E+06	2.18E+06	3.17E+06	2.92E+06	2.92E+06	ISPDAWQVC(UniMod:4)AEALAQR	ISPDAWQVCAEALAQR	ISPDAWQVC(UniMod:4)AEALAQR3	3	0.00129456	0.00570125	0.000801282	0.000719424	0.000287687	0.000719424	0	1	77466.1	97447.4	77466.1	0.666621	78.7438	78.6113	78.8322	135.106	78.245	135.845	Exportin-T	0.00102312	0.913447	623450	1.85387	0.508236	0	0.983868	1.40248	0.52199	34405.8;8491.04;68520.1;0;42451.5;30810;	25163.3;8491.04;31511.5;0;20791.3;0;	0.809815;0.948907;0.653919;0;0.512569;-0.354106;	122840	0	0	0	0
DIA_OC1.mzML	DIA_OC1	Q96C23	Q96C23	GALM_HUMAN	GALM	2.94E+06	1.86E+06	1.50E+06	2.94E+06	1.86E+06	1.50E+06	1.50E+06	ISPDGEEGYPGELK	ISPDGEEGYPGELK	ISPDGEEGYPGELK2	2	4.74E-05	0.000297398	0.000315457	0.000313775	0.000287687	0.000313873	0	1	504927	319069	504927	0.719951	46.3996	46.3113	46.5306	80.0935	46.3561	80.1696	Galactose mutarotase	0.000192827	0.896814	1.28E+06	3.19008	0.169397	2.32169	0.999978	1.06108	0.0039723	719553;18898.8;36029.4;15981.8;50969.9;122712;	426429;0;36029.4;0;29359.6;78497.9;	0.716331;0.565133;0.94514;0.53261;0.500401;0.739616;	72208	0	0	0	0
DIA_OC2.mzML	DIA_OC2	Q96C23	Q96C23	GALM_HUMAN	GALM	3.73E+06	1.95E+06	1.58E+06	3.73E+06	1.95E+06	1.58E+06	1.58E+06	ISPDGEEGYPGELK	ISPDGEEGYPGELK	ISPDGEEGYPGELK2	2	3.66E-05	0.000297398	0.000292826	0.000310463	0.000287687	0.000310559	0	1	865151	437393	865151	0.94133	46.4655	46.3334	46.5986	80.0935	46.3573	80.2804	Galactose mutarotase	0.000192827	0.921972	1.39E+06	2.45351	0.151257	0	0.998848	0.67647	0.00381384	965838;50192.8;14906.9;1014.14;50041.8;97181.3;	767970;0;3638.64;0;16088.9;97181.3;	0.938337;0.355109;0.477164;-0.316818;0.585248;0.964985;	72346	0	0	0	0
DIA_OC3.mzML	DIA_OC3	Q96C23	Q96C23	GALM_HUMAN	GALM	3.19E+06	1.73E+06	1.63E+06	3.19E+06	1.73E+06	1.63E+06	1.63E+06	ISPDGEEGYPGELK	ISPDGEEGYPGELK	ISPDGEEGYPGELK2	2	0.000205262	0.000297398	0.000314861	0.000292312	0.000287687	0.000292398	0	1	1.00E+06	574205	1.00E+06	0.986937	46.0402	45.863	46.2606	80.0935	45.9068	80.321	Galactose mutarotase	0.000192827	0.70163	959159	1.8766	0.120233	0	0.996229	1.69573	0.00461015	987385;47132.1;30370.5;36583.7;24314;124231;	987385;16099.8;0;8352.66;0;0;	0.994375;0.530794;0.524048;0.308686;-0.0689762;0.627515;	71725	0	0	0	0
DIA_ON1.mzML	DIA_ON1	Q96C23	Q96C23	GALM_HUMAN	GALM	6.04E+06	6.54E+06	5.44E+06	6.04E+06	6.54E+06	5.44E+06	5.44E+06	ISPDGEEGYPGELK	ISPDGEEGYPGELK	ISPDGEEGYPGELK2	2	0.000141543	0.000297398	0.000853242	0.000732064	0.000287687	0.000732064	0	1	1.34E+06	1.40E+06	1.34E+06	0.949199	46.0545	45.8334	46.2736	80.0935	45.9649	80.2598	Galactose mutarotase	0.000192827	0.905765	1.91E+06	4.23587	0.372657	0	0.999978	1.21936	0.0193413	1.02402e+06;188554;68164.5;94337.3;69065.2;165662;	984418;188554;39681.6;91857.4;33994.6;165662;	0.943615;0.960287;0.702351;0.860282;0.691632;0.969755;	71656	0	0	0	0
DIA_ON2.mzML	DIA_ON2	Q96C23	Q96C23	GALM_HUMAN	GALM	6.57E+06	7.02E+06	5.16E+06	6.57E+06	7.02E+06	5.16E+06	5.16E+06	ISPDGEEGYPGELK	ISPDGEEGYPGELK	ISPDGEEGYPGELK2	2	0.00012216	0.000297398	0.000752445	0.000621891	0.000287687	0.000621891	0	1	1.20E+06	1.27E+06	1.20E+06	0.949906	46.0029	45.8726	46.2239	80.0935	45.9342	80.2272	Galactose mutarotase	0.000192827	0.884538	1.34E+06	4.88473	0.564275	0	0.999955	2.03396	0.0528205	973560;165508;64627.4;75279.4;82817.5;119369;	916499;163089;45153.8;72853.4;82817.5;119369;	0.954857;0.95139;0.762523;0.904698;0.957374;0.909863;	71587	0	0	0	0
DIA_ON3.mzML	DIA_ON3	Q96C23	Q96C23	GALM_HUMAN	GALM	4.73E+06	4.78E+06	5.30E+06	4.73E+06	4.78E+06	5.30E+06	5.30E+06	ISPDGEEGYPGELK	ISPDGEEGYPGELK	ISPDGEEGYPGELK2	2	0.00013598	0.000297398	0.000784314	0.000740741	0.000287687	0.000740741	0	1	1.22E+06	1.32E+06	1.22E+06	0.881033	45.8882	45.7571	46.2432	80.0935	45.7857	80.2799	Galactose mutarotase	0.000192827	0.711721	748306	4.04625	0.307887	0	0.999948	1.50174	0.0076411	1.02524e+06;211080;73888;73363.5;72248.8;150908;	875221;203934;42073.4;64186.6;72248.8;136844;	0.871522;0.896253;0.739822;0.801444;0.861028;0.919188;	71449	0	0	0	0
DIA_IN1.mzML	DIA_IN1	Q96C23	Q96C23	GALM_HUMAN	GALM	1.79E+06	2.12E+06	2.94E+06	1.79E+06	2.12E+06	2.94E+06	2.94E+06	ISPDGEEGYPGELK	ISPDGEEGYPGELK	ISPDGEEGYPGELK2	2	0.000587613	0.000297398	0.000832639	0.000777605	0.000287687	0.000777605	0	1	1.23E+06	1.56E+06	1.23E+06	0.96995	45.7651	45.545	45.9863	80.0935	46.2509	79.2091	Galactose mutarotase	0.000192827	0.748546	1.31E+06	2.79068	0.363327	0	0.994513	0	-1.00E+07	1.05178e+06;62863.4;0;8041.49;69608.5;138784;	1.05178e+06;56317.4;0;4170.67;33545.6;118775;	0.992388;0.824032;0;0.660918;0.514269;0.840441;	71173	0	0	0	0
DIA_IN2.mzML	DIA_IN2	Q96C23	Q96C23	GALM_HUMAN	GALM	1.55E+06	2.26E+06	3.07E+06	1.55E+06	2.26E+06	3.07E+06	3.07E+06	ISPDGEEGYPGELK	ISPDGEEGYPGELK	ISPDGEEGYPGELK2	2	0.000216333	0.000297398	0.000814332	0.000677966	0.000287687	0.000677966	0	1	1.01E+06	1.24E+06	1.01E+06	0.970202	45.2788	45.1007	45.4099	80.0935	45.7281	79.3197	Galactose mutarotase	0.000192827	0.912899	866380	3.82643	0.320671	0	0.998675	0	-1.00E+07	886488;58031;0;13169.7;26477;117937;	836244;58031;0;13130.6;26323.8;110791;	0.974582;0.969959;0;0.905117;0.870387;0.937273;	70414	0	0	0	0
DIA_IN3.mzML	DIA_IN3	Q96C23	Q96C23	GALM_HUMAN	GALM	1.91E+06	2.45E+06	3.10E+06	1.91E+06	2.45E+06	3.10E+06	3.10E+06	ISPDGEEGYPGELK	ISPDGEEGYPGELK	ISPDGEEGYPGELK2	2	0.000799817	0.000297398	0.000801282	0.000719424	0.000287687	0.000719424	0	1	1.12E+06	1.41E+06	1.12E+06	0.991633	45.4955	45.23	45.6698	80.0935	45.9244	79.3233	Galactose mutarotase	0.000192827	0.967773	1.45E+06	2.91607	0.245701	0	0.993369	0	-1.00E+07	939643;66602.4;0;8413.2;61892.8;124512;	939643;64080.6;0;3765.64;0;119432;	0.998021;0.956738;0;0.623207;0.531656;0.960094;	70759	0	0	0	0
DIA_OC1.mzML	DIA_OC1	P27361;P28482	P27361;P28482	MK01_HUMAN;MK03_HUMAN	MAPK1;MAPK3	6.44E+06	4.03E+06	1.24E+06	6.44E+06	4.03E+06	1.24E+06		ISPFEHQTYC(UniMod:4)QR	ISPFEHQTYCQR	ISPFEHQTYC(UniMod:4)QR2	2	0.000298577	0.000297398	0.000315457	0.000313775	0.000287687	0.000313873	0	0	65773.9	38658.8	65773.9	0.723063	39.8898	39.7118	39.9759	66.9168	39.4543	67.6682	Mitogen-activated protein kinase 3	0.000192827	0	196172	2.4991	0.700828	0	0.990461	1.15105	0.378781	102594;10377.6;10047.3;10451.3;5703.66;0;	50444.9;5281.66;10047.3;10451.3;0;0;	0.701627;0.702905;0.841282;0.923061;0.491598;0;	62000	0	0	0	0
DIA_OC2.mzML	DIA_OC2	P27361;P28482	P27361;P28482	MK01_HUMAN;MK03_HUMAN	MAPK1;MAPK3	7.41E+06	3.64E+06	1.55E+06	7.41E+06	3.64E+06	1.55E+06		ISPFEHQTYC(UniMod:4)QR	ISPFEHQTYCQR	ISPFEHQTYC(UniMod:4)QR2	2	0.000200153	0.000297398	0.000292826	0.000310463	0.000287687	0.000310559	0	0	183493	88259.7	183493	0.955735	39.8769	39.6558	40.0932	66.9168	39.442	67.6306	Mitogen-activated protein kinase 3	0.000192827	0	232801	2.31945	0.839795	0	0.995134	0.851085	0.192345	158546;23243.4;22566.8;17001;4919.76;0;	158546;14810.9;10135.9;9802.41;0;0;	0.991729;0.790966;0.633488;0.777812;0.445148;0;	62000	0	0	0	0
DIA_OC3.mzML	DIA_OC3	P27361;P28482	P27361;P28482	MK01_HUMAN;MK03_HUMAN	MAPK1;MAPK3	7.37E+06	4.11E+06	1.54E+06	7.37E+06	4.11E+06	1.54E+06		ISPFEHQTYC(UniMod:4)QR	ISPFEHQTYCQR	ISPFEHQTYC(UniMod:4)QR2	2	0.00078519	0.000297398	0.000314861	0.000292312	0.000287687	0.000292398	0	0	155646	81734.2	155646	0.978008	39.0506	38.9188	39.2703	66.9168	38.811	67.3061	Mitogen-activated protein kinase 3	0.000192827	0	238833	1.8833	0.552541	0	0.97582	0.834528	0.0532889	154087;7240.02;5085.58;2660.57;0;7757;	154087;0;1559;0;0;3316.42;	0.982455;0.421975;0.538495;0.528308;0;0.743854;	60758	0	0	0	0
DIA_ON1.mzML	DIA_ON1	P27361;P28482	P27361;P28482	MK01_HUMAN;MK03_HUMAN	MAPK1;MAPK3	3.73E+06	4.33E+06	7.56E+06	3.73E+06	4.33E+06	7.56E+06		ISPFEHQTYC(UniMod:4)QR	ISPFEHQTYCQR	ISPFEHQTYC(UniMod:4)QR2	2	0.000141543	0.000297398	0.000853242	0.000732064	0.000287687	0.000732064	0	0	433522	507560	433522	0.971548	39.1976	39.023	39.3748	66.9168	38.9983	67.2681	Mitogen-activated protein kinase 3	0.000192827	0.849432	884810	5.39201	0.332207	0	0.999998	1.26373	0.460734	292862;70831.8;81115.7;51409;33604;30642.3;	281965;70441.9;81115.8;51409;33604;26911.8;	0.988635;0.934369;0.944442;0.98842;0.944671;0.899052;	60896	0	0	0	0
DIA_ON2.mzML	DIA_ON2	P27361;P28482	P27361;P28482	MK01_HUMAN;MK03_HUMAN	MAPK1;MAPK3	3.45E+06	3.96E+06	6.29E+06	3.45E+06	3.96E+06	6.29E+06		ISPFEHQTYC(UniMod:4)QR	ISPFEHQTYCQR	ISPFEHQTYC(UniMod:4)QR2	2	0.00012216	0.000297398	0.000752445	0.000621891	0.000287687	0.000621891	0	0	439120	504155	439120	0.978027	39.2305	39.0993	39.4047	66.9168	38.9955	67.3121	Mitogen-activated protein kinase 3	0.000192827	0	209727	5.6452	0.379668	0	0.999885	0	-1.00E+07	315019;70380.3;87124.9;40564.5;43666.8;28894.4;	284062;68370.9;86687.1;40564.5;43666.8;27739.5;	0.977527;0.97621;0.981101;0.968565;0.985294;0.94232;	60965	0	0	0	0
DIA_ON3.mzML	DIA_ON3	P27361;P28482	P27361;P28482	MK01_HUMAN;MK03_HUMAN	MAPK1;MAPK3	3.83E+06	3.78E+06	6.07E+06	3.83E+06	3.78E+06	6.07E+06		ISPFEHQTYC(UniMod:4)QR	ISPFEHQTYCQR	ISPFEHQTYC(UniMod:4)QR2	2	0.00013598	0.000297398	0.000784314	0.000740741	0.000287687	0.000740741	0	0	334347	337940	334347	0.829888	38.8104	38.6779	39.1628	66.9168	38.6984	67.1109	Mitogen-activated protein kinase 3	0.000192827	0.90252	637441	3.54644	0.372721	0	0.999992	1.05795	0.00543733	285112;71971;62299.9;45083;29477.1;24383.1;	239247;69806.6;25293.1;43336.5;5561.49;24383.1;	0.82517;0.87871;0.739778;0.894898;0.427677;0.902871;	60344	0	0	0	0
DIA_IN1.mzML	DIA_IN1	P27361;P28482	P27361;P28482	MK01_HUMAN;MK03_HUMAN	MAPK1;MAPK3	3.33E+06	4.52E+06	7.70E+06	3.33E+06	4.52E+06	7.70E+06		ISPFEHQTYC(UniMod:4)QR	ISPFEHQTYCQR	ISPFEHQTYC(UniMod:4)QR2	2	0.000201248	0.000297398	0.000832639	0.000777605	0.000287687	0.000777605	0	0	347540	474542	347540	0.974451	39.699	39.5219	39.9197	66.9168	39.3953	67.4224	Mitogen-activated protein kinase 3	0.000192827	0.57084	306727	4.9686	0.452588	0	0.999931	0	-1.00E+07	231658;53687.8;63147.4;44372.1;17322.4;10643.7;	231658;52900;62981.7;44372.1;17322.4;10261.3;	0.99389;0.945493;0.927276;0.972263;0.867548;0.858987;	61655	0	0	0	0
DIA_IN2.mzML	DIA_IN2	P27361;P28482	P27361;P28482	MK01_HUMAN;MK03_HUMAN	MAPK1;MAPK3	2.76E+06	4.08E+06	7.34E+06	2.76E+06	4.08E+06	7.34E+06		ISPFEHQTYC(UniMod:4)QR	ISPFEHQTYCQR	ISPFEHQTYC(UniMod:4)QR2	2	0.00020247	0.000297398	0.000814332	0.000677966	0.000287687	0.000677966	0	0	279067	411210	279067	0.989516	38.853	38.6777	39.0314	66.9168	38.749	67.0998	Mitogen-activated protein kinase 3	0.000192827	0.977046	591686	4.13585	0.369681	0	0.999998	1.07233	0.0744227	174912;49496.2;55371.6;19256.3;12522.7;4758.15;	174199;49496.2;55371.6;0;12522.7;1429.36;	0.990921;0.991028;0.983745;0.573914;0.877433;0.555771;	60344	0	0	0	0
DIA_IN3.mzML	DIA_IN3	P27361;P28482	P27361;P28482	MK01_HUMAN;MK03_HUMAN	MAPK1;MAPK3	2.92E+06	4.07E+06	6.84E+06	2.92E+06	4.07E+06	6.84E+06		ISPFEHQTYC(UniMod:4)QR	ISPFEHQTYCQR	ISPFEHQTYC(UniMod:4)QR2	2	0.000185357	0.000297398	0.000801282	0.000719424	0.000287687	0.000719424	0	0	353999	494595	353999	0.993775	39.3386	39.1608	39.5139	66.9168	39.0615	67.3779	Mitogen-activated protein kinase 3	0.000192827	0.688566	536692	5.28817	0.296465	0	0.999989	1.101	6.88E-05	239084;51143.3;63772.1;32289.1;21947.4;9425.22;	239084;51143.3;63772.1;30180.2;21944.2;9425.22;	0.99543;0.987964;0.992233;0.896036;0.925779;0.909289;	61103	0	0	0	0
DIA_OC1.mzML	DIA_OC1	P27361;P28482	P27361;P28482	MK01_HUMAN;MK03_HUMAN	MAPK1;MAPK3	6.44E+06	4.03E+06	1.24E+06	6.44E+06	4.03E+06	1.24E+06		ISPFEHQTYC(UniMod:4)QR	ISPFEHQTYCQR	ISPFEHQTYC(UniMod:4)QR3	3	4.74E-05	0.000297398	0.000315457	0.000313775	0.000287687	0.000313873	0	0	782039	458867	782039	0.936056	39.8719	39.7389	39.9609	67.6308	39.8714	67.6371	Mitogen-activated protein kinase 3	0.000142491	0.843112	4.95E+06	4.88192	0.455715	0	0.999999	0	-1.00E+07	618443;380396;248506;182650;190594;77207.8;	435750;285062;207246;139042;136390;77207.8;	0.921066;0.836252;0.931576;0.98971;0.934456;0.940744;	61974	0	0	0	0
DIA_OC2.mzML	DIA_OC2	P27361;P28482	P27361;P28482	MK01_HUMAN;MK03_HUMAN	MAPK1;MAPK3	7.41E+06	3.64E+06	1.55E+06	7.41E+06	3.64E+06	1.55E+06		ISPFEHQTYC(UniMod:4)QR	ISPFEHQTYCQR	ISPFEHQTYC(UniMod:4)QR3	3	3.66E-05	0.000297398	0.000292826	0.000310463	0.000287687	0.000310559	0	0	1.33E+06	654615	1.33E+06	0.986485	39.859	39.6811	40.0782	67.6308	39.8686	67.6004	Mitogen-activated protein kinase 3	0.000142491	0.98068	6.04E+06	5.2777	0.422352	0	1	0.575623	0.0135052	817907;487690;309427;217962;182968;154301;	806882;484381;309427;217962;175146;150717;	0.992237;0.958707;0.989938;0.960291;0.854407;0.927543;	61974	0	0	0	0
DIA_OC3.mzML	DIA_OC3	P27361;P28482	P27361;P28482	MK01_HUMAN;MK03_HUMAN	MAPK1;MAPK3	7.37E+06	4.11E+06	1.54E+06	7.37E+06	4.11E+06	1.54E+06		ISPFEHQTYC(UniMod:4)QR	ISPFEHQTYCQR	ISPFEHQTYC(UniMod:4)QR3	3	3.67E-05	0.000297398	0.000314861	0.000292312	0.000287687	0.000292398	0	0	1.38E+06	730217	1.38E+06	0.984372	39.0327	38.8588	39.2096	67.6308	39.2465	67.277	Mitogen-activated protein kinase 3	0.000142491	0.96823	5.98E+06	5.23982	0.437189	0	0.999996	0.555903	0.0216248	860451;383729;304801;216915;163631;160342;	860451;383729;304801;216915;76303.7;160342;	0.996946;0.973221;0.97828;0.943052;0.744099;0.966939;	60732	0	0	0	0
DIA_ON1.mzML	DIA_ON1	P27361;P28482	P27361;P28482	MK01_HUMAN;MK03_HUMAN	MAPK1;MAPK3	3.73E+06	4.33E+06	7.56E+06	3.73E+06	4.33E+06	7.56E+06		ISPFEHQTYC(UniMod:4)QR	ISPFEHQTYCQR	ISPFEHQTYC(UniMod:4)QR3	3	0.000141543	0.000297398	0.000853242	0.000732064	0.000287687	0.000732064	0	0	3.73E+06	4.33E+06	3.73E+06	0.992085	39.1826	39.0043	39.4019	67.6308	39.4285	67.2438	Mitogen-activated protein kinase 3	0.000142491	0.992636	1.79E+07	5.66434	0.392261	0	0.999999	0	-1.00E+07	2.2044e+06;1.36456e+06;887570;637608;593986;361313;	2.2044e+06;1.36456e+06;887570;637608;593986;359034;	0.993606;0.996356;0.993897;0.984302;0.992408;0.908262;	60870	0	0	0	0
DIA_ON2.mzML	DIA_ON2	P27361;P28482	P27361;P28482	MK01_HUMAN;MK03_HUMAN	MAPK1;MAPK3	3.45E+06	3.96E+06	6.29E+06	3.45E+06	3.96E+06	6.29E+06		ISPFEHQTYC(UniMod:4)QR	ISPFEHQTYCQR	ISPFEHQTYC(UniMod:4)QR3	3	0.00012216	0.000297398	0.000752445	0.000621891	0.000287687	0.000621891	0	0	3.45E+06	3.96E+06	3.45E+06	0.995109	39.2588	39.038	39.4329	67.6308	39.4284	67.3585	Mitogen-activated protein kinase 3	0.000142491	0.989614	1.65E+07	5.24889	0.41961	0	0.999984	0	-1.00E+07	2.08169e+06;1.31577e+06;819149;547681;564186;159003;	2.08169e+06;1.31577e+06;819149;547681;564186;49930.1;	0.99708;0.996729;0.995394;0.987188;0.992007;0.605031;	61008	0	0	0	0
DIA_ON3.mzML	DIA_ON3	P27361;P28482	P27361;P28482	MK01_HUMAN;MK03_HUMAN	MAPK1;MAPK3	3.83E+06	3.78E+06	6.07E+06	3.83E+06	3.78E+06	6.07E+06		ISPFEHQTYC(UniMod:4)QR	ISPFEHQTYCQR	ISPFEHQTYC(UniMod:4)QR3	3	0.00013598	0.000297398	0.000784314	0.000740741	0.000287687	0.000740741	0	0	3.83E+06	3.78E+06	3.83E+06	0.992344	38.8838	38.6629	39.0588	67.6308	39.1309	67.2321	Mitogen-activated protein kinase 3	0.000142491	0.98822	1.72E+07	5.76062	0.60773	0	1	0.99987	0.0288521	2.28456e+06;1.38882e+06;902674;644732;605077;434173;	2.28456e+06;1.38717e+06;902674;644732;605077;434173;	0.994894;0.995791;0.986506;0.991484;0.987672;0.935098;	60456	0	0	0	0
DIA_IN1.mzML	DIA_IN1	P27361;P28482	P27361;P28482	MK01_HUMAN;MK03_HUMAN	MAPK1;MAPK3	3.33E+06	4.52E+06	7.70E+06	3.33E+06	4.52E+06	7.70E+06		ISPFEHQTYC(UniMod:4)QR	ISPFEHQTYCQR	ISPFEHQTYC(UniMod:4)QR3	3	0.000201248	0.000297398	0.000832639	0.000777605	0.000287687	0.000777605	0	0	3.33E+06	4.52E+06	3.33E+06	0.99526	39.7244	39.5502	39.9017	67.6308	39.8174	67.4662	Mitogen-activated protein kinase 3	0.000142491	0.98353	1.71E+07	5.85326	0.519181	0	0.999997	0	-1.00E+07	1.98224e+06;1.12765e+06;766824;578450;529190;392005;	1.98224e+06;1.12765e+06;766824;578450;529190;392005;	0.995972;0.981005;0.992544;0.996421;0.993248;0.99207;	61698	0	0	0	0
DIA_IN2.mzML	DIA_IN2	P27361;P28482	P27361;P28482	MK01_HUMAN;MK03_HUMAN	MAPK1;MAPK3	2.76E+06	4.08E+06	7.34E+06	2.76E+06	4.08E+06	7.34E+06		ISPFEHQTYC(UniMod:4)QR	ISPFEHQTYCQR	ISPFEHQTYC(UniMod:4)QR3	3	0.00020247	0.000297398	0.000814332	0.000677966	0.000287687	0.000677966	0	0	2.76E+06	4.08E+06	2.76E+06	0.994094	38.838	38.6597	39.0585	67.6308	39.1767	67.075	Mitogen-activated protein kinase 3	0.000142491	0.995259	1.18E+07	5.78435	0.571309	0	0.999999	0	-1.00E+07	1.61616e+06;1.00463e+06;666029;476301;450478;270724;	1.61616e+06;1.00463e+06;666029;476301;450478;270724;	0.992514;0.995691;0.995618;0.997326;0.98854;0.952629;	60318	0	0	0	0
DIA_IN3.mzML	DIA_IN3	P27361;P28482	P27361;P28482	MK01_HUMAN;MK03_HUMAN	MAPK1;MAPK3	2.92E+06	4.07E+06	6.84E+06	2.92E+06	4.07E+06	6.84E+06		ISPFEHQTYC(UniMod:4)QR	ISPFEHQTYCQR	ISPFEHQTYC(UniMod:4)QR3	3	0.000185357	0.000297398	0.000801282	0.000719424	0.000287687	0.000719424	0	0	2.92E+06	4.07E+06	2.92E+06	0.996409	39.3207	39.1458	39.5422	67.6308	39.4814	67.3472	Mitogen-activated protein kinase 3	0.000142491	0.996986	1.55E+07	5.77743	0.706517	0	0.999997	0	-1.00E+07	1.74579e+06;1.03285e+06;684745;484480;454146;306001;	1.74579e+06;1.03285e+06;684745;484480;454146;302302;	0.996982;0.98651;0.995913;0.995047;0.995997;0.940557;	61077	0	0	0	0
DIA_OC1.mzML	DIA_OC1	P51531	P51531	SMCA2_HUMAN	SMARCA2	1.09E+06	677557	487061	1.09E+06	677557	487061	52730.9	ISPIQKPQGLDPVEILQER	ISPIQKPQGLDPVEILQER	ISPIQKPQGLDPVEILQER3	3	0.000146924	0.00517663	0.000315457	0.000313775	0.000287687	0.000313873	0	1	44143	28383.3	44143	0.856414	77.2805	77.1493	77.458	132.559	77.3138	132.47	Probable global transcription activator SNF2L2	0.000943594	0.748452	297359	2.25881	0.347582	0	0.997973	0	-1.00E+07	15990.1;26895.1;28470;0;17701.8;22524.4;	0;12770.1;28470;0;5573.33;10099.7;	0.233348;0.576553;0.980673;0;0.447399;0.731851;	120575	0	0	0	0
DIA_OC2.mzML	DIA_OC2	P51531	P51531	SMCA2_HUMAN	SMARCA2	1.05E+06	546496	451967	1.05E+06	546496	451967	51987.2	ISPIQKPQGLDPVEILQER	ISPIQKPQGLDPVEILQER	ISPIQKPQGLDPVEILQER3	3	0.000106496	0.00517663	0.000292826	0.000310463	0.000287687	0.000310559	0	1	57368.8	29125.8	57368.8	0.611391	77.1774	76.9562	77.3077	132.559	77.259	132.368	Probable global transcription activator SNF2L2	0.000943594	0.361698	414681	1.81838	0.553614	0	0.997762	0.669838	0.00334323	23593.5;62956.9;36592.7;0;24366.8;33557.6;	0;56793.7;18639.1;0;24366.8;14362.8;	0.0852475;0.877955;0.44073;0;0.906804;0.33169;	120506	0	0	0	0
DIA_OC3.mzML	DIA_OC3	P51531	P51531	SMCA2_HUMAN	SMARCA2	557122	334883	562698	557122	334883	562698	72837.1	ISPIQKPQGLDPVEILQER	ISPIQKPQGLDPVEILQER	ISPIQKPQGLDPVEILQER3	3	0.000105252	0.00517663	0.000314861	0.000292312	0.000287687	0.000292398	0	1	64598.9	37739.4	64598.9	0.935373	76.7315	76.5541	76.8635	132.559	76.6622	132.607	Probable global transcription activator SNF2L2	0.000943594	0	0	2.16377	0.382988	0	0.996913	1.6145	0.0284784	16334.9;53044.2;30721.9;0;6772.57;33877;	4227.72;0;30721.9;0;0;33877;	0.407456;-0.0555648;0.896451;0;0.547215;0.97067;	119816	0	0	0	0
DIA_OC1.mzML	DIA_OC1	P53621	P53621	COPA_HUMAN	COPA	3.90E+06	2.48E+06	3.27E+06	3.90E+06	2.48E+06	3.27E+06	3.27E+06	ISPLQFR	ISPLQFR	ISPLQFR2	2	4.74E-05	0.00331509	0.000315457	0.000313775	0.000287687	0.000313873	0	1	1.58E+06	1.00E+06	1.58E+06	0.899838	58.5348	58.3153	58.7983	99.6261	58.5156	99.6119	Coatomer subunit alpha	0.000678507	0.921703	6.05E+06	3.93806	0.334718	0	0.999892	1.13837	0.0346815	760029;682416;205514;219961;244730;	736103;627782;111978;219961;244166;	0.902233;0.86922;0.779279;0.979211;0.980668;	91221	0	0	0	0
DIA_OC2.mzML	DIA_OC2	P53621	P53621	COPA_HUMAN	COPA	2.93E+06	1.50E+06	3.26E+06	2.93E+06	1.50E+06	3.26E+06	3.26E+06	ISPLQFR	ISPLQFR	ISPLQFR2	2	3.66E-05	0.00331509	0.000292826	0.000310463	0.000287687	0.000310559	0	1	1.67E+06	888398	1.67E+06	0.96122	58.4953	58.2759	58.717	99.6261	58.464	99.6103	Coatomer subunit alpha	0.000678507	0.991783	6.92E+06	4.44244	0.387669	0	0.999962	0.685972	0.00186825	812827;702052;156773;229775;257319;	779008;675070;155777;211084;257319;	0.990714;0.933605;0.885118;0.940685;0.990669;	91221	0	0	0	0
DIA_OC3.mzML	DIA_OC3	P53621	P53621	COPA_HUMAN	COPA	3.69E+06	2.16E+06	3.61E+06	3.69E+06	2.16E+06	3.61E+06	3.61E+06	ISPLQFR	ISPLQFR	ISPLQFR2	2	3.67E-05	0.00331509	0.000314861	0.000292312	0.000287687	0.000292398	0	1	1.30E+06	695248	1.30E+06	0.863338	57.9047	57.7276	58.0358	99.6261	58.0043	99.4802	Coatomer subunit alpha	0.000678507	0.891735	5.89E+06	3.028	0.4436	0	0.999856	0	-1.00E+07	776164;562052;157685;147544;266702;	621049;562052;69246.4;113000;135982;	0.825721;0.930902;0.653489;0.734027;0.730719;	90324	0	0	0	0
DIA_ON1.mzML	DIA_ON1	P53621	P53621	COPA_HUMAN	COPA	970253	1.04E+06	779986	970253	1.04E+06	779986	779986	ISPLQFR	ISPLQFR	ISPLQFR2	2	0.00534264	0.00331509	0.000853242	0.000732064	0.000287687	0.000732064	0	1	103712	108608	103712	0.985244	57.9943	57.6891	58.1717	99.6261	58.2276	99.2307	Coatomer subunit alpha	0.000678507	0.640124	782065	1.27336	0.161099	0	0.906325	0	-1.00E+07	103712;56387.1;66616.8;19519.3;0;	103712;0;0;0;0;	0.985244;0.517734;0.413861;0.266972;0;	90393	0	0	0	0
DIA_ON2.mzML	DIA_ON2	P53621	P53621	COPA_HUMAN	COPA	1.09E+06	1.21E+06	648866	1.09E+06	1.21E+06	648866	648866	ISPLQFR	ISPLQFR	ISPLQFR2	2	0.00697996	0.00331509	0.000752445	0.000621891	0.000287687	0.000621891	0	1	107824	130457	107824	0.916475	57.9875	57.6828	58.2089	99.6261	58.2424	99.1492	Coatomer subunit alpha	0.000678507	0.319487	1.24E+06	1.23588	0.452386	0	0.859627	0	-1.00E+07	100392;38101;13102.2;33652.5;8303.93;	100392;0;3659.81;7431.73;0;	0.964737;0.571947;0.3212;0.264527;0.271642;	90393	0	0	0	0
DIA_IN1.mzML	DIA_IN1	P53621	P53621	COPA_HUMAN	COPA	1.27E+06	1.60E+06	1.55E+06	1.27E+06	1.60E+06	1.55E+06	1.55E+06	ISPLQFR	ISPLQFR	ISPLQFR2	2	0.000845755	0.00331509	0.000832639	0.000777605	0.000287687	0.000777605	0	1	294317	369108	294317	0.915524	58.1547	57.8899	58.3292	99.6261	58.5485	98.927	Coatomer subunit alpha	0.000678507	0.175622	1.47E+06	2.4785	0.34989	0	0.982947	1.3287	0.000873146	145170;132077;113674;49599.7;9734.72;	129380;132077;0;32859.8;268.907;	0.929644;0.956497;-0.0846415;0.695243;-0.0983222;	90600	0	0	0	0
DIA_IN3.mzML	DIA_IN3	P53621	P53621	COPA_HUMAN	COPA	1.46E+06	1.92E+06	1.46E+06	1.46E+06	1.92E+06	1.46E+06	1.46E+06	ISPLQFR	ISPLQFR	ISPLQFR2	2	0.00115765	0.00331509	0.000801282	0.000719424	0.000287687	0.000719424	0	1	318997	405439	318997	0.88803	57.7984	57.4904	58.0178	99.6261	58.2383	98.8167	Coatomer subunit alpha	0.000678507	0.297142	2.24E+06	2.55622	0.373035	0	0.987117	0	-1.00E+07	144746;140137;39104.2;58234.8;36192;	144746;140137;0;34113.9;17017.8;	0.977223;0.829307;0.507007;0.750816;0.499084;	90048	0	0	0	0
DIA_OC1.mzML	DIA_OC1	Q96S19	Q96S19	MTL26_HUMAN	METTL26	317441	199035	208881	317441	199035	208881	208881	ISPQSNVDFDLMLR	ISPQSNVDFDLMLR	ISPQSNVDFDLMLR2	2	4.74E-05	0.025288	0.000315457	0.000313775	0.000287687	0.000313873	0	1	180056	125847	180056	0.687524	81.7846	81.6954	81.8729	141.734	81.7652	141.637	Methyltransferase-like 26	0.00379979	0	0	3.48887	0.445073	0.473473	0.999848	1.13525	0.10268	216266;91828.8;39820.3;7999.23;2223.24;5887.08;	84612.4;61589.2;33854.5;5999.42;2223.24;4415.31;	0.456574;0.849951;0.969244;0.801784;0.801784;0.801784;	127622	0	0	0	0
DIA_OC2.mzML	DIA_OC2	Q96S19	Q96S19	MTL26_HUMAN	METTL26	382143	194483	272724	382143	194483	272724	272724	ISPQSNVDFDLMLR	ISPQSNVDFDLMLR	ISPQSNVDFDLMLR2	2	0.000134363	0.025288	0.000292826	0.000310463	0.000287687	0.000310559	0	1	355815	191131	355815	0.949356	81.8068	81.5852	81.981	141.734	81.7482	141.863	Methyltransferase-like 26	0.00379979	0	0	1.91208	0.556408	0	0.995973	1.20014	0.034143	307794;115601;64227.3;30324.2;4490.45;13547.8;	307794;48020.6;0;4387.73;2444.68;0;	0.992839;0.670646;0.385246;0.161464;0.708886;0.530858;	127760	0	0	0	0
DIA_OC3.mzML	DIA_OC3	Q96S19	Q96S19	MTL26_HUMAN	METTL26	403604	257950	269747	403604	257950	269747	269747	ISPQSNVDFDLMLR	ISPQSNVDFDLMLR	ISPQSNVDFDLMLR2	2	3.67E-05	0.025288	0.000314861	0.000292312	0.000287687	0.000292398	0	1	403604	257950	403604	0.91946	81.231	81.0106	81.5834	141.734	81.2002	141.73	Methyltransferase-like 26	0.00379979	0	0	2.276	0.674535	0.972567	0.998095	1.07455	0.0954269	233741;117196;59106.6;43564.3;1896.84;7517.35;	233741;117196;52666.9;14274.6;0;0;	0.949204;0.91227;0.803447;0.463866;0.447206;-0.363469;	126863	0	0	0	0
DIA_ON1.mzML	DIA_ON1	Q96S19	Q96S19	MTL26_HUMAN	METTL26	314700	290427	299968	314700	290427	299968	299968	ISPQSNVDFDLMLR	ISPQSNVDFDLMLR	ISPQSNVDFDLMLR2	2	0.00300075	0.025288	0.000853242	0.000732064	0.000287687	0.000732064	0	1	314700	290427	314700	0.933573	81.3595	81.2255	81.4455	141.734	81.392	141.626	Methyltransferase-like 26	0.00379979	0	0	1.50158	0.355039	1.49788	0.942448	1.08954	0.158597	277473;83233.8;10735.9;47234.5;0;0;	231466;83233.8;0;9943.72;0;0;	0.935705;0.927643;0.482963;0.350345;0;0;	127001	0	0	0	0
DIA_ON2.mzML	DIA_ON2	Q96S19	Q96S19	MTL26_HUMAN	METTL26	319485	316093	265277	319485	316093	265277	265277	ISPQSNVDFDLMLR	ISPQSNVDFDLMLR	ISPQSNVDFDLMLR2	2	0.00180946	0.025288	0.000752445	0.000621891	0.000287687	0.000621891	0	1	319485	316093	319485	0.95431	81.3048	80.9952	81.3937	141.734	81.269	141.668	Methyltransferase-like 26	0.00379979	0	0	1.78696	0.329281	1.94737	0.961178	1.14524	0.573486	209037;122651;14253.9;81305.2;0;0;	196834;122651;0;0;0;0;	0.970304;0.928641;0.588284;-0.0775939;0;0;	126932	0	0	0	0
DIA_ON3.mzML	DIA_ON3	Q96S19	Q96S19	MTL26_HUMAN	METTL26	286365	280766	266926	286365	280766	266926	266926	ISPQSNVDFDLMLR	ISPQSNVDFDLMLR	ISPQSNVDFDLMLR2	2	0.0047765	0.025288	0.000784314	0.000740741	0.000287687	0.000740741	0	1	286365	280766	286365	0.924552	81.3345	81.1152	81.5086	141.734	81.3551	141.635	Methyltransferase-like 26	0.00379979	0	0	1.32847	0.396094	0.712361	0.886425	1.08615	0.596481	241124;33230.7;87235.4;136766;0;27686.9;	241124;6758.72;38482.4;33467.9;0;6011.46;	0.990776;-0.0462349;0.680107;0.178496;0;0.383314;	127001	0	0	0	0
DIA_IN1.mzML	DIA_IN1	Q96S19	Q96S19	MTL26_HUMAN	METTL26	388141	448297	359111	388141	448297	359111	359111	ISPQSNVDFDLMLR	ISPQSNVDFDLMLR	ISPQSNVDFDLMLR2	2	0.000845755	0.025288	0.000832639	0.000777605	0.000287687	0.000777605	0	1	388141	448297	388141	0.938777	81.4841	81.3098	81.6613	141.734	81.4538	141.62	Methyltransferase-like 26	0.00379979	0	0	2.88468	0.445073	2.14887	0.986014	1.26062	0.632021	238137;107472;73213;128738;1972.42;207213;	238137;107472;42532;20880.8;0;206551;	0.991287;0.903112;0.734886;0.216275;0.020832;0.934045;	127139	0	0	0	0
DIA_IN2.mzML	DIA_IN2	Q96S19	Q96S19	MTL26_HUMAN	METTL26	185113	246521	249181	185113	246521	249181	249181	ISPQSNVDFDLMLR	ISPQSNVDFDLMLR	ISPQSNVDFDLMLR2	2	0.00334672	0.025288	0.000814332	0.000677966	0.000287687	0.000677966	0	1	185113	246521	185113	0.87567	81.1024	81.0127	81.1913	141.734	81.1754	141.514	Methyltransferase-like 26	0.00379979	0	0	2.0927	0.275718	4.7266	0.914184	1.59174	0.640972	193753;80943.4;42531.9;0;0;15655.8;	125948;16633.7;42531.9;0;0;11741.9;	0.953418;0.475904;0.801784;0;0;0.801784;	126518	0	0	0	0
DIA_IN3.mzML	DIA_IN3	Q96S19	Q96S19	MTL26_HUMAN	METTL26	339251	436215	402240	339251	436215	402240	402240	ISPQSNVDFDLMLR	ISPQSNVDFDLMLR	ISPQSNVDFDLMLR2	2	0.00212727	0.025288	0.000801282	0.000719424	0.000287687	0.000719424	0	1	339251	436215	339251	0.978542	81.2249	81.0476	81.3571	141.734	81.2541	141.486	Methyltransferase-like 26	0.00379979	0	0	2.33854	0.252792	0.0355408	0.960821	0.532701	0.609724	219228;122924;123623;42889.5;0;120810;	219228;120022;0;0;0;31560.3;	0.983593;0.969316;0.560582;-0.418022;0;0.338404;	126725	0	0	0	0
DIA_OC1.mzML	DIA_OC1	O15294	O15294	OGT1_HUMAN	OGT	365192	228709	79906.8	365192	228709	79906.8	79906.8	ISPTFADAYSNMGNTLK	ISPTFADAYSNMGNTLK	ISPTFADAYSNMGNTLK2	2	0.00852242	1	0.000315457	0.000313775	0.000287687	0.000313873	0	1	100517	63099.3	100517	0.967115	73.3697	73.1922	73.6327	125.813	73.5544	125.492	UDP-N-acetylglucosamine--peptide N-acetylglucosaminyltransferase 110 kDa subunit	0.00635918	0.921711	2.95E+06	1.41479	0.380698	0	0.690458	1.05795	0.0819046	91903.8;8203.28;0;23215.6;22355.9;35564.5;	91903.8;0;0;3703.98;8613.59;2933.31;	0.989047;0.36923;0;-0.19302;0.733113;0.0609341;	114453	0	0	0	0
DIA_OC2.mzML	DIA_OC2	O15294	O15294	OGT1_HUMAN	OGT	392854	197095	67711.8	392854	197095	67711.8	67711.8	ISPTFADAYSNMGNTLK	ISPTFADAYSNMGNTLK	ISPTFADAYSNMGNTLK2	2	3.66E-05	1	0.000292826	0.000310463	0.000287687	0.000310559	0	1	26465	13753.3	26465	0.335519	73.443	73.3547	73.5282	125.813	73.4736	125.78	UDP-N-acetylglucosamine--peptide N-acetylglucosaminyltransferase 110 kDa subunit	0.00635918	0	0	2.12267	0.510561	0	0.998272	0.66146	0.0735601	75541.7;15409.4;1053.23;0;46270.7;77507;	5886.54;4320.02;1053.23;0;16258.5;20619.6;	-0.129581;0.76201;0.801784;0;0.39059;0.217069;	114660	0	0	0	0
DIA_OC1.mzML	DIA_OC1	P24928	P24928	RPB1_HUMAN	POLR2A	203714	131983	90770.5	203714	131983	90770.5	90770.5	ISPWLLR	ISPWLLR	ISPWLLR2	2	0.000146924	0.00771044	0.000315457	0.000313775	0.000287687	0.000313873	0	1	32152.8	20232.3	32152.8	0.591882	72.8519	72.7215	72.9415	124.445	72.7889	124.544	DNA-directed RNA polymerase II subunit RPB1	0.00136877	0.982302	286243	1.90557	0.298101	0.0577288	0.997959	1.74819	0.0125652	42655.7;12059.3;16643.6;7904.43;2945.9;87095.1;	19738.8;0;12414;1743.37;2945.9;0;	0.477537;0.15863;0.773696;0.214502;0.933332;-0.471372;	113647	0	0	0	0
DIA_OC2.mzML	DIA_OC2	P24928	P24928	RPB1_HUMAN	POLR2A	88276.8	45570.2	87698.3	88276.8	45570.2	87698.3	87698.3	ISPWLLR	ISPWLLR	ISPWLLR2	2	0.000134363	0.00771044	0.000292826	0.000310463	0.000287687	0.000310559	0	1	88276.8	45570.2	88276.8	0.953769	72.8421	72.7099	73.0158	124.445	72.7139	124.65	DNA-directed RNA polymerase II subunit RPB1	0.00136877	0.861925	732256	2.82583	0.376697	0.947234	0.99655	1.36901	0.00500857	50566;23553.9;17130.1;8529.62;2449.58;329328;	50566;23553.9;14157;0;0;96663.4;	0.987102;0.974698;0.799888;0.475064;0.203282;0.403488;	113716	0	0	0	0
DIA_OC3.mzML	DIA_OC3	P24928	P24928	RPB1_HUMAN	POLR2A	177047	96944.1	72477.5	177047	96944.1	72477.5	72477.5	ISPWLLR	ISPWLLR	ISPWLLR2	2	0.000956366	0.00771044	0.000314861	0.000292312	0.000287687	0.000292398	0	1	83976.8	49979.5	83976.8	0.954604	72.0452	71.8682	72.1754	124.445	72.0338	124.43	DNA-directed RNA polymerase II subunit RPB1	0.00136877	0	0	2.67	0.259646	1.15938	0.96871	0.94927	0.0120612	44560.2;22319.1;19475.3;7315.84;1862.71;237700;	44560.2;21758.4;17658.2;0;0;94094.9;	0.979635;0.948095;0.899458;0.307543;0.416931;0.485382;	112474	0	0	0	0
DIA_OC1.mzML	DIA_OC1	Q86Y82	Q86Y82	STX12_HUMAN	STX12	647464	403978	482033	647464	403978	482033	482033	ISQATAQIK	ISQATAQIK	ISQATAQIK2	2	4.74E-05	0.00069676	0.000315457	0.000313775	0.000287687	0.000313873	0	1	204552	117400	204552	0.895158	26.3519	26.2201	26.484	44.2	26.3355	44.2948	Syntaxin-12	0.000287356	0.976948	2.34E+06	4.17025	0.531175	4.19458	0.999978	1.21974	0.01084	180892;101452;163592;38951;32654.7;34331.9;	151564;101452;61031.2;20333.3;32654.7;32387;	0.898329;0.88339;0.504714;0.776388;0.954394;0.896882;	40786	0	0	0	0
DIA_OC2.mzML	DIA_OC2	Q86Y82	Q86Y82	STX12_HUMAN	STX12	874663	482163	492220	874663	482163	492220	492220	ISQATAQIK	ISQATAQIK	ISQATAQIK2	2	3.66E-05	0.00069676	0.000292826	0.000310463	0.000287687	0.000310559	0	1	351665	161610	351665	0.954124	26.3924	26.2155	26.5248	44.2	26.3947	44.2629	Syntaxin-12	0.000287356	0.889212	2.68E+06	3.80137	0.5395	0.879976	0.999998	1.05795	0.00953167	185893;161589;272880;97107.9;70060.1;18705.1;	184497;148528;118739;97107.9;70060.1;0;	0.937458;0.844528;0.545709;0.987151;0.952234;0.573098;	40855	0	0	0	0
DIA_OC3.mzML	DIA_OC3	Q86Y82	Q86Y82	STX12_HUMAN	STX12	788876	495169	403520	788876	495169	403520	403520	ISQATAQIK	ISQATAQIK	ISQATAQIK2	2	3.67E-05	0.00069676	0.000314861	0.000292312	0.000287687	0.000292398	0	1	115189	62905.6	115189	0.784284	26.1379	26.0495	26.3581	44.2	26.1337	44.2493	Syntaxin-12	0.000287356	0.720682	2.49E+06	2.78799	0.651815	2.79952	0.999989	0	-1.00E+07	178199;196479;252146;73692.4;64689.3;19692.7;	68800.1;87304.3;0;21722.6;24666.6;19692.7;	0.798975;0.759341;0.323577;0.751957;0.771779;0.72816;	40510	0	0	0	0
DIA_OC1.mzML	DIA_OC1	O76094	O76094	SRP72_HUMAN	SRP72	415732	290568	331887	415732	290568	331887	331887	ISQGNISK	ISQGNISK	ISQGNISK2	2	0.00348854	1	0.000315457	0.000313775	0.000287687	0.000313873	0	1	201037	116491	201037	0.935431	21.1508	21.0654	21.24	33.7401	21.2215	33.6707	Signal recognition particle subunit SRP72	0.00998024	0	0	1.98626	0.722565	0	0.848258	1.68253	0.782011	208905;21885.8;30386.5;0;0;0;	171284;21885.8;7866.35;0;0;0;	0.962557;0.801784;0.716595;0;0;0;	32639	0	0	0	0
DIA_OC2.mzML	DIA_OC2	O76094	O76094	SRP72_HUMAN	SRP72	848499	468478	362029	848499	468478	362029	362029	ISQGNISK	ISQGNISK	ISQGNISK2	2	3.66E-05	1	0.000292826	0.000310463	0.000287687	0.000310559	0	1	214321	100459	214321	0.947842	21.2836	21.1504	21.4177	33.7401	21.2931	33.8374	Signal recognition particle subunit SRP72	0.00998024	0.928906	1.25E+06	1.76419	0.0399235	0.5984	0.998925	0.996701	0.977205	206278;30742.1;36577.8;3071.38;11185.1;0;	206278;0;8043.44;0;4088.04;0;	0.968097;0.0175994;0.428406;0.461442;0.675345;0;	32846	0	0	0	0
DIA_OC3.mzML	DIA_OC3	O76094	O76094	SRP72_HUMAN	SRP72	447627	286086	325502	447627	286086	325502	325502	ISQGNISK	ISQGNISK	ISQGNISK2	2	0.0023308	1	0.000314861	0.000292312	0.000287687	0.000292398	0	1	178374	93421.3	178374	0.937053	21.1596	21.0279	21.2908	33.7401	21.0945	33.9765	Signal recognition particle subunit SRP72	0.00998024	0	1.32E+06	1.4801	0.605418	0.00977677	0.905694	1.45588	0.431438	163248;11422.7;51187.4;8004.6;0;0;	163248;0;15125.9;0;0;0;	0.957305;0.159788;0.718476;-0.316661;0;0;	32708	0	0	0	0
DIA_OC1.mzML	DIA_OC1	P26038	P26038	MOES_HUMAN	MSN	3.60E+07	2.17E+07	2.78E+07	3.60E+07	2.17E+07	2.78E+07	2.78E+07	ISQLEM(UniMod:35)AR	ISQLEMAR	ISQLEM(UniMod:35)AR2	2	4.74E-05	0.00391326	0.000315457	0.000313775	0.000287687	0.000313873	0	1	447435	260857	447435	0.94771	28.1151	27.9838	28.3358	47.5165	28.1618	47.4318	Moesin	0.000789209	0.896569	5.81E+06	4.72056	0.689926	4.09199	0.999994	1.8223	0.0646589	292102;148480;155803;115189;113922;59614.1;	279588;148480;151714;111933;111738;56108.9;	0.945739;0.973278;0.963553;0.802336;0.968811;0.915514;	43547	0	0	0	0
DIA_OC2.mzML	DIA_OC2	P26038	P26038	MOES_HUMAN	MSN	4.31E+07	2.13E+07	2.66E+07	4.31E+07	2.13E+07	2.66E+07	2.66E+07	ISQLEM(UniMod:35)AR	ISQLEMAR	ISQLEM(UniMod:35)AR2	2	3.66E-05	0.00391326	0.000292826	0.000310463	0.000287687	0.000310559	0	1	376885	180420	376885	0.949694	28.1998	28.0677	28.332	47.5165	28.2163	47.4788	Moesin	0.000789209	0.787502	5.38E+06	4.42926	0.817463	2.93309	0.999975	1.6452	0.0631519	256061;114609;150721;66421;110087;35539.8;	256061;114609;136642;27796.4;98399.1;22425.7;	0.977337;0.952953;0.918453;0.673045;0.911887;0.799957;	43685	0	0	0	0
DIA_OC3.mzML	DIA_OC3	P26038	P26038	MOES_HUMAN	MSN	4.16E+07	2.18E+07	2.75E+07	4.16E+07	2.18E+07	2.75E+07	2.75E+07	ISQLEM(UniMod:35)AR	ISQLEMAR	ISQLEM(UniMod:35)AR2	2	3.67E-05	0.00391326	0.000314861	0.000292312	0.000287687	0.000292398	0	1	447206	246891	447206	0.963388	27.8997	27.7217	28.032	47.5165	27.9088	47.5414	Moesin	0.000789209	0.70105	5.16E+06	4.20841	0.452621	2.51647	0.999971	1.35182	0.0745188	276412;91185.5;142780;67349.6;108788;69551.1;	276412;91185.5;142780;0;108788;62005.5;	0.980872;0.849834;0.977057;0.402398;0.967654;0.877964;	43271	0	0	0	0
DIA_ON1.mzML	DIA_ON1	P26038	P26038	MOES_HUMAN	MSN	1.50E+07	1.70E+07	1.55E+07	1.50E+07	1.70E+07	1.55E+07	1.55E+07	ISQLEM(UniMod:35)AR	ISQLEMAR	ISQLEM(UniMod:35)AR2	2	0.00670578	0.00391326	0.000853242	0.000732064	0.000287687	0.000732064	0	1	64744.4	64555.3	64744.4	0.0824903	27.9126	27.735	27.9986	47.5165	27.976	47.4388	Moesin	0.000789209	0.97344	2.03E+06	1.29526	0.499377	0.225949	0.886795	1.18833	0.351456	22008.2;0;0;72804.5;118638;17828;	4813.32;0;0;72804.5;55790.3;4140.79;	0.242083;0;0;0.905073;0.0480081;0.361568;	43202	0	0	0	0
DIA_OC1.mzML	DIA_OC1	P26038	P26038	MOES_HUMAN	MSN	3.60E+07	2.17E+07	2.78E+07	3.60E+07	2.17E+07	2.78E+07	2.78E+07	ISQLEMAR	ISQLEMAR	ISQLEMAR2	2	4.74E-05	0.000297398	0.000315457	0.000313775	0.000287687	0.000313873	0	1	2.72E+07	1.60E+07	2.72E+07	0.991161	39.5597	39.3852	39.6905	67.1448	39.5889	67.1017	Moesin	0.000142491	0.987066	1.28E+08	5.63177	0.61962	10.4364	0.999974	0.772423	0.000798835	1.34646e+07;8.50355e+06;6.91746e+06;5.22521e+06;3.15566e+06;1.72409e+06;	1.34646e+07;8.50355e+06;6.91746e+06;5.22521e+06;3.15566e+06;1.72409e+06;	0.991528;0.991534;0.990283;0.989605;0.993478;0.915163;	61486	0	0	0	0
DIA_OC2.mzML	DIA_OC2	P26038	P26038	MOES_HUMAN	MSN	4.31E+07	2.13E+07	2.66E+07	4.31E+07	2.13E+07	2.66E+07	2.66E+07	ISQLEMAR	ISQLEMAR	ISQLEMAR2	2	3.66E-05	0.000297398	0.000292826	0.000310463	0.000287687	0.000310559	0	1	3.58E+07	1.76E+07	3.58E+07	0.99091	39.504	39.373	39.6777	67.1448	39.5793	67.009	Moesin	0.000142491	0.994707	1.56E+08	5.80664	0.422905	10.2517	0.999825	0.564814	0.00048996	1.78017e+07;1.11013e+07;9.56203e+06;6.90392e+06;4.51368e+06;2.65058e+06;	1.78017e+07;1.11013e+07;9.56203e+06;6.90392e+06;4.49902e+06;2.65058e+06;	0.990185;0.99206;0.98903;0.990929;0.985532;0.987035;	61417	0	0	0	0
DIA_OC3.mzML	DIA_OC3	P26038	P26038	MOES_HUMAN	MSN	4.16E+07	2.18E+07	2.75E+07	4.16E+07	2.18E+07	2.75E+07	2.75E+07	ISQLEMAR	ISQLEMAR	ISQLEMAR2	2	3.67E-05	0.000297398	0.000314861	0.000292312	0.000287687	0.000292398	0	1	3.41E+07	1.80E+07	3.41E+07	0.996222	38.9869	38.8102	39.1173	67.1448	38.9496	67.2024	Moesin	0.000142491	0.993205	1.44E+08	5.89724	0.605942	10.7588	0.999992	1.08004	0.000686932	1.70879e+07;1.04695e+07;8.94307e+06;6.52778e+06;4.0101e+06;2.70425e+06;	1.70879e+07;1.04695e+07;8.94307e+06;6.52778e+06;4.0101e+06;2.70425e+06;	0.996408;0.995875;0.997437;0.996291;0.994859;0.995691;	60658	0	0	0	0
DIA_ON1.mzML	DIA_ON1	P26038	P26038	MOES_HUMAN	MSN	1.50E+07	1.70E+07	1.55E+07	1.50E+07	1.70E+07	1.55E+07	1.55E+07	ISQLEMAR	ISQLEMAR	ISQLEMAR2	2	0.000141543	0.000297398	0.000853242	0.000732064	0.000287687	0.000732064	0	1	6.93E+06	7.94E+06	6.93E+06	0.995574	39.1341	38.9588	39.2674	67.1448	39.1363	67.1651	Moesin	0.000142491	0.985981	2.92E+07	5.82403	0.397942	6.26804	1	1.0876	0.00213255	3.47131e+06;2.12705e+06;1.88417e+06;1.32708e+06;816939;554980;	3.47131e+06;2.12705e+06;1.88417e+06;1.32708e+06;816939;554980;	0.995366;0.995547;0.987588;0.99616;0.991583;0.981139;	60796	0	0	0	0
DIA_ON2.mzML	DIA_ON2	P26038	P26038	MOES_HUMAN	MSN	1.38E+07	1.61E+07	1.48E+07	1.38E+07	1.61E+07	1.48E+07	1.48E+07	ISQLEMAR	ISQLEMAR	ISQLEMAR2	2	0.00012216	0.000297398	0.000752445	0.000621891	0.000287687	0.000621891	0	1	6.96E+06	8.01E+06	6.96E+06	0.991794	39.1212	38.9466	39.2553	67.1448	39.1338	67.1329	Moesin	0.000142491	0.992846	2.86E+07	5.8419	0.526067	9.25771	0.999996	0.572019	0.00470813	3.4772e+06;2.0877e+06;1.98808e+06;1.3997e+06;838277;583568;	3.4772e+06;2.0877e+06;1.98808e+06;1.3997e+06;838277;579047;	0.990884;0.991931;0.984;0.99385;0.989937;0.989272;	60796	0	0	0	0
DIA_ON3.mzML	DIA_ON3	P26038	P26038	MOES_HUMAN	MSN	1.48E+07	1.42E+07	1.46E+07	1.48E+07	1.42E+07	1.46E+07	1.46E+07	ISQLEMAR	ISQLEMAR	ISQLEMAR2	2	0.00013598	0.000297398	0.000784314	0.000740741	0.000287687	0.000740741	0	1	7.14E+06	7.22E+06	7.14E+06	0.992818	38.7919	38.6144	38.9664	67.1448	38.8368	67.0804	Moesin	0.000142491	0.991556	2.97E+07	5.83578	0.39901	9.85865	1	0.517913	0.0011523	3.50349e+06;2.26573e+06;1.89123e+06;1.36667e+06;910981;608104;	3.50349e+06;2.26573e+06;1.89123e+06;1.36667e+06;906273;608104;	0.993055;0.992664;0.986235;0.992468;0.993402;0.979574;	60313	0	0	0	0
DIA_IN1.mzML	DIA_IN1	P26038	P26038	MOES_HUMAN	MSN	4.97E+06	6.16E+06	4.73E+06	4.97E+06	6.16E+06	4.73E+06	4.73E+06	ISQLEMAR	ISQLEMAR	ISQLEMAR2	2	0.000201248	0.000297398	0.000832639	0.000777605	0.000287687	0.000777605	0	1	1.15E+06	1.55E+06	1.15E+06	0.985222	39.4577	39.2824	39.59	67.1448	39.5318	67.0108	Moesin	0.000142491	0.977504	4.42E+06	5.51785	0.658279	0.103394	0.99995	0.708741	0.00901492	603200;369780;234205;185754;121710;123606;	593314;369780;234205;185754;121510;110237;	0.984342;0.985855;0.933875;0.986772;0.982829;0.863302;	61279	0	0	0	0
DIA_IN2.mzML	DIA_IN2	P26038	P26038	MOES_HUMAN	MSN	4.33E+06	6.05E+06	4.83E+06	4.33E+06	6.05E+06	4.83E+06	4.83E+06	ISQLEMAR	ISQLEMAR	ISQLEMAR2	2	0.00020247	0.000297398	0.000814332	0.000677966	0.000287687	0.000677966	0	1	888744	1.29E+06	888744	0.989046	38.8787	38.6562	39.0562	67.1448	38.8858	67.1423	Moesin	0.000142491	0.978905	3.73E+06	5.22656	0.662106	0.470831	0.999995	0.571757	0.014922	452535;287708;185091;152057;100951;67618.2;	452535;284151;100277;152057;100951;65262;	0.995745;0.987637;0.689233;0.971747;0.983398;0.955606;	60382	0	0	0	0
DIA_IN3.mzML	DIA_IN3	P26038	P26038	MOES_HUMAN	MSN	4.31E+06	6.47E+06	5.23E+06	4.31E+06	6.47E+06	5.23E+06	5.23E+06	ISQLEMAR	ISQLEMAR	ISQLEMAR2	2	0.000185357	0.000297398	0.000801282	0.000719424	0.000287687	0.000719424	0	1	917621	1.28E+06	917621	0.987736	39.1405	38.965	39.3184	67.1448	39.1967	67.0405	Moesin	0.000142491	0.976295	3.42E+06	5.51305	0.488717	0.52221	0.99998	1.335	0.0037094	503512;262956;251460;151153;149124;82072;	503512;262956;251460;151153;144218;78859.7;	0.989921;0.990025;0.936575;0.976474;0.960157;0.928059;	60796	0	0	0	0
DIA_OC1.mzML	DIA_OC1	O94766	O94766	B3GA3_HUMAN	B3GAT3	470920	278230	267788	470920	278230	267788	267788	ISQLQAELR	ISQLQAELR	ISQLQAELR2	2	4.74E-05	0.000297398	0.000315457	0.000313775	0.000287687	0.000313873	0	1	470920	278230	470920	0.976038	46.6916	46.5612	46.8656	80.6553	46.6875	80.6651	Galactosylgalactosylxylosylprotein 3-beta-glucuronosyltransferase 3	0.000184775	0.957218	3.57E+06	4.29278	0.722935	0.408322	0.999997	0.904648	0.293561	296028;205207;137011;128703;77417;84765.3;	287402;205207;137011;128703;71867.7;53586.9;	0.883767;0.982052;0.987339;0.954419;0.864615;0.738931;	72669	0	0	0	0
DIA_OC2.mzML	DIA_OC2	O94766	O94766	B3GA3_HUMAN	B3GAT3	593894	295885	257456	593894	295885	257456	257456	ISQLQAELR	ISQLQAELR	ISQLQAELR2	2	3.66E-05	0.000297398	0.000292826	0.000310463	0.000287687	0.000310559	0	1	593894	295885	593894	0.970665	46.7144	46.541	46.8911	80.6553	46.6837	80.7082	Galactosylgalactosylxylosylprotein 3-beta-glucuronosyltransferase 3	0.000184775	0.992674	4.47E+06	4.36695	0.763489	1.62303	0.999998	1.71581	0.293432	487379;281654;181923;130318;132013;148908;	327719;281654;181923;130318;130419;41404.2;	0.672653;0.994555;0.946403;0.952899;0.940071;0.184644;	72738	0	0	0	0
DIA_OC3.mzML	DIA_OC3	O94766	O94766	B3GA3_HUMAN	B3GAT3	468829	257132	307044	468829	257132	307044	307044	ISQLQAELR	ISQLQAELR	ISQLQAELR2	2	3.67E-05	0.000297398	0.000314861	0.000292312	0.000287687	0.000292398	0	1	468829	257132	468829	0.92776	46.2018	46.0708	46.379	80.6553	46.2317	80.5989	Galactosylgalactosylxylosylprotein 3-beta-glucuronosyltransferase 3	0.000184775	0.904876	3.84E+06	4.57326	0.690588	2.05449	0.999998	1.44845	0.174883	227271;205560;104625;182442;102709;136390;	218275;205412;104625;158792;102709;83269.5;	0.905635;0.949072;0.983444;0.863503;0.957614;0.650928;	71979	0	0	0	0
DIA_OC1.mzML	DIA_OC1	P49915	P49915	GUAA_HUMAN	GMPS	228314	150429	164296	228314	150429	164296	164296	ISQMPVILTPLHFDRDPLQK	ISQMPVILTPLHFDRDPLQK	ISQMPVILTPLHFDRDPLQK4	4	8.22E-05	0.00069676	0.000315457	0.000313775	0.000287687	0.000313873	0	1	118656	82875.8	118656	0.873397	81.7249	81.4617	81.9023	141.847	81.8196	141.512	GMP synthase [glutamine-hydrolyzing]	0.000287356	0.75647	619083	1.57773	0.576823	0.107153	0.999121	0.95329	0.117364	76810.7;39563.7;22992.9;15626.8;2436.29;11057;	71842;39563.7;16208.9;0;0;7250.08;	0.831165;0.980568;0.748414;0.580835;0.280407;0.707039;	127530	0	0	0	0
DIA_OC2.mzML	DIA_OC2	P49915	P49915	GUAA_HUMAN	GMPS	438209	224762	184508	438209	224762	184508	184508	ISQMPVILTPLHFDRDPLQK	ISQMPVILTPLHFDRDPLQK	ISQMPVILTPLHFDRDPLQK4	4	3.66E-05	0.00069676	0.000292826	0.000310463	0.000287687	0.000310559	0	1	176396	95500.3	176396	0.814132	81.6587	81.4376	82.0104	141.847	81.7971	141.526	GMP synthase [glutamine-hydrolyzing]	0.000287356	0.717226	1.16E+06	2.16977	0.755575	0.522524	0.999991	0.460864	0.0659528	135985;90926.8;151031;146870;19399.4;23002.3;	72381.8;90926.8;34256.2;23999.2;8260.87;13087.7;	0.628577;0.984793;0.242216;0.159152;0.561565;0.654679;	127530	0	0	0	0
DIA_OC1.mzML	DIA_OC1	Q8N0Z6	Q8N0Z6	TTC5_HUMAN	TTC5	46012.6	30734.7	20559.5	46012.6	30734.7	20559.5	20559.5	ISQQALSAYAQAEK	ISQQALSAYAQAEK	ISQQALSAYAQAEK2	2	0.00144304	0.0112325	0.000315457	0.000313775	0.000287687	0.000313873	0	1	46012.6	30734.7	46012.6	0.911334	49.4392	49.3069	49.5703	85.4665	49.7554	84.9891	Tetratricopeptide repeat protein 5	0.00182	0	0	1.35086	0.303271	0.367201	0.941083	1.30278	0.0297677	46012.6;5747.41;10453.4;0;9979.47;2631.04;	46012.6;0;2748.87;0;0;898.313;	0.911334;0.402273;0.425299;0;0.520574;0.634511;	76970	0	0	0	0
DIA_OC3.mzML	DIA_OC3	Q8N0Z6	Q8N0Z6	TTC5_HUMAN	TTC5	123396	73394.4	61821	123396	73394.4	61821	61821	ISQQALSAYAQAEK	ISQQALSAYAQAEK	ISQQALSAYAQAEK2	2	3.67E-05	0.0112325	0.000314861	0.000292312	0.000287687	0.000292398	0	1	70262.9	41122.3	70262.9	0.932411	49.035	48.9027	49.1663	85.4665	49.0971	85.3654	Tetratricopeptide repeat protein 5	0.00182	0	0	2.202	0.52678	0.224673	0.999501	0.498399	0.0843967	35617.7;32447.8;5958.97;5695.46;5747.47;0;	35617.7;32447.8;0;1352.75;2197.37;0;	0.905293;0.979451;0.314289;0.378945;0.677338;0;	76418	0	0	0	0
DIA_OC1.mzML	DIA_OC1	O95302	O95302	FKBP9_HUMAN	FKBP9	817894	500529	507832	817894	500529	507832	339053	ISQSGDFLR	ISQSGDFLR	ISQSGDFLR2	2	0.000236742	0.00217104	0.000315457	0.000313775	0.000287687	0.000313873	0	1	142302	87256.1	142302	0.870375	46.1634	46.0773	46.2946	79.7506	46.1579	79.7607	Peptidyl-prolyl cis-trans isomerase FKBP9	0.000553003	0.886645	929368	2.11017	0.145302	0	0.993866	0.94836	0.0232855	113063;129928;30788.6;63314.5;0;13275.5;	26805.7;108211;30788.6;0;0;3302.47;	0.439582;0.863838;0.936975;0.192293;0;0.463663;	71840	0	0	0	0
DIA_OC2.mzML	DIA_OC2	O95302	O95302	FKBP9_HUMAN	FKBP9	1.26E+06	687413	631382	1.26E+06	687413	631382	299844	ISQSGDFLR	ISQSGDFLR	ISQSGDFLR2	2	0.000521568	0.00217104	0.000292826	0.000310463	0.000287687	0.000310559	0	1	184441	96256.3	184441	0.896541	46.1885	46.0113	46.3207	79.7506	46.1608	79.7976	Peptidyl-prolyl cis-trans isomerase FKBP9	0.000553003	0.984673	1.51E+06	2.221	0.0153874	0	0.984728	1.7572	0.0610521	116319;166884;17681.7;38163;0;36989.2;	0;141739;5712.59;12329.7;0;36989.2;	0.477945;0.902532;0.660487;0.660487;0;0.910041;	71909	0	0	0	0
DIA_OC3.mzML	DIA_OC3	O95302	O95302	FKBP9_HUMAN	FKBP9	980503	568030	607015	980503	568030	607015	421435	ISQSGDFLR	ISQSGDFLR	ISQSGDFLR2	2	3.67E-05	0.00217104	0.000314861	0.000292312	0.000287687	0.000292398	0	1	185312	105251	185312	0.879325	45.6768	45.5416	45.8072	79.7506	45.7115	79.6863	Peptidyl-prolyl cis-trans isomerase FKBP9	0.000553003	0.989377	1.56E+06	3.68844	0.417863	0.00127672	0.999913	1.02208	0.0464787	410993;159315;42558.6;48851.9;12682.7;21658.4;	345990;132384;42558.6;48851.9;5060.26;10369.5;	0.886472;0.854428;0.97947;0.971455;0.687405;0.786155;	71150	0	0	0	0
DIA_OC1.mzML	DIA_OC1	P08754	P08754	GNAI3_HUMAN	GNAI3	8.60E+06	5.30E+06	3.39E+06	8.60E+06	5.30E+06	3.39E+06	3.39E+06	ISQSNYIPTQQDVLR	ISQSNYIPTQQDVLR	ISQSNYIPTQQDVLR2	2	4.74E-05	0.000297398	0.000315457	0.000313775	0.000287687	0.000313873	0	1	8.60E+06	5.30E+06	8.60E+06	0.994388	59.2683	59.0471	59.4426	100.643	59.1143	100.843	Guanine nucleotide-binding protein G(i) subunit alpha-3	0.000142491	0.99584	1.19E+07	5.83504	0.317945	10.15	0.999912	1.15035	0.00588453	6.63218e+06;1.24352e+06;722872;497240;511285;494400;	6.63218e+06;1.24352e+06;722872;497240;511285;494400;	0.994771;0.991608;0.995661;0.977992;0.995905;0.987449;	92370	0	0	0	0
DIA_OC2.mzML	DIA_OC2	P08754	P08754	GNAI3_HUMAN	GNAI3	1.07E+07	5.24E+06	4.30E+06	1.07E+07	5.24E+06	4.30E+06	4.30E+06	ISQSNYIPTQQDVLR	ISQSNYIPTQQDVLR	ISQSNYIPTQQDVLR2	2	3.66E-05	0.000297398	0.000292826	0.000310463	0.000287687	0.000310559	0	1	1.07E+07	5.24E+06	1.07E+07	0.996149	59.2285	59.0513	59.4022	100.643	59.0739	100.905	Guanine nucleotide-binding protein G(i) subunit alpha-3	0.000142491	0.995771	1.47E+07	5.87846	0.306716	10.1797	0.999844	0.972505	0.000151005	8.27036e+06;1.56651e+06;863046;630236;649430;606686;	8.27036e+06;1.56651e+06;863046;630236;649430;605805;	0.995924;0.997417;0.996011;0.99271;0.99794;0.987315;	92370	0	0	0	0
DIA_OC3.mzML	DIA_OC3	P08754	P08754	GNAI3_HUMAN	GNAI3	9.69E+06	5.48E+06	3.38E+06	9.69E+06	5.48E+06	3.38E+06	3.38E+06	ISQSNYIPTQQDVLR	ISQSNYIPTQQDVLR	ISQSNYIPTQQDVLR2	2	3.67E-05	0.000297398	0.000314861	0.000292312	0.000287687	0.000292398	0	1	9.69E+06	5.48E+06	9.69E+06	0.996595	58.812	58.637	58.99	100.643	58.5418	101.092	Guanine nucleotide-binding protein G(i) subunit alpha-3	0.000142491	0.989506	1.39E+07	5.88866	0.245323	10.4623	0.999803	0.6047	0.000242187	7.52736e+06;1.41793e+06;748109;579372;607724;526867;	7.52736e+06;1.41793e+06;748109;579372;607724;526140;	0.996692;0.996722;0.995383;0.993428;0.996943;0.994686;	91749	0	0	0	0
DIA_ON1.mzML	DIA_ON1	P08754	P08754	GNAI3_HUMAN	GNAI3	2.77E+06	2.94E+06	3.61E+06	2.77E+06	2.94E+06	3.61E+06	3.61E+06	ISQSNYIPTQQDVLR	ISQSNYIPTQQDVLR	ISQSNYIPTQQDVLR2	2	0.000141543	0.000297398	0.000853242	0.000732064	0.000287687	0.000732064	0	1	1.37E+06	1.57E+06	1.37E+06	0.892557	58.8599	58.5075	59.0816	100.643	58.8106	100.765	Guanine nucleotide-binding protein G(i) subunit alpha-3	0.000142491	0.600738	1.02E+06	3.49476	0.244317	4.62255	0.999977	0	-1.00E+07	1.13713e+06;141442;136089;47256.6;72475.7;108799;	1.10847e+06;130765;130454;16005.2;62373.6;108799;	0.901142;0.825253;0.887072;0.756158;0.804413;0.92154;	91749	0	0	0	0
DIA_ON2.mzML	DIA_ON2	P08754	P08754	GNAI3_HUMAN	GNAI3	2.46E+06	2.66E+06	3.64E+06	2.46E+06	2.66E+06	3.64E+06	3.64E+06	ISQSNYIPTQQDVLR	ISQSNYIPTQQDVLR	ISQSNYIPTQQDVLR2	2	0.00012216	0.000297398	0.000752445	0.000621891	0.000287687	0.000621891	0	1	1.34E+06	1.48E+06	1.34E+06	0.953514	58.9001	58.768	59.1203	100.643	58.7793	100.825	Guanine nucleotide-binding protein G(i) subunit alpha-3	0.000142491	0.831124	1.40E+06	4.38337	0.330333	6.55481	0.999983	1.05795	0.000107295	1.17742e+06;131365;85920.3;70981.3;45730.8;96927.8;	1.12671e+06;125108;85920.3;67446.8;43318.6;80717.4;	0.971325;0.843709;0.879837;0.915906;0.826926;0.86096;	91818	0	0	0	0
DIA_ON3.mzML	DIA_ON3	P08754	P08754	GNAI3_HUMAN	GNAI3	3.12E+06	3.05E+06	3.42E+06	3.12E+06	3.05E+06	3.42E+06	3.42E+06	ISQSNYIPTQQDVLR	ISQSNYIPTQQDVLR	ISQSNYIPTQQDVLR2	2	0.00013598	0.000297398	0.000784314	0.000740741	0.000287687	0.000740741	0	1	1.25E+06	1.30E+06	1.25E+06	0.881185	58.7472	58.6169	58.8796	100.643	58.578	100.965	Guanine nucleotide-binding protein G(i) subunit alpha-3	0.000142491	0.898203	1.17E+06	3.78731	0.242957	4.79119	0.999966	0	-1.00E+07	1.21229e+06;135541;127465;52257.5;27762.9;79491.2;	1.01089e+06;135541;107871;52257.5;8118.09;39834.6;	0.873081;0.954883;0.864535;0.948606;0.600871;0.644118;	91611	0	0	0	0
DIA_IN2.mzML	DIA_IN2	P08754	P08754	GNAI3_HUMAN	GNAI3	2.04E+06	2.85E+06	2.56E+06	2.04E+06	2.85E+06	2.56E+06	2.56E+06	ISQSNYIPTQQDVLR	ISQSNYIPTQQDVLR	ISQSNYIPTQQDVLR2	2	0.00213732	0.000297398	0.000814332	0.000677966	0.000287687	0.000677966	0	1	81777.5	106544	81777.5	0.856554	58.7198	58.6307	58.8079	100.643	58.5357	100.918	Guanine nucleotide-binding protein G(i) subunit alpha-3	0.000142491	0	0	1.63535	0.175668	0.528976	0.951168	0	-1.00E+07	107481;4866.52;2937.28;0;0;9635.48;	75190.4;3649.89;2937.28;0;0;2039.42;	0.861352;0.801784;0.801784;0;0;0.368766;	91473	0	0	0	0
DIA_OC1.mzML	DIA_OC1	P08754	P08754	GNAI3_HUMAN	GNAI3	8.60E+06	5.30E+06	3.39E+06	8.60E+06	5.30E+06	3.39E+06	3.39E+06	ISQSNYIPTQQDVLR	ISQSNYIPTQQDVLR	ISQSNYIPTQQDVLR3	3	4.74E-05	0.000297398	0.000315457	0.000313775	0.000287687	0.000313873	0	1	659576	406759	659576	0.90976	59.2931	59.073	59.4253	101.323	59.5362	100.886	Guanine nucleotide-binding protein G(i) subunit alpha-3	0.000184775	0.885482	2.28E+06	3.93208	0.790607	0.122644	0.999974	0.654761	0.0128845	518970;98362.4;129637;112988;50906.2;81276.8;	455192;98362.4;106022;99645.6;43123.2;0;	0.918546;0.930883;0.852439;0.920799;0.833752;0.0563348;	92409	0	0	0	0
DIA_OC2.mzML	DIA_OC2	P08754	P08754	GNAI3_HUMAN	GNAI3	1.07E+07	5.24E+06	4.30E+06	1.07E+07	5.24E+06	4.30E+06	4.30E+06	ISQSNYIPTQQDVLR	ISQSNYIPTQQDVLR	ISQSNYIPTQQDVLR3	3	3.66E-05	0.000297398	0.000292826	0.000310463	0.000287687	0.000310559	0	1	931996	456547	931996	0.979229	59.2083	59.0761	59.3849	101.323	59.4881	100.869	Guanine nucleotide-binding protein G(i) subunit alpha-3	0.000184775	0.931313	1.79E+06	4.79157	0.389101	0	0.999986	1.00805	0.0245361	586726;192410;174689;126335;77866.6;163973;	570146;187161;174689;121735;77866.6;0;	0.980287;0.984796;0.96981;0.974449;0.987795;-0.486593;	92340	0	0	0	0
DIA_OC3.mzML	DIA_OC3	P08754	P08754	GNAI3_HUMAN	GNAI3	9.69E+06	5.48E+06	3.38E+06	9.69E+06	5.48E+06	3.38E+06	3.38E+06	ISQSNYIPTQQDVLR	ISQSNYIPTQQDVLR	ISQSNYIPTQQDVLR3	3	3.67E-05	0.000297398	0.000314861	0.000292312	0.000287687	0.000292398	0	1	938822	530339	938822	0.966096	58.7948	58.6629	58.9698	101.323	58.8943	101.061	Guanine nucleotide-binding protein G(i) subunit alpha-3	0.000184775	0.985462	3.02E+06	4.77406	0.421957	4.07278	0.999976	1.06061	0.00326777	589350;184732;173277;131064;76042.6;102171;	589350;184732;164739;123393;76042.6;42917.2;	0.978078;0.982533;0.904802;0.831206;0.946419;0.686986;	91719	0	0	0	0
DIA_ON1.mzML	DIA_ON1	P08754	P08754	GNAI3_HUMAN	GNAI3	2.77E+06	2.94E+06	3.61E+06	2.77E+06	2.94E+06	3.61E+06	3.61E+06	ISQSNYIPTQQDVLR	ISQSNYIPTQQDVLR	ISQSNYIPTQQDVLR3	3	0.00424908	0.000297398	0.000853242	0.000732064	0.000287687	0.000732064	0	1	100162	114650	100162	0.857628	58.9324	58.8006	59.0643	101.323	59.2027	100.892	Guanine nucleotide-binding protein G(i) subunit alpha-3	0.000184775	0	0	1.92378	0.31773	0	0.927609	1.67109	0.235576	93784.7;40745.7;6200.24;3436.06;0;0;	57289.8;40745.7;2126.87;1178.67;0;0;	0.787985;0.966444;0.648888;0.648888;0;0;	91857	0	0	0	0
DIA_OC1.mzML	DIA_OC1	P09525	P09525	ANXA4_HUMAN	ANXA4	1.99E+06	1.33E+06	1.52E+06	1.99E+06	1.33E+06	1.52E+06	1.52E+06	ISQTYQQQYGR	ISQTYQQQYGR	ISQTYQQQYGR2	2	4.74E-05	0.000297398	0.000315457	0.000313775	0.000287687	0.000313873	0	1	737330	415818	737330	0.962081	30.6425	30.4642	30.7736	52.2808	30.6517	52.2961	Annexin A4	0.000142491	0.968834	4.36E+06	5.13391	0.561434	6.63168	0.999991	0	-1.00E+07	362753;285940;322221;174238;121527;150163;	362753;285940;322221;174238;121527;129169;	0.982991;0.964464;0.985386;0.986723;0.980659;0.898669;	47500	0	0	0	0
DIA_OC2.mzML	DIA_OC2	P09525	P09525	ANXA4_HUMAN	ANXA4	2.37E+06	1.29E+06	1.53E+06	2.37E+06	1.29E+06	1.53E+06	1.53E+06	ISQTYQQQYGR	ISQTYQQQYGR	ISQTYQQQYGR2	2	3.66E-05	0.000297398	0.000292826	0.000310463	0.000287687	0.000310559	0	1	907919	431394	907919	0.968692	30.8092	30.6771	30.9401	52.2808	30.7276	52.4866	Annexin A4	0.000142491	0.989788	4.89E+06	4.60031	0.521277	6.06862	0.999978	0.715782	0.00154293	477595;390055;386133;265942;152387;138118;	477595;390055;379746;89601.3;152387;138118;	0.970367;0.972632;0.967014;0.365718;0.971351;0.962183;	47776	0	0	0	0
DIA_OC3.mzML	DIA_OC3	P09525	P09525	ANXA4_HUMAN	ANXA4	2.00E+06	1.25E+06	1.39E+06	2.00E+06	1.25E+06	1.39E+06	1.39E+06	ISQTYQQQYGR	ISQTYQQQYGR	ISQTYQQQYGR2	2	3.67E-05	0.000297398	0.000314861	0.000292312	0.000287687	0.000292398	0	1	707807	389031	707807	0.963174	30.4212	30.2896	30.5531	52.2808	30.3713	52.4192	Annexin A4	0.000142491	0.988887	3.99E+06	5.23784	0.810121	5.52439	0.999997	0	-1.00E+07	400458;323376;321807;338847;135814;133084;	400458;323376;321807;318752;135814;62625.1;	0.974846;0.978918;0.981483;0.929062;0.969072;0.787796;	47224	0	0	0	0
DIA_ON1.mzML	DIA_ON1	P09525	P09525	ANXA4_HUMAN	ANXA4	369226	342231	319363	369226	342231	319363	319363	ISQTYQQQYGR	ISQTYQQQYGR	ISQTYQQQYGR2	2	0.000230734	0.000297398	0.000853242	0.000732064	0.000287687	0.000732064	0	1	79388.9	84494.9	79388.9	0.973454	30.3884	30.2552	30.5186	52.2808	30.4091	52.2376	Annexin A4	0.000142491	0.841527	292587	2.29631	0.361416	0.158529	0.999453	0	-1.00E+07	0;33079.9;46309;33069.9;0;3536.33;	0;33079.9;46309;9561.68;0;0;	0;0.966065;0.978733;0.371692;0;0.505324;	47086	0	0	0	0
DIA_ON2.mzML	DIA_ON2	P09525	P09525	ANXA4_HUMAN	ANXA4	432990	437487	438172	432990	437487	438172	438172	ISQTYQQQYGR	ISQTYQQQYGR	ISQTYQQQYGR2	2	0.003367	0.000297398	0.000752445	0.000621891	0.000287687	0.000621891	0	1	8235.69	9157.04	8235.69	0.320908	30.504	30.4187	30.5929	52.2808	30.4145	52.4165	Annexin A4	0.000142491	0.330993	444278	1.7797	0.469201	0.201464	0.913799	0	-1.00E+07	0;7955.56;41058.9;10198.8;1682.75;1135.7;	0;1404.84;5979.07;3249.28;1682.75;851.775;	0;0.154272;0.291555;0.728275;0.801784;0.801784;	47293	0	0	0	0
DIA_ON3.mzML	DIA_ON3	P09525	P09525	ANXA4_HUMAN	ANXA4	750302	743015	361666	750302	743015	361666	361666	ISQTYQQQYGR	ISQTYQQQYGR	ISQTYQQQYGR2	2	0.000471298	0.000297398	0.000784314	0.000740741	0.000287687	0.000740741	0	1	11142.8	11244.8	11142.8	0.781419	30.2237	30.1347	30.3119	52.2808	30.2379	52.2228	Annexin A4	0.000142491	0.303394	293739	2.28152	0.479919	0	0.99436	1.16497	0.079501	0;6368.42;10052.3;17292.7;1328.89;2073.23;	0;6368.42;3219.43;14910.7;0;1554.93;	0;0.801784;0.731298;0.871515;-0.534522;0.801784;	46879	0	0	0	0
DIA_IN2.mzML	DIA_IN2	P09525	P09525	ANXA4_HUMAN	ANXA4	172890	230773	240496	172890	230773	240496	240496	ISQTYQQQYGR	ISQTYQQQYGR	ISQTYQQQYGR2	2	0.00113475	0.000297398	0.000814332	0.000677966	0.000287687	0.000677966	0	1	11437.5	16070.1	11437.5	0.838903	30.1692	30.0827	30.2586	52.2808	30.2225	52.1584	Annexin A4	0.000142491	0.902942	80378.2	1.65074	0.322859	0	0.972387	0	-1.00E+07	0;8479.05;3782.6;1791.56;0;900.893;	0;6979.23;3782.6;1343.67;0;675.67;	0;0.862614;0.801784;0.801784;0;0.801784;	46741	0	0	0	0
DIA_OC1.mzML	DIA_OC1	Q99653	Q99653	CHP1_HUMAN	CHP1	222074	132588	96910.3	222074	132588	96910.3	96910.3	ISRDELLQVLR	ISRDELLQVLR	ISRDELLQVLR3	3	4.74E-05	0.000297398	0.000315457	0.000313775	0.000287687	0.000313873	0	1	87826.5	58045.4	87826.5	0.957198	70.4308	70.2514	70.5622	120.474	70.3667	120.6	Calcineurin B homologous protein 1	0.000142491	0.831774	742951	3.97569	0.671979	1.1891	0.99999	1.17154	0.295437	47860.7;33204.4;24147.8;17577.7;5283.28;3319.43;	46771.6;19070.6;24147.8;16907;2639.51;0;	0.968797;0.775602;0.96766;0.910169;0.752857;0.540167;	109852	0	0	0	0
DIA_OC2.mzML	DIA_OC2	Q99653	Q99653	CHP1_HUMAN	CHP1	325911	167783	119924	325911	167783	119924	119924	ISRDELLQVLR	ISRDELLQVLR	ISRDELLQVLR3	3	3.66E-05	0.000297398	0.000292826	0.000310463	0.000287687	0.000310559	0	1	106422	55368.9	106422	0.977492	70.3783	70.2429	70.5528	120.474	70.3343	120.571	Calcineurin B homologous protein 1	0.000142491	0.933971	930833	5.45761	0.525708	2.92952	1	1.34471	0.00782103	51717.5;46417.7;29341;25849;12129.3;7520.26;	51717.5;46417.7;28855.4;25849;12053.4;7520.26;	0.985213;0.970207;0.955015;0.987137;0.962873;0.911544;	109852	0	0	0	0
DIA_OC3.mzML	DIA_OC3	Q99653	Q99653	CHP1_HUMAN	CHP1	105601	65162	124835	105601	65162	124835	124835	ISRDELLQVLR	ISRDELLQVLR	ISRDELLQVLR3	3	3.67E-05	0.000297398	0.000314861	0.000292312	0.000287687	0.000292398	0	1	90728.7	54927	90728.7	0.954856	69.799	69.6638	69.9744	120.474	69.7862	120.515	Calcineurin B homologous protein 1	0.000142491	0.940513	664594	4.78947	0.533172	3.45166	0.999999	1.40499	0.478014	42099.8;43955.5;24368.2;25131.2;4072.88;6390.43;	42099.8;43955.5;24243.6;24385.4;4017.72;6390.43;	0.979434;0.981612;0.891261;0.975649;0.818299;0.833397;	108955	0	0	0	0
DIA_OC1.mzML	DIA_OC1	P14866	P14866	HNRPL_HUMAN	HNRNPL	1.14E+06	649558	649544	1.14E+06	649558	649544	649544	ISRPGDSDDSR	ISRPGDSDDSR	ISRPGDSDDSR2	2	8.22E-05	0.00279109	0.000315457	0.000313775	0.000287687	0.000313873	0	1	85986.5	49825.2	85986.5	0.868227	19.4011	19.2692	19.5356	28.4049	19.3438	28.553	Heterogeneous nuclear ribonucleoprotein L	0.000624428	0	7.18E+06	2.07584	0.181198	0.868301	0.999387	0	-1.00E+07	73668.9;5974.4;13515.8;6367.08;0;	66727.1;5743.58;13515.8;0;0;	0.864539;0.82113;0.906445;0.376653;0;	29897	0	0	0	0
DIA_OC2.mzML	DIA_OC2	P14866	P14866	HNRPL_HUMAN	HNRNPL	1.17E+06	552970	636445	1.17E+06	552970	636445	636445	ISRPGDSDDSR	ISRPGDSDDSR	ISRPGDSDDSR2	2	3.66E-05	0.00279109	0.000292826	0.000310463	0.000287687	0.000310559	0	1	93694.8	43239	93694.8	0.92253	19.4886	19.3582	19.5773	28.4049	19.4021	28.5811	Heterogeneous nuclear ribonucleoprotein L	0.000624428	0.0320353	974170	2.95416	0.266656	2.76764	0.999757	0	-1.00E+07	73758.7;7212.13;15509.4;9234.61;5059.05;	71348.6;7212.13;15134.1;9170.75;1803.91;	0.924106;0.909966;0.921083;0.928152;0.703144;	30035	0	0	0	0
DIA_OC3.mzML	DIA_OC3	P14866	P14866	HNRPL_HUMAN	HNRNPL	1.26E+06	693556	602685	1.26E+06	693556	602685	602685	ISRPGDSDDSR	ISRPGDSDDSR	ISRPGDSDDSR2	2	3.67E-05	0.00279109	0.000314861	0.000292312	0.000287687	0.000292398	0	1	75656.9	40631	75656.9	0.929369	19.365	19.279	19.4539	28.4049	19.3381	28.3932	Heterogeneous nuclear ribonucleoprotein L	0.000624428	0.89675	1.69E+06	2.66718	0.252317	2.1159	0.999975	0	-1.00E+07	71328.6;10566.6;4709.2;4555.54;3658.41;	63870.5;8254.44;3531.9;3416.66;3658.41;	0.94784;0.841041;0.801784;0.801784;0.801784;	29897	0	0	0	0
DIA_OC1.mzML	DIA_OC1	P29401	P29401	TKT_HUMAN	TKT	7.50E+06	4.49E+06	4.09E+06	7.50E+06	4.49E+06	4.09E+06	4.09E+06	ISSDLDGHPVPK	ISSDLDGHPVPK	ISSDLDGHPVPK2	2	4.74E-05	0.000297398	0.000315457	0.000313775	0.000287687	0.000313873	0	1	134335	82152.5	134335	0.924391	32.6205	32.443	32.795	56.3802	32.6719	56.2715	Transketolase	0.000184775	0.824703	559804	4.38021	0.748063	2.19442	0.999996	0	-1.00E+07	71827.8;67229.8;32001;30506;22338.6;25096.7;	71827.8;62517.7;32001;30506;22338.6;9043.18;	0.92714;0.936131;0.872105;0.972764;0.868791;0.613721;	50600	0	0	0	0
DIA_OC2.mzML	DIA_OC2	P29401	P29401	TKT_HUMAN	TKT	8.20E+06	4.04E+06	4.18E+06	8.20E+06	4.04E+06	4.18E+06	4.18E+06	ISSDLDGHPVPK	ISSDLDGHPVPK	ISSDLDGHPVPK2	2	3.66E-05	0.000297398	0.000292826	0.000310463	0.000287687	0.000310559	0	1	203268	98787.6	203268	0.972469	32.654	32.4758	32.8283	56.3802	32.7313	56.22	Transketolase	0.000184775	0.978977	1.07E+06	4.9865	0.689791	5.78007	0.999988	1.06577	0.119548	110576;65832;59304.9;36217.5;30931.1;62138;	110576;27056.9;56967.6;35724.4;29302.4;61211.4;	0.982618;0.668066;0.954317;0.970003;0.872933;0.967727;	50669	0	0	0	0
DIA_OC3.mzML	DIA_OC3	P29401	P29401	TKT_HUMAN	TKT	8.37E+06	4.69E+06	4.26E+06	8.37E+06	4.69E+06	4.26E+06	4.26E+06	ISSDLDGHPVPK	ISSDLDGHPVPK	ISSDLDGHPVPK2	2	3.67E-05	0.000297398	0.000314861	0.000292312	0.000287687	0.000292398	0	1	158402	92957.6	158402	0.912977	32.2674	32.136	32.488	56.3802	32.3331	56.2398	Transketolase	0.000184775	0.944143	1.22E+06	5.16636	0.683572	4.86886	0.999999	0	-1.00E+07	81696.6;63250.4;45985.6;39232.9;34956.1;26820.7;	77531.6;60795.7;43505.6;37364.4;34956.1;24998.6;	0.906936;0.967936;0.89877;0.942055;0.987757;0.887808;	50117	0	0	0	0
DIA_ON1.mzML	DIA_ON1	P29401	P29401	TKT_HUMAN	TKT	1.37E+07	1.42E+07	1.66E+07	1.37E+07	1.42E+07	1.66E+07	1.66E+07	ISSDLDGHPVPK	ISSDLDGHPVPK	ISSDLDGHPVPK2	2	0.000141543	0.000297398	0.000853242	0.000732064	0.000287687	0.000732064	0	1	317463	328847	317463	0.925072	32.3241	32.1928	32.5872	56.3802	32.431	56.1768	Transketolase	0.000184775	0.969435	1.76E+06	5.03115	0.785615	5.01488	0.999999	0	-1.00E+07	172833;106960;78578;67383.3;90529.5;77024.3;	172833;97907.5;77509.1;67121.2;90529.5;77024.3;	0.937131;0.854944;0.914042;0.906755;0.971958;0.937001;	50117	0	0	0	0
DIA_ON2.mzML	DIA_ON2	P29401	P29401	TKT_HUMAN	TKT	1.67E+07	1.63E+07	1.64E+07	1.67E+07	1.63E+07	1.64E+07	1.64E+07	ISSDLDGHPVPK	ISSDLDGHPVPK	ISSDLDGHPVPK2	2	0.00012216	0.000297398	0.000752445	0.000621891	0.000287687	0.000621891	0	1	268406	289799	268406	0.963278	32.3095	32.0883	32.5303	56.3802	32.4191	56.1969	Transketolase	0.000184775	0.939349	1.65E+06	5.27146	0.743651	5.49288	0.999996	0	-1.00E+07	132788;60590.1;74491.6;63896.8;86734.6;93770.5;	132788;60590.1;71721.1;63896.8;82651.4;93770.5;	0.968849;0.910698;0.924886;0.994793;0.936168;0.952954;	50117	0	0	0	0
DIA_ON3.mzML	DIA_ON3	P29401	P29401	TKT_HUMAN	TKT	1.48E+07	1.44E+07	1.68E+07	1.48E+07	1.44E+07	1.68E+07	1.68E+07	ISSDLDGHPVPK	ISSDLDGHPVPK	ISSDLDGHPVPK2	2	0.00013598	0.000297398	0.000784314	0.000740741	0.000287687	0.000740741	0	1	348847	344091	348847	0.932989	32.0708	31.85	32.2453	56.3802	32.2036	56.1453	Transketolase	0.000184775	0.988644	2.13E+06	4.69797	0.791405	4.24643	0.999996	0	-1.00E+07	184976;124234;92115.8;84958.5;69318.2;109190;	181843;124234;82046;84958.5;25037.6;109190;	0.95194;0.954674;0.845149;0.977255;0.557668;0.993402;	49772	0	0	0	0
DIA_IN1.mzML	DIA_IN1	P29401	P29401	TKT_HUMAN	TKT	1.15E+07	1.46E+07	1.41E+07	1.15E+07	1.46E+07	1.41E+07	1.41E+07	ISSDLDGHPVPK	ISSDLDGHPVPK	ISSDLDGHPVPK2	2	0.000201248	0.000297398	0.000832639	0.000777605	0.000287687	0.000777605	0	1	169955	216899	169955	0.923175	32.555	32.3767	32.7295	56.3802	32.7034	56.1444	Transketolase	0.000184775	0.969593	887875	3.52783	0.653915	3.26619	0.99979	0	-1.00E+07	78223.1;10606;53924.5;39906.1;47807.7;45701;	76124.8;0;53924.5;39906.1;17642.1;45701;	0.909251;0.29267;0.909149;0.968689;0.392192;0.846755;	50462	0	0	0	0
DIA_IN2.mzML	DIA_IN2	P29401	P29401	TKT_HUMAN	TKT	1.21E+07	1.66E+07	1.37E+07	1.21E+07	1.66E+07	1.37E+07	1.37E+07	ISSDLDGHPVPK	ISSDLDGHPVPK	ISSDLDGHPVPK2	2	0.00020247	0.000297398	0.000814332	0.000677966	0.000287687	0.000677966	0	1	98815	126171	98815	0.793723	32.1496	32.0175	32.2382	56.3802	32.2468	56.2378	Transketolase	0.000184775	0.926872	1.14E+06	3.66202	0.678329	3.59654	0.999957	0	-1.00E+07	87592.4;15491.2;62549.3;38600.4;20524.3;53933.6;	43517.3;0;28594.6;26703.2;20524.3;36054.5;	0.778857;-0.58062;0.790984;0.820883;0.932299;0.815145;	49841	0	0	0	0
DIA_IN3.mzML	DIA_IN3	P29401	P29401	TKT_HUMAN	TKT	1.00E+07	1.42E+07	1.50E+07	1.00E+07	1.42E+07	1.50E+07	1.50E+07	ISSDLDGHPVPK	ISSDLDGHPVPK	ISSDLDGHPVPK2	2	0.000185357	0.000297398	0.000801282	0.000719424	0.000287687	0.000719424	0	1	208484	288157	208484	0.953951	32.3253	32.0608	32.5008	56.3802	32.4507	56.1539	Transketolase	0.000184775	0.966424	845937	3.53541	0.521073	3.04656	0.999881	0	-1.00E+07	112673;25648;55291.1;41350.4;8277.57;38296;	112673;0;54460.2;41350.4;0;37927.9;	0.973581;0.250705;0.911746;0.956047;0.283049;0.879278;	50117	0	0	0	0
DIA_OC1.mzML	DIA_OC1	P29401	P29401	TKT_HUMAN	TKT	7.50E+06	4.49E+06	4.09E+06	7.50E+06	4.49E+06	4.09E+06	4.09E+06	ISSDLDGHPVPK	ISSDLDGHPVPK	ISSDLDGHPVPK3	3	4.74E-05	0.000297398	0.000315457	0.000313775	0.000287687	0.000313873	0	1	754376	460885	754376	0.980721	32.6048	32.4303	32.8256	56.1801	32.5653	56.242	Transketolase	0.000142491	0.99125	1.95E+07	5.51967	0.522355	7.22204	0.999999	0	-1.00E+07	734026;564426;368066;253709;237861;132601;	734026;564426;368066;253709;237861;132601;	0.970464;0.993536;0.985348;0.987784;0.925311;0.954366;	50579	0	0	0	0
DIA_OC2.mzML	DIA_OC2	P29401	P29401	TKT_HUMAN	TKT	8.20E+06	4.04E+06	4.18E+06	8.20E+06	4.04E+06	4.18E+06	4.18E+06	ISSDLDGHPVPK	ISSDLDGHPVPK	ISSDLDGHPVPK3	3	3.66E-05	0.000297398	0.000292826	0.000310463	0.000287687	0.000310559	0	1	870586	422045	870586	0.958241	32.6396	32.4643	32.9059	56.1801	32.6244	56.1924	Transketolase	0.000142491	0.988585	2.16E+07	5.47199	0.590793	1.87713	1	1.09808	0.0477746	906643;641094;418993;288540;310500;163053;	906643;641094;418993;288540;310500;163053;	0.983563;0.991283;0.973318;0.935988;0.96139;0.958876;	50648	0	0	0	0
DIA_OC3.mzML	DIA_OC3	P29401	P29401	TKT_HUMAN	TKT	8.37E+06	4.69E+06	4.26E+06	8.37E+06	4.69E+06	4.26E+06	4.26E+06	ISSDLDGHPVPK	ISSDLDGHPVPK	ISSDLDGHPVPK3	3	3.67E-05	0.000297398	0.000314861	0.000292312	0.000287687	0.000292398	0	1	738166	429825	738166	0.96448	32.2529	32.0782	32.5615	56.1801	32.2297	56.2118	Transketolase	0.000142491	0.993865	1.90E+07	5.08743	0.631303	7.10165	1	1.0581	0.0446785	549059;630297;415647;220591;199261;123420;	287647;628455;394154;220591;199261;123420;	0.795666;0.983548;0.976144;0.965044;0.930434;0.926224;	50096	0	0	0	0
DIA_ON1.mzML	DIA_ON1	P29401	P29401	TKT_HUMAN	TKT	1.37E+07	1.42E+07	1.66E+07	1.37E+07	1.42E+07	1.66E+07	1.66E+07	ISSDLDGHPVPK	ISSDLDGHPVPK	ISSDLDGHPVPK3	3	0.000141543	0.000297398	0.000853242	0.000732064	0.000287687	0.000732064	0	1	1.30E+06	1.34E+06	1.30E+06	0.823463	32.3096	32.1342	32.4439	56.1801	32.3273	56.1494	Transketolase	0.000142491	0.935455	3.40E+07	4.56777	0.4958	5.42671	1	0	-1.00E+07	792416;1.06159e+06;638977;556570;500952;414027;	792416;860662;517754;451340;417090;329673;	0.934426;0.806449;0.830854;0.830631;0.843077;0.802044;	50096	0	0	0	0
DIA_ON2.mzML	DIA_ON2	P29401	P29401	TKT_HUMAN	TKT	1.67E+07	1.63E+07	1.64E+07	1.67E+07	1.63E+07	1.64E+07	1.64E+07	ISSDLDGHPVPK	ISSDLDGHPVPK	ISSDLDGHPVPK3	3	0.00012216	0.000297398	0.000752445	0.000621891	0.000287687	0.000621891	0	1	1.44E+06	1.53E+06	1.44E+06	0.983679	32.295	32.0756	32.5147	56.1801	32.3159	56.1695	Transketolase	0.000142491	0.990902	3.33E+07	5.1759	0.503917	6.24702	0.999995	0	-1.00E+07	669716;1.08129e+06;585157;529026;499975;331568;	326309;1.02569e+06;578499;529026;496614;331568;	0.668427;0.949749;0.973393;0.997772;0.974434;0.979141;	50096	0	0	0	0
DIA_ON3.mzML	DIA_ON3	P29401	P29401	TKT_HUMAN	TKT	1.48E+07	1.44E+07	1.68E+07	1.48E+07	1.44E+07	1.68E+07	1.68E+07	ISSDLDGHPVPK	ISSDLDGHPVPK	ISSDLDGHPVPK3	3	0.00013598	0.000297398	0.000784314	0.000740741	0.000287687	0.000740741	0	1	1.77E+06	1.74E+06	1.77E+06	0.984712	32.0582	31.8385	32.3211	56.1801	32.1046	56.1205	Transketolase	0.000142491	0.98914	4.21E+07	5.0814	0.620002	8.06787	1	0	-1.00E+07	838620;1.54902e+06;747658;604547;557426;414127;	508888;1.25925e+06;747658;604547;557426;414127;	0.746278;0.758356;0.9911;0.995413;0.952095;0.957558;	49751	0	0	0	0
DIA_IN1.mzML	DIA_IN1	P29401	P29401	TKT_HUMAN	TKT	1.15E+07	1.46E+07	1.41E+07	1.15E+07	1.46E+07	1.41E+07	1.41E+07	ISSDLDGHPVPK	ISSDLDGHPVPK	ISSDLDGHPVPK3	3	0.000201248	0.000297398	0.000832639	0.000777605	0.000287687	0.000777605	0	1	1.09E+06	1.38E+06	1.09E+06	0.980359	32.5394	32.318	32.7169	56.1801	32.5938	56.116	Transketolase	0.000142491	0.989462	2.43E+07	4.60644	0.40765	5.16042	0.999964	0	-1.00E+07	117419;778085;447220;382418;315759;258923;	0;778085;447220;382418;315759;258923;	0.0864037;0.982678;0.981622;0.982339;0.910329;0.975255;	50441	0	0	0	0
DIA_IN2.mzML	DIA_IN2	P29401	P29401	TKT_HUMAN	TKT	1.21E+07	1.66E+07	1.37E+07	1.21E+07	1.66E+07	1.37E+07	1.37E+07	ISSDLDGHPVPK	ISSDLDGHPVPK	ISSDLDGHPVPK3	3	0.00020247	0.000297398	0.000814332	0.000677966	0.000287687	0.000677966	0	1	1.15E+06	1.46E+06	1.15E+06	0.980235	32.1381	31.9155	32.4025	56.1801	32.14	56.2162	Transketolase	0.000142491	0.979132	2.43E+07	4.30038	0.44323	2.10069	0.99999	1.05795	0.000956275	248994;1.17852e+06;479166;385531;277544;287296;	0;834934;479166;385531;277544;282176;	0.455141;0.673993;0.996312;0.988164;0.92512;0.9421;	49820	0	0	0	0
DIA_IN3.mzML	DIA_IN3	P29401	P29401	TKT_HUMAN	TKT	1.00E+07	1.42E+07	1.50E+07	1.00E+07	1.42E+07	1.50E+07	1.50E+07	ISSDLDGHPVPK	ISSDLDGHPVPK	ISSDLDGHPVPK3	3	0.000185357	0.000297398	0.000801282	0.000719424	0.000287687	0.000719424	0	1	1.14E+06	1.58E+06	1.14E+06	0.976794	32.3108	32.0921	32.5322	56.1801	32.3457	56.1268	Transketolase	0.000142491	0.984215	2.36E+07	4.6357	0.493629	7.76503	0.99999	0	-1.00E+07	142327;863623;476614;366064;287466;298296;	0;859278;476614;364469;287351;298296;	0.170205;0.995445;0.994287;0.94581;0.887607;0.986702;	50096	0	0	0	0
DIA_OC1.mzML	DIA_OC1	P10809	P10809	CH60_HUMAN	HSPD1	2.61E+07	1.63E+07	1.09E+07	2.61E+07	1.63E+07	1.09E+07	1.09E+07	ISSIQSIVPALEIANAHR	ISSIQSIVPALEIANAHR	ISSIQSIVPALEIANAHR3	3	4.74E-05	0.000297398	0.000315457	0.000313775	0.000287687	0.000313873	0	1	3.54E+06	2.48E+06	3.54E+06	0.994431	82.079	81.7272	82.3457	142.395	82.0852	142.269	60 kDa heat shock protein, mitochondrial	0.000184775	0.990294	1.75E+07	5.67975	0.401559	0	1	0.886964	0.135382	2.13595e+06;1.08583e+06;556860;319506;283081;325851;	2.13595e+06;1.08583e+06;554488;319506;283081;325851;	0.996869;0.996011;0.953449;0.972772;0.969747;0.973776;	128087	0	0	0	0
DIA_OC2.mzML	DIA_OC2	P10809	P10809	CH60_HUMAN	HSPD1	3.03E+07	1.56E+07	1.05E+07	3.03E+07	1.56E+07	1.05E+07	1.05E+07	ISSIQSIVPALEIANAHR	ISSIQSIVPALEIANAHR	ISSIQSIVPALEIANAHR3	3	3.66E-05	0.000297398	0.000292826	0.000310463	0.000287687	0.000310559	0	1	4.51E+06	2.49E+06	4.51E+06	0.994746	82.0127	81.7072	82.1901	142.395	82.0336	142.335	60 kDa heat shock protein, mitochondrial	0.000184775	0.974328	1.99E+07	5.46544	0.326636	0	0.999996	0.977814	0.19394	2.69799e+06;1.36705e+06;725040;440824;329310;423214;	2.69799e+06;1.36705e+06;462351;440824;329310;423214;	0.996708;0.993109;0.776487;0.987809;0.939528;0.986024;	128087	0	0	0	0
DIA_OC3.mzML	DIA_OC3	P10809	P10809	CH60_HUMAN	HSPD1	3.08E+07	1.76E+07	9.34E+06	3.08E+07	1.76E+07	9.34E+06	9.34E+06	ISSIQSIVPALEIANAHR	ISSIQSIVPALEIANAHR	ISSIQSIVPALEIANAHR3	3	3.67E-05	0.000297398	0.000314861	0.000292312	0.000287687	0.000292398	0	1	3.79E+06	2.41E+06	3.79E+06	0.993065	81.4845	81.1748	81.7918	142.395	81.5259	142.268	60 kDa heat shock protein, mitochondrial	0.000184775	0.970124	1.95E+07	5.66292	0.577559	0	0.999999	0.915729	0.0157119	2.27724e+06;1.16067e+06;584305;351460;293146;327556;	2.27724e+06;1.16067e+06;580128;351460;293146;327556;	0.998727;0.984788;0.956551;0.983718;0.967223;0.974999;	127259	0	0	0	0
DIA_OC1.mzML	DIA_OC1	P62241	P62241	RS8_HUMAN	RPS8	9.85E+06	6.24E+06	4.06E+06	9.85E+06	6.24E+06	4.06E+06	4.06E+06	ISSLLEEQFQQGK	ISSLLEEQFQQGK	ISSLLEEQFQQGK2	2	4.74E-05	0.000297398	0.000315457	0.000313775	0.000287687	0.000313873	0	1	3.12E+06	1.96E+06	3.12E+06	0.997561	64.0159	63.8377	64.1901	108.215	64.0191	108.232	40S ribosomal protein S8	0.000184775	0.997309	2.04E+07	5.94514	0.500944	9.24191	0.999915	1.05014	0.089484	2.52504e+06;1.75331e+06;1.23219e+06;1.24487e+06;786471;579115;	2.52504e+06;1.75331e+06;1.23158e+06;1.23791e+06;786471;579115;	0.996017;0.998583;0.99679;0.995464;0.997787;0.994159;	99809	0	0	0	0
DIA_OC2.mzML	DIA_OC2	P62241	P62241	RS8_HUMAN	RPS8	1.13E+07	5.49E+06	4.03E+06	1.13E+07	5.49E+06	4.03E+06	4.03E+06	ISSLLEEQFQQGK	ISSLLEEQFQQGK	ISSLLEEQFQQGK2	2	3.66E-05	0.000297398	0.000292826	0.000310463	0.000287687	0.000310559	0	1	3.70E+06	1.87E+06	3.70E+06	0.995959	63.9753	63.7979	64.1503	108.215	63.9098	108.326	40S ribosomal protein S8	0.000184775	0.995734	2.39E+07	5.91181	0.717161	9.06397	0.999663	0.92137	0.0513505	2.98886e+06;2.10594e+06;1.49384e+06;1.46968e+06;921237;672656;	2.98886e+06;2.10594e+06;1.49384e+06;1.46968e+06;921237;672656;	0.994907;0.996767;0.996947;0.995041;0.99579;0.993662;	99809	0	0	0	0
DIA_OC3.mzML	DIA_OC3	P62241	P62241	RS8_HUMAN	RPS8	1.02E+07	5.73E+06	4.04E+06	1.02E+07	5.73E+06	4.04E+06	4.04E+06	ISSLLEEQFQQGK	ISSLLEEQFQQGK	ISSLLEEQFQQGK2	2	3.67E-05	0.000297398	0.000314861	0.000292312	0.000287687	0.000292398	0	1	3.02E+06	1.74E+06	3.02E+06	0.996209	63.4306	63.2563	63.6079	108.215	63.4266	108.229	40S ribosomal protein S8	0.000184775	0.991288	1.97E+07	5.90335	0.547757	9.38981	0.999962	0.613005	0.0323824	2.38486e+06;1.70586e+06;1.19779e+06;1.201e+06;753202;559489;	2.38486e+06;1.70586e+06;1.19779e+06;1.19689e+06;753202;559489;	0.993565;0.996374;0.995751;0.992972;0.996016;0.995968;	98981	0	0	0	0
DIA_IN1.mzML	DIA_IN1	P62241	P62241	RS8_HUMAN	RPS8	660589	779365	880199	660589	779365	880199	880199	ISSLLEEQFQQGK	ISSLLEEQFQQGK	ISSLLEEQFQQGK2	2	0.000201248	0.000297398	0.000832639	0.000777605	0.000287687	0.000777605	0	1	194039	233054	194039	0.970514	63.861	63.7295	64.0815	108.215	63.8674	108.235	40S ribosomal protein S8	0.000184775	0	279457	4.51581	0.57596	6.91235	0.999908	0.852995	0.282766	202116;114282;147453;125873;38831.4;44628.8;	174328;114282;82451.4;109266;38831.4;40925.6;	0.907947;0.982741;0.787675;0.972612;0.967123;0.939589;	99533	0	0	0	0
DIA_IN2.mzML	DIA_IN2	P62241	P62241	RS8_HUMAN	RPS8	568777	719692	897471	568777	719692	897471	897471	ISSLLEEQFQQGK	ISSLLEEQFQQGK	ISSLLEEQFQQGK2	2	0.00020247	0.000297398	0.000814332	0.000677966	0.000287687	0.000677966	0	1	206617	284621	206617	0.955893	63.2947	63.1203	63.5142	108.215	63.3473	108.129	40S ribosomal protein S8	0.000184775	0	260268	5.11741	0.781873	4.90481	0.999961	1.58856	0.045484	205093;119874;112572;124825;44717.4;43136.3;	194389;119874;101580;106787;44717.4;42025.7;	0.900964;0.939406;0.881609;0.927529;0.989169;0.967515;	98636	0	0	0	0
DIA_IN3.mzML	DIA_IN3	P62241	P62241	RS8_HUMAN	RPS8	588045	750281	691733	588045	750281	691733	691733	ISSLLEEQFQQGK	ISSLLEEQFQQGK	ISSLLEEQFQQGK2	2	0.000185357	0.000297398	0.000801282	0.000719424	0.000287687	0.000719424	0	1	215906	277433	215906	0.956586	63.553	63.4177	63.7281	108.215	63.5533	108.247	40S ribosomal protein S8	0.000184775	0	0	5.17021	0.532732	6.05187	0.999973	1.21904	0.0880128	215536;120754;131854;114250;53577.5;49553.8;	215254;114849;114881;105352;53577.5;47479.2;	0.982344;0.936506;0.914086;0.963896;0.987823;0.969911;	99050	0	0	0	0
DIA_OC1.mzML	DIA_OC1	P62241	P62241	RS8_HUMAN	RPS8	9.85E+06	6.24E+06	4.06E+06	9.85E+06	6.24E+06	4.06E+06	4.06E+06	ISSLLEEQFQQGK	ISSLLEEQFQQGK	ISSLLEEQFQQGK3	3	4.74E-05	0.00217104	0.000315457	0.000313775	0.000287687	0.000313873	0	1	332735	208647	332735	0.901987	63.9983	63.8239	64.2192	108.27	64.0478	108.2	40S ribosomal protein S8	0.000553003	0.977296	3.14E+06	2.61316	0.270839	0	0.999662	0.818208	0.00117447	1.3352e+06;148943;133320;19557;116747;81522.1;	790963;148943;0;0;102270;81522.1;	0.227594;0.917171;0.205117;0.365732;0.820792;0.976105;	99784	0	0	0	0
DIA_OC2.mzML	DIA_OC2	P62241	P62241	RS8_HUMAN	RPS8	1.13E+07	5.49E+06	4.03E+06	1.13E+07	5.49E+06	4.03E+06	4.03E+06	ISSLLEEQFQQGK	ISSLLEEQFQQGK	ISSLLEEQFQQGK3	3	3.66E-05	0.00217104	0.000292826	0.000310463	0.000287687	0.000310559	0	1	330693	167555	330693	0.841431	63.9586	63.737	64.1365	108.27	63.9384	108.295	40S ribosomal protein S8	0.000553003	0.848078	2.65E+06	2.7977	0.693844	0	0.999998	0	-1.00E+07	1.72525e+06;156681;271164;8600.76;143473;87459.3;	1.41766e+06;156681;208374;0;86552.9;87459.3;	0.852668;0.898783;0.773003;0.325175;0.586312;0.991159;	99784	0	0	0	0
DIA_OC3.mzML	DIA_OC3	P62241	P62241	RS8_HUMAN	RPS8	1.02E+07	5.73E+06	4.04E+06	1.02E+07	5.73E+06	4.04E+06	4.04E+06	ISSLLEEQFQQGK	ISSLLEEQFQQGK	ISSLLEEQFQQGK3	3	3.67E-05	0.00217104	0.000314861	0.000292312	0.000287687	0.000292398	0	1	354173	207342	354173	0.919473	63.4589	63.2816	63.6361	108.27	63.4571	108.281	40S ribosomal protein S8	0.000553003	0.991597	3.40E+06	3.79413	0.400322	0	0.999998	0.402642	0.00321735	1.00633e+06;171950;225633;75825.7;146223;71309.3;	644987;162459;177435;75825.7;120405;71309.3;	0.665342;0.931253;0.829071;0.889779;0.861331;0.990807;	99025	0	0	0	0
DIA_OC1.mzML	DIA_OC1	Q5T5P2	Q5T5P2	SKT_HUMAN	KIAA1217	2.55E+06	1.59E+06	1.40E+06	2.55E+06	1.59E+06	1.40E+06	1.40E+06	ISSLPVSRPISPSPSAILER	ISSLPVSRPISPSPSAILER	ISSLPVSRPISPSPSAILER3	3	4.74E-05	0.00069676	0.000315457	0.000313775	0.000287687	0.000313873	0	1	1.73E+06	1.14E+06	1.73E+06	0.986631	66.5226	66.3029	66.7439	113.246	66.4996	113.319	Sickle tail protein homolog	0.000287356	0.966071	2.61E+06	3.46578	0.838244	1.9398	1	1.86524	0.0120319	1.44282e+06;81626.4;172455;119020;8047.62;13374.5;	1.4405e+06;23015.9;172455;119020;2230.36;0;	0.988679;0.493266;0.962357;0.99701;0.545229;0.574934;	103737	0	0	0	0
DIA_OC2.mzML	DIA_OC2	Q5T5P2	Q5T5P2	SKT_HUMAN	KIAA1217	2.91E+06	1.46E+06	1.52E+06	2.91E+06	1.46E+06	1.52E+06	1.52E+06	ISSLPVSRPISPSPSAILER	ISSLPVSRPISPSPSAILER	ISSLPVSRPISPSPSAILER3	3	3.66E-05	0.00069676	0.000292826	0.000310463	0.000287687	0.000310559	0	1	1.69E+06	850976	1.69E+06	0.971981	66.4348	66.2141	66.6089	113.246	66.4723	113.202	Sickle tail protein homolog	0.000287356	0.981454	3.04E+06	5.23258	0.256799	3.18794	1	0.947054	0.0329567	1.46963e+06;205226;194132;122542;38478.2;32073.8;	1.38116e+06;200587;194132;112626;38478.2;31631.7;	0.969698;0.910455;0.995611;0.959249;0.94361;0.879715;	103668	0	0	0	0
DIA_OC3.mzML	DIA_OC3	Q5T5P2	Q5T5P2	SKT_HUMAN	KIAA1217	2.73E+06	1.52E+06	1.51E+06	2.73E+06	1.52E+06	1.51E+06	1.51E+06	ISSLPVSRPISPSPSAILER	ISSLPVSRPISPSPSAILER	ISSLPVSRPISPSPSAILER3	3	3.67E-05	0.00069676	0.000314861	0.000292312	0.000287687	0.000292398	0	1	1.80E+06	1.03E+06	1.80E+06	0.939236	66.1585	65.938	66.3323	113.246	65.9328	113.685	Sickle tail protein homolog	0.000287356	0.667306	2.07E+06	3.45699	0.264192	2.20808	0.999955	1.1094	0.00772702	1.56949e+06;160174;213268;113416;4018;0;	1.4825e+06;160174;213268;101278;1206.58;0;	0.93265;0.822788;0.992444;0.923613;0.500895;0;	103254	0	0	0	0
DIA_OC1.mzML	DIA_OC1	P42345	P42345	MTOR_HUMAN	MTOR	204536	128250	182665	204536	128250	182665	182665	ISSMEGER	ISSMEGER	ISSMEGER2	2	0.00503085	1	0.000315457	0.000313775	0.000287687	0.000313873	0	1	133946	75774.7	133946	0.89281	23.7536	23.6644	23.8851	39.3043	23.706	39.3425	Serine/threonine-protein kinase mTOR	0.00922049	0	103039	1.61479	0.390314	0	0.78859	0	-1.00E+07	37967.9;112122;55476.4;0;14170.6;0;	37967.9;95978;16396.8;0;0;0;	0.940845;0.873808;0.616893;0;-0.476866;0;	36713	0	0	0	0
DIA_OC2.mzML	DIA_OC2	P42345	P42345	MTOR_HUMAN	MTOR	445540	236183	206787	445540	236183	206787	206787	ISSMEGER	ISSMEGER	ISSMEGER2	2	0.000493249	1	0.000292826	0.000310463	0.000287687	0.000310559	0	1	174484	79088.8	174484	0.952593	23.7942	23.7052	23.9245	39.3043	23.7691	39.2944	Serine/threonine-protein kinase mTOR	0.00922049	0	0	2.02357	0.424216	0	0.985539	1.44978	0.00100536	85753;88730.8;19218.6;0;0;20369.1;	85753;88730.8;5477.56;0;0;0;	0.960605;0.944849;0.602418;0;0;0.592764;	36782	0	0	0	0
DIA_OC3.mzML	DIA_OC3	P42345	P42345	MTOR_HUMAN	MTOR	349292	222763	179800	349292	222763	179800	179800	ISSMEGER	ISSMEGER	ISSMEGER2	2	0.000174277	1	0.000314861	0.000292312	0.000287687	0.000292398	0	1	77352	40173	77352	0.617595	23.6251	23.5368	23.714	39.3043	23.6226	39.3171	Serine/threonine-protein kinase mTOR	0.00922049	0.258506	305932	1.83594	0.287616	0.172172	0.996527	0.965776	0.0045948	42029;101653;20752.2;0;4241.91;12495.3;	35047.8;29808.9;0;0;0;12495.3;	0.866094;0.248216;0.133631;0;0.133631;0.801784;	36575	0	0	0	0
DIA_OC1.mzML	DIA_OC1	A0FGR8	A0FGR8	ESYT2_HUMAN	ESYT2	951647	637198	510645	951647	637198	510645	510645	ISSNPNPVVQMSVGHK	ISSNPNPVVQMSVGHK	ISSNPNPVVQMSVGHK3	3	0.000709745	0.0112148	0.000315457	0.000313775	0.000287687	0.000313873	0	1	271030	164921	271030	0.84235	44.5852	44.408	44.8062	77.2962	44.8188	76.8392	Extended synaptotagmin-2	0.00179034	0.954103	4.05E+06	1.9946	0.3722	0.421314	0.973887	0	-1.00E+07	109804;108849;0;98830;0;0;	63536.7;108663;0;98830;0;0;	0.53438;0.919183;0;0.955864;0;0;	69361	0	0	0	0
DIA_OC2.mzML	DIA_OC2	A0FGR8	A0FGR8	ESYT2_HUMAN	ESYT2	1.08E+06	544940	476981	1.08E+06	544940	476981	476981	ISSNPNPVVQMSVGHK	ISSNPNPVVQMSVGHK	ISSNPNPVVQMSVGHK3	3	0.000229599	0.0112148	0.000292826	0.000310463	0.000287687	0.000310559	0	1	393892	191212	393892	0.885913	44.5641	44.2559	44.7845	77.2962	44.8073	76.8415	Extended synaptotagmin-2	0.00179034	0.806305	4.67E+06	2.07571	0.531313	0.647967	0.994886	0.536474	0.0267924	178061;78603;0;138883;0;0;	178061;78603;0;137229;0;0;	0.962483;0.831807;0;0.817551;0;0;	69361	0	0	0	0
DIA_OC3.mzML	DIA_OC3	A0FGR8	A0FGR8	ESYT2_HUMAN	ESYT2	1.01E+06	554380	496567	1.01E+06	554380	496567	496567	ISSNPNPVVQMSVGHK	ISSNPNPVVQMSVGHK	ISSNPNPVVQMSVGHK3	3	0.000105252	0.0112148	0.000314861	0.000292312	0.000287687	0.000292398	0	1	118138	63648.1	118138	0.606731	44.3155	44.1382	44.4045	77.2962	44.3933	77.1508	Extended synaptotagmin-2	0.00179034	0.284017	3.30E+06	1.69355	0.604007	1.14036	0.997494	0.819121	0.00957903	146730;0;2888.08;132469;41498.5;18826.5;	51582;0;0;66556.4;9077.25;18826.5;	0.644916;0;0.236703;0.577137;0.35197;0.662785;	69016	0	0	0	0
DIA_OC1.mzML	DIA_OC1	P31949	P31949	S10AB_HUMAN	S100A11	82260.5	60095.3	59390.9	82260.5	60095.3	59390.9	59390.9	ISSPTETER	ISSPTETER	ISSPTETER2	2	0.00168771	1	0.000315457	0.000313775	0.000287687	0.000313873	0	1	79333.3	43984.1	79333.3	0.782299	23.9307	23.6246	24.065	39.9867	24.0495	39.6836	Protein S100-A11	0.00601688	0	2.33E+07	1.13606	0.268076	0	0.926696	0.983933	0.00127284	61535.4;42715.4;65805.6;34042.4;27440.1;27471.9;	61535.4;0;17797.9;5564.27;0;7064.63;	0.88846;0.328565;0.415252;0.0847629;0.0123594;0.441995;	36994	0	0	0	0
DIA_OC2.mzML	DIA_OC2	P31949	P31949	S10AB_HUMAN	S100A11	206156	102363	91553.3	206156	102363	91553.3	91553.3	ISSPTETER	ISSPTETER	ISSPTETER2	2	0.00237483	1	0.000292826	0.000310463	0.000287687	0.000310559	0	1	103286	46816.7	103286	0.746713	23.8847	23.6221	24.0168	39.9867	24.1122	39.4694	Protein S100-A11	0.00601688	0.185825	1.13E+08	1.68507	0.54689	0	0.909586	0	-1.00E+07	43051.6;41158.6;93671.3;58461.5;0;13587.3;	43051.6;22578.6;37655.6;1166.13;0;7514.75;	0.944018;0.666336;0.569329;-0.214463;0;0.756242;	36925	0	0	0	0
DIA_OC3.mzML	DIA_OC3	P31949	P31949	S10AB_HUMAN	S100A11	84458.4	57799.1	65484.3	84458.4	57799.1	65484.3	65484.3	ISSPTETER	ISSPTETER	ISSPTETER2	2	3.67E-05	1	0.000314861	0.000292312	0.000287687	0.000292398	0	1	88675.9	46196.2	88675.9	0.682209	23.9812	23.6706	24.1129	39.9867	23.9632	39.9714	Protein S100-A11	0.00601688	0.427397	2.53E+08	1.44396	0.588841	0	0.998886	0.572669	0.0146661	55663.3;65246.7;70199.1;12784.1;31477.9;21089.7;	5803.29;65246.7;17625.9;1352.39;11354.2;453.363;	0.18305;0.812167;0.365483;-0.118576;0.712534;-0.437757;	37132	0	0	0	0
DIA_OC1.mzML	DIA_OC1	P13645	P13645	K1C10_HUMAN	KRT10	2.36E+07	1.47E+07	1.59E+07	2.36E+07	1.47E+07	1.59E+07	1.59E+07	ISSSKGSLGGGFSSGGFSGGSFSR	ISSSKGSLGGGFSSGGFSGGSFSR	ISSSKGSLGGGFSSGGFSGGSFSR3	3	4.74E-05	0.000297398	0.000315457	0.000313775	0.000287687	0.000313873	0	1	461342	288111	461342	0.967264	57.6745	57.5435	57.8068	98.4025	57.7971	98.2674	Keratin, type I cytoskeletal 10	0.000184775	0.922732	1.18E+06	3.72615	0.567843	3.50279	0.999911	1.40072	0.0956434	183822;0;173223;105439;185437;114018;	183822;0;163501;104825;157532;114018;	0.959148;0;0.969337;0.965011;0.941487;0.977375;	89871	0	0	0	0
DIA_OC2.mzML	DIA_OC2	P13645	P13645	K1C10_HUMAN	KRT10	2.78E+07	1.47E+07	1.59E+07	2.78E+07	1.47E+07	1.59E+07	1.62E+07	ISSSKGSLGGGFSSGGFSGGSFSR	ISSSKGSLGGGFSSGGFSGGSFSR	ISSSKGSLGGGFSSGGFSGGSFSR3	3	3.66E-05	0.000297398	0.000292826	0.000310463	0.000287687	0.000310559	0	1	533399	278955	533399	0.937193	57.7241	57.593	57.8565	98.4025	57.7409	98.3642	Keratin, type I cytoskeletal 10	0.000184775	0.980675	2.03E+06	3.39662	0.497195	3.56916	0.999991	0.893931	0.25519	228442;0;233067;157635;173102;92826.3;	228442;0;212130;151319;173102;92826.3;	0.948137;0;0.947232;0.933982;0.968268;0.88732;	90009	0	0	0	0
DIA_OC3.mzML	DIA_OC3	P13645	P13645	K1C10_HUMAN	KRT10	2.58E+07	1.39E+07	1.59E+07	2.58E+07	1.39E+07	1.59E+07	1.60E+07	ISSSKGSLGGGFSSGGFSGGSFSR	ISSSKGSLGGGFSSGGFSGGSFSR	ISSSKGSLGGGFSSGGFSGGSFSR3	3	3.67E-05	0.000297398	0.000314861	0.000292312	0.000287687	0.000292398	0	1	594660	325960	594660	0.984974	57.2239	57.0466	57.3544	98.4025	57.3031	98.299	Keratin, type I cytoskeletal 10	0.000184775	0.972058	2.85E+06	4.95126	0.676982	3.79962	0.999998	0.99084	0.0484004	294436;195523;201487;186173;153138;101815;	294436;188483;198409;156100;153138;101815;	0.987727;0.911459;0.981781;0.788782;0.941984;0.983236;	89250	0	0	0	0
DIA_ON1.mzML	DIA_ON1	P13645	P13645	K1C10_HUMAN	KRT10	2.33E+07	2.53E+07	2.59E+07	2.33E+07	2.53E+07	2.59E+07	2.60E+07	ISSSKGSLGGGFSSGGFSGGSFSR	ISSSKGSLGGGFSSGGFSGGSFSR	ISSSKGSLGGGFSSGGFSGGSFSR3	3	0.000141543	0.000297398	0.000853242	0.000732064	0.000287687	0.000732064	0	1	279554	303256	279554	0.958295	57.3547	57.1802	57.4859	98.4025	57.5036	98.1181	Keratin, type I cytoskeletal 10	0.000184775	0.981773	1.88E+06	3.7048	0.596919	3.22305	0.99998	1.12814	0.233745	162215;119903;89861.4;28170.2;47119.6;59786.5;	162215;111426;86141.3;28170.2;0;31197.6;	0.990171;0.869786;0.955864;0.851237;0.498696;0.799267;	89388	0	0	0	0
DIA_ON2.mzML	DIA_ON2	P13645	P13645	K1C10_HUMAN	KRT10	2.20E+07	2.70E+07	2.59E+07	2.20E+07	2.70E+07	2.59E+07	2.60E+07	ISSSKGSLGGGFSSGGFSGGSFSR	ISSSKGSLGGGFSSGGFSGGSFSR	ISSSKGSLGGGFSSGGFSGGSFSR3	3	0.00012216	0.000297398	0.000752445	0.000621891	0.000287687	0.000621891	0	1	363806	399029	363806	0.959539	57.4375	57.2635	57.5679	98.4025	57.5642	98.1874	Keratin, type I cytoskeletal 10	0.000184775	0.960073	1.76E+06	4.52147	0.659548	2.63627	0.999993	1.04851	0.520318	188153;166322;114585;41011.7;139602;72403.9;	188153;166322;107661;39705.1;139602;67992;	0.981566;0.990467;0.955513;0.931284;0.938012;0.904957;	89526	0	0	0	0
DIA_ON3.mzML	DIA_ON3	P13645	P13645	K1C10_HUMAN	KRT10	2.54E+07	2.88E+07	2.59E+07	2.54E+07	2.88E+07	2.59E+07	2.60E+07	ISSSKGSLGGGFSSGGFSGGSFSR	ISSSKGSLGGGFSSGGFSGGSFSR	ISSSKGSLGGGFSSGGFSGGSFSR3	3	0.00013598	0.000297398	0.000784314	0.000740741	0.000287687	0.000740741	0	1	419271	437570	419271	0.953537	57.1518	56.9744	57.3264	98.4025	57.3546	98.0539	Keratin, type I cytoskeletal 10	0.000184775	0.913419	2.11E+06	3.7182	0.57017	0.713219	0.999956	0.792725	0.420428	201173;207407;126229;42581.6;72818;97702.3;	201173;204287;126229;18392.8;0;91869.7;	0.951032;0.925026;0.976486;0.65949;0.581193;0.92749;	89112	0	0	0	0
DIA_IN2.mzML	DIA_IN2	P13645	P13645	K1C10_HUMAN	KRT10	1.92E+07	2.61E+07	2.12E+07	1.92E+07	2.61E+07	2.12E+07	2.13E+07	ISSSKGSLGGGFSSGGFSGGSFSR	ISSSKGSLGGGFSSGGFSGGSFSR	ISSSKGSLGGGFSSGGFSGGSFSR3	3	0.00198969	0.000297398	0.000814332	0.000677966	0.000287687	0.000677966	0	1	68061.7	98032.2	68061.7	0.878083	57.077	56.9421	57.2101	98.4025	57.3179	98.0458	Keratin, type I cytoskeletal 10	0.000184775	0	0	1.72692	0.579133	0	0.957969	1.52424	0.470043	35597.5;61210.3;27778.1;23132.5;23418.7;27315.8;	35597.5;22642.2;24963.6;0;7229.36;7500.6;	0.968486;0.562788;0.893338;-0.442117;0.4891;0.398266;	88905	0	0	0	0
DIA_IN3.mzML	DIA_IN3	P13645	P13645	K1C10_HUMAN	KRT10	1.84E+07	2.32E+07	2.31E+07	1.84E+07	2.32E+07	2.31E+07	2.27E+07	ISSSKGSLGGGFSSGGFSGGSFSR	ISSSKGSLGGGFSSGGFSGGSFSR	ISSSKGSLGGGFSSGGFSGGSFSR3	3	0.000799817	0.000297398	0.000801282	0.000719424	0.000287687	0.000719424	0	1	60659.5	76893.8	60659.5	0.915163	57.5076	57.3766	57.6436	98.4025	57.543	98.3275	Keratin, type I cytoskeletal 10	0.000184775	0.631799	239897	2.23796	0.495054	0	0.994028	1.01922	0.489052	35009.1;0;25663.2;14518.8;31783.6;17841.8;	34996.4;0;25663.2;1748.53;6569.74;0;	0.879217;0;0.964181;0.017127;0.254938;0.00135927;	89595	0	0	0	0
DIA_OC1.mzML	DIA_OC1	P05787	P05787	K2C8_HUMAN	KRT8	1.46E+06	834954	847359	1.46E+06	834954	847359	847322	ISSSSFSR	ISSSSFSR	ISSSSFSR2	2	0.000146924	0.00391326	0.000315457	0.000313775	0.000287687	0.000313873	0	1	1.46E+06	834954	1.46E+06	0.92513	30.3144	30.1812	30.4926	51.5698	30.3017	51.6151	Keratin, type II cytoskeletal 8	0.000789209	0.744085	3.94E+06	2.14982	0.680452	0	0.998064	0	-1.00E+07	536488;612644;490480;127119;105657;0;	536488;612644;310644;123980;31458.2;0;	0.988904;0.985952;0.695036;0.918616;0.404583;0;	46992	0	0	0	0
DIA_OC2.mzML	DIA_OC2	P05787	P05787	K2C8_HUMAN	KRT8	1.71E+06	817313	818614	1.71E+06	817313	818614	817936	ISSSSFSR	ISSSSFSR	ISSSSFSR2	2	3.66E-05	0.00391326	0.000292826	0.000310463	0.000287687	0.000310559	0	1	1.71E+06	817313	1.71E+06	0.884287	30.4394	30.2641	30.5743	51.5698	30.3793	51.7239	Keratin, type II cytoskeletal 8	0.000789209	0.691652	4.66E+06	2.35773	0.62846	0.00357441	0.998934	0.537602	0.00362311	615414;697451;621625;33512.6;100596;0;	615414;697451;401284;5548.3;49572.8;0;	0.992218;0.990294;0.534519;0.243119;0.783905;0;	47199	0	0	0	0
DIA_OC3.mzML	DIA_OC3	P05787	P05787	K2C8_HUMAN	KRT8	1.53E+06	842434	829236	1.53E+06	842434	829236	829822	ISSSSFSR	ISSSSFSR	ISSSSFSR2	2	3.67E-05	0.00391326	0.000314861	0.000292312	0.000287687	0.000292398	0	1	1.53E+06	842434	1.53E+06	0.970525	30.0514	29.9199	30.1872	51.5698	30.0253	51.6171	Keratin, type II cytoskeletal 8	0.000789209	0.804829	4.45E+06	2.05548	0.591083	0.182378	0.999422	1.14118	0.0157737	527182;671125;359470;100278;21575.2;0;	527182;671125;330551;91498.4;0;0;	0.980228;0.986944;0.921714;0.906173;0.312985;0;	46647	0	0	0	0
DIA_OC1.mzML	DIA_OC1	Q8N6L1	Q8N6L1	KTAP2_HUMAN	KRTCAP2	355266	234224	234224	355266	234224	234224	234224	ISSTLYQAAAPVLTPAK	ISSTLYQAAAPVLTPAK	ISSTLYQAAAPVLTPAK2	2	4.74E-05	0.00069676	0.000588408	0.00104411	0.00175968	0.00104439	0	1	355266	234224	355266	0.971787	68.2065	68.0751	68.3842	116.178	68.1417	116.323	Keratinocyte-associated protein 2	0.000290304	0.835695	390607	4.23435	0.79573	0.614769	1	0	-1.00E+07	254100;129078;70456.1;43575.3;20444.7;41998.5;	246759;106261;66507.9;20745.6;0;41998.5;	0.978584;0.813327;0.950913;0.736159;0.576018;0.96491;	106375	0	0	0	0
DIA_OC2.mzML	DIA_OC2	Q8N6L1	Q8N6L1	KTAP2_HUMAN	KRTCAP2	417006	217307	217307	417006	217307	217307	217307	ISSTLYQAAAPVLTPAK	ISSTLYQAAAPVLTPAK	ISSTLYQAAAPVLTPAK2	2	3.66E-05	0.00069676	0.000292826	0.000778816	0.00175968	0.000779018	0	1	417006	217307	417006	0.960588	68.2024	68.0282	68.3796	116.178	68.1421	116.336	Keratinocyte-associated protein 2	0.000290304	0	331328	3.90987	0.377995	0	0.999968	0	-1.00E+07	259782;166219;96659.3;11629;28257.8;66913.4;	259782;163417;90310.4;3519.83;0;66913.4;	0.958981;0.979121;0.943684;0.530473;-0.263808;0.989643;	106444	0	0	0	0
DIA_OC3.mzML	DIA_OC3	Q8N6L1	Q8N6L1	KTAP2_HUMAN	KRTCAP2	220182	124811	124811	220182	124811	124811	124811	ISSTLYQAAAPVLTPAK	ISSTLYQAAAPVLTPAK	ISSTLYQAAAPVLTPAK2	2	3.67E-05	0.00069676	0.000571919	0.00101807	0.00175968	0.00101833	0	1	220182	124811	220182	0.726297	68.0178	67.796	68.1483	116.178	67.6056	116.891	Keratinocyte-associated protein 2	0.000290304	0.261112	269999	2.76004	0.442486	0.479698	0.999572	0	-1.00E+07	311202;81703.9;74692.7;15712.9;23209.5;60890.9;	120868;32845.9;38423;3129.67;3207.01;60890.9;	0.585808;0.670892;0.786671;0.0914953;0.435386;0.967073;	106168	0	0	0	0
DIA_OC1.mzML	DIA_OC1	P98160	P98160	PGBM_HUMAN	HSPG2	1.59E+08	9.81E+07	1.87E+08	1.59E+08	9.81E+07	1.87E+08	1.87E+08	ISSTPAKLEQR	ISSTPAKLEQR	ISSTPAKLEQR2	2	0.000119265	0.000909439	0.000315457	0.000313775	0.000287687	0.000313873	0	1	253744	145399	253744	0.968358	25.6118	25.4375	25.7893	42.916	25.6217	42.8864	Basement membrane-specific heparan sulfate proteoglycan core protein	0.000334784	0.932336	1.61E+06	2.27243	0.196183	1.60743	0.998767	0.490386	0.05698	174166;0;0;24155.9;68262.4;0;	174166;0;0;11316.3;68262.4;0;	0.993983;0;0;0.729997;0.942492;0;	39627	0	0	0	0
DIA_OC2.mzML	DIA_OC2	P98160	P98160	PGBM_HUMAN	HSPG2	1.93E+08	9.46E+07	1.79E+08	1.93E+08	9.46E+07	1.79E+08	1.79E+08	ISSTPAKLEQR	ISSTPAKLEQR	ISSTPAKLEQR2	2	3.66E-05	0.000909439	0.000292826	0.000310463	0.000287687	0.000310559	0	1	372826	168992	372826	0.975961	25.6515	25.4773	25.8288	42.916	25.6849	42.8565	Basement membrane-specific heparan sulfate proteoglycan core protein	0.000334784	0.935158	2.09E+06	2.93792	0.216841	0.965628	0.999938	0.672758	0.0543776	245299;4558.52;0;47348.5;80867.4;0;	245299;1449.98;0;46660.3;80867.4;0;	0.98816;0.571282;0;0.942666;0.95817;0;	39696	0	0	0	0
DIA_OC3.mzML	DIA_OC3	P98160	P98160	PGBM_HUMAN	HSPG2	1.79E+08	1.02E+08	1.84E+08	1.79E+08	1.02E+08	1.84E+08	1.84E+08	ISSTPAKLEQR	ISSTPAKLEQR	ISSTPAKLEQR2	2	3.67E-05	0.000909439	0.000314861	0.000292312	0.000287687	0.000292398	0	1	250852	134259	250852	0.956025	25.4842	25.3531	25.6617	42.916	25.46	42.8518	Basement membrane-specific heparan sulfate proteoglycan core protein	0.000334784	0.975397	1.62E+06	2.82885	0.226563	0.775561	0.999948	0	-1.00E+07	170016;10710;0;37256;65429.1;0;	170016;10710;0;15406.6;65429.1;0;	0.98213;0.803224;0;0.703459;0.947664;0;	39489	0	0	0	0
DIA_OC1.mzML	DIA_OC1	P98160	P98160	PGBM_HUMAN	HSPG2	1.59E+08	9.81E+07	1.87E+08	1.59E+08	9.81E+07	1.87E+08	1.87E+08	ISSTPAKLEQR	ISSTPAKLEQR	ISSTPAKLEQR3	3	4.74E-05	0.000297398	0.000315457	0.000313775	0.000287687	0.000313873	0	1	1.49E+06	837099	1.49E+06	0.942463	25.6003	25.4692	25.7748	42.8837	25.6038	42.8641	Basement membrane-specific heparan sulfate proteoglycan core protein	0.000184775	0.993364	2.50E+07	3.61926	0.381361	0	0.999992	1.39369	0.0855045	1.09331e+06;1.06995e+06;264450;82214;177567;207309;	1.0643e+06;961393;222359;0;74661.9;207309;	0.960836;0.809945;0.816932;0.512191;0.742211;0.982782;	39607	0	0	0	0
DIA_OC2.mzML	DIA_OC2	P98160	P98160	PGBM_HUMAN	HSPG2	1.93E+08	9.46E+07	1.79E+08	1.93E+08	9.46E+07	1.79E+08	1.79E+08	ISSTPAKLEQR	ISSTPAKLEQR	ISSTPAKLEQR3	3	3.66E-05	0.000297398	0.000292826	0.000310463	0.000287687	0.000310559	0	1	1.65E+06	748909	1.65E+06	0.966381	25.6401	25.4658	25.8602	42.8837	25.6671	42.834	Basement membrane-specific heparan sulfate proteoglycan core protein	0.000184775	0.991591	3.16E+07	4.04824	0.479385	0	0.999985	0.90042	0.00145525	1.14326e+06;1.13007e+06;322234;220583;228471;222248;	1.14326e+06;1.13007e+06;294858;220583;228471;214109;	0.994024;0.846026;0.905197;0.87386;0.904282;0.903033;	39676	0	0	0	0
DIA_OC3.mzML	DIA_OC3	P98160	P98160	PGBM_HUMAN	HSPG2	1.79E+08	1.02E+08	1.84E+08	1.79E+08	1.02E+08	1.84E+08	1.84E+08	ISSTPAKLEQR	ISSTPAKLEQR	ISSTPAKLEQR3	3	3.67E-05	0.000297398	0.000314861	0.000292312	0.000287687	0.000292398	0	1	1.80E+06	958881	1.80E+06	0.959635	25.4727	25.3416	25.6472	42.8837	25.4433	42.8279	Basement membrane-specific heparan sulfate proteoglycan core protein	0.000184775	0.990425	2.63E+07	4.78172	0.459975	0	0.999978	1.12197	0.0314091	1.29204e+06;913995;380615;269079;252716;186194;	1.24256e+06;433782;366449;269079;252716;186194;	0.975416;0.799802;0.936057;0.981659;0.969573;0.900723;	39469	0	0	0	0
DIA_OC1.mzML	DIA_OC1	P02533;P08779	P02533;P08779	K1C14_HUMAN;K1C16_HUMAN	KRT14;KRT16	963062	602824	620640	963062	602824	620640		ISSVLAGGSC(UniMod:4)R	ISSVLAGGSCR	ISSVLAGGSC(UniMod:4)R2	2	0.00132975	0.00575745	0.000315457	0.000313775	0.000287687	0.000313873	0	0	204665	127505	204665	0.940684	36.132	35.9551	36.3074	60.7346	35.3965	61.822	Keratin, type I cytoskeletal 14	0.00106415	0.703127	2.61E+06	2.11263	0.683551	0.465078	0.944944	0	-1.00E+07	0;137142;35828.9;6251.27;75354.7;7055.14;	0;137142;11844.2;0;65191.1;2332.26;	0;0.991967;0.57912;-0.384793;0.845736;0.57912;	56112	0	0	0	0
DIA_OC3.mzML	DIA_OC3	P02533;P08779	P02533;P08779	K1C14_HUMAN;K1C16_HUMAN	KRT14;KRT16	1.19E+06	629123	608847	1.19E+06	629123	608847		ISSVLAGGSC(UniMod:4)R	ISSVLAGGSCR	ISSVLAGGSC(UniMod:4)R2	2	0.00418503	0.00575745	0.000314861	0.000292312	0.000287687	0.000292398	0	0	171920	92636.3	171920	0.886185	35.7379	35.5604	35.9123	60.7346	35.0103	61.8354	Keratin, type I cytoskeletal 14	0.00106415	0.664759	2.41E+06	2.05073	0.699795	0.848667	0.812728	0.869276	0.0676044	0;102230;43429.8;30618.8;107906;23203.2;	0;53852.3;14820.4;0;107906;10162;	0;0.725409;0.589688;-0.382929;0.982191;0.718751;	55560	0	0	0	0
DIA_ON1.mzML	DIA_ON1	P02533;P08779	P02533;P08779	K1C14_HUMAN;K1C16_HUMAN	KRT14;KRT16	1.23E+06	1.30E+06	1.10E+06	1.23E+06	1.30E+06	1.10E+06		ISSVLAGGSC(UniMod:4)R	ISSVLAGGSCR	ISSVLAGGSC(UniMod:4)R2	2	0.000558555	0.00575745	0.000853242	0.000732064	0.000287687	0.000732064	0	0	401641	424532	401641	0.949115	35.661	35.5268	35.7933	60.7346	35.0676	61.6147	Keratin, type I cytoskeletal 14	0.00106415	0.926554	4.64E+06	2.58179	0.394918	1.06536	0.997455	1.05795	0.234816	0;315069;47777.4;118841;99971.5;29233;	0;315069;0;110916;86571.9;0;	0;0.973014;0.20776;0.831809;0.862135;0.533363;	55353	0	0	0	0
DIA_ON2.mzML	DIA_ON2	P02533;P08779	P02533;P08779	K1C14_HUMAN;K1C16_HUMAN	KRT14;KRT16	979177	1.11E+06	990758	979177	1.11E+06	990758		ISSVLAGGSC(UniMod:4)R	ISSVLAGGSCR	ISSVLAGGSC(UniMod:4)R2	2	0.00614826	0.00575745	0.000752445	0.000621891	0.000287687	0.000621891	0	0	275835	320063	275835	0.907118	35.6487	35.5146	35.781	60.7346	35.0669	61.5879	Keratin, type I cytoskeletal 14	0.00106415	0.970422	4.67E+06	2.18699	0.335388	1.50063	0.871578	0	-1.00E+07	0;288082;0;138875;42669;26760.7;	0;275835;0;138875;0;0;	0;0.907118;0;0.855361;0.592094;0.596535;	55353	0	0	0	0
DIA_ON3.mzML	DIA_ON3	P02533;P08779	P02533;P08779	K1C14_HUMAN;K1C16_HUMAN	KRT14;KRT16	1.15E+06	1.10E+06	965523	1.15E+06	1.10E+06	965523		ISSVLAGGSC(UniMod:4)R	ISSVLAGGSCR	ISSVLAGGSC(UniMod:4)R2	2	0.00221814	0.00575745	0.000784314	0.000740741	0.000287687	0.000740741	0	0	168166	168666	168166	0.74178	35.408	35.2313	35.4941	60.7346	34.7631	61.7113	Keratin, type I cytoskeletal 14	0.00106415	0.756863	4.89E+06	1.99854	0.416823	1.78243	0.943925	0	-1.00E+07	0;418054;110609;28624.3;156886;31192.7;	0;98451.3;41478.2;0;38521.9;31192.7;	0;0.738184;0.76195;-0.12058;0.754004;0.738032;	55008	0	0	0	0
DIA_IN2.mzML	DIA_IN2	P02533;P08779	P02533;P08779	K1C14_HUMAN;K1C16_HUMAN	KRT14;KRT16	772096	1.08E+06	1.05E+06	772096	1.08E+06	1.05E+06		ISSVLAGGSC(UniMod:4)R	ISSVLAGGSCR	ISSVLAGGSC(UniMod:4)R2	2	0.000216333	0.00575745	0.000814332	0.000677966	0.000287687	0.000677966	0	0	360289	442685	360289	0.96798	35.4895	35.359	35.6225	60.7346	34.8518	61.6838	Keratin, type I cytoskeletal 14	0.00106415	0.997207	3.38E+06	2.79532	0.309591	1.17448	0.998134	0	-1.00E+07	46638;287076;340797;4957.79;77054;18444.8;	0;287076;284051;0;73213.6;0;	0.287063;0.978822;0.828142;-0.437604;0.925467;0.505632;	55077	0	0	0	0
DIA_IN3.mzML	DIA_IN3	P02533;P08779	P02533;P08779	K1C14_HUMAN;K1C16_HUMAN	KRT14;KRT16	625903	790585	1.03E+06	625903	790585	1.03E+06		ISSVLAGGSC(UniMod:4)R	ISSVLAGGSCR	ISSVLAGGSC(UniMod:4)R2	2	0.00105664	0.00575745	0.000801282	0.000719424	0.000287687	0.000719424	0	0	265100	317387	265100	0.775546	35.6215	35.5332	35.7528	60.7346	35.0776	61.5396	Keratin, type I cytoskeletal 14	0.00106415	0.88622	3.94E+06	2.49162	0.50161	0.488435	0.988028	1.19577	0.0756125	0;225989;66551.9;110160;103960;24602.4;	0;183092;19934.1;110160;78307.4;3700.3;	0;0.805237;0.621817;0.932763;0.732677;0.213638;	55284	0	0	0	0
DIA_OC1.mzML	DIA_OC1	P51888	P51888	PRELP_HUMAN	PRELP	2.17E+07	1.37E+07	1.35E+07	2.17E+07	1.37E+07	1.35E+07	1.35E+07	ISSVPAINNR	ISSVPAINNR	ISSVPAINNR2	2	4.74E-05	0.000297398	0.000315457	0.000313775	0.000287687	0.000313873	0	1	1.73E+07	1.12E+07	1.73E+07	0.99557	37.2304	36.8782	37.5395	63.4134	37.2182	63.4469	Prolargin	0.000142491	0.992801	3.67E+07	5.80992	0.472682	8.33367	0.999997	0.601513	0.00335651	1.24956e+07;3.28526e+06;2.56655e+06;2.02167e+06;1.47734e+06;1.10385e+06;	1.24956e+07;3.28526e+06;2.56655e+06;2.02167e+06;1.47734e+06;1.10385e+06;	0.995097;0.997559;0.995667;0.987524;0.995155;0.957054;	57835	0	0	0	0
DIA_OC2.mzML	DIA_OC2	P51888	P51888	PRELP_HUMAN	PRELP	2.73E+07	1.37E+07	1.30E+07	2.73E+07	1.37E+07	1.30E+07	1.30E+07	ISSVPAINNR	ISSVPAINNR	ISSVPAINNR2	2	3.66E-05	0.000297398	0.000292826	0.000310463	0.000287687	0.000310559	0	1	2.10E+07	1.11E+07	2.10E+07	0.99664	37.2197	36.8677	37.5284	63.4134	37.244	63.3765	Prolargin	0.000142491	0.99562	4.09E+07	5.68375	0.845436	7.77253	0.999991	0.716842	0.00152578	1.5229e+07;3.92467e+06;3.07536e+06;2.45335e+06;1.82931e+06;1.26042e+06;	1.5229e+07;3.91884e+06;3.07536e+06;2.45128e+06;1.82931e+06;1.26042e+06;	0.996736;0.995212;0.989079;0.985912;0.998899;0.911567;	57835	0	0	0	0
DIA_OC3.mzML	DIA_OC3	P51888	P51888	PRELP_HUMAN	PRELP	2.24E+07	1.25E+07	1.35E+07	2.24E+07	1.25E+07	1.35E+07	1.35E+07	ISSVPAINNR	ISSVPAINNR	ISSVPAINNR2	2	3.67E-05	0.000297398	0.000314861	0.000292312	0.000287687	0.000292398	0	1	1.96E+07	1.09E+07	1.96E+07	0.980286	36.7919	36.4829	37.0962	63.4134	36.7392	63.5091	Prolargin	0.000142491	0.982145	3.97E+07	5.68062	0.40603	8.09182	0.999982	0.367064	0.00320202	1.43599e+07;3.79864e+06;2.91038e+06;2.32792e+06;1.69003e+06;1.31224e+06;	1.4158e+07;3.7508e+06;2.88134e+06;2.32792e+06;1.67063e+06;1.31224e+06;	0.979173;0.984058;0.977824;0.978472;0.981245;0.967891;	57214	0	0	0	0
DIA_OC1.mzML	DIA_OC1	Q16891	Q16891	MIC60_HUMAN	IMMT	7.69E+06	4.76E+06	6.05E+06	7.69E+06	4.76E+06	6.05E+06	6.05E+06	ISSVSEVMK	ISSVSEVMK	ISSVSEVMK2	2	4.74E-05	0.00069676	0.000315457	0.000313775	0.000287687	0.000313873	0	1	3.30E+06	1.99E+06	3.30E+06	0.986513	41.4989	41.3213	41.6311	70.682	41.5332	70.613	MICOS complex subunit MIC60	0.000298315	0.996727	1.06E+07	4.62526	0.103409	0	0.999952	0.947272	0.0862323	1.73845e+06;1.50339e+06;208232;168664;54864.3;	1.73845e+06;1.50339e+06;200068;161320;54864.3;	0.985279;0.988322;0.949009;0.975011;0.97603;	64523	0	0	0	0
DIA_OC2.mzML	DIA_OC2	Q16891	Q16891	MIC60_HUMAN	IMMT	8.70E+06	4.36E+06	6.13E+06	8.70E+06	4.36E+06	6.13E+06	6.13E+06	ISSVSEVMK	ISSVSEVMK	ISSVSEVMK2	2	3.66E-05	0.00069676	0.000292826	0.000310463	0.000287687	0.000310559	0	1	3.84E+06	1.93E+06	3.84E+06	0.988025	41.4838	41.3065	41.6574	70.682	41.5367	70.5961	MICOS complex subunit MIC60	0.000298315	0.989091	1.28E+07	4.26693	0.427403	0	0.999965	0.801872	0.00993335	2.03944e+06;1.76169e+06;268126;208275;45018.2;	2.03944e+06;1.76169e+06;252497;201908;43819.9;	0.987961;0.990531;0.958536;0.952656;0.89027;	64523	0	0	0	0
DIA_OC3.mzML	DIA_OC3	Q16891	Q16891	MIC60_HUMAN	IMMT	8.54E+06	4.70E+06	6.22E+06	8.54E+06	4.70E+06	6.22E+06	6.22E+06	ISSVSEVMK	ISSVSEVMK	ISSVSEVMK2	2	3.67E-05	0.00069676	0.000314861	0.000292312	0.000287687	0.000292398	0	1	3.26E+06	1.97E+06	3.26E+06	0.985311	40.9237	40.7931	41.145	70.682	41.0632	70.4456	MICOS complex subunit MIC60	0.000298315	0.990724	1.10E+07	4.66404	0.0907611	0	0.99991	0	-1.00E+07	1.77797e+06;1.44298e+06;227768;139987;57573;	1.75766e+06;1.4403e+06;221479;139987;57573;	0.981767;0.98971;0.955865;0.96113;0.983453;	63695	0	0	0	0
DIA_ON1.mzML	DIA_ON1	Q16891	Q16891	MIC60_HUMAN	IMMT	6.88E+06	7.31E+06	4.29E+06	6.88E+06	7.31E+06	4.29E+06	4.29E+06	ISSVSEVMK	ISSVSEVMK	ISSVSEVMK2	2	0.000788574	0.00069676	0.00873016	0.00910865	0.000287687	0.00910865	0	1	212410	232073	212410	0.951027	41.029	40.8959	41.1594	70.682	41.1527	70.4442	MICOS complex subunit MIC60	0.000298315	0.986912	565524	2.63149	0.177364	0	0.988654	0	-1.00E+07	58974.2;172645;18985.6;0;20625.2;	51553.8;140231;0;0;20625.2;	0.907169;0.966579;-0.464611;0;0.954915;	63764	0	0	0	0
DIA_ON2.mzML	DIA_ON2	Q16891	Q16891	MIC60_HUMAN	IMMT	7.62E+06	7.60E+06	3.50E+06	7.62E+06	7.60E+06	3.50E+06	3.50E+06	ISSVSEVMK	ISSVSEVMK	ISSVSEVMK2	2	0.00162114	0.00069676	0.00141743	0.00115808	0.000287687	0.00115875	0	1	107957	123946	107957	0.802622	40.971	40.8397	41.1064	70.682	41.1804	70.3069	MICOS complex subunit MIC60	0.000298315	0.837473	744501	1.85244	0.149925	0	0.967114	0	-1.00E+07	13075.1;124156;0;0;15998.5;	7737.13;84221.1;0;0;15998.5;	0.781187;0.783237;0;0;0.915037;	63695	0	0	0	0
DIA_ON3.mzML	DIA_ON3	Q16891	Q16891	MIC60_HUMAN	IMMT	7.20E+06	7.62E+06	5.73E+06	7.20E+06	7.62E+06	5.73E+06	5.73E+06	ISSVSEVMK	ISSVSEVMK	ISSVSEVMK2	2	0.00241856	0.00069676	0.00343643	0.00339943	0.000287687	0.00340136	0	1	126106	128363	126106	0.971765	40.731	40.6418	40.8622	70.682	40.92	70.3465	MICOS complex subunit MIC60	0.000298315	0.0420428	170691	1.99539	0.630649	0	0.940135	0	-1.00E+07	26898.8;137753;35103.5;10425.7;4038.13;	26898.8;99207.3;0;0;0;	0.941866;0.979872;-0.477177;-0.477177;0.562606;	63350	0	0	0	0
DIA_OC1.mzML	DIA_OC1	Q9Y3Z3	Q9Y3Z3	SAMH1_HUMAN	SAMHD1	1.03E+06	663347	401143	1.03E+06	663347	401143	401143	ISTAIDDMEAYTK	ISTAIDDMEAYTK	ISTAIDDMEAYTK2	2	4.74E-05	0.000909439	0.000315457	0.000313775	0.000287687	0.000313873	0	1	190185	115168	190185	0.952583	65.8196	65.6885	65.9967	112.152	65.9616	111.873	Deoxynucleoside triphosphate triphosphohydrolase SAMHD1	0.000334784	0	788312	3.49661	0.509482	2.81769	0.999827	0.943888	0.00217704	104883;30915.9;35559.9;41309.9;19068.8;50041.5;	104883;0;35260.1;15189.6;18769.3;50041.5;	0.961176;0.473805;0.88164;-0.166317;0.84117;0.984559;	102635	0	0	0	0
DIA_OC2.mzML	DIA_OC2	Q9Y3Z3	Q9Y3Z3	SAMH1_HUMAN	SAMHD1	368955	186862	420648	368955	186862	420648	420648	ISTAIDDMEAYTK	ISTAIDDMEAYTK	ISTAIDDMEAYTK2	2	3.66E-05	0.000909439	0.000292826	0.000310463	0.000287687	0.000310559	0	1	228857	116902	228857	0.94271	65.8641	65.7336	66.0379	112.152	65.9141	112.098	Deoxynucleoside triphosphate triphosphohydrolase SAMHD1	0.000334784	0	2.02E+06	4.26852	0.424593	4.00328	0.99997	0	-1.00E+07	130781;113333;64042.3;92205.1;23443.1;44292.8;	130781;107849;59063.5;50483.2;10416.6;39013.2;	0.984772;0.926067;0.900786;0.719761;0.720612;0.865179;	102773	0	0	0	0
DIA_OC3.mzML	DIA_OC3	Q9Y3Z3	Q9Y3Z3	SAMH1_HUMAN	SAMHD1	926436	555293	416781	926436	555293	416781	416781	ISTAIDDMEAYTK	ISTAIDDMEAYTK	ISTAIDDMEAYTK2	2	3.67E-05	0.000909439	0.000314861	0.000292312	0.000287687	0.000292398	0	1	140667	82352.1	140667	0.899501	65.2784	65.1461	65.456	112.152	65.3669	111.942	Deoxynucleoside triphosphate triphosphohydrolase SAMHD1	0.000334784	0.604192	1.05E+06	3.74598	0.380013	2.61781	0.999778	1.02202	0.0103687	73482.4;107869;54452.3;29511.4;29323.1;52965.4;	33249.7;107217;54452.3;5969.71;10846.8;52965.4;	0.667598;0.952089;0.97444;-0.237012;0.78811;0.968038;	101876	0	0	0	0
DIA_OC1.mzML	DIA_OC1	P63092;Q5JWF2	P63092;Q5JWF2	GNAS1_HUMAN;GNAS2_HUMAN	GNAS	9.17E+06	5.72E+06	8.10E+06	9.17E+06	5.72E+06	8.10E+06	7.52E+06	ISTASGDGR	ISTASGDGR	ISTASGDGR2	2	4.74E-05	0.000909439	0.000315457	0.000313775	0.000287687	0.000313873	0	1	2.46E+06	1.43E+06	2.46E+06	0.967284	19.081	18.95	19.2169	27.4673	19.0623	27.4484	Guanine nucleotide-binding protein G(s) subunit alpha isoforms short	0.000334784	0.149851	7.61E+07	4.20612	0.697577	0	0.999672	1.41697	0.0646457	897703;659456;924203;347887;366811;	897703;641088;924203;347887;320067;	0.975111;0.97099;0.957112;0.964469;0.803978;	29397	0	0	0	0
DIA_OC2.mzML	DIA_OC2	P63092;Q5JWF2	P63092;Q5JWF2	GNAS1_HUMAN;GNAS2_HUMAN	GNAS	1.07E+07	5.31E+06	7.78E+06	1.07E+07	5.31E+06	7.78E+06	6.99E+06	ISTASGDGR	ISTASGDGR	ISTASGDGR2	2	3.66E-05	0.000909439	0.000292826	0.000310463	0.000287687	0.000310559	0	1	2.77E+06	1.28E+06	2.77E+06	0.95456	19.1273	18.9944	19.2582	27.4673	19.1129	27.3917	Guanine nucleotide-binding protein G(s) subunit alpha isoforms short	0.000334784	0	9.07E+07	3.04064	0.719143	0	0.999952	1.11802	0.110141	966981;567263;1.2308e+06;251130;65409.1;	966981;567263;1.2308e+06;129580;0;	0.975496;0.864702;0.979527;0.769852;-0.408738;	29466	0	0	0	0
DIA_OC3.mzML	DIA_OC3	P63092;Q5JWF2	P63092;Q5JWF2	GNAS1_HUMAN;GNAS2_HUMAN	GNAS	9.81E+06	5.78E+06	7.92E+06	9.81E+06	5.78E+06	7.92E+06	7.30E+06	ISTASGDGR	ISTASGDGR	ISTASGDGR2	2	3.67E-05	0.000909439	0.000314861	0.000292312	0.000287687	0.000292398	0	1	2.20E+06	1.18E+06	2.20E+06	0.884307	19.092	18.9598	19.1816	27.4673	19.0717	27.5148	Guanine nucleotide-binding protein G(s) subunit alpha isoforms short	0.000334784	0.699436	7.94E+07	3.05816	0.667871	0	0.999978	1.06744	0.0938186	864629;724772;793134;338711;196487;	798219;724772;676117;155461;78971.9;	0.888364;0.933779;0.826485;0.758823;0.678604;	29466	0	0	0	0
DIA_ON1.mzML	DIA_ON1	P63092;Q5JWF2	P63092;Q5JWF2	GNAS1_HUMAN;GNAS2_HUMAN	GNAS	7.87E+06	7.44E+06	8.34E+06	7.87E+06	7.44E+06	8.34E+06	8.33E+06	ISTASGDGR	ISTASGDGR	ISTASGDGR2	2	0.000141543	0.000909439	0.000853242	0.000732064	0.000287687	0.000732064	0	1	1.49E+06	1.53E+06	1.49E+06	0.924893	19.0876	18.9566	19.1757	27.4673	19.0788	27.4603	Guanine nucleotide-binding protein G(s) subunit alpha isoforms short	0.000334784	0.283063	8.84E+07	4.06591	0.750561	0	0.99999	1.11254	0.727775	496140;469001;592642;342611;152086;	431620;469001;592642;337416;152086;	0.861303;0.947632;0.953209;0.931435;0.944862;	29397	0	0	0	0
DIA_ON2.mzML	DIA_ON2	P63092;Q5JWF2	P63092;Q5JWF2	GNAS1_HUMAN;GNAS2_HUMAN	GNAS	7.17E+06	7.39E+06	7.92E+06	7.17E+06	7.39E+06	7.92E+06	7.92E+06	ISTASGDGR	ISTASGDGR	ISTASGDGR2	2	0.00012216	0.000909439	0.000752445	0.000621891	0.000287687	0.000621891	0	1	1.00E+06	1.17E+06	1.00E+06	0.894747	19.0308	18.9419	19.1617	27.4673	19.0278	27.3803	Guanine nucleotide-binding protein G(s) subunit alpha isoforms short	0.000334784	0.750782	8.42E+07	3.24463	0.808129	0	0.999789	1.09902	0.682944	325585;380710;324668;147730;47874.6;	325585;377194;297464;133076;17902.3;	0.875628;0.921494;0.881759;0.876253;0.738833;	29328	0	0	0	0
DIA_ON3.mzML	DIA_ON3	P63092;Q5JWF2	P63092;Q5JWF2	GNAS1_HUMAN;GNAS2_HUMAN	GNAS	7.75E+06	7.49E+06	7.58E+06	7.75E+06	7.49E+06	7.58E+06	7.40E+06	ISTASGDGR	ISTASGDGR	ISTASGDGR2	2	0.00013598	0.000909439	0.000784314	0.000740741	0.000287687	0.000740741	0	1	1.27E+06	1.36E+06	1.27E+06	0.926693	19.0145	18.8832	19.1041	27.4673	18.9662	27.5534	Guanine nucleotide-binding protein G(s) subunit alpha isoforms short	0.000334784	0.933431	8.47E+07	3.0098	0.568977	0	0.999739	1.03027	0.0176101	642104;190309;572785;111892;231658;	642104;64466.8;558609;33517.8;145989;	0.942087;0.595509;0.947218;0.621295;0.711168;	29328	0	0	0	0
DIA_IN1.mzML	DIA_IN1	P63092;Q5JWF2	P63092;Q5JWF2	GNAS1_HUMAN;GNAS2_HUMAN	GNAS	6.76E+06	8.58E+06	5.08E+06	6.76E+06	8.58E+06	5.08E+06	5.46E+06	ISTASGDGR	ISTASGDGR	ISTASGDGR2	2	0.000279408	0.000909439	0.000832639	0.000777605	0.000287687	0.000777605	0	1	1.65E+06	2.28E+06	1.65E+06	0.960241	19.0911	18.9607	19.2265	27.4673	19.1507	27.3835	Guanine nucleotide-binding protein G(s) subunit alpha isoforms short	0.000334784	0.808938	7.33E+07	4.24813	0.570955	0	0.999558	1.59543	0.638451	572516;448602;627699;316931;155820;	572516;448602;627699;316931;155463;	0.952308;0.969036;0.961191;0.952696;0.898252;	29397	0	0	0	0
DIA_IN2.mzML	DIA_IN2	P63092;Q5JWF2	P63092;Q5JWF2	GNAS1_HUMAN;GNAS2_HUMAN	GNAS	5.83E+06	7.90E+06	5.28E+06	5.83E+06	7.90E+06	5.28E+06	6.16E+06	ISTASGDGR	ISTASGDGR	ISTASGDGR2	2	0.00020247	0.000909439	0.000814332	0.000677966	0.000287687	0.000677966	0	1	1.09E+06	1.83E+06	1.09E+06	0.928035	19.0384	18.9494	19.1694	27.4673	18.9891	27.5148	Guanine nucleotide-binding protein G(s) subunit alpha isoforms short	0.000334784	0.579096	4.82E+07	3.94596	0.589812	0	0.999961	1.06139	0.589062	402663;404180;317056;250166;94557.6;	402663;399243;289521;250166;94557.6;	0.948967;0.94344;0.877681;0.942214;0.943327;	29328	0	0	0	0
DIA_IN3.mzML	DIA_IN3	P63092;Q5JWF2	P63092;Q5JWF2	GNAS1_HUMAN;GNAS2_HUMAN	GNAS	6.60E+06	8.49E+06	5.43E+06	6.60E+06	8.49E+06	5.43E+06	6.24E+06	ISTASGDGR	ISTASGDGR	ISTASGDGR2	2	0.000185357	0.000909439	0.000801282	0.000719424	0.000287687	0.000719424	0	1	1.14E+06	1.70E+06	1.14E+06	0.938724	19.0403	18.908	19.1292	27.4673	19.0315	27.4207	Guanine nucleotide-binding protein G(s) subunit alpha isoforms short	0.000334784	0.566247	5.39E+07	4.2157	0.793587	0	0.999973	1.02599	0.0164803	386307;345121;408585;302937;70406.4;	383230;345121;408585;302937;70406.4;	0.930815;0.942838;0.942669;0.965107;0.941912;	29328	0	0	0	0
DIA_OC1.mzML	DIA_OC1	P04844	P04844	RPN2_HUMAN	RPN2	4.82E+06	3.18E+06	2.88E+06	4.82E+06	3.18E+06	2.88E+06	2.88E+06	ISTEVGITNVDLSTVDKDQSIAPK	ISTEVGITNVDLSTVDKDQSIAPK	ISTEVGITNVDLSTVDKDQSIAPK3	3	4.74E-05	0.000297398	0.000315457	0.000313775	0.000287687	0.000313873	0	1	4.82E+06	3.18E+06	4.82E+06	0.984099	66.5769	66.4453	66.752	113.352	66.5527	113.426	Dolichyl-diphosphooligosaccharide--protein glycosyltransferase subunit 2	0.000142491	0.987522	8.07E+06	5.59349	0.607333	7.29518	0.999953	1.00801	0.000100483	2.35609e+06;2.06173e+06;983639;787923;414924;320097;	2.35269e+06;2.06173e+06;983639;787923;406375;320097;	0.985064;0.983923;0.986197;0.940409;0.979407;0.981628;	103820	0	0	0	0
DIA_OC2.mzML	DIA_OC2	P04844	P04844	RPN2_HUMAN	RPN2	5.73E+06	2.76E+06	2.96E+06	5.73E+06	2.76E+06	2.96E+06	2.96E+06	ISTEVGITNVDLSTVDKDQSIAPK	ISTEVGITNVDLSTVDKDQSIAPK	ISTEVGITNVDLSTVDKDQSIAPK3	3	3.66E-05	0.000297398	0.000292826	0.000310463	0.000287687	0.000310559	0	1	5.29E+06	2.65E+06	5.29E+06	0.97643	66.5738	66.4428	66.7059	113.352	66.5274	113.459	Dolichyl-diphosphooligosaccharide--protein glycosyltransferase subunit 2	0.000142491	0.988741	1.05E+07	5.56258	0.619254	7.28512	0.999888	0.66684	0.000541761	2.59478e+06;2.23353e+06;1.04426e+06;900220;458424;348720;	2.59478e+06;2.23353e+06;1.04426e+06;900220;458425;348720;	0.976167;0.97477;0.96613;0.97456;0.98601;0.97099;	103889	0	0	0	0
DIA_OC3.mzML	DIA_OC3	P04844	P04844	RPN2_HUMAN	RPN2	5.14E+06	2.93E+06	3.02E+06	5.14E+06	2.93E+06	3.02E+06	3.02E+06	ISTEVGITNVDLSTVDKDQSIAPK	ISTEVGITNVDLSTVDKDQSIAPK	ISTEVGITNVDLSTVDKDQSIAPK3	3	3.67E-05	0.000297398	0.000314861	0.000292312	0.000287687	0.000292398	0	1	5.14E+06	2.93E+06	5.14E+06	0.982741	66.2971	66.1665	66.4294	113.352	65.9901	113.94	Dolichyl-diphosphooligosaccharide--protein glycosyltransferase subunit 2	0.000142491	0.983489	8.78E+06	5.66873	0.905262	7.38352	0.999933	0.662549	0.00109915	2.47054e+06;2.25278e+06;1.01108e+06;913125;418200;306780;	2.47054e+06;2.25278e+06;1.01108e+06;913125;418200;306780;	0.981456;0.981988;0.987301;0.980926;0.994397;0.978386;	103475	0	0	0	0
DIA_OC1.mzML	DIA_OC1	P12270	P12270	TPR_HUMAN	TPR	182605	107419	107510	182605	107419	107510	107510	ISTQLDFASK	ISTQLDFASK	ISTQLDFASK2	2	0.000236742	1	0.000315457	0.000313775	0.000287687	0.000313873	0	1	50688.3	31894.4	50688.3	0.835268	52.1604	51.9398	52.3386	89.1802	52.2	89.1104	Nucleoprotein TPR	0.00611406	0.869312	112310	1.84371	0.502211	0	0.993619	1.89715	0.00745768	29994.5;28833.8;32751.9;0;0;29088.9;	4733.54;28833.8;31723.9;0;0;14230.8;	0.274283;0.865097;0.953531;0;0;0.758229;	81228	0	0	0	0
DIA_OC2.mzML	DIA_OC2	P12270	P12270	TPR_HUMAN	TPR	201002	96222.1	105377	201002	96222.1	105377	105377	ISTQLDFASK	ISTQLDFASK	ISTQLDFASK2	2	0.00272411	1	0.000292826	0.000310463	0.000287687	0.000310559	0	1	121349	59517.8	121349	0.920944	51.9922	51.8158	52.1246	89.1802	52.0792	89.0483	Nucleoprotein TPR	0.00611406	0	0	1.92865	0.285193	0.00297523	0.892743	0.927382	0.0287814	63507.7;13624.6;46017.2;0;4968.26;45266.7;	63507.7;0;46017.2;0;0;11824.2;	0.978866;0.0580342;0.933367;0;-0.213399;0.561491;	81021	0	0	0	0
DIA_OC3.mzML	DIA_OC3	P12270	P12270	TPR_HUMAN	TPR	258957	145647	132503	258957	145647	132503	132503	ISTQLDFASK	ISTQLDFASK	ISTQLDFASK2	2	0.00264983	1	0.000314861	0.000292312	0.000287687	0.000292398	0	1	74111.5	40979.5	74111.5	0.798641	51.4011	51.2691	51.711	89.1802	51.4972	89.0572	Nucleoprotein TPR	0.00611406	0	0	1.22081	0.495573	0	0.885402	0.734331	0.00994785	53371.5;4815.22;35919;280465;0;32955.5;	53371.5;1747.57;20511.4;0;0;228.633;	0.85203;0.590884;0.665594;-0.0692088;0;0.271816;	80124	0	0	0	0
DIA_IN1.mzML	DIA_IN1	A8K7I4	A8K7I4	CLCA1_HUMAN	CLCA1	99803.2	121350	121350	99803.2	121350	121350	121350	ISTSILDLR	ISTSILDLR	ISTSILDLR2	2	0.00293333	0.0172954	0.00831202	0.00947368	0.0453122	0.00947867	0	1	99803.2	121350	99803.2	0.913438	68.0265	67.8953	68.2012	116.06	67.9721	116.182	Calcium-activated chloride channel regulator 1	0.00244218	0	71671.4	2.0245	0.43208	0.49612	0.927261	1.08401	0.305924	52062.1;46641.4;10330.5;0;0;31428.4;	47827.8;46641.4;5334.01;0;0;0;	0.887481;0.962789;0.714655;0;0;-0.52531;	106063	0	0	0	0
DIA_OC1.mzML	DIA_OC1	Q9BXN1	Q9BXN1	ASPN_HUMAN	ASPN	463464	341975	355392	463464	341975	355392	355392	ISTVELEDFKR	ISTVELEDFKR	ISTVELEDFKR3	3	4.74E-05	0.000297398	0.000315457	0.000313775	0.000287687	0.000313873	0	1	356059	217251	356059	0.944403	54.6185	54.4439	54.7501	92.6787	54.6084	92.73	Asporin	0.000142491	0.971619	3.34E+06	4.92306	0.775626	0	0.999999	0	-1.00E+07	125574;100246;152440;87783.6;54604.9;50709.3;	125574;100246;150062;80423;50643.1;50709.3;	0.99237;0.848138;0.900903;0.950674;0.804195;0.939452;	85081	0	0	0	0
DIA_OC2.mzML	DIA_OC2	Q9BXN1	Q9BXN1	ASPN_HUMAN	ASPN	648385	371250	386543	648385	371250	386543	386543	ISTVELEDFKR	ISTVELEDFKR	ISTVELEDFKR3	3	3.66E-05	0.000297398	0.000292826	0.000310463	0.000287687	0.000310559	0	1	460994	226273	460994	0.973896	54.5379	54.3598	54.7122	92.6787	54.5254	92.7198	Asporin	0.000142491	0.994654	3.90E+06	5.14538	0.560462	0	0.999976	0.755669	0.0058562	141308;88675.6;231632;94530.7;76801.4;63855.7;	141308;84543.8;231632;88053.7;76147.6;63855.7;	0.984673;0.874916;0.99184;0.909397;0.862198;0.982938;	85012	0	0	0	0
DIA_OC3.mzML	DIA_OC3	Q9BXN1	Q9BXN1	ASPN_HUMAN	ASPN	731755	407541	377079	731755	407541	377079	377079	ISTVELEDFKR	ISTVELEDFKR	ISTVELEDFKR3	3	3.67E-05	0.000297398	0.000314861	0.000292312	0.000287687	0.000292398	0	1	394869	221778	394869	0.915141	53.814	53.682	54.0344	92.6787	53.855	92.611	Asporin	0.000142491	0.946861	3.60E+06	4.60509	0.636704	0	0.999999	0	-1.00E+07	138333;88953;211793;92419.1;71826.4;58894.6;	117661;88953;193588;83619.9;62540;37598.7;	0.864162;0.895764;0.931808;0.948288;0.849183;0.784011;	83908	0	0	0	0
DIA_OC1.mzML	DIA_OC1	P00505	P00505	AATM_HUMAN	GOT2	2.35E+06	1.49E+06	1.44E+06	2.35E+06	1.49E+06	1.44E+06	1.44E+06	ISVAGVTSSNVGYLAHAIHQVTK	ISVAGVTSSNVGYLAHAIHQVTK	ISVAGVTSSNVGYLAHAIHQVTK3	3	4.74E-05	0.00107181	0.000315457	0.000313775	0.000287687	0.000313873	0	1	91591.5	64664.3	91591.5	0.755411	80.8997	80.8143	81.2517	139.907	80.9193	139.819	Aspartate aminotransferase, mitochondrial	0.000372492	0.329359	5.41E+06	2.69065	0.616042	0.0188284	0.99988	0.352597	0.248153	81608.6;107690;70348.5;33642.9;26515.4;3589.47;	26760.3;55955.4;63668.4;8875.72;26515.4;0;	0.719739;0.783482;0.867639;0.685989;0.759543;0.13067;	126239	0	0	0	0
DIA_OC2.mzML	DIA_OC2	P00505	P00505	AATM_HUMAN	GOT2	2.78E+06	1.38E+06	1.46E+06	2.78E+06	1.38E+06	1.46E+06	1.46E+06	ISVAGVTSSNVGYLAHAIHQVTK	ISVAGVTSSNVGYLAHAIHQVTK	ISVAGVTSSNVGYLAHAIHQVTK3	3	7.31E-05	0.00107181	0.000292826	0.000310463	0.000287687	0.000310559	0	1	274068	154013	274068	0.802125	81.0552	80.923	81.3638	139.907	80.94	140.166	Aspartate aminotransferase, mitochondrial	0.000372492	0.547832	8.73E+06	2.8147	0.39406	0	0.998014	0.787353	0.0298562	145566;161587;118535;68535;17522.8;0;	86531.5;119002;117242;68535;0;0;	0.74521;0.736622;0.931271;0.987719;0.0227499;0;	126584	0	0	0	0
DIA_OC3.mzML	DIA_OC3	P00505	P00505	AATM_HUMAN	GOT2	2.24E+06	1.26E+06	1.48E+06	2.24E+06	1.26E+06	1.48E+06	1.48E+06	ISVAGVTSSNVGYLAHAIHQVTK	ISVAGVTSSNVGYLAHAIHQVTK	ISVAGVTSSNVGYLAHAIHQVTK3	3	0.000730082	0.00107181	0.000314861	0.000292312	0.000287687	0.000292398	0	1	145591	93123.2	145591	0.720113	80.1743	80.0846	80.3908	139.907	80.3156	139.529	Aspartate aminotransferase, mitochondrial	0.000372492	0.341759	1.29E+06	1.83488	0.463373	0	0.978515	0.699641	0.203438	170545;64467.4;65752.3;20335.7;8157.05;0;	72758;64467.4;0;8365.48;7596.96;0;	0.589035;0.869528;0.225702;0.708703;0.901335;0;	125204	0	0	0	0
DIA_OC1.mzML	DIA_OC1	P00505	P00505	AATM_HUMAN	GOT2	2.35E+06	1.49E+06	1.44E+06	2.35E+06	1.49E+06	1.44E+06	1.44E+06	ISVAGVTSSNVGYLAHAIHQVTK	ISVAGVTSSNVGYLAHAIHQVTK	ISVAGVTSSNVGYLAHAIHQVTK4	4	4.74E-05	0.000297398	0.000315457	0.000313775	0.000287687	0.000313873	0	1	706583	498853	706583	0.98146	80.9314	80.7569	81.1509	139.747	80.8491	139.883	Aspartate aminotransferase, mitochondrial	0.000142491	0.977004	6.12E+06	5.04044	0.633548	4.51998	0.999976	0	-1.00E+07	438504;235639;156471;152689;115389;107291;	438504;180181;156471;152689;115389;107291;	0.981039;0.710814;0.842087;0.995208;0.964864;0.985223;	126288	0	0	0	0
DIA_OC2.mzML	DIA_OC2	P00505	P00505	AATM_HUMAN	GOT2	2.78E+06	1.38E+06	1.46E+06	2.78E+06	1.38E+06	1.46E+06	1.46E+06	ISVAGVTSSNVGYLAHAIHQVTK	ISVAGVTSSNVGYLAHAIHQVTK	ISVAGVTSSNVGYLAHAIHQVTK4	4	3.66E-05	0.000297398	0.000292826	0.000310463	0.000287687	0.000310559	0	1	333585	187492	333585	0.499344	80.9547	80.8232	81.3065	139.747	80.8665	139.943	Aspartate aminotransferase, mitochondrial	0.000142491	0.794269	9.08E+06	2.54281	0.465282	3.18114	0.999969	1.05255	0.0526516	565172;329587;235961;213681;180692;125956;	179126;329587;234440;87497.7;66962.1;28475.4;	0.483135;0.764151;0.874266;0.498089;0.544342;0.390473;	126426	0	0	0	0
DIA_OC3.mzML	DIA_OC3	P00505	P00505	AATM_HUMAN	GOT2	2.24E+06	1.26E+06	1.48E+06	2.24E+06	1.26E+06	1.48E+06	1.48E+06	ISVAGVTSSNVGYLAHAIHQVTK	ISVAGVTSSNVGYLAHAIHQVTK	ISVAGVTSSNVGYLAHAIHQVTK4	4	3.67E-05	0.000297398	0.000314861	0.000292312	0.000287687	0.000292398	0	1	702036	453482	702036	0.933018	80.2482	80.027	80.4225	139.747	80.2414	139.684	Aspartate aminotransferase, mitochondrial	0.000142491	0.904978	6.69E+06	3.85202	0.730326	0.166219	0.999946	0.489142	0.185087	456977;83511.5;174053;153712;113807;119073;	437975;0;69270.4;151295;112765;119073;	0.936477;-0.44779;0.478099;0.953854;0.891632;0.996638;	125322	0	0	0	0
DIA_OC2.mzML	DIA_OC2	P51610	P51610	HCFC1_HUMAN	HCFC1	453331	240422	304616	453331	240422	304616	304616	ISVATGALEAAQGSK	ISVATGALEAAQGSK	ISVATGALEAAQGSK2	2	0.000134363	1	0.000292826	0.000310463	0.000287687	0.000310559	0	1	63068.8	30933.2	63068.8	0.828109	51.9132	51.7397	52.0472	89.0492	51.9857	88.9368	Host cell factor 1	0.00882825	0	0	2.39026	0.47634	0.129058	0.997241	0.643553	0.0247925	23349.1;12452.3;0;40795.4;0;18381.5;	23349.1;5240.85;0;21338.2;0;18381.5;	0.915747;0.626643;0;0.630061;0;0.946691;	80898	0	0	0	0
DIA_OC1.mzML	DIA_OC1	Q14195	Q14195	DPYL3_HUMAN	DPYSL3	2.54E+06	1.59E+06	1.80E+06	2.54E+06	1.59E+06	1.80E+06	1.80E+06	ISVGSDSDLVIWDPDAVK	ISVGSDSDLVIWDPDAVK	ISVGSDSDLVIWDPDAVK2	2	4.74E-05	0.000297398	0.000315457	0.000313775	0.000287687	0.000313873	0	1	971216	662004	971216	0.991171	84.9696	84.749	85.1448	148.718	85.1171	148.362	Dihydropyrimidinase-related protein 3	0.000142491	0.96416	3.81E+06	5.0129	0.759813	6.62929	0.999967	0	-1.00E+07	412348;356375;169579;220983;208713;148048;	406492;356375;54809.8;220983;208350;148048;	0.99103;0.994193;0.546307;0.975755;0.986279;0.96511;	132604	0	0	0	0
DIA_OC2.mzML	DIA_OC2	Q14195	Q14195	DPYL3_HUMAN	DPYSL3	3.22E+06	1.68E+06	1.73E+06	3.22E+06	1.68E+06	1.73E+06	1.73E+06	ISVGSDSDLVIWDPDAVK	ISVGSDSDLVIWDPDAVK	ISVGSDSDLVIWDPDAVK2	2	3.66E-05	0.000297398	0.000292826	0.000310463	0.000287687	0.000310559	0	1	1.21E+06	668124	1.21E+06	0.992142	84.8549	84.7238	85.0331	148.718	85.0068	148.41	Dihydropyrimidinase-related protein 3	0.000142491	0.965601	4.86E+06	5.00328	0.563106	5.58637	0.998472	0.771102	0.019145	478867;472156;182242;257317;261606;190493;	478867;472156;0;257317;261606;190493;	0.993076;0.993067;0.519301;0.969283;0.988761;0.970414;	132535	0	0	0	0
DIA_OC3.mzML	DIA_OC3	Q14195	Q14195	DPYL3_HUMAN	DPYSL3	2.75E+06	1.50E+06	1.72E+06	2.75E+06	1.50E+06	1.72E+06	1.72E+06	ISVGSDSDLVIWDPDAVK	ISVGSDSDLVIWDPDAVK	ISVGSDSDLVIWDPDAVK2	2	3.67E-05	0.000297398	0.000314861	0.000292312	0.000287687	0.000292398	0	1	992675	614454	992675	0.995922	84.5496	84.3713	84.7236	148.718	84.5616	148.564	Dihydropyrimidinase-related protein 3	0.000142491	0.977551	3.01E+06	5.08818	0.728061	6.93305	0.99999	1.11639	0.0146225	390197;370417;155801;214744;232061;137547;	390197;370417;50480.5;214744;232061;137547;	0.997564;0.996493;0.551683;0.989474;0.99225;0.963011;	132052	0	0	0	0
DIA_OC1.mzML	DIA_OC1	P04843	P04843	RPN1_HUMAN	RPN1	5.82E+06	4.07E+06	4.30E+06	5.82E+06	4.07E+06	4.30E+06	4.30E+06	ISVIVETVYTHVLHPYPTQITQSEK	ISVIVETVYTHVLHPYPTQITQSEK	ISVIVETVYTHVLHPYPTQITQSEK3	3	4.74E-05	0.000297398	0.000315457	0.000313775	0.000287687	0.000313873	0	1	792524	540203	792524	0.982005	85.0558	84.8355	85.3666	148.848	85.1782	148.53	Dolichyl-diphosphooligosaccharide--protein glycosyltransferase subunit 1	0.000142491	0.852245	1.54E+06	4.78219	0.81569	8.94972	0.999999	1.50976	0.0641362	284558;370307;258868;182291;139217;239373;	284558;357214;258868;176443;85305;180334;	0.952599;0.994461;0.996975;0.934823;0.735273;0.731732;	132743	0	0	0	0
DIA_OC2.mzML	DIA_OC2	P04843	P04843	RPN1_HUMAN	RPN1	7.62E+06	4.09E+06	4.01E+06	7.62E+06	4.09E+06	4.01E+06	4.01E+06	ISVIVETVYTHVLHPYPTQITQSEK	ISVIVETVYTHVLHPYPTQITQSEK	ISVIVETVYTHVLHPYPTQITQSEK3	3	3.66E-05	0.000297398	0.000292826	0.000310463	0.000287687	0.000310559	0	1	892859	493332	892859	0.874864	84.9459	84.7238	85.1231	148.848	85.0685	148.598	Dolichyl-diphosphooligosaccharide--protein glycosyltransferase subunit 1	0.000142491	0.734852	2.68E+06	4.1377	0.764791	6.97077	0.999984	0.704308	0.145603	485681;494654;389364;222629;134033;413357;	401260;364946;325667;202246;134033;183005;	0.864558;0.829808;0.896543;0.921256;0.930593;0.387724;	132674	0	0	0	0
DIA_OC3.mzML	DIA_OC3	P04843	P04843	RPN1_HUMAN	RPN1	6.76E+06	4.30E+06	3.91E+06	6.76E+06	4.30E+06	3.91E+06	3.91E+06	ISVIVETVYTHVLHPYPTQITQSEK	ISVIVETVYTHVLHPYPTQITQSEK	ISVIVETVYTHVLHPYPTQITQSEK3	3	3.67E-05	0.000297398	0.000314861	0.000292312	0.000287687	0.000292398	0	1	796554	493057	796554	0.983738	84.5496	84.2828	84.8126	148.848	84.624	148.564	Dolichyl-diphosphooligosaccharide--protein glycosyltransferase subunit 1	0.000142491	0.835362	1.63E+06	4.31878	0.763174	6.95436	1	0.414587	0.0375224	294777;373124;235857;187573;144145;352116;	294777;373124;235857;187573;82446.6;219366;	0.977694;0.990114;0.978851;0.977198;0.743766;0.260491;	132053	0	0	0	0
DIA_OC1.mzML	DIA_OC1	P04843	P04843	RPN1_HUMAN	RPN1	5.82E+06	4.07E+06	4.30E+06	5.82E+06	4.07E+06	4.30E+06	4.30E+06	ISVIVETVYTHVLHPYPTQITQSEK	ISVIVETVYTHVLHPYPTQITQSEK	ISVIVETVYTHVLHPYPTQITQSEK4	4	4.74E-05	0.00069676	0.000315457	0.000313775	0.000287687	0.000313873	0	1	2.03E+06	1.41E+06	2.03E+06	0.932925	85.0852	84.8646	85.3059	148.81	85.1602	148.588	Dolichyl-diphosphooligosaccharide--protein glycosyltransferase subunit 1	0.000278831	0.97025	1.15E+07	5.23515	0.70562	0.314632	0.999974	0.886137	0.0123872	947308;659224;621888;449208;467596;580652;	947308;654654;618053;449208;467596;469314;	0.995557;0.972652;0.974879;0.890369;0.969452;0.751254;	132788	0	0	0	0
DIA_OC2.mzML	DIA_OC2	P04843	P04843	RPN1_HUMAN	RPN1	7.62E+06	4.09E+06	4.01E+06	7.62E+06	4.09E+06	4.01E+06	4.01E+06	ISVIVETVYTHVLHPYPTQITQSEK	ISVIVETVYTHVLHPYPTQITQSEK	ISVIVETVYTHVLHPYPTQITQSEK4	4	3.66E-05	0.00069676	0.000292826	0.000310463	0.000287687	0.000310559	0	1	2.55E+06	1.41E+06	2.55E+06	0.935765	84.8851	84.71	85.1064	148.81	85.0504	148.473	Dolichyl-diphosphooligosaccharide--protein glycosyltransferase subunit 1	0.000278831	0.988194	1.41E+07	5.53155	0.756785	0	0.999384	0.883275	0.0975207	1.19822e+06;895893;764295;661698;679110;728617;	1.19822e+06;895893;764295;661698;679110;582510;	0.995819;0.988507;0.984974;0.961615;0.993497;0.747666;	132581	0	0	0	0
DIA_OC3.mzML	DIA_OC3	P04843	P04843	RPN1_HUMAN	RPN1	6.76E+06	4.30E+06	3.91E+06	6.76E+06	4.30E+06	3.91E+06	3.91E+06	ISVIVETVYTHVLHPYPTQITQSEK	ISVIVETVYTHVLHPYPTQITQSEK	ISVIVETVYTHVLHPYPTQITQSEK4	4	3.67E-05	0.00069676	0.000314861	0.000292312	0.000287687	0.000292398	0	1	1.93E+06	1.19E+06	1.93E+06	0.964305	84.5328	84.3123	84.7531	148.81	84.6057	148.53	Dolichyl-diphosphooligosaccharide--protein glycosyltransferase subunit 1	0.000278831	0.976933	1.19E+07	5.52553	0.700791	0.00989834	0.999974	0.733328	0.0603598	983941;682595;533944;540037;452990;439938;	983941;674995;533945;540037;452124;407273;	0.996218;0.978819;0.979561;0.973914;0.965558;0.867206;	132029	0	0	0	0
DIA_IN3.mzML	DIA_IN3	P04843	P04843	RPN1_HUMAN	RPN1	91562.6	107273	328343	91562.6	107273	328343	328343	ISVIVETVYTHVLHPYPTQITQSEK	ISVIVETVYTHVLHPYPTQITQSEK	ISVIVETVYTHVLHPYPTQITQSEK4	4	0.00708344	0.00069676	0.0128283	0.0120846	0.000287687	0.0120907	0	1	91562.6	107273	91562.6	0.669741	84.26	84.1717	84.3924	148.81	84.6797	147.988	Dolichyl-diphosphooligosaccharide--protein glycosyltransferase subunit 1	0.000278831	0	504134	1.70518	0.419096	3.33543	0.888085	1.16958	0.0108379	151135;125971;26192.6;0;0;41761.4;	32080.8;0;26192.6;0;0;33289.2;	0.294565;-0.435368;0.927392;0;0;0.828574;	131477	0	0	0	0
DIA_OC1.mzML	DIA_OC1	Q9HCC0	Q9HCC0	MCCB_HUMAN	MCCC2	476444	309981	272112	476444	309981	272112	272112	ISVMGGEQAANVLATITK	ISVMGGEQAANVLATITK	ISVMGGEQAANVLATITK2	2	0.00102502	1	0.000315457	0.000313775	0.000287687	0.000313873	0	1	2224.98	1535.75	2224.98	0.801784	87.7945	87.7043	87.8841	155.3	87.9334	155.115	Methylcrotonoyl-CoA carboxylase beta chain, mitochondrial	0.0055665	0.621266	40225.7	1.37946	0.45058	0	0.963095	0	-1.00E+07	15257.1;0;0;1324.05;1201.24;0;	3943.91;0;0;1324.05;900.931;0;	0.34033;0;0;0.801784;0.801784;0;	137015	0	0	0	0
DIA_OC2.mzML	DIA_OC2	Q9HCC0	Q9HCC0	MCCB_HUMAN	MCCC2	564930	287101	270952	564930	287101	270952	270952	ISVMGGEQAANVLATITK	ISVMGGEQAANVLATITK	ISVMGGEQAANVLATITK2	2	0.00744687	1	0.000292826	0.000310463	0.000287687	0.000310559	0	1	1393.46	766.459	1393.46	0.801784	87.726	87.6363	87.8154	155.3	87.7727	155.016	Methylcrotonoyl-CoA carboxylase beta chain, mitochondrial	0.0055665	0.497308	259990	0.807383	0.197674	0	0.718889	1.05795	0.0254176	13736.1;1393.46;0;0;1664.01;0;	2404.52;1393.46;0;0;0;0;	0.501369;0.801784;0;0;0.133631;0;	137015	0	0	0	0
DIA_OC3.mzML	DIA_OC3	Q9HCC0	Q9HCC0	MCCB_HUMAN	MCCC2	474503	278964	337425	474503	278964	337425	337425	ISVMGGEQAANVLATITK	ISVMGGEQAANVLATITK	ISVMGGEQAANVLATITK2	2	3.67E-05	1	0.000314861	0.000292312	0.000287687	0.000292398	0	1	3933.31	2330.65	3933.31	0.786278	87.4578	87.3681	87.5444	155.3	87.508	155.49	Methylcrotonoyl-CoA carboxylase beta chain, mitochondrial	0.0055665	0	49463.5	2.51388	0.614332	0	0.999716	0	-1.00E+07	16665.6;4245.03;0;2044.83;966.921;969.518;	5303.17;1163.29;0;2044.83;725.191;727.138;	0.591472;0.749357;0;0.801784;0.801784;0.801784;	136601	0	0	0	0
DIA_OC1.mzML	DIA_OC1	P10515	P10515	ODP2_HUMAN	DLAT	1.96E+06	1.20E+06	928247	1.96E+06	1.20E+06	928247	928247	ISVNDFIIK	ISVNDFIIK	ISVNDFIIK2	2	4.74E-05	0.000297398	0.000315457	0.000313775	0.000287687	0.000313873	0	1	1.38E+06	884365	1.38E+06	0.938336	78.0585	77.8842	78.2801	133.936	78.075	133.873	Dihydrolipoyllysine-residue acetyltransferase component of pyruvate dehydrogenase complex, mitochondrial	0.000142491	0.828057	8.18E+06	3.73149	0.306941	1.00014	0.999992	0.75958	0.00603598	926976;348826;235796;23065.7;5418.85;4232.35;	799549;348826;235796;22483.6;1480.15;1345.47;	0.904376;0.976911;0.996423;0.817967;0.580335;0.601566;	121797	0	0	0	0
DIA_OC2.mzML	DIA_OC2	P10515	P10515	ODP2_HUMAN	DLAT	2.34E+06	1.11E+06	1.02E+06	2.34E+06	1.11E+06	1.02E+06	1.02E+06	ISVNDFIIK	ISVNDFIIK	ISVNDFIIK2	2	3.66E-05	0.000297398	0.000292826	0.000310463	0.000287687	0.000310559	0	1	1.38E+06	711886	1.38E+06	0.920793	78.0441	77.8662	78.2187	133.936	78.0488	133.958	Dihydrolipoyllysine-residue acetyltransferase component of pyruvate dehydrogenase complex, mitochondrial	0.000142491	0.725145	7.48E+06	3.33311	0.458239	0.476337	0.999982	0	-1.00E+07	879427;373344;263275;13568;4590.07;1960.45;	744144;373344;263275;6107.13;0;0;	0.86663;0.978766;0.991674;0.664207;0.506919;0.506919;	121866	0	0	0	0
DIA_OC3.mzML	DIA_OC3	P10515	P10515	ODP2_HUMAN	DLAT	1.88E+06	1.10E+06	1.02E+06	1.88E+06	1.10E+06	1.02E+06	1.02E+06	ISVNDFIIK	ISVNDFIIK	ISVNDFIIK2	2	3.67E-05	0.000297398	0.000314861	0.000292312	0.000287687	0.000292398	0	1	1.05E+06	630889	1.05E+06	0.942358	77.5564	77.3789	77.7312	133.936	77.4981	134	Dihydrolipoyllysine-residue acetyltransferase component of pyruvate dehydrogenase complex, mitochondrial	0.000142491	0.533026	4.74E+06	3.75726	0.366451	1.21275	0.999956	1.01727	0.00128129	665957;238227;220913;9528.82;6173.13;3274.19;	591818;238227;220913;5047.41;2155.01;895.487;	0.922702;0.943047;0.994272;0.749927;0.58403;0.534957;	121107	0	0	0	0
DIA_OC1.mzML	DIA_OC1	P41219	P41219	PERI_HUMAN	PRPH	299331	188408	205601	299331	188408	205601	205601	ISVPVHSFASLNIK	ISVPVHSFASLNIK	ISVPVHSFASLNIK3	3	4.74E-05	0.000580804	0.000315457	0.000313775	0.000287687	0.000313873	0	1	218772	143679	218772	0.982312	68.1406	68.0074	68.3154	115.986	68.0264	116.207	Peripherin	0.000242866	0.986669	1.65E+06	4.47556	0.721786	8.68312	0.999995	0	-1.00E+07	277984;183211;135759;39602.4;49166.3;52205.3;	198912;178881;118458;39602.4;48954.2;51360.6;	0.76688;0.973493;0.9943;0.981722;0.982215;0.954757;	106270	0	0	0	0
DIA_OC2.mzML	DIA_OC2	P41219	P41219	PERI_HUMAN	PRPH	414054	206772	202607	414054	206772	202607	202607	ISVPVHSFASLNIK	ISVPVHSFASLNIK	ISVPVHSFASLNIK3	3	3.66E-05	0.000580804	0.000292826	0.000310463	0.000287687	0.000310559	0	1	274693	143146	274693	0.969192	68.1817	68.0495	68.312	115.986	68.032	116.297	Peripherin	0.000242866	0.957982	2.38E+06	4.45639	0.343942	6.67878	0.999995	0.768288	0.00638505	287685;229611;133968;64958.6;68196.3;72928;	75975.8;211278;133968;64958.6;67887.6;72837.6;	0.175331;0.91949;0.979793;0.968263;0.963792;0.954729;	106408	0	0	0	0
DIA_OC3.mzML	DIA_OC3	P41219	P41219	PERI_HUMAN	PRPH	330520	182761	170815	330520	182761	170815	170815	ISVPVHSFASLNIK	ISVPVHSFASLNIK	ISVPVHSFASLNIK3	3	3.67E-05	0.000580804	0.000314861	0.000292312	0.000287687	0.000292398	0	1	217185	122038	217185	0.972232	67.8186	67.6824	67.9505	115.986	67.4948	116.525	Peripherin	0.000242866	0.983463	1.77E+06	3.89001	0.475611	0.0878538	0.999784	1.05795	0.00823161	131368;210511;116081;11464.4;49855.4;63381.1;	18228.2;210511;103949;0;49855.4;63381.1;	-0.195989;0.989341;0.963717;0.243934;0.976836;0.982574;	105856	0	0	0	0
DIA_OC1.mzML	DIA_OC1	P25705	P25705	ATPA_HUMAN	ATP5F1A	2.93E+07	2.05E+07	1.80E+07	2.93E+07	2.05E+07	1.80E+07	1.80E+07	ISVREPM(UniMod:35)QTGIK	ISVREPMQTGIK	ISVREPM(UniMod:35)QTGIK3	3	4.74E-05	0.00107181	0.000315457	0.000313775	0.000287687	0.000313873	0	1	516878	303043	516878	0.958758	32.3434	32.1228	32.4748	55.7091	32.3201	55.7425	ATP synthase subunit alpha, mitochondrial	0.000372492	0.925995	1.96E+06	2.16012	0.846479	1.07214	0.99992	1.17128	0.0433253	398781;121337;42729.7;4172.31;0;0;	395541;121337;0;0;0;0;	0.949863;0.987755;0.511592;0.511592;0;0;	50168	0	0	0	0
DIA_OC2.mzML	DIA_OC2	P25705	P25705	ATPA_HUMAN	ATP5F1A	3.48E+07	1.87E+07	1.77E+07	3.48E+07	1.87E+07	1.77E+07	1.77E+07	ISVREPM(UniMod:35)QTGIK	ISVREPMQTGIK	ISVREPM(UniMod:35)QTGIK3	3	0.000229599	0.00107181	0.000292826	0.000310463	0.000287687	0.000310559	0	1	673623	318311	673623	0.984794	32.3764	32.2021	32.5088	55.7091	32.3793	55.6833	ATP synthase subunit alpha, mitochondrial	0.000372492	0.971713	2.17E+06	1.92305	0.783664	0	0.994907	0.72559	0.00320946	536269;137354;26935.4;26781.6;0;0;	536269;137354;0;0;0;0;	0.987362;0.974767;-0.0129166;-0.555907;0;0;	50237	0	0	0	0
DIA_OC3.mzML	DIA_OC3	P25705	P25705	ATPA_HUMAN	ATP5F1A	3.35E+07	2.06E+07	1.77E+07	3.35E+07	2.06E+07	1.77E+07	1.77E+07	ISVREPM(UniMod:35)QTGIK	ISVREPMQTGIK	ISVREPM(UniMod:35)QTGIK3	3	0.000205262	0.00107181	0.000314861	0.000292312	0.000287687	0.000292398	0	1	597487	341831	597487	0.971315	31.9905	31.816	32.1226	55.7091	31.9922	55.6978	ATP synthase subunit alpha, mitochondrial	0.000372492	0.953715	2.27E+06	1.71323	0.761854	0	0.996146	1.04269	0.000689101	497399;100088;0;31117;0;0;	497399;100088;0;0;0;0;	0.986001;0.898332;0;-0.415069;0;0;	49685	0	0	0	0
DIA_OC1.mzML	DIA_OC1	P25705	P25705	ATPA_HUMAN	ATP5F1A	2.93E+07	2.05E+07	1.80E+07	2.93E+07	2.05E+07	1.80E+07	1.80E+07	ISVREPMQTGIK	ISVREPMQTGIK	ISVREPMQTGIK2	2	0.000266951	0.0196274	0.000315457	0.000313775	0.000287687	0.000313873	0	1	52725.7	31813	52725.7	0.962887	41.6884	41.5555	41.8194	70.7972	41.5928	70.9793	ATP synthase subunit alpha, mitochondrial	0.00305047	0.981756	2.43E+06	1.56223	0.13418	0.357343	0.991562	0	-1.00E+07	50121.6;0;0;16155.1;6908.66;3699.27;	50121.6;0;0;0;2604.01;0;	0.978014;0;0;0.507222;0.671727;0.267812;	64818	0	0	0	0
DIA_OC2.mzML	DIA_OC2	P25705	P25705	ATPA_HUMAN	ATP5F1A	3.48E+07	1.87E+07	1.77E+07	3.48E+07	1.87E+07	1.77E+07	1.77E+07	ISVREPMQTGIK	ISVREPMQTGIK	ISVREPMQTGIK2	2	0.00309917	0.0196274	0.000292826	0.000310463	0.000287687	0.000310559	0	1	56659.4	28241.2	56659.4	0.940155	41.6718	41.5404	41.7608	70.7972	41.5933	70.9849	ATP synthase subunit alpha, mitochondrial	0.00305047	0.933605	3.00E+06	1.66947	0.0790652	1.46424	0.873444	0.779275	0.0322384	33471.8;0;0;23187.7;0;0;	33471.8;0;0;23187.7;0;0;	0.938745;0;0;0.942192;0;0;	64818	0	0	0	0
DIA_OC3.mzML	DIA_OC3	P25705	P25705	ATPA_HUMAN	ATP5F1A	3.35E+07	2.06E+07	1.77E+07	3.35E+07	2.06E+07	1.77E+07	1.77E+07	ISVREPMQTGIK	ISVREPMQTGIK	ISVREPMQTGIK2	2	0.000235223	0.0196274	0.000314861	0.000292312	0.000287687	0.000292398	0	1	34986.7	20835.9	34986.7	0.916651	41.2015	41.0692	41.3327	70.7972	41.127	70.9546	ATP synthase subunit alpha, mitochondrial	0.00305047	0.958494	1.85E+06	1.69929	0.0648862	0.985159	0.995419	0	-1.00E+07	15416.2;3411.47;0;20143.1;0;1149.22;	14843.6;0;0;20143.1;0;0;	0.838623;0.387173;0;0.974149;0;0.253148;	64128	0	0	0	0
DIA_OC1.mzML	DIA_OC1	P25705	P25705	ATPA_HUMAN	ATP5F1A	2.93E+07	2.05E+07	1.80E+07	2.93E+07	2.05E+07	1.80E+07	1.80E+07	ISVREPMQTGIK	ISVREPMQTGIK	ISVREPMQTGIK3	3	4.74E-05	0.000297398	0.000315457	0.000313775	0.000287687	0.000313873	0	1	1.01E+07	6.07E+06	1.01E+07	0.972802	41.6721	41.4978	41.85	71.0042	41.6995	70.9476	ATP synthase subunit alpha, mitochondrial	0.000142491	0.967923	3.57E+07	4.8507	0.88058	6.79294	0.999998	1.05795	0.00395285	7.56511e+06;1.63972e+06;853783;331794;502853;334261;	7.56511e+06;1.63972e+06;853783;165291;496209;334261;	0.96898;0.978818;0.99512;0.73176;0.92711;0.904225;	64796	0	0	0	0
DIA_OC2.mzML	DIA_OC2	P25705	P25705	ATPA_HUMAN	ATP5F1A	3.48E+07	1.87E+07	1.77E+07	3.48E+07	1.87E+07	1.77E+07	1.77E+07	ISVREPMQTGIK	ISVREPMQTGIK	ISVREPMQTGIK3	3	3.66E-05	0.000297398	0.000292826	0.000310463	0.000287687	0.000310559	0	1	1.20E+07	5.99E+06	1.20E+07	0.989148	41.6562	41.4827	41.8335	71.0042	41.6937	70.9523	ATP synthase subunit alpha, mitochondrial	0.000142491	0.987319	4.37E+07	5.29703	0.318462	6.34463	0.999995	0	-1.00E+07	9.11361e+06;1.99644e+06;1.02538e+06;521322;522636;384809;	9.10301e+06;1.99644e+06;910089;521322;522636;384809;	0.995198;0.994425;0.917055;0.990447;0.954909;0.913552;	64796	0	0	0	0
DIA_OC3.mzML	DIA_OC3	P25705	P25705	ATPA_HUMAN	ATP5F1A	3.35E+07	2.06E+07	1.77E+07	3.35E+07	2.06E+07	1.77E+07	1.77E+07	ISVREPMQTGIK	ISVREPMQTGIK	ISVREPMQTGIK3	3	3.67E-05	0.000297398	0.000314861	0.000292312	0.000287687	0.000292398	0	1	1.14E+07	6.79E+06	1.14E+07	0.990207	41.231	41.0115	41.3633	71.0042	41.2404	71.0096	ATP synthase subunit alpha, mitochondrial	0.000142491	0.996792	3.77E+07	4.78089	0.197511	7.54879	0.999998	0	-1.00E+07	8.66369e+06;1.80462e+06;932277;157818;593671;348693;	8.66369e+06;1.80462e+06;925014;0;593671;348611;	0.99564;0.99052;0.93871;0.575936;0.925357;0.913028;	64175	0	0	0	0
DIA_OC3.mzML	DIA_OC3	P55884	P55884	EIF3B_HUMAN	EIF3B	1.54E+06	969299	976382	1.54E+06	969299	976382	976382	ISVSFYHVK	ISVSFYHVK	ISVSFYHVK2	2	0.000205262	0.019158	0.000314861	0.000292312	0.000287687	0.000292398	0	1	148540	81816.1	148540	0.913996	50.9585	50.6964	51.0897	88.308	50.8857	88.414	Eukaryotic translation initiation factor 3 subunit B	0.00299983	0.867944	752397	2.36575	0.695175	0	0.996362	0.877349	0.00105378	40465.6;44510.2;17818.3;102455;0;3658.43;	20570.5;44510.2;5252.51;98777.4;0;0;	0.789324;0.976764;0.483616;0.908597;0;-0.410444;	79432	0	0	0	0
DIA_ON3.mzML	DIA_ON3	P55884	P55884	EIF3B_HUMAN	EIF3B	2.80E+06	2.97E+06	2.58E+06	2.80E+06	2.97E+06	2.58E+06	2.58E+06	ISVSFYHVK	ISVSFYHVK	ISVSFYHVK2	2	0.00378898	0.019158	0.000784314	0.000740741	0.000287687	0.000740741	0	1	95708.1	93855	95708.1	0.728407	50.1418	50.0109	50.3159	88.308	50.7721	87.3281	Eukaryotic translation initiation factor 3 subunit B	0.00299983	0	0	1.79046	0.549571	0	0.90723	0	-1.00E+07	104089;65265.8;49904.4;23402;0;31866.1;	44225;35325.8;49904.4;10477.9;0;0;	0.44827;0.481138;0.920255;0.648331;0;-0.160281;	78121	0	0	0	0
DIA_OC1.mzML	DIA_OC1	Q9NZM1	Q9NZM1	MYOF_HUMAN	MYOF	608536	382537	515120	608536	382537	515120	515120	ISVYDYDTFTR	ISVYDYDTFTR	ISVYDYDTFTR2	2	0.00223701	0.00559484	0.000315457	0.000313775	0.000287687	0.000313873	0	1	167386	110710	167386	0.970512	68.769	68.5915	68.9435	117.732	68.9639	117.335	Myoferlin	0.000994581	0.505802	1.60E+07	1.59743	0.61938	0	0.899519	1.05795	0.0010679	131639;33444.7;6497.25;6953.71;0;	131639;33444.7;0;2301.85;0;	0.984118;0.945271;-0.384543;0.559116;0;	107254	0	0	0	0
DIA_OC2.mzML	DIA_OC2	Q9NZM1	Q9NZM1	MYOF_HUMAN	MYOF	2.93E+06	1.52E+06	525584	2.93E+06	1.52E+06	525584	525584	ISVYDYDTFTR	ISVYDYDTFTR	ISVYDYDTFTR2	2	0.000229599	0.00559484	0.000292826	0.000310463	0.000287687	0.000310559	0	1	97131.4	50116	97131.4	0.709184	68.806	68.7206	68.895	117.732	68.917	117.491	Myoferlin	0.000994581	0	3.40E+06	2.10801	0.798406	0	0.994696	1.58693	0.0313481	154828;53867.7;37768.8;7586.69;6245.96;	78674.7;12766.6;7758.13;5690.01;6245.96;	0.715464;0.629207;0.491958;0.801784;0.801784;	107392	0	0	0	0
DIA_OC3.mzML	DIA_OC3	Q9NZM1	Q9NZM1	MYOF_HUMAN	MYOF	635479	382932	460616	635479	382932	460616	460616	ISVYDYDTFTR	ISVYDYDTFTR	ISVYDYDTFTR2	2	0.000979955	0.00559484	0.000314861	0.000292312	0.000287687	0.000292398	0	1	194541	110948	194541	0.901095	68.3592	68.0928	68.4904	117.732	68.4489	117.542	Myoferlin	0.000994581	0.800125	2.17E+07	1.4786	0.81671	0	0.965932	0	-1.00E+07	132628;61913.4;168884;7250.25;11832.3;	132628;61913.4;8614.45;0;0;	0.91762;0.865695;-0.430016;-0.261141;-0.396338;	106702	0	0	0	0
DIA_OC1.mzML	DIA_OC1	Q9NZM1	Q9NZM1	MYOF_HUMAN	MYOF	608536	382537	515120	608536	382537	515120	515120	ISVYDYDTFTRDEK	ISVYDYDTFTRDEK	ISVYDYDTFTRDEK3	3	0.000324781	0.0284268	0.000315457	0.000313775	0.000287687	0.000313873	0	1	60827	37865.6	60827	0.921678	62.111	61.9798	62.2427	105.033	62.0636	105.042	Myoferlin	0.00424565	0.645349	1.24E+06	2.49573	0.377951	0.062657	0.988705	0.61906	0.00511334	0;23572.7;30708.7;4710.89;5461.24;24381.5;	0;6064.27;30381.2;0;2003.59;24381.5;	0;0.463583;0.970778;0.210054;0.665455;0.974436;	96825	0	0	0	0
DIA_OC2.mzML	DIA_OC2	Q9NZM1	Q9NZM1	MYOF_HUMAN	MYOF	2.93E+06	1.52E+06	525584	2.93E+06	1.52E+06	525584	525584	ISVYDYDTFTRDEK	ISVYDYDTFTRDEK	ISVYDYDTFTRDEK3	3	0.00293871	0.0284268	0.000292826	0.000310463	0.000287687	0.000310559	0	1	125946	61284.7	125946	0.922569	62.112	61.9803	62.246	105.033	61.9665	105.225	Myoferlin	0.00424565	0.848493	1.17E+06	1.81521	0.265534	0	0.881745	0.944176	0.116458	0;96535.9;57044.2;0;13644.1;9681.45;	0;96535.9;25731.2;0;0;3678.71;	0;0.979187;0.745825;0;-0.441774;0.673086;	96894	0	0	0	0
DIA_OC3.mzML	DIA_OC3	Q9NZM1	Q9NZM1	MYOF_HUMAN	MYOF	635479	382932	460616	635479	382932	460616	460616	ISVYDYDTFTRDEK	ISVYDYDTFTRDEK	ISVYDYDTFTRDEK3	3	0.00283445	0.0284268	0.000314861	0.000292312	0.000287687	0.000292398	0	1	141448	79960	141448	0.909174	61.4382	61.2606	61.57	105.033	61.3969	105.073	Myoferlin	0.00424565	0.792506	1.39E+06	1.69076	0.0504063	0	0.870779	1.58693	0.194682	0;94863.6;54020.2;0;4423.04;0;	0;87427.4;54020.2;0;0;0;	0;0.875769;0.963238;0;0.455174;0;	95859	0	0	0	0
DIA_OC1.mzML	DIA_OC1	O94979	O94979	SC31A_HUMAN	SEC31A	1.49E+06	942300	773692	1.49E+06	942300	773692	773692	ISVYSIMGGSTDGLR	ISVYSIMGGSTDGLR	ISVYSIMGGSTDGLR2	2	4.74E-05	0.00069676	0.000315457	0.000313775	0.000287687	0.000313873	0	1	385475	269334	385475	0.843003	80.4141	80.2396	80.547	139.054	80.5506	138.827	Protein transport protein Sec31A	0.000290487	0.929149	3.55E+06	3.88437	0.775772	4.99706	0.999997	1.12666	0.00441475	308272;343630;249798;161733;90931.4;64144.5;	282493;324868;249798;160139;39463.4;63518;	0.833081;0.905979;0.991026;0.976039;0.759441;0.939049;	125479	0	0	0	0
DIA_OC2.mzML	DIA_OC2	O94979	O94979	SC31A_HUMAN	SEC31A	2.10E+06	1.06E+06	845320	2.10E+06	1.06E+06	845320	845320	ISVYSIMGGSTDGLR	ISVYSIMGGSTDGLR	ISVYSIMGGSTDGLR2	2	3.66E-05	0.00069676	0.000292826	0.000310463	0.000287687	0.000310559	0	1	547476	305172	547476	0.95769	80.4387	80.2607	80.6136	139.054	80.5456	138.811	Protein transport protein Sec31A	0.000290487	0.968406	5.24E+06	3.96285	0.570228	2.01914	0.99999	0.523878	0.0198023	418764;420899;370591;208905;95962.1;78831;	418764;420899;366235;197942;51139.3;77572.9;	0.991699;0.929605;0.966201;0.924506;0.747289;0.912805;	125617	0	0	0	0
DIA_OC3.mzML	DIA_OC3	O94979	O94979	SC31A_HUMAN	SEC31A	1.54E+06	862277	776389	1.54E+06	862277	776389	776389	ISVYSIMGGSTDGLR	ISVYSIMGGSTDGLR	ISVYSIMGGSTDGLR2	2	3.67E-05	0.00069676	0.000314861	0.000292312	0.000287687	0.000292398	0	1	408799	262672	408799	0.814605	79.8635	79.6428	79.9945	139.054	79.9316	138.874	Protein transport protein Sec31A	0.000290487	0.962354	3.88E+06	4.38062	0.581368	5.96777	0.999994	0.552615	0.0177716	398526;375076;303073;215467;147434;85201.3;	193641;375076;289774;206589;129957;85201.3;	0.658165;0.94904;0.952086;0.955355;0.95585;0.954714;	124720	0	0	0	0
DIA_ON3.mzML	DIA_ON3	O94979	O94979	SC31A_HUMAN	SEC31A	200251	193453	140745	200251	193453	140745	140745	ISVYSIMGGSTDGLR	ISVYSIMGGSTDGLR	ISVYSIMGGSTDGLR2	2	0.00992522	0.00069676	0.000784314	0.000740741	0.000287687	0.000740741	0	1	200251	193453	200251	0.913424	79.9678	79.8356	80.1874	139.054	80.0929	138.827	Protein transport protein Sec31A	0.000290487	0	0	1.83606	0.313467	0.350546	0.830795	0.686364	0.23919	141371;0;3774.08;19318;53624.1;22003.9;	141371;0;0;0;53624.1;5255.49;	0.912831;0;0.183416;-0.0389452;0.971299;0.338861;	124858	0	0	0	0
DIA_OC1.mzML	DIA_OC1	Q13509	Q13509	TBB3_HUMAN	TUBB3	160347	112059	115205	160347	112059	115205	115205	ISVYYNEASSHK	ISVYYNEASSHK	ISVYYNEASSHK3	3	0.000443628	0.029909	0.000315457	0.000313775	0.000287687	0.000313873	0	1	80482	50657.9	80482	0.84727	35.3772	35.245	35.5546	60.5827	35.2936	60.7096	Tubulin beta-3 chain	0.00446369	0	0	2.70733	0.266937	0	0.983402	0	-1.00E+07	1841.81;0;19928.5;18348.4;52236.4;23994.7;	690.83;0;18902.1;0;37585.2;23994.7;	0.682363;0;0.934957;0.329765;0.747906;0.933837;	54930	0	0	0	0
DIA_OC2.mzML	DIA_OC2	Q13509	Q13509	TBB3_HUMAN	TUBB3	214013	119813	100536	214013	119813	100536	100536	ISVYYNEASSHK	ISVYYNEASSHK	ISVYYNEASSHK3	3	0.00119419	0.029909	0.000292826	0.000310463	0.000287687	0.000310559	0	1	72088	36454.6	72088	0.841598	35.4564	35.2786	35.5867	60.5827	35.3618	60.7254	Tubulin beta-3 chain	0.00446369	0	0	2.95543	0.460861	0	0.956654	0.983096	0.0314112	0;0;23668.1;43161;46649.2;27758.9;	0;0;23668.1;43161;20661;27758.9;	0;0;0.960226;0.975946;0.732268;0.821827;	55068	0	0	0	0
DIA_OC3.mzML	DIA_OC3	Q13509	Q13509	TBB3_HUMAN	TUBB3	316982	202588	122159	316982	202588	122159	122159	ISVYYNEASSHK	ISVYYNEASSHK	ISVYYNEASSHK3	3	0.000320945	0.029909	0.000314861	0.000292312	0.000287687	0.000292398	0	1	79069.2	43621.1	79069.2	0.779816	34.94	34.7616	35.0253	60.5827	34.9102	60.6179	Tubulin beta-3 chain	0.00446369	0.519628	683409	2.63256	0.518268	1.42451	0.991721	0	-1.00E+07	2899.46;0;17356.6;16447.9;89548.9;14672.5;	0;0;17356.6;16447.9;47040.2;14672.5;	0.420083;0;0.872623;0.650792;0.714102;0.880712;	54309	0	0	0	0
DIA_OC1.mzML	DIA_OC1	P07437	P07437	TBB5_HUMAN	TUBB	3.00E+07	1.85E+07	1.59E+07	3.00E+07	1.85E+07	1.59E+07	1.59E+07	ISVYYNEATGGK	ISVYYNEATGGK	ISVYYNEATGGK2	2	4.74E-05	0.000297398	0.000315457	0.000313775	0.000287687	0.000313873	0	1	3.00E+07	1.85E+07	3.00E+07	0.977589	44.5477	44.3706	44.6799	76.6681	44.4972	76.7654	Tubulin beta chain	0.000142491	0.990616	9.12E+07	5.56641	0.593313	10.2087	0.99999	0	-1.00E+07	1.6493e+07;1.22913e+07;7.02162e+06;5.66836e+06;6.48918e+06;4.72141e+06;	1.6493e+07;1.22913e+07;7.02162e+06;5.64131e+06;6.447e+06;4.72071e+06;	0.978957;0.975151;0.977795;0.947488;0.973864;0.976538;	69301	0	0	0	0
DIA_OC2.mzML	DIA_OC2	P07437	P07437	TBB5_HUMAN	TUBB	3.35E+07	1.64E+07	1.51E+07	3.35E+07	1.64E+07	1.51E+07	1.51E+07	ISVYYNEATGGK	ISVYYNEATGGK	ISVYYNEATGGK2	2	3.66E-05	0.000297398	0.000292826	0.000310463	0.000287687	0.000310559	0	1	3.35E+07	1.64E+07	3.35E+07	0.986291	44.5266	44.3934	44.7009	76.6681	44.4741	76.7704	Tubulin beta chain	0.000142491	0.995054	1.08E+08	5.69889	0.866292	10.4003	0.999962	1.1874	0.0120457	1.83474e+07;1.38358e+07;7.94216e+06;6.63852e+06;7.17779e+06;5.19917e+06;	1.83474e+07;1.38358e+07;7.94216e+06;6.63852e+06;7.1778e+06;5.19917e+06;	0.986566;0.987581;0.985119;0.958224;0.986883;0.985952;	69301	0	0	0	0
DIA_OC3.mzML	DIA_OC3	P07437	P07437	TBB5_HUMAN	TUBB	3.16E+07	1.67E+07	1.57E+07	3.16E+07	1.67E+07	1.57E+07	1.57E+07	ISVYYNEATGGK	ISVYYNEATGGK	ISVYYNEATGGK2	2	3.67E-05	0.000297398	0.000314861	0.000292312	0.000287687	0.000292398	0	1	3.16E+07	1.67E+07	3.16E+07	0.983913	44.1428	44.0111	44.278	76.6681	44.07	76.8137	Tubulin beta chain	0.000142491	0.987054	9.53E+07	5.51883	0.650283	10.3815	0.999989	1.35903	0.0113543	1.73081e+07;1.27242e+07;7.38898e+06;5.51646e+06;6.8862e+06;5.02776e+06;	1.73081e+07;1.27242e+07;7.38898e+06;5.40459e+06;6.8862e+06;5.02776e+06;	0.983349;0.984673;0.985348;0.867123;0.983789;0.988187;	68749	0	0	0	0
DIA_ON1.mzML	DIA_ON1	P07437	P07437	TBB5_HUMAN	TUBB	1.73E+06	1.56E+06	1.52E+06	1.73E+06	1.56E+06	1.52E+06	1.52E+06	ISVYYNEATGGK	ISVYYNEATGGK	ISVYYNEATGGK2	2	0.000141543	0.000297398	0.000853242	0.000732064	0.000287687	0.000732064	0	1	1.33E+06	1.37E+06	1.33E+06	0.988263	44.158	44.0265	44.3351	76.6681	44.1452	76.6822	Tubulin beta chain	0.000142491	0.953341	2.74E+06	4.92205	0.556959	8.61652	1	0.461001	0.00992915	708876;509689;317942;299277;304680;252884;	708876;500844;317941;299277;304680;245934;	0.986619;0.974407;0.993715;0.93452;0.986398;0.978523;	68680	0	0	0	0
DIA_ON2.mzML	DIA_ON2	P07437	P07437	TBB5_HUMAN	TUBB	1.65E+06	1.61E+06	1.52E+06	1.65E+06	1.61E+06	1.52E+06	1.52E+06	ISVYYNEATGGK	ISVYYNEATGGK	ISVYYNEATGGK2	2	0.00012216	0.000297398	0.000752445	0.000621891	0.000287687	0.000621891	0	1	1.37E+06	1.42E+06	1.37E+06	0.968513	44.1517	44.0202	44.4149	76.6681	44.1036	76.748	Tubulin beta chain	0.000142491	0.908331	3.34E+06	4.91115	0.55852	8.12516	0.999992	0.391385	0.115094	735070;533507;344464;295292;293338;304307;	735070;533507;338055;242352;293338;291467;	0.966541;0.894431;0.968329;0.79826;0.973665;0.971888;	68680	0	0	0	0
DIA_ON3.mzML	DIA_ON3	P07437	P07437	TBB5_HUMAN	TUBB	1.80E+06	1.59E+06	1.49E+06	1.80E+06	1.59E+06	1.49E+06	1.49E+06	ISVYYNEATGGK	ISVYYNEATGGK	ISVYYNEATGGK2	2	0.00013598	0.000297398	0.000784314	0.000740741	0.000287687	0.000740741	0	1	1.36E+06	1.31E+06	1.36E+06	0.974679	43.9951	43.864	44.169	76.6681	43.9271	76.7806	Tubulin beta chain	0.000142491	0.977202	4.00E+06	5.00951	0.572196	9.53486	0.999999	0.666826	0.00518667	751015;495448;349917;281366;257605;278673;	751015;473393;349917;280173;257605;278673;	0.965558;0.895499;0.987931;0.935837;0.983267;0.964911;	68473	0	0	0	0
DIA_IN1.mzML	DIA_IN1	P07437	P07437	TBB5_HUMAN	TUBB	1.37E+06	1.71E+06	1.75E+06	1.37E+06	1.71E+06	1.75E+06	1.75E+06	ISVYYNEATGGK	ISVYYNEATGGK	ISVYYNEATGGK2	2	0.000201248	0.000297398	0.000832639	0.000777605	0.000287687	0.000777605	0	1	789068	1.02E+06	789068	0.976019	44.4863	44.356	44.6604	76.6681	44.4597	76.7075	Tubulin beta chain	0.000142491	0.918542	1.75E+06	4.51379	0.602075	8.11603	0.999984	1.09401	0.358127	399219;375269;218210;174115;175712;108713;	399219;375269;218210;161126;171639;93665.5;	0.966624;0.979948;0.990337;0.915966;0.979668;0.81864;	69163	0	0	0	0
DIA_IN2.mzML	DIA_IN2	P07437	P07437	TBB5_HUMAN	TUBB	1.02E+06	1.23E+06	1.78E+06	1.02E+06	1.23E+06	1.78E+06	1.78E+06	ISVYYNEATGGK	ISVYYNEATGGK	ISVYYNEATGGK2	2	0.00020247	0.000297398	0.000814332	0.000677966	0.000287687	0.000677966	0	1	750311	1.02E+06	750311	0.939312	43.9095	43.778	44.084	76.6681	43.8957	76.6787	Tubulin beta chain	0.000142491	0.56546	1.21E+06	4.41277	0.578976	7.88265	0.999998	0.318521	0.234282	409586;324640;230984;170067;177952;152487;	382042;286432;213628;152478;154640;152487;	0.919651;0.903626;0.968964;0.841096;0.946922;0.98466;	68266	0	0	0	0
DIA_IN3.mzML	DIA_IN3	P07437	P07437	TBB5_HUMAN	TUBB	1.28E+06	1.59E+06	1.91E+06	1.28E+06	1.59E+06	1.91E+06	1.91E+06	ISVYYNEATGGK	ISVYYNEATGGK	ISVYYNEATGGK2	2	0.000185357	0.000297398	0.000801282	0.000719424	0.000287687	0.000719424	0	1	828013	1.05E+06	828013	0.980322	44.2134	44.0823	44.3905	76.6681	44.1373	76.8091	Tubulin beta chain	0.000142491	0.945477	3.01E+06	4.22979	0.575681	8.7077	0.99999	1.58693	0.226784	425443;421377;214765;140005;196711;78131.3;	425443;421377;214335;132066;188236;25530.8;	0.987725;0.997425;0.994587;0.891011;0.94735;0.51816;	68749	0	0	0	0
DIA_OC1.mzML	DIA_OC1	P07437	P07437	TBB5_HUMAN	TUBB	3.00E+07	1.85E+07	1.59E+07	3.00E+07	1.85E+07	1.59E+07	1.59E+07	ISVYYNEATGGKYVPR	ISVYYNEATGGKYVPR	ISVYYNEATGGKYVPR3	3	4.74E-05	0.000297398	0.000315457	0.000313775	0.000287687	0.000313873	0	1	1.39E+06	872739	1.39E+06	0.978665	50.9766	50.7986	51.1962	87.3318	50.9528	87.3773	Tubulin beta chain	0.000142491	0.917945	6.40E+06	5.72573	0.655022	3.00942	0.999998	0.551555	0.0256677	779797;558564;598661;330015;258990;213823;	772218;558564;574310;330015;258990;213823;	0.982907;0.989923;0.962138;0.983185;0.991035;0.967993;	79370	0	0	0	0
DIA_OC2.mzML	DIA_OC2	P07437	P07437	TBB5_HUMAN	TUBB	3.35E+07	1.64E+07	1.51E+07	3.35E+07	1.64E+07	1.51E+07	1.51E+07	ISVYYNEATGGKYVPR	ISVYYNEATGGKYVPR	ISVYYNEATGGKYVPR3	3	3.66E-05	0.000297398	0.000292826	0.000310463	0.000287687	0.000310559	0	1	1.52E+06	760825	1.52E+06	0.987553	50.852	50.7207	51.0716	87.3318	50.8288	87.3713	Tubulin beta chain	0.000142491	0.934703	6.24E+06	5.59728	0.865789	2.87181	0.999994	1.53302	0.00709559	936768;651158;604350;331494;262701;235356;	906357;651158;604350;331494;260779;235356;	0.986082;0.995178;0.978886;0.984462;0.988597;0.907739;	79232	0	0	0	0
DIA_OC3.mzML	DIA_OC3	P07437	P07437	TBB5_HUMAN	TUBB	3.16E+07	1.67E+07	1.57E+07	3.16E+07	1.67E+07	1.57E+07	1.57E+07	ISVYYNEATGGKYVPR	ISVYYNEATGGKYVPR	ISVYYNEATGGKYVPR3	3	3.67E-05	0.000297398	0.000314861	0.000292312	0.000287687	0.000292398	0	1	1.64E+06	891450	1.64E+06	0.982674	50.2156	50.0384	50.3904	87.3318	50.2405	87.2889	Tubulin beta chain	0.000142491	0.964531	6.32E+06	5.72561	0.621086	2.84093	0.999997	1.05382	0.0490751	1.00613e+06;634303;699209;459476;309462;279634;	1.00613e+06;634303;699209;459476;309462;279634;	0.993485;0.98739;0.977579;0.988223;0.984518;0.989049;	78266	0	0	0	0
DIA_ON1.mzML	DIA_ON1	P07437	P07437	TBB5_HUMAN	TUBB	1.73E+06	1.56E+06	1.52E+06	1.73E+06	1.56E+06	1.52E+06	1.52E+06	ISVYYNEATGGKYVPR	ISVYYNEATGGKYVPR	ISVYYNEATGGKYVPR3	3	0.00314183	0.000297398	0.000853242	0.000732064	0.000287687	0.000732064	0	1	11440.4	12325.4	11440.4	0.597912	50.4372	50.352	50.5261	87.3318	50.4041	87.354	Tubulin beta chain	0.000142491	0	0	1.27894	0.553033	0.716523	0.940297	1.05795	0.00112241	53078.3;2373.3;6133.62;0;20100;0;	7260.31;2373.3;4600.21;0;4466.86;0;	-0.150203;0.801784;0.801784;0;0.279634;0;	78542	0	0	0	0
DIA_ON3.mzML	DIA_ON3	P07437	P07437	TBB5_HUMAN	TUBB	1.80E+06	1.59E+06	1.49E+06	1.80E+06	1.59E+06	1.49E+06	1.49E+06	ISVYYNEATGGKYVPR	ISVYYNEATGGKYVPR	ISVYYNEATGGKYVPR3	3	0.00556612	0.000297398	0.000784314	0.000740741	0.000287687	0.000740741	0	1	31741.9	31225.4	31741.9	0.887767	50.1464	49.9723	50.2353	87.3318	50.1194	87.3354	Tubulin beta chain	0.000142491	0.303642	1.01E+06	1.5384	0.47001	0.542561	0.874547	0	-1.00E+07	22276.1;7946.71;0;7291.93;31210.2;0;	6120.99;2670.41;0;7291.93;29071.5;0;	0.427448;0.645247;0;0.666122;0.910044;0;	78128	0	0	0	0
DIA_OC1.mzML	DIA_OC1	Q15293	Q15293	RCN1_HUMAN	RCN1	2.53E+06	1.55E+06	1.50E+06	2.53E+06	1.55E+06	1.50E+06	1.50E+06	ISWEEYK	ISWEEYK	ISWEEYK2	2	0.000418963	0.0119325	0.000315457	0.000313775	0.000287687	0.000313873	0	1	372048	227810	372048	0.940747	54.3571	54.1791	54.5316	92.4991	54.4949	92.3165	Reticulocalbin-1	0.00191239	0.981562	1.65E+06	1.9054	0.649591	0.176303	0.985883	1.05795	0.00580035	234337;139079;5505.26;0;0;0;	232969;139079;0;0;0;0;	0.911978;0.988937;0.354373;0;0;0;	84670	0	0	0	0
DIA_OC2.mzML	DIA_OC2	Q15293	Q15293	RCN1_HUMAN	RCN1	2.69E+06	1.32E+06	1.38E+06	2.69E+06	1.32E+06	1.38E+06	1.38E+06	ISWEEYK	ISWEEYK	ISWEEYK2	2	3.66E-05	0.0119325	0.000292826	0.000310463	0.000287687	0.000310559	0	1	470260	230802	470260	0.960598	54.3189	54.1866	54.5391	92.4991	54.4124	92.3742	Reticulocalbin-1	0.00191239	0.871977	1.24E+06	2.80227	0.802811	0	0.999552	1.05795	0.003341	284329;156263;34326;4162.56;0;2532;	283716;156263;30280.6;1348.72;0;0;	0.962851;0.978578;0.84671;0.53638;0;-0.34617;	84670	0	0	0	0
DIA_OC3.mzML	DIA_OC3	Q15293	Q15293	RCN1_HUMAN	RCN1	2.49E+06	1.41E+06	1.39E+06	2.49E+06	1.41E+06	1.39E+06	1.39E+06	ISWEEYK	ISWEEYK	ISWEEYK2	2	3.67E-05	0.0119325	0.000314861	0.000292312	0.000287687	0.000292398	0	1	416329	235294	416329	0.959879	53.4187	53.2871	53.549	92.4991	53.7399	92.0021	Reticulocalbin-1	0.00191239	0.943355	1.52E+06	3.1394	0.170572	0.465328	0.998565	0	-1.00E+07	222365;161606;41603;44165.7;0;0;	215134;159592;41603;14044.8;0;0;	0.950614;0.967927;0.976911;0.521661;0;0;	83290	0	0	0	0
DIA_OC3.mzML	DIA_OC3	O60502	O60502	OGA_HUMAN	OGA	2.03E+06	1.21E+06	1.04E+06	2.03E+06	1.21E+06	1.04E+06	1.04E+06	ISWIPFMQEK	ISWIPFMQEK	ISWIPFMQEK2	2	3.67E-05	0.00069676	0.000314861	0.000292312	0.000287687	0.000292398	0	1	287197	196543	287197	0.981558	89.4785	89.3451	89.6134	162.259	89.0361	160.857	Protein O-GlcNAcase	0.000290487	0.978083	697661	5.0157	0.175899	5.775	0.999987	1.24779	0.00222967	212382;57966.6;37517.7;16848;20469.3;5395.24;	212382;57966.6;34831.8;16848;20077.9;2680.59;	0.98866;0.961268;0.927967;0.961843;0.891412;0.785728;	139748	0	0	0	0
DIA_ON1.mzML	DIA_ON1	O60502	O60502	OGA_HUMAN	OGA	1.12E+06	1.13E+06	1.17E+06	1.12E+06	1.13E+06	1.17E+06	1.17E+06	ISWIPFMQEK	ISWIPFMQEK	ISWIPFMQEK2	2	0.000558555	0.00069676	0.000853242	0.000732064	0.000287687	0.000732064	0	1	141505	131623	141505	0.946508	89.5455	89.4135	89.6773	162.259	88.9651	164.891	Protein O-GlcNAcase	0.000290487	0.949364	603989	2.74599	0.346348	1.95872	0.996713	0.984307	0.0348376	104974;32600.9;66600.9;8700;11282.6;0;	104974;32600.9;23627.9;3930.44;5627.29;0;	0.955095;0.946771;-0.0279836;0.714988;0.716865;0;	139817	0	0	0	0
DIA_ON2.mzML	DIA_ON2	O60502	O60502	OGA_HUMAN	OGA	1.17E+06	1.18E+06	1.31E+06	1.17E+06	1.18E+06	1.31E+06	1.31E+06	ISWIPFMQEK	ISWIPFMQEK	ISWIPFMQEK2	2	0.000189861	0.00069676	0.000752445	0.000621891	0.000287687	0.000621891	0	1	175140	175563	175140	0.960111	89.5805	89.448	89.7118	162.259	88.9424	164.084	Protein O-GlcNAcase	0.000290487	0.948837	575677	3.12343	0.2496	0.770781	0.996477	1.58693	0.301726	130094;34501.3;36680.7;15337.1;18446.7;2771.1;	130094;34501.3;24156.4;10544.5;3803.34;2540.42;	0.974509;0.979236;0.530104;0.719904;0.00488941;0.803037;	139886	0	0	0	0
DIA_ON3.mzML	DIA_ON3	O60502	O60502	OGA_HUMAN	OGA	1.40E+06	1.37E+06	1.46E+06	1.40E+06	1.37E+06	1.46E+06	1.46E+06	ISWIPFMQEK	ISWIPFMQEK	ISWIPFMQEK2	2	0.00039976	0.00069676	0.000784314	0.000740741	0.000287687	0.000740741	0	1	209958	200807	209958	0.93391	89.5181	89.3858	89.6507	162.259	88.9554	165.652	Protein O-GlcNAcase	0.000290487	0.949832	526802	3.26646	0.232006	1.24964	0.996379	0	-1.00E+07	155015;43216.6;47363.6;14470.7;10506.3;1779.41;	152271;43216.6;20770.6;14470.7;9925.87;0;	0.934394;0.925452;0.269004;0.954079;0.892702;0.365446;	139817	0	0	0	0
DIA_IN2.mzML	DIA_IN2	O60502	O60502	OGA_HUMAN	OGA	885240	1.24E+06	1.44E+06	885240	1.24E+06	1.44E+06	1.44E+06	ISWIPFMQEK	ISWIPFMQEK	ISWIPFMQEK2	2	0.000216333	0.00069676	0.000814332	0.000677966	0.000287687	0.000677966	0	1	141048	175419	141048	0.946098	89.5571	89.3821	89.6913	162.259	88.9764	164.399	Protein O-GlcNAcase	0.000290487	0.971785	413605	2.84816	0.238485	1.5601	0.998495	1.14287	0.0142869	101519;31754.7;35651.9;8301.12;5626.6;623.192;	101519;31754.7;10127.3;7774.16;5436.37;212.067;	0.941078;0.98875;0.138841;0.83742;0.819672;0.612725;	139748	0	0	0	0
DIA_IN3.mzML	DIA_IN3	O60502	O60502	OGA_HUMAN	OGA	931550	1.25E+06	1.48E+06	931550	1.25E+06	1.48E+06	1.48E+06	ISWIPFMQEK	ISWIPFMQEK	ISWIPFMQEK2	2	0.000871365	0.00069676	0.000801282	0.000719424	0.000287687	0.000719424	0	1	177340	213185	177340	0.981977	89.5038	89.3724	89.6362	162.259	88.9818	163.874	Protein O-GlcNAcase	0.000290487	0.975875	472141	2.7107	0.205293	0.623555	0.991444	1.12837	5.08E-05	133354;35213.2;66207.9;9039.09;3647.36;0;	133354;35213.2;11281;8773.19;1725.24;0;	0.993371;0.978583;-0.359681;0.822402;0.72882;0;	139679	0	0	0	0
DIA_OC1.mzML	DIA_OC1	P42356	A4QPH2;P42356	PI4KA_HUMAN	PI4KA	326449	205153	188291	326449	205153	188291		ISWQAAIFK	ISWQAAIFK	ISWQAAIFK2	2	8.22E-05	0.00559484	0.000315457	0.000313775	0.000287687	0.000313873	0	0	51215.1	35050	51215.1	0.831135	80.0474	79.9581	80.2228	138.214	80.1799	138.058	Phosphatidylinositol 4-kinase alpha	0.000994581	0.134767	565343	2.30428	0.50156	9.21E-05	0.998968	0	-1.00E+07	49211.7;3696.01;40074.5;23797.5;2435.5;5906.61;	14949.4;3696.01;38132.6;9386.48;913.313;0;	0.527498;0.652299;0.860469;0.782386;0.479079;0.599198;	124903	0	0	0	0
DIA_OC2.mzML	DIA_OC2	P42356	A4QPH2;P42356	PI4KA_HUMAN	PI4KA	416601	219681	249666	416601	219681	249666		ISWQAAIFK	ISWQAAIFK	ISWQAAIFK2	2	3.66E-05	0.00559484	0.000292826	0.000310463	0.000287687	0.000310559	0	0	87527.8	48058.5	87527.8	0.97001	80.0694	79.9381	80.2019	138.214	80.1586	138.017	Phosphatidylinositol 4-kinase alpha	0.000994581	0.327406	876773	3.15427	0.413595	0.00112546	0.998202	0	-1.00E+07	78685.9;2572.34;76603.1;13798.8;1646.41;655.857;	38635.1;961.082;72768;13798.8;615.135;245.042;	0.268486;0.669438;0.972678;0.976872;0.669438;0.669438;	125041	0	0	0	0
DIA_OC3.mzML	DIA_OC3	P42356	A4QPH2;P42356	PI4KA_HUMAN	PI4KA	369519	218982	209344	369519	218982	209344		ISWQAAIFK	ISWQAAIFK	ISWQAAIFK2	2	0.000563169	0.00559484	0.000314861	0.000292312	0.000287687	0.000292398	0	0	34535	21680.5	34535	0.894401	79.4087	79.2313	79.54	138.214	79.5723	137.89	Phosphatidylinositol 4-kinase alpha	0.000994581	0.987784	744513	1.71085	0.336309	0.361229	0.986132	0	-1.00E+07	27139.2;2419.59;21542.1;23824.4;1414.55;2755.54;	13031.5;0;10710.7;23824.4;0;499.197;	0.697039;0.412582;0.718125;0.973649;0.412582;0.160499;	124006	0	0	0	0
DIA_OC1.mzML	DIA_OC1	P16284	P16284	PECA1_HUMAN	PECAM1	428698	278554	223048	428698	278554	223048	223048	ISYDAQFEVIK	ISYDAQFEVIK	ISYDAQFEVIK2	2	0.000266951	0.0131262	0.000315457	0.000313775	0.000287687	0.000313873	0	1	428698	278554	428698	0.868368	66.4312	66.2566	66.6515	113.154	66.4535	113.138	Platelet endothelial cell adhesion molecule	0.00208315	0.865428	960390	2.39903	0.458854	0.361258	0.991178	0.90765	0.0202765	128786;244672;99383.4;3962.09;0;0;	117040;212275;99383.4;0;0;0;	0.882244;0.813289;0.96967;0.354603;0;0;	103594	0	0	0	0
DIA_OC2.mzML	DIA_OC2	P16284	P16284	PECA1_HUMAN	PECAM1	353800	179804	201528	353800	179804	201528	201528	ISYDAQFEVIK	ISYDAQFEVIK	ISYDAQFEVIK2	2	3.66E-05	0.0131262	0.000292826	0.000310463	0.000287687	0.000310559	0	1	320819	158047	320819	0.802519	66.3422	66.2118	66.6055	113.154	66.4246	113.029	Platelet endothelial cell adhesion molecule	0.00208315	0.8752	963336	2.14534	0.599648	0.946153	0.999168	0.775738	0.0907244	124802;322827;102139;8634.6;0;0;	124802;128813;67203.8;2640.05;0;0;	0.924624;0.685975;0.799149;0.468046;0;0;	103525	0	0	0	0
DIA_OC3.mzML	DIA_OC3	P16284	P16284	PECA1_HUMAN	PECAM1	262742	157970	175788	262742	157970	175788	175788	ISYDAQFEVIK	ISYDAQFEVIK	ISYDAQFEVIK2	2	0.00131414	0.0131262	0.000314861	0.000292312	0.000287687	0.000292398	0	1	127630	75055.9	127630	0.624158	65.8894	65.7583	66.11	113.154	65.8832	113.172	Platelet endothelial cell adhesion molecule	0.00208315	0.745763	598024	1.32437	0.598661	1.01083	0.952948	0.921728	0.0183743	57865;184097;62579.6;6217.08;0;0;	57865;48290.9;21473.7;2201.05;0;0;	0.746145;0.55628;0.448087;0.564953;0;0;	102835	0	0	0	0
DIA_OC1.mzML	DIA_OC1	Q15149	Q15149	PLEC_HUMAN	PLEC	5.56E+07	3.61E+07	5.92E+07	5.56E+07	3.61E+07	5.92E+07	5.92E+07	ISYKDALDR	ISYKDALDR	ISYKDALDR2	2	4.74E-05	0.000297398	0.000315457	0.000313775	0.000287687	0.000313873	0	1	356487	215093	356487	0.96556	41.6346	41.5024	41.7656	70.6161	41.4991	70.8749	Plectin	0.000184775	0.683311	4.91E+06	4.21493	0.66515	0	0.999974	0.977724	0.0328217	246493;163243;103418;89825.5;163620;118525;	195919;163243;103418;89825.5;72696.4;76792.8;	0.853989;0.952981;0.984525;0.966586;0.611733;0.806495;	64736	0	0	0	0
DIA_OC2.mzML	DIA_OC2	Q15149	Q15149	PLEC_HUMAN	PLEC	7.43E+07	3.88E+07	5.78E+07	7.43E+07	3.88E+07	5.78E+07	5.78E+07	ISYKDALDR	ISYKDALDR	ISYKDALDR2	2	3.66E-05	0.000297398	0.000292826	0.000310463	0.000287687	0.000310559	0	1	401153	199950	401153	0.957815	41.6637	41.5305	41.796	70.6161	41.504	70.968	Plectin	0.000184775	0.790509	7.26E+06	3.56289	0.660036	0	0.999912	0	-1.00E+07	205847;163299;113875;124068;190686;154268;	73275.9;163299;113875;123980;128681;125863;	0.345672;0.959185;0.964342;0.950015;0.612945;0.975134;	64805	0	0	0	0
DIA_OC3.mzML	DIA_OC3	Q15149	Q15149	PLEC_HUMAN	PLEC	6.14E+07	3.44E+07	5.83E+07	6.14E+07	3.44E+07	5.83E+07	5.83E+07	ISYKDALDR	ISYKDALDR	ISYKDALDR2	2	3.67E-05	0.000297398	0.000314861	0.000292312	0.000287687	0.000292398	0	1	314578	191640	314578	0.98423	41.1052	40.9309	41.2367	70.6161	41.0265	70.776	Plectin	0.000184775	0.241085	3.12E+06	3.94227	0.555925	0	0.999995	0.887996	0.0215286	204601;153719;76522.8;84532.5;75316.2;109769;	182937;153522;76522.8;84532.5;45246.6;82161.6;	0.876885;0.975806;0.991318;0.993112;0.796465;0.983864;	63977	0	0	0	0
DIA_ON1.mzML	DIA_ON1	Q15149	Q15149	PLEC_HUMAN	PLEC	3.76E+07	4.03E+07	3.65E+07	3.76E+07	4.03E+07	3.65E+07	3.65E+07	ISYKDALDR	ISYKDALDR	ISYKDALDR2	2	0.00124844	0.000297398	0.000853242	0.000732064	0.000287687	0.000732064	0	1	22426.5	23869	22426.5	0.884511	41.1629	41.0745	41.295	70.6161	41.1175	70.6974	Plectin	0.000184775	0.876063	622733	1.32335	0.302996	0	0.980072	0	-1.00E+07	425658;22426.5;4224.34;0;0;2511.71;	158427;22426.5;0;0;0;0;	0.435728;0.884511;0.433991;0;0;-0.485685;	63977	0	0	0	0
DIA_ON2.mzML	DIA_ON2	Q15149	Q15149	PLEC_HUMAN	PLEC	3.52E+07	3.91E+07	3.61E+07	3.52E+07	3.91E+07	3.61E+07	3.61E+07	ISYKDALDR	ISYKDALDR	ISYKDALDR2	2	0.00103306	0.000297398	0.000752445	0.000621891	0.000287687	0.000621891	0	1	22801.7	25437.2	22801.7	0.905774	41.1951	41.1098	41.3291	70.6161	41.1453	70.7308	Plectin	0.000184775	0.899037	729973	1.92744	0.216799	0	0.981743	0	-1.00E+07	365355;20412.6;0;7350.75;5328.35;0;	260300;20412.6;0;2389.11;0;0;	0.7821;0.935101;0;0.655206;-0.180123;0;	64046	0	0	0	0
DIA_ON3.mzML	DIA_ON3	Q15149	Q15149	PLEC_HUMAN	PLEC	3.71E+07	4.09E+07	3.64E+07	3.71E+07	4.09E+07	3.64E+07	3.64E+07	ISYKDALDR	ISYKDALDR	ISYKDALDR2	2	0.000471298	0.000297398	0.000784314	0.000740741	0.000287687	0.000740741	0	1	39716.4	40160.5	39716.4	0.864886	40.9088	40.6874	41.0399	70.6161	40.8829	70.6667	Plectin	0.000184775	0.806406	428458	2.14187	0.395619	0	0.99393	1.05795	0.432059	330260;26775.9;15311.7;12944.5;0;22530.3;	160206;26775.9;7237.09;5703.44;0;771.265;	0.682853;0.932769;0.759338;0.680127;0;-0.304859;	63632	0	0	0	0
DIA_IN1.mzML	DIA_IN1	Q15149	Q15149	PLEC_HUMAN	PLEC	2.43E+07	3.07E+07	1.84E+07	2.43E+07	3.07E+07	1.84E+07	1.84E+07	ISYKDALDR	ISYKDALDR	ISYKDALDR2	2	0.00151587	0.000297398	0.000832639	0.000777605	0.000287687	0.000777605	0	1	19408.4	23472.7	19408.4	0.852505	41.6213	41.5322	41.7096	70.6161	41.4157	71.0253	Plectin	0.000184775	0.599871	127587	1.75942	0.531279	0	0.960093	0	-1.00E+07	98088;17877.7;5689.93;0;5872.54;0;	15775.8;15141;4267.45;0;5872.54;0;	-0.63172;0.8668;0.801784;0;0.801784;0;	64667	0	0	0	0
DIA_OC1.mzML	DIA_OC1	P04279;Q02383	P04279;Q02383	SEMG1_HUMAN;SEMG2_HUMAN	SEMG1;SEMG2	95906.5	55615.7	55615.7	95906.5	55615.7	55615.7		ISYQSSSTEER	ISYQSSSTEER	ISYQSSSTEER2	2	4.74E-05	0.000297398	1	0.00104411	0.00175968	0.00104439	0	0	95906.5	55615.7	95906.5	0.916771	26.451	26.3189	26.5402	44.4996	26.5018	44.4772	Semenogelin-1	0.000142491	0.940987	507118	4.28243	0.65053	0	0.99999	0	-1.00E+07	75690.2;20621.9;17978.7;15366.7;9965.5;12481.2;	63017.1;18306.9;16835.1;14582.4;9965.5;7244.17;	0.923612;0.888418;0.910469;0.922802;0.930726;0.689121;	40941	0	0	0	0
DIA_OC2.mzML	DIA_OC2	P04279;Q02383	P04279;Q02383	SEMG1_HUMAN;SEMG2_HUMAN	SEMG1;SEMG2	161923	74862.4	74862.4	161923	74862.4	74862.4		ISYQSSSTEER	ISYQSSSTEER	ISYQSSSTEER2	2	3.66E-05	0.000297398	1	0.000778816	0.00175968	0.000779018	0	0	161923	74862.4	161923	0.956473	26.534	26.4027	26.6662	44.4996	26.5601	44.5226	Semenogelin-1	0.000142491	0.700359	500331	4.06648	0.516466	0	0.999947	0.269575	0.000515322	105951;19729.8;34158.3;37775.3;23328.4;0;	104418;19729.8;34158.3;37775.3;23328.4;0;	0.966049;0.890886;0.968352;0.96426;0.890477;0;	41079	0	0	0	0
DIA_OC3.mzML	DIA_OC3	P04279;Q02383	P04279;Q02383	SEMG1_HUMAN;SEMG2_HUMAN	SEMG1;SEMG2	145959	78303.3	78303.2	145959	78303.3	78303.2		ISYQSSSTEER	ISYQSSSTEER	ISYQSSSTEER2	2	3.67E-05	0.000297398	1	0.00101807	0.00175968	0.00101833	0	0	145959	78303.3	145959	0.950813	26.2802	26.1471	26.4105	44.4996	26.2926	44.5411	Semenogelin-1	0.000142491	0.901317	170962	3.49506	0.468107	0	0.999992	0.575861	0.00373878	94983;30935.6;16193.1;21572.8;17956.7;8990.06;	94983;30935.6;5355.53;20040.2;16808.8;0;	0.962407;0.967579;0.640352;0.869978;0.873786;-0.577825;	40734	0	0	0	0
DIA_IN1.mzML	DIA_IN1	Q9NZI8	Q9NZI8	IF2B1_HUMAN	IGF2BP1	102511	128281	128281	102511	128281	128281	128281	ISYSGQFLVK	ISYSGQFLVK	ISYSGQFLVK2	2	0.00252457	0.0109696	0.00666667	0.00767965	0.0279318	0.00768386	0	1	102511	128281	102511	0.896611	61.424	61.2454	61.5985	103.641	60.9764	104.269	Insulin-like growth factor 2 mRNA-binding protein 1	0.0017338	0.777571	272680	1.62745	0.39281	0	0.938559	1.92812	0.521286	63349.3;45460.5;12509.8;0;6981.11;0;	63349.3;39161.4;0;0;0;0;	0.945342;0.81778;0.542925;0;-0.1433;0;	95720	0	0	0	0
DIA_IN2.mzML	DIA_IN2	Q9NZI8	Q9NZI8	IF2B1_HUMAN	IGF2BP1	24105.8	33957.3	33957.3	24105.8	33957.3	33957.3	33957.3	ISYSGQFLVK	ISYSGQFLVK	ISYSGQFLVK2	2	0.00130524	0.0109696	0.00774194	0.00747464	0.0279318	0.00747863	0	1	24105.8	33957.3	24105.8	0.294913	60.8592	60.7701	60.9484	103.641	60.4694	104.189	Insulin-like growth factor 2 mRNA-binding protein 1	0.0017338	0.0612236	243365	1.53987	0.501002	0.215215	0.970336	1.05849	0.115212	59958;27473.5;8585.19;2407;1913.25;0;	17287.3;5595.51;1223.01;2407;0;0;	0.270292;0.371603;0.292075;0.801784;0.218114;0;	94823	0	0	0	0
DIA_IN3.mzML	DIA_IN3	Q9NZI8	Q9NZI8	IF2B1_HUMAN	IGF2BP1	107491	144530	144530	107491	144530	144530	144530	ISYSGQFLVK	ISYSGQFLVK	ISYSGQFLVK2	2	0.000871365	0.0109696	0.00532623	0.00597826	0.0279318	0.00598151	0	1	107491	144530	107491	0.836056	61.1601	60.9815	61.2922	103.641	60.6822	104.315	Insulin-like growth factor 2 mRNA-binding protein 1	0.0017338	0.766984	488042	2.47621	0.54935	0	0.991018	1.83047	0.47431	90096.4;36823;16959.2;0;11705.3;0;	53708.4;36823;16959.2;0;0;0;	0.703665;0.988801;0.92368;0;-0.219358;0;	95306	0	0	0	0
DIA_OC1.mzML	DIA_OC1	Q53GQ0	Q53GQ0	DHB12_HUMAN	HSD17B12	5.24E+06	3.45E+06	2.62E+06	5.24E+06	3.45E+06	2.62E+06	2.62E+06	ISYSLFTALR	ISYSLFTALR	ISYSLFTALR2	2	4.74E-05	0.000297398	0.000315457	0.000313775	0.000287687	0.000313873	0	1	651021	421978	651021	0.985428	84.682	84.5472	84.8565	148.239	84.8917	147.804	Very-long-chain 3-oxoacyl-CoA reductase	0.000142491	0.99771	2.77E+06	5.17227	0.810647	7.90413	0.999992	0	-1.00E+07	227664;225179;198178;130236;100064;68781.6;	227664;225179;198178;66068.9;100064;64672.9;	0.990502;0.978582;0.987378;0.708374;0.988446;0.942106;	132153	0	0	0	0
DIA_OC2.mzML	DIA_OC2	Q53GQ0	Q53GQ0	DHB12_HUMAN	HSD17B12	6.66E+06	3.67E+06	2.46E+06	6.66E+06	3.67E+06	2.46E+06	2.46E+06	ISYSLFTALR	ISYSLFTALR	ISYSLFTALR2	2	3.66E-05	0.000297398	0.000292826	0.000310463	0.000287687	0.000310559	0	1	733846	391462	733846	0.988122	84.6562	84.4788	84.788	148.239	84.7779	148.002	Very-long-chain 3-oxoacyl-CoA reductase	0.000142491	0.992509	2.81E+06	4.76768	0.58951	6.27049	0.999914	0.662109	0.0257026	244662;271851;219270;225718;82197.7;83537.9;	244662;269914;219270;0;82197.7;82226.9;	0.984836;0.987033;0.993129;0.0216663;0.944325;0.982666;	132222	0	0	0	0
DIA_OC3.mzML	DIA_OC3	Q53GQ0	Q53GQ0	DHB12_HUMAN	HSD17B12	5.36E+06	3.31E+06	2.51E+06	5.36E+06	3.31E+06	2.51E+06	2.51E+06	ISYSLFTALR	ISYSLFTALR	ISYSLFTALR2	2	3.67E-05	0.000297398	0.000314861	0.000292312	0.000287687	0.000292398	0	1	604637	388829	604637	0.991266	84.0402	83.862	84.215	148.239	84.3323	147.572	Very-long-chain 3-oxoacyl-CoA reductase	0.000142491	0.991942	2.64E+06	4.8891	0.485463	6.50383	0.999965	0.690111	0.0348912	208192;212235;184210;134523;82877.2;69180.5;	208192;212235;184210;23868.3;82877.2;69180.5;	0.99052;0.992273;0.99095;0.340931;0.96208;0.983242;	131256	0	0	0	0
DIA_OC1.mzML	DIA_OC1	Q9UQM7	Q9UQM7	KCC2A_HUMAN	CAMK2A	758429	428631	560769	758429	428631	560769	560769	ITAAEALK	ITAAEALK	ITAAEALK2	2	4.74E-05	0.0138942	0.000315457	0.000313775	0.000287687	0.000313873	0	1	316744	198716	316744	0.928724	35.6372	35.4623	35.8148	61.0909	35.6383	61.093	Calcium/calmodulin-dependent protein kinase type II subunit alpha	0.00218729	0.897324	3.67E+06	2.66408	0.21535	1.56652	0.999782	1.05795	0.0155188	155766;178230;52111.8;26160.3;20769.4;23964.8;	139961;159625;10679.9;3450.23;17157.2;23964.8;	0.937018;0.92798;-0.147669;0.0598096;0.867992;0.827968;	55338	0	0	0	0
DIA_OC2.mzML	DIA_OC2	Q9UQM7	Q9UQM7	KCC2A_HUMAN	CAMK2A	1.06E+06	504868	475703	1.06E+06	504868	475703	475703	ITAAEALK	ITAAEALK	ITAAEALK2	2	0.000106496	0.0138942	0.000292826	0.000310463	0.000287687	0.000310559	0	1	375493	189254	375493	0.950198	35.6267	35.453	35.893	61.0909	35.7015	60.9781	Calcium/calmodulin-dependent protein kinase type II subunit alpha	0.00218729	0.879964	3.42E+06	1.61619	0.860749	0.0174786	0.997786	0.482627	0.0274792	174520;200973;126336;47174.5;10121.2;28877.1;	174520;200973;15190.3;7520.46;0;0;	0.955566;0.945536;-0.588724;-0.391612;0.479088;-0.490117;	55338	0	0	0	0
DIA_OC3.mzML	DIA_OC3	Q9UQM7	Q9UQM7	KCC2A_HUMAN	CAMK2A	756570	415833	662128	756570	415833	662128	662128	ITAAEALK	ITAAEALK	ITAAEALK2	2	3.67E-05	0.0138942	0.000314861	0.000292312	0.000287687	0.000292398	0	1	380667	204581	380667	0.893503	35.2421	34.9798	35.5091	61.0909	35.2446	61.075	Calcium/calmodulin-dependent protein kinase type II subunit alpha	0.00218729	0.872625	4.51E+06	2.12777	0.21543	1.25792	0.999409	0.791957	0.0192952	179062;188164;137533;197447;25499.4;71725.4;	179062;177417;5334.16;9832.03;24188.1;17368.2;	0.930784;0.858942;-0.758049;-0.437071;0.871021;0.464878;	54786	0	0	0	0
DIA_ON2.mzML	DIA_ON2	Q9UQM7	Q9UQM7	KCC2A_HUMAN	CAMK2A	1.65E+06	1.84E+06	2.09E+06	1.65E+06	1.84E+06	2.09E+06	2.09E+06	ITAAEALK	ITAAEALK	ITAAEALK2	2	0.000189861	0.0138942	0.000752445	0.000621891	0.000287687	0.000621891	0	1	286922	322811	286922	0.941742	35.2866	35.0235	35.4633	61.0909	35.3099	61.0528	Calcium/calmodulin-dependent protein kinase type II subunit alpha	0.00218729	0.829338	3.51E+06	2.19997	0.375385	0.022532	0.994397	0.611173	0.111256	142302;144619;64662.4;32649.3;0;21931.5;	142302;144619;42699;11829.4;0;0;	0.950411;0.933213;0.757524;0.187825;0;-0.213404;	54786	0	0	0	0
DIA_ON3.mzML	DIA_ON3	Q9UQM7	Q9UQM7	KCC2A_HUMAN	CAMK2A	1.73E+06	1.75E+06	2.04E+06	1.73E+06	1.75E+06	2.04E+06	2.04E+06	ITAAEALK	ITAAEALK	ITAAEALK2	2	0.00194341	0.0138942	0.000784314	0.000740741	0.000287687	0.000740741	0	1	312178	328217	312178	0.890675	35.0028	34.7403	35.1771	61.0909	35.0025	61.1159	Calcium/calmodulin-dependent protein kinase type II subunit alpha	0.00218729	0.616521	2.91E+06	2.70727	0.272533	1.6069	0.95285	1.05795	0.0861607	162580;157387;79080.9;35108.9;0;43252.1;	162580;149598;48740.4;5999.37;0;17721.3;	0.902606;0.87771;0.335743;-0.116911;0;0.750656;	54372	0	0	0	0
DIA_IN1.mzML	DIA_IN1	Q9UQM7	Q9UQM7	KCC2A_HUMAN	CAMK2A	3.68E+06	4.91E+06	4.08E+06	3.68E+06	4.91E+06	4.08E+06	4.08E+06	ITAAEALK	ITAAEALK	ITAAEALK2	2	0.000761532	0.0138942	0.000832639	0.000777605	0.000287687	0.000777605	0	1	444619	532946	444619	0.868266	35.4902	35.224	35.8417	61.0909	35.5854	60.9236	Calcium/calmodulin-dependent protein kinase type II subunit alpha	0.00218729	0.810692	5.80E+06	2.3695	0.390552	0.492106	0.986631	0	-1.00E+07	217966;226653;65364.7;66639;0;11220;	217966;226653;65364.7;11155.5;0;2581.45;	0.882449;0.854627;0.911262;-0.197015;0;0.317564;	55062	0	0	0	0
DIA_IN2.mzML	DIA_IN2	Q9UQM7	Q9UQM7	KCC2A_HUMAN	CAMK2A	3.51E+06	4.88E+06	3.82E+06	3.51E+06	4.88E+06	3.82E+06	3.82E+06	ITAAEALK	ITAAEALK	ITAAEALK2	2	0.000216333	0.0138942	0.000814332	0.000677966	0.000287687	0.000677966	0	1	333385	422226	333385	0.864838	35.0413	34.7789	35.304	61.0909	35.0906	60.9948	Calcium/calmodulin-dependent protein kinase type II subunit alpha	0.00218729	0.729104	5.04E+06	2.10912	0.772732	0.26673	0.996587	1.15051	0.19644	244076;187092;71307.5;60379.5;0;10258.9;	244076;89309.8;59593.2;3658.32;0;0;	0.89248;0.789292;0.872716;-0.321594;0;0.350616;	54372	0	0	0	0
DIA_IN3.mzML	DIA_IN3	Q9UQM7	Q9UQM7	KCC2A_HUMAN	CAMK2A	4.09E+06	6.14E+06	4.04E+06	4.09E+06	6.14E+06	4.04E+06	4.04E+06	ITAAEALK	ITAAEALK	ITAAEALK2	2	0.00147348	0.0138942	0.000801282	0.000719424	0.000287687	0.000719424	0	1	406562	491562	406562	0.850573	35.2154	34.953	35.4812	61.0909	35.3205	60.9338	Calcium/calmodulin-dependent protein kinase type II subunit alpha	0.00218729	0.971188	4.05E+06	1.8308	0.82066	0.00102714	0.976159	0.453425	0.0338379	235945;201716;50345.9;34934.1;0;18329.9;	235945;170617;44351;4584.6;0;0;	0.88557;0.802176;0.826281;-0.0805105;0;-0.361245;	54648	0	0	0	0
DIA_OC1.mzML	DIA_OC1	Q13492	Q13492	PICAL_HUMAN	PICALM	2.99E+06	1.83E+06	2.45E+06	2.99E+06	1.83E+06	2.45E+06	2.66E+06	ITAAQHSVTGSAVSK	ITAAQHSVTGSAVSK	ITAAQHSVTGSAVSK2	2	0.000146924	0.000297398	0.000315457	0.000313775	0.000287687	0.000313873	0	1	30763.4	17124.6	30763.4	0.859982	23.8147	23.6843	23.947	39.3411	23.7243	39.4606	Phosphatidylinositol-binding clathrin assembly protein	0.000184775	0.818399	192667	2.27928	0.566061	2.07208	0.998481	0	-1.00E+07	9581.71;4469.01;12114.2;0;0;9441.86;	9379.3;1662.45;11942.2;0;0;9441.86;	0.806503;0.658221;0.811767;0;0;0.974089;	36809	0	0	0	0
DIA_OC2.mzML	DIA_OC2	Q13492	Q13492	PICAL_HUMAN	PICALM	3.71E+06	1.84E+06	2.48E+06	3.71E+06	1.84E+06	2.48E+06	2.45E+06	ITAAQHSVTGSAVSK	ITAAQHSVTGSAVSK	ITAAQHSVTGSAVSK2	2	3.66E-05	0.000297398	0.000292826	0.000310463	0.000287687	0.000310559	0	1	33988.6	15406.1	33988.6	0.817833	23.7663	23.681	23.9442	39.3411	23.7874	39.2403	Phosphatidylinositol-binding clathrin assembly protein	0.000184775	0.855813	837040	2.3449	0.475247	1.24075	0.999864	0	-1.00E+07	11748.3;2131.48;20332.4;2476.88;3372.98;18991.9;	4087.58;0;10909.1;762.132;931.567;18991.9;	0.570791;0.57126;0.748956;0.5806;0.576391;0.910567;	36740	0	0	0	0
DIA_OC3.mzML	DIA_OC3	Q13492	Q13492	PICAL_HUMAN	PICALM	3.01E+06	1.71E+06	2.31E+06	3.01E+06	1.71E+06	2.31E+06	2.50E+06	ITAAQHSVTGSAVSK	ITAAQHSVTGSAVSK	ITAAQHSVTGSAVSK2	2	3.67E-05	0.000297398	0.000314861	0.000292312	0.000287687	0.000292398	0	1	27584	14370	27584	0.743368	23.6441	23.5089	23.7302	39.3411	23.6408	39.3523	Phosphatidylinositol-binding clathrin assembly protein	0.000184775	0.913745	550557	2.90271	0.537535	3.73474	1	0	-1.00E+07	18293.9;11849.7;19970;1706.1;2277.29;9595.73;	15741.4;11849.7;9686.23;0;728.032;2156.43;	0.80031;0.937517;0.717324;0.541716;0.647886;0.444694;	36602	0	0	0	0
DIA_OC1.mzML	DIA_OC1	Q13492	Q13492	PICAL_HUMAN	PICALM	2.99E+06	1.83E+06	2.45E+06	2.99E+06	1.83E+06	2.45E+06	2.66E+06	ITAAQHSVTGSAVSK	ITAAQHSVTGSAVSK	ITAAQHSVTGSAVSK3	3	4.74E-05	0.00069676	0.000315457	0.000313775	0.000287687	0.000313873	0	1	1.46E+06	813851	1.46E+06	0.973556	23.798	23.6667	23.9752	39.4264	23.7668	39.4283	Phosphatidylinositol-binding clathrin assembly protein	0.000287356	0.937102	7.32E+06	5.17041	0.405494	4.9444	0.999998	0	-1.00E+07	697435;611530;348926;195461;154111;73077.8;	697435;610934;345448;195461;154111;30280;	0.976015;0.970622;0.937649;0.976039;0.974063;0.599584;	36785	0	0	0	0
DIA_OC2.mzML	DIA_OC2	Q13492	Q13492	PICAL_HUMAN	PICALM	3.71E+06	1.84E+06	2.48E+06	3.71E+06	1.84E+06	2.48E+06	2.45E+06	ITAAQHSVTGSAVSK	ITAAQHSVTGSAVSK	ITAAQHSVTGSAVSK3	3	3.66E-05	0.00069676	0.000292826	0.000310463	0.000287687	0.000310559	0	1	2.13E+06	966986	2.13E+06	0.970439	23.7954	23.6642	23.9268	39.4264	23.8298	39.2966	Phosphatidylinositol-binding clathrin assembly protein	0.000287356	0.966308	1.03E+07	5.39548	0.405479	8.40153	0.999998	0	-1.00E+07	1.07076e+06;887756;501430;273340;191930;163231;	1.05823e+06;883182;501430;273340;191930;163231;	0.964312;0.979523;0.97181;0.956295;0.962416;0.944219;	36785	0	0	0	0
DIA_OC3.mzML	DIA_OC3	Q13492	Q13492	PICAL_HUMAN	PICALM	3.01E+06	1.71E+06	2.31E+06	3.01E+06	1.71E+06	2.31E+06	2.50E+06	ITAAQHSVTGSAVSK	ITAAQHSVTGSAVSK	ITAAQHSVTGSAVSK3	3	3.67E-05	0.00069676	0.000314861	0.000292312	0.000287687	0.000292398	0	1	1.53E+06	799206	1.53E+06	0.982675	23.6274	23.4951	23.7584	39.4264	23.6832	39.3214	Phosphatidylinositol-binding clathrin assembly protein	0.000287356	0.955297	8.54E+06	4.92244	0.410612	5.32653	0.999999	0.645183	0.024974	750351;651502;381940;219652;144884;21381.6;	750351;638881;381940;219652;144884;8603.18;	0.990261;0.983755;0.976547;0.976474;0.938623;0.658723;	36578	0	0	0	0
DIA_ON1.mzML	DIA_ON1	Q13492	Q13492	PICAL_HUMAN	PICALM	508164	544543	440433	508164	544543	440433	277904	ITAAQHSVTGSAVSK	ITAAQHSVTGSAVSK	ITAAQHSVTGSAVSK3	3	0.000141543	0.00069676	0.000853242	0.000732064	0.000287687	0.000732064	0	1	134174	163103	134174	0.88312	23.678	23.5455	23.8554	39.4264	23.7385	39.2687	Phosphatidylinositol-binding clathrin assembly protein	0.000287356	0	933345	3.3227	0.774615	2.09768	0.999994	1.68031	0.382747	85008.6;75927.6;24771.8;12153.2;2199.05;0;	70223.4;63159;24771.8;12153.2;791.794;0;	0.884322;0.883992;0.872734;0.914955;0.707023;0;	36578	0	0	0	0
DIA_ON2.mzML	DIA_ON2	Q13492	Q13492	PICAL_HUMAN	PICALM	481744	534809	417321	481744	534809	417321	290062	ITAAQHSVTGSAVSK	ITAAQHSVTGSAVSK	ITAAQHSVTGSAVSK3	3	0.00012216	0.00069676	0.000752445	0.000621891	0.000287687	0.000621891	0	1	86162.8	106719	86162.8	0.830456	23.6629	23.5737	23.7941	39.4264	23.7535	39.2009	Phosphatidylinositol-binding clathrin assembly protein	0.000287356	0	1.13E+06	4.03312	0.435584	2.10272	0.999982	1.11289	0.0714864	64399.6;53799.1;26376.1;12743.6;11308.5;15959.9;	28412.6;46441.7;26376.1;6690.12;11308.5;4835.53;	0.719409;0.873366;0.937304;0.782679;0.933237;0.478889;	36578	0	0	0	0
DIA_ON3.mzML	DIA_ON3	Q13492	Q13492	PICAL_HUMAN	PICALM	476528	525755	390373	476528	525755	390373	263696	ITAAQHSVTGSAVSK	ITAAQHSVTGSAVSK	ITAAQHSVTGSAVSK3	3	0.00013598	0.00069676	0.000784314	0.000740741	0.000287687	0.000740741	0	1	99176.6	117754	99176.6	0.919504	23.5601	23.4268	23.6483	39.4264	23.6136	39.2832	Phosphatidylinositol-binding clathrin assembly protein	0.000287356	0	1.14E+06	3.16732	0.338551	1.66102	0.999956	0	-1.00E+07	56186.7;38179.7;23051.8;11046.6;9641.24;18721.9;	52493.3;38179.7;20936.7;10082.4;8503.63;0;	0.916905;0.937221;0.877273;0.880723;0.856009;0.138058;	36440	0	0	0	0
DIA_IN1.mzML	DIA_IN1	Q13492	Q13492	PICAL_HUMAN	PICALM	600306	756692	664694	600306	756692	664694	446121	ITAAQHSVTGSAVSK	ITAAQHSVTGSAVSK	ITAAQHSVTGSAVSK3	3	0.000761532	0.00069676	0.000832639	0.000777605	0.000287687	0.000777605	0	1	24957.1	31791.6	24957.1	0.739959	23.8154	23.7262	23.904	39.4264	23.9548	39.1716	Phosphatidylinositol-binding clathrin assembly protein	0.000287356	0	430827	1.6294	0.681522	0	0.98727	0	-1.00E+07	26665;26134;0;2585.78;1942.46;0;	15816;7684.26;0;2585.78;1456.85;0;	0.71131;0.787205;0;0.801784;0.801784;0;	36785	0	0	0	0
DIA_IN2.mzML	DIA_IN2	Q13492	Q13492	PICAL_HUMAN	PICALM	556294	733589	692849	556294	733589	692849	474675	ITAAQHSVTGSAVSK	ITAAQHSVTGSAVSK	ITAAQHSVTGSAVSK3	3	0.00334672	0.00069676	0.000814332	0.000677966	0.000287687	0.000677966	0	1	50096.8	73689.3	50096.8	0.854686	23.5432	23.412	23.6749	39.4264	23.5578	39.4112	Phosphatidylinositol-binding clathrin assembly protein	0.000287356	0	91462.1	0.97504	0.577669	0	0.913374	0	-1.00E+07	35846.3;23641.2;0;0;0;0;	26455.5;23641.2;0;0;0;0;	0.811822;0.902653;0;0;0;0;	36371	0	0	0	0
DIA_IN3.mzML	DIA_IN3	Q13492	Q13492	PICAL_HUMAN	PICALM	607757	800201	707834	607757	800201	707834	549708	ITAAQHSVTGSAVSK	ITAAQHSVTGSAVSK	ITAAQHSVTGSAVSK3	3	0.004849	0.00069676	0.000801282	0.000719424	0.000287687	0.000719424	0	1	30884	42825.2	30884	0.900223	23.6319	23.5426	23.7181	39.4264	23.7667	39.151	Phosphatidylinositol-binding clathrin assembly protein	0.000287356	0	327763	2.49792	0.33271	0	0.914549	1.25622	0.00313843	29257.2;18041.2;0;0;1713.76;11284.9;	23814.9;5355.41;0;0;1713.76;8463.69;	0.931648;0.791983;0;0;0.801784;0.801784;	36509	0	0	0	0
DIA_OC1.mzML	DIA_OC1	Q9BYC9	Q9BYC9	RM20_HUMAN	MRPL20	7303.15	4245.13	4245.13	7303.15	4245.13	4245.13	4245.13	ITAASQEHGLK	ITAASQEHGLK	ITAASQEHGLK2	2	0.00144304	1	0.027907	0.0283233	0.00371747	0.0283351	0	1	7303.15	4245.13	7303.15	0.801784	22.3955	22.3071	22.4845	36.7026	22.475	36.5826	39S ribosomal protein L20, mitochondrial	0.0072204	0	0	2.1159	0.45317	0	0.940441	0.768563	0.0112174	6023.04;0;3497.21;1706.82;0;1837.38;	6023.04;0;2622.91;1280.12;0;1378.03;	0.801784;0;0.801784;0.801784;0;0.801784;	34586	0	0	0	0
DIA_OC2.mzML	DIA_OC2	Q9BYC9	Q9BYC9	RM20_HUMAN	MRPL20	23062.1	10453.4	10453.4	23062.1	10453.4	10453.4	10453.4	ITAASQEHGLK	ITAASQEHGLK	ITAASQEHGLK2	2	3.66E-05	1	0.00107962	0.00120135	0.00371747	0.00120192	0	1	23062.1	10453.4	23062.1	0.938337	22.4831	22.3508	22.5713	36.7026	22.5421	36.632	39S ribosomal protein L20, mitochondrial	0.0072204	0	0	2.51083	0.395388	0	0.998538	0.848793	0.00194036	12826;5571.8;3448.1;4664.31;0;4111.81;	12826;5571.8;1125.17;4664.31;0;0;	0.939197;0.934448;0.657014;0.94062;0;-0.182139;	34724	0	0	0	0
DIA_OC3.mzML	DIA_OC3	Q9BYC9	Q9BYC9	RM20_HUMAN	MRPL20	11039.3	5819.32	5819.32	11039.3	5819.32	5819.32	5819.32	ITAASQEHGLK	ITAASQEHGLK	ITAASQEHGLK2	2	0.00181107	1	0.0324074	0.0335806	0.00371747	0.0335944	0	1	11039.3	5819.32	11039.3	0.90613	22.223	22.1345	22.3545	36.7026	22.3746	36.5501	39S ribosomal protein L20, mitochondrial	0.0072204	0	0	1.97519	0.156258	0	0.927895	1.64167	0.201902	9792.32;4380.32;0;2156.48;0;23004.2;	9792.32;1246.97;0;0;0;15510.2;	0.94486;0.601988;0;0.593203;0;0.797331;	34379	0	0	0	0
DIA_OC1.mzML	DIA_OC1	Q9UHD8	Q9UHD8	SEPT9_HUMAN	SEPTIN9	1.38E+06	838396	779571	1.38E+06	838396	779571	779571	ITADLLSNGIDVYPQK	ITADLLSNGIDVYPQK	ITADLLSNGIDVYPQK2	2	0.00234032	0.0131262	0.000315457	0.000313775	0.000287687	0.000313873	0	1	38211.7	24017.7	38211.7	0.86627	75.4374	75.3049	75.5267	130.038	75.8644	129.351	Septin-9	0.00208315	0	0	2.2636	0.329759	0	0.888886	1.67952	0.190377	27849.1;0;7973.05;13443.1;0;0;	17467.9;0;7973.05;12770.7;0;0;	0.798789;0;0.944436;0.909772;0;0;	117692	0	0	0	0
DIA_OC2.mzML	DIA_OC2	Q9UHD8	Q9UHD8	SEPT9_HUMAN	SEPTIN9	1.75E+06	846490	868775	1.75E+06	846490	868775	868775	ITADLLSNGIDVYPQK	ITADLLSNGIDVYPQK	ITADLLSNGIDVYPQK2	2	0.000521568	0.0131262	0.000292826	0.000310463	0.000287687	0.000310559	0	1	47441.1	25927.2	47441.1	0.833786	75.4222	75.245	75.5084	130.038	75.8108	129.392	Septin-9	0.00208315	0	0	2.24557	0.351875	0	0.984711	0.712956	0.0890379	41912.9;12413;2788.53;10034.4;0;0;	36098.7;12321.5;1308.01;10034.4;0;0;	0.887304;0.870392;0.622941;0.668736;0;0;	117761	0	0	0	0
DIA_OC3.mzML	DIA_OC3	Q9UHD8	Q9UHD8	SEPT9_HUMAN	SEPTIN9	1.38E+06	800102	865424	1.38E+06	800102	865424	865424	ITADLLSNGIDVYPQK	ITADLLSNGIDVYPQK	ITADLLSNGIDVYPQK2	2	0.000291715	0.0131262	0.000314861	0.000292312	0.000287687	0.000292398	0	1	25277.7	14668.6	25277.7	0.782421	74.9784	74.8899	75.1117	130.038	75.1733	129.706	Septin-9	0.00208315	0	0	1.75603	0.593514	0	0.992213	0.706158	0.0432385	32945.7;2252.53;4451.94;0;0;0;	20825.8;737.735;4451.94;0;0;0;	0.750056;0.658691;0.933822;0;0;0;	117071	0	0	0	0
DIA_OC1.mzML	DIA_OC1	Q9UHD8	Q9UHD8	SEPT9_HUMAN	SEPTIN9	1.38E+06	838396	779571	1.38E+06	838396	779571	779571	ITADLLSNGIDVYPQKEFDEDSEDRLVNEK	ITADLLSNGIDVYPQKEFDEDSEDRLVNEK	ITADLLSNGIDVYPQKEFDEDSEDRLVNEK4	4	4.74E-05	0.000297398	0.000315457	0.000313775	0.000287687	0.000313873	0	1	360102	228322	360102	0.964048	76.7613	76.5408	76.893	132.02	77.0066	131.58	Septin-9	0.000184775	0.919083	1.36E+06	4.09708	0.510077	2.69055	0.999999	1.20149	0.00375283	178411;106892;74868.3;102313;95237.8;21310;	178411;106892;74799.3;102313;32504.7;5575.4;	0.970432;0.988158;0.914368;0.950159;0.421684;0.578998;	119761	0	0	0	0
DIA_OC2.mzML	DIA_OC2	Q9UHD8	Q9UHD8	SEPT9_HUMAN	SEPTIN9	1.75E+06	846490	868775	1.75E+06	846490	868775	868775	ITADLLSNGIDVYPQKEFDEDSEDRLVNEK	ITADLLSNGIDVYPQKEFDEDSEDRLVNEK	ITADLLSNGIDVYPQKEFDEDSEDRLVNEK4	4	3.66E-05	0.000297398	0.000292826	0.000310463	0.000287687	0.000310559	0	1	473007	251427	473007	0.966457	76.7867	76.5692	76.9214	132.02	76.9459	131.678	Septin-9	0.000184775	0.916069	1.76E+06	4.4418	0.612151	1.87047	0.999966	1.16801	0.00784489	221181;126813;125012;146323;146255;50271.4;	221181;126813;125012;141251;78116.6;0;	0.968442;0.958886;0.970625;0.91305;0.743735;0.5212;	119899	0	0	0	0
DIA_OC3.mzML	DIA_OC3	Q9UHD8	Q9UHD8	SEPT9_HUMAN	SEPTIN9	1.38E+06	800102	865424	1.38E+06	800102	865424	865424	ITADLLSNGIDVYPQKEFDEDSEDRLVNEK	ITADLLSNGIDVYPQKEFDEDSEDRLVNEK	ITADLLSNGIDVYPQKEFDEDSEDRLVNEK4	4	3.67E-05	0.000297398	0.000314861	0.000292312	0.000287687	0.000292398	0	1	361077	211612	361077	0.978991	76.2996	76.1242	76.4769	132.02	76.3385	131.911	Septin-9	0.000184775	0.896573	1.36E+06	4.90022	0.595384	1.94629	1	0	-1.00E+07	159484;112889;88704;95208.5;106867;57023.3;	159484;112889;88704;95208.5;56599.6;57023.3;	0.968508;0.998307;0.973256;0.954551;0.581128;0.903492;	119140	0	0	0	0
DIA_OC1.mzML	DIA_OC1	Q13555	Q13555	KCC2G_HUMAN	CAMK2G	795285	491737	444594	795285	491737	444594	412028	ITADQALK	ITADQALK	ITADQALK2	2	8.22E-05	0.00147658	0.000315457	0.000313775	0.000287687	0.000313873	0	1	282866	166151	282866	0.900923	31.5914	31.5052	31.7234	54.2702	31.6068	54.2497	Calcium/calmodulin-dependent protein kinase type II subunit gamma	0.000447127	0.986359	2.21E+06	2.0666	0.768669	0	0.999041	1.05946	0.0193487	97519.4;282508;15855.6;4655.38;3358.92;7992.95;	30837.4;236173;15855.6;1533.43;0;0;	0.613192;0.936352;0.932798;0.66133;-0.47435;-0.47435;	48992	0	0	0	0
DIA_OC2.mzML	DIA_OC2	Q13555	Q13555	KCC2G_HUMAN	CAMK2G	871324	452808	448776	871324	452808	448776	409749	ITADQALK	ITADQALK	ITADQALK2	2	3.66E-05	0.00147658	0.000292826	0.000310463	0.000287687	0.000310559	0	1	152378	71384.1	152378	0.458533	31.6701	31.5817	31.7593	54.2702	31.6717	54.2653	Calcium/calmodulin-dependent protein kinase type II subunit gamma	0.000447127	0.76524	2.20E+06	2.3746	0.173609	0	0.99998	1.05833	0.567788	224971;265973;24355.3;6460.63;3463.65;361522;	41178.7;92210.9;18987.9;6460.63;2597.74;3328.28;	0.390811;0.40535;0.86367;0.801784;0.801784;-0.527956;	49130	0	0	0	0
DIA_OC3.mzML	DIA_OC3	Q13555	Q13555	KCC2G_HUMAN	CAMK2G	919619	530350	459137	919619	530350	459137	437059	ITADQALK	ITADQALK	ITADQALK2	2	3.67E-05	0.00147658	0.000314861	0.000292312	0.000287687	0.000292398	0	1	408405	234174	408405	0.946605	31.327	31.1957	31.5053	54.2702	31.3023	54.3466	Calcium/calmodulin-dependent protein kinase type II subunit gamma	0.000447127	0.96262	2.02E+06	1.98425	0.720984	0	0.999389	1.30116	0.0826431	146499;255611;24727.3;0;0;14871.4;	146499;255611;6294.82;0;0;0;	0.919565;0.97283;0.510988;0;0;0.360634;	48647	0	0	0	0
DIA_ON3.mzML	DIA_ON3	Q13555	Q13555	KCC2G_HUMAN	CAMK2G	130149	121723	171026	130149	121723	171026	155390	ITADQALK	ITADQALK	ITADQALK2	2	0.00166021	0.00147658	0.000784314	0.000740741	0.000287687	0.000740741	0	1	41103.4	41471.3	41103.4	0.647234	31.22	31.1338	31.309	54.2702	31.1916	54.3918	Calcium/calmodulin-dependent protein kinase type II subunit gamma	0.000447127	0.581565	644272	0.947054	0.553057	0.129129	0.958022	1.60485	0.304063	18161.2;106276;0;0;0;779312;	18161.2;22942.2;0;0;0;0;	0.801784;0.524891;0;0;0;-0.534522;	48440	0	0	0	0
DIA_IN2.mzML	DIA_IN2	Q13555	Q13555	KCC2G_HUMAN	CAMK2G	136321	178543	182671	136321	178543	182671	165562	ITADQALK	ITADQALK	ITADQALK2	2	0.000413052	0.00147658	0.000814332	0.000677966	0.000287687	0.000677966	0	1	136321	178543	136321	0.929635	31.1693	30.9919	31.2996	54.2702	31.1664	54.2762	Calcium/calmodulin-dependent protein kinase type II subunit gamma	0.000447127	0	122031	1.733	0.658227	0.00412248	0.989825	1.11587	0.593763	37789.3;98531.2;0;2844.07;2363.45;1.55471e+06;	37789.3;98531.2;0;910.424;0;0;	0.871026;0.952113;0;0.614582;0.201579;-0.078127;	48302	0	0	0	0
DIA_OC1.mzML	DIA_OC1	Q9Y3B4	Q9Y3B4	SF3B6_HUMAN	SF3B6	164493	122176	120797	164493	122176	120797	120797	ITAEEMYDIFGK	ITAEEMYDIFGK	ITAEEMYDIFGK2	2	4.74E-05	0.000297398	0.000315457	0.000313775	0.000287687	0.000313873	0	1	164493	122176	164493	0.976055	85.9689	85.7908	86.1448	150.149	85.7828	150.42	Splicing factor 3B subunit 6	0.000142491	0.992801	1.27E+06	5.38489	0.605745	4.97008	1	1.39991	0.0356268	109044;48835;24884.5;46551.1;30047.5;26810.5;	109044;48835;24579.1;45413.7;28638.6;26810.5;	0.989664;0.988644;0.890969;0.989428;0.931946;0.96782;	134166	0	0	0	0
DIA_OC2.mzML	DIA_OC2	Q9Y3B4	Q9Y3B4	SF3B6_HUMAN	SF3B6	198845	114081	114083	198845	114081	114083	114083	ITAEEMYDIFGK	ITAEEMYDIFGK	ITAEEMYDIFGK2	2	3.66E-05	0.000297398	0.000292826	0.000310463	0.000287687	0.000310559	0	1	198845	114081	198845	0.979343	85.8991	85.7202	86.0309	150.149	85.6737	150.646	Splicing factor 3B subunit 6	0.000142491	0.986312	1.31E+06	4.95898	0.583005	1.65537	0.999999	1.19668	0.00691562	120451;31472.1;53032.5;47375.6;43747.5;37962.8;	120451;17990.7;53032.5;45550.7;43114.8;35279.4;	0.988037;0.754454;0.983549;0.972459;0.957309;0.976589;	134166	0	0	0	0
DIA_OC3.mzML	DIA_OC3	Q9Y3B4	Q9Y3B4	SF3B6_HUMAN	SF3B6	247289	137724	139290	247289	137724	139290	139290	ITAEEMYDIFGK	ITAEEMYDIFGK	ITAEEMYDIFGK2	2	3.67E-05	0.000297398	0.000314861	0.000292312	0.000287687	0.000292398	0	1	247289	137724	247289	0.928901	85.5447	85.3233	85.6759	150.149	85.2476	150.632	Splicing factor 3B subunit 6	0.000142491	0.924733	1.44E+06	4.68805	0.465307	3.90561	0.999997	0.380049	0.0242434	133357;76596.3;58082.7;47350.7;62657.7;52999.6;	133357;76596.3;55791.2;42169.1;62657.7;51274.1;	0.893126;0.904421;0.88674;0.813003;0.971918;0.96938;	133614	0	0	0	0
DIA_OC1.mzML	DIA_OC1	P49748	P49748	ACADV_HUMAN	ACADVL	1.67E+06	1.10E+06	1.08E+06	1.67E+06	1.10E+06	1.08E+06	1.08E+06	ITAFVVER	ITAFVVER	ITAFVVER2	2	4.74E-05	0.00069676	0.000315457	0.000313775	0.000287687	0.000313873	0	1	1.79E+06	1.07E+06	1.79E+06	0.913269	52.7706	52.5071	52.9484	89.9929	52.7747	89.978	Very long-chain specific acyl-CoA dehydrogenase, mitochondrial	0.000298315	0.945478	5.64E+06	3.65695	0.416439	2.06622	0.999987	1.08704	0.0885035	1.09472e+06;588591;107062;189987;156633;16421;	1.0692e+06;553912;0;165498;156633;0;	0.925543;0.907725;0.626934;0.852533;0.972037;0.561588;	82185	0	0	0	0
DIA_OC2.mzML	DIA_OC2	P49748	P49748	ACADV_HUMAN	ACADVL	2.26E+06	1.13E+06	1.05E+06	2.26E+06	1.13E+06	1.05E+06	1.05E+06	ITAFVVER	ITAFVVER	ITAFVVER2	2	3.66E-05	0.00069676	0.000292826	0.000310463	0.000287687	0.000310559	0	1	2.26E+06	1.13E+06	2.26E+06	0.990602	52.5594	52.3394	52.7799	89.9929	52.6663	89.8391	Very long-chain specific acyl-CoA dehydrogenase, mitochondrial	0.000298315	0.995994	8.03E+06	3.88596	0.372615	2.35923	0.999843	0.595811	0.212693	1.35926e+06;661211;166827;245400;185222;0;	1.35926e+06;661211;84831.4;244090;79630.3;0;	0.997296;0.977124;0.740996;0.989838;0.630499;0;	81909	0	0	0	0
DIA_OC3.mzML	DIA_OC3	P49748	P49748	ACADV_HUMAN	ACADVL	1.82E+06	1.10E+06	1.08E+06	1.82E+06	1.10E+06	1.08E+06	1.08E+06	ITAFVVER	ITAFVVER	ITAFVVER2	2	3.67E-05	0.00069676	0.000314861	0.000292312	0.000287687	0.000292398	0	1	1.82E+06	1.04E+06	1.82E+06	0.98561	52.0119	51.7925	52.19	89.9929	52.0643	89.9369	Very long-chain specific acyl-CoA dehydrogenase, mitochondrial	0.000298315	0.993198	5.93E+06	4.33597	0.535759	3.18944	0.999983	0.658152	0.369012	1.05967e+06;604076;326225;167255;136797;5939.78;	1.05967e+06;604076;326225;153510;51555.4;0;	0.985715;0.995926;0.980433;0.944295;0.533761;0.596941;	81081	0	0	0	0
DIA_OC1.mzML	DIA_OC1	Q13813	Q13813	SPTN1_HUMAN	SPTAN1	4.31E+07	2.85E+07	4.46E+07	4.31E+07	2.85E+07	4.46E+07	4.46E+07	ITALDEFATK	ITALDEFATK	ITALDEFATK2	2	4.74E-05	0.000297398	0.000315457	0.000313775	0.000287687	0.000313873	0	1	2.42E+07	1.55E+07	2.42E+07	0.99678	61.6255	61.4481	61.847	103.807	61.2023	104.383	Spectrin alpha chain, non-erythrocytic 1	0.000192827	0.996187	7.02E+07	5.8924	0.347152	9.33877	0.999787	0.545296	0.0912257	1.29162e+07;7.1028e+06;4.19218e+06;3.9925e+06;2.6643e+06;862218;	1.29162e+07;7.1028e+06;4.19218e+06;3.9925e+06;2.6643e+06;862218;	0.997545;0.997195;0.993722;0.987045;0.995677;0.989218;	96063	0	0	0	0
DIA_OC2.mzML	DIA_OC2	Q13813	Q13813	SPTN1_HUMAN	SPTAN1	5.02E+07	2.62E+07	4.54E+07	5.02E+07	2.62E+07	4.54E+07	4.54E+07	ITALDEFATK	ITALDEFATK	ITALDEFATK2	2	3.66E-05	0.000297398	0.000292826	0.000310463	0.000287687	0.000310559	0	1	3.06E+07	1.56E+07	3.06E+07	0.996939	61.5833	61.406	61.7578	103.807	61.0923	104.468	Spectrin alpha chain, non-erythrocytic 1	0.000192827	0.99852	8.78E+07	5.86014	0.431698	7.92109	0.999919	1.12487	0.0025747	1.64024e+07;8.89261e+06;5.30286e+06;4.80178e+06;3.38297e+06;991223;	1.64024e+07;8.89261e+06;5.30286e+06;4.80178e+06;3.38297e+06;991223;	0.997208;0.99696;0.996071;0.980942;0.996128;0.985842;	96063	0	0	0	0
DIA_OC3.mzML	DIA_OC3	Q13813	Q13813	SPTN1_HUMAN	SPTAN1	4.76E+07	2.75E+07	4.50E+07	4.76E+07	2.75E+07	4.50E+07	4.50E+07	ITALDEFATK	ITALDEFATK	ITALDEFATK2	2	3.67E-05	0.000297398	0.000314861	0.000292312	0.000287687	0.000292398	0	1	2.60E+07	1.59E+07	2.60E+07	0.996927	60.9492	60.7739	61.1711	103.807	60.5156	104.442	Spectrin alpha chain, non-erythrocytic 1	0.000192827	0.998055	7.39E+07	5.88722	0.558251	10.5909	0.999947	0.884004	0.0237647	1.3843e+07;7.69053e+06;4.47477e+06;3.95862e+06;2.85145e+06;826697;	1.3843e+07;7.69053e+06;4.47477e+06;3.95862e+06;2.85145e+06;826697;	0.996964;0.996417;0.997691;0.996267;0.997394;0.980695;	95097	0	0	0	0
DIA_ON1.mzML	DIA_ON1	Q13813	Q13813	SPTN1_HUMAN	SPTAN1	3.93E+07	4.13E+07	3.54E+07	3.93E+07	4.13E+07	3.54E+07	3.54E+07	ITALDEFATK	ITALDEFATK	ITALDEFATK2	2	0.000141543	0.000297398	0.000853242	0.000732064	0.000287687	0.000732064	0	1	1.40E+07	1.31E+07	1.40E+07	0.996674	61.1771	60.9569	61.3514	103.807	60.7865	104.334	Spectrin alpha chain, non-erythrocytic 1	0.000192827	0.994003	4.46E+07	5.92938	0.394901	9.15356	0.999999	0.73772	0.124641	7.51e+06;4.0756e+06;2.43707e+06;2.15136e+06;1.48879e+06;551392;	7.51e+06;4.0756e+06;2.43707e+06;2.15136e+06;1.48879e+06;550286;	0.997621;0.996032;0.994829;0.994225;0.994057;0.994039;	95373	0	0	0	0
DIA_ON2.mzML	DIA_ON2	Q13813	Q13813	SPTN1_HUMAN	SPTAN1	3.33E+07	3.54E+07	3.54E+07	3.33E+07	3.54E+07	3.54E+07	3.54E+07	ITALDEFATK	ITALDEFATK	ITALDEFATK2	2	0.00012216	0.000297398	0.000752445	0.000621891	0.000287687	0.000621891	0	1	1.57E+07	1.57E+07	1.57E+07	0.997852	61.2127	61.0374	61.4321	103.807	60.8164	104.357	Spectrin alpha chain, non-erythrocytic 1	0.000192827	0.996724	4.77E+07	5.92171	0.339	9.62815	0.999995	1.18415	0.407958	8.39181e+06;4.5552e+06;2.75018e+06;2.34127e+06;1.69373e+06;652106;	8.39181e+06;4.5552e+06;2.75018e+06;2.34127e+06;1.69373e+06;649758;	0.997923;0.998375;0.996768;0.995819;0.996785;0.991168;	95442	0	0	0	0
DIA_ON3.mzML	DIA_ON3	Q13813	Q13813	SPTN1_HUMAN	SPTAN1	3.83E+07	4.06E+07	3.63E+07	3.83E+07	4.06E+07	3.63E+07	3.63E+07	ITALDEFATK	ITALDEFATK	ITALDEFATK2	2	0.00013598	0.000297398	0.000784314	0.000740741	0.000287687	0.000740741	0	1	1.36E+07	1.34E+07	1.36E+07	0.995884	60.9699	60.7946	61.1471	103.807	60.5453	104.345	Spectrin alpha chain, non-erythrocytic 1	0.000192827	0.991143	4.53E+07	5.92222	0.362762	10.2113	0.999999	0.679429	0.361631	7.35508e+06;3.97283e+06;2.32113e+06;2.06654e+06;1.47269e+06;529812;	7.35508e+06;3.97283e+06;2.32113e+06;2.06654e+06;1.47269e+06;529812;	0.994542;0.997637;0.997134;0.995743;0.995412;0.988313;	95097	0	0	0	0
DIA_IN1.mzML	DIA_IN1	Q13813	Q13813	SPTN1_HUMAN	SPTAN1	2.92E+07	3.68E+07	2.32E+07	2.92E+07	3.68E+07	2.32E+07	2.32E+07	ITALDEFATK	ITALDEFATK	ITALDEFATK2	2	0.000201248	0.000297398	0.000832639	0.000777605	0.000287687	0.000777605	0	1	1.05E+07	1.34E+07	1.05E+07	0.995609	61.512	61.3336	61.7322	103.807	61.0934	104.38	Spectrin alpha chain, non-erythrocytic 1	0.000192827	0.988432	2.96E+07	5.88038	0.390716	10.3474	0.99996	1.01	0.397916	5.63967e+06;3.05623e+06;1.79388e+06;1.53232e+06;1.17445e+06;375999;	5.63967e+06;3.05252e+06;1.79388e+06;1.53232e+06;1.16199e+06;375891;	0.99737;0.991885;0.996411;0.996902;0.994415;0.981274;	95856	0	0	0	0
DIA_IN2.mzML	DIA_IN2	Q13813	Q13813	SPTN1_HUMAN	SPTAN1	2.68E+07	3.59E+07	2.30E+07	2.68E+07	3.59E+07	2.30E+07	2.30E+07	ITALDEFATK	ITALDEFATK	ITALDEFATK2	2	0.00020247	0.000297398	0.000814332	0.000677966	0.000287687	0.000677966	0	1	1.02E+07	1.44E+07	1.02E+07	0.996408	60.9013	60.6797	61.0801	103.807	60.5868	104.246	Spectrin alpha chain, non-erythrocytic 1	0.000192827	0.990527	2.70E+07	5.89781	0.364249	10.4901	0.999986	0.756741	0.259527	5.47355e+06;2.95751e+06;1.79083e+06;1.51091e+06;1.07842e+06;372050;	5.47355e+06;2.95751e+06;1.79083e+06;1.51091e+06;1.07842e+06;372050;	0.99493;0.997813;0.998603;0.998542;0.993623;0.989319;	94890	0	0	0	0
DIA_IN3.mzML	DIA_IN3	Q13813	Q13813	SPTN1_HUMAN	SPTAN1	2.95E+07	3.68E+07	2.26E+07	2.95E+07	3.68E+07	2.26E+07	2.26E+07	ITALDEFATK	ITALDEFATK	ITALDEFATK2	2	0.000185357	0.000297398	0.000801282	0.000719424	0.000287687	0.000719424	0	1	1.11E+07	1.49E+07	1.11E+07	0.997779	61.2019	60.9803	61.4226	103.807	60.7956	104.372	Spectrin alpha chain, non-erythrocytic 1	0.000192827	0.996414	3.10E+07	5.93058	0.375489	10.0304	0.999989	1.07797	0.416763	5.96779e+06;3.19248e+06;1.95462e+06;1.57124e+06;1.3373e+06;394614;	5.96779e+06;3.18175e+06;1.95462e+06;1.57124e+06;1.31235e+06;394614;	0.998425;0.996352;0.998132;0.998291;0.991601;0.993686;	95373	0	0	0	0
DIA_OC1.mzML	DIA_OC1	Q9H6Z4	Q9H6Z4	RANB3_HUMAN	RANBP3	38187.7	23294.8	23937.5	38187.7	23294.8	23937.5	23937.5	ITAMDTEDQGVK	ITAMDTEDQGVK	ITAMDTEDQGVK2	2	8.22E-05	0.00570125	0.000315457	0.00059952	0.000287687	0.0005997	0	1	27939.3	17528.3	27939.3	0.913807	33.807	33.6766	33.9393	58.2925	33.7847	58.3515	Ran-binding protein 3	0.00102312	0	0	1.80213	0.434509	0	0.999078	0	-1.00E+07	21963.8;13984.2;3108.65;0;2754.34;0;	21963.8;5975.43;0;0;0;0;	0.951406;0.775605;0.526019;0;0.526019;0;	52465	0	0	0	0
DIA_OC2.mzML	DIA_OC2	Q9H6Z4	Q9H6Z4	RANB3_HUMAN	RANBP3	59067.5	29150.1	33301.3	59067.5	29150.1	33301.3	33301.3	ITAMDTEDQGVK	ITAMDTEDQGVK	ITAMDTEDQGVK2	2	3.66E-05	0.00570125	0.000292826	0.000310463	0.000287687	0.000310559	0	1	59067.5	29150.1	59067.5	0.856592	33.8873	33.7533	34.0195	58.2925	33.8598	58.3769	Ran-binding protein 3	0.00102312	0	0	2.32912	0.589435	0	0.999324	0	-1.00E+07	27664.7;38876;20067.4;6025.76;9648.24;0;	27664.7;23609.6;7793.24;0;3527.33;0;	0.973356;0.773501;0.693827;-0.425714;0.673976;0;	52603	0	0	0	0
DIA_OC3.mzML	DIA_OC3	Q9H6Z4	Q9H6Z4	RANB3_HUMAN	RANBP3	51157.4	26767.8	22822	51157.4	26767.8	22822	22822	ITAMDTEDQGVK	ITAMDTEDQGVK	ITAMDTEDQGVK2	2	0.000262003	0.00570125	0.000314861	0.000292312	0.000287687	0.000292398	0	1	25584.5	13865.3	25584.5	0.891476	33.5435	33.4553	33.7181	58.2925	33.4199	58.5137	Ran-binding protein 3	0.00102312	0	0	1.85148	0.482754	0	0.994713	0	-1.00E+07	19420.8;12830.4;4056.34;0;2128.5;0;	19420.8;6163.72;0;0;637.506;0;	0.940014;0.738541;0.585837;0;0.599444;0;	52120	0	0	0	0
DIA_OC1.mzML	DIA_OC1	Q9Y624	Q9Y624	JAM1_HUMAN	F11R	2.08E+06	1.38E+06	1.39E+06	2.08E+06	1.38E+06	1.39E+06	1.39E+06	ITASYEDR	ITASYEDR	ITASYEDR2	2	4.74E-05	0.00172597	0.000315457	0.000313775	0.000287687	0.000313873	0	1	725333	424342	725333	0.641818	27.4973	27.4083	27.7178	46.4438	27.5756	46.3452	Junctional adhesion molecule A	0.000486467	0.724617	5.09E+06	4.19363	0.359027	1.15747	0.99997	2.00574	0.00172575	767738;208437;106472;29789.5;16981;2983.5;	410745;208116;106472;29694.7;16981;839.967;	0.405096;0.955744;0.941419;0.898832;0.885809;0.595495;	42580	0	0	0	0
DIA_OC2.mzML	DIA_OC2	Q9Y624	Q9Y624	JAM1_HUMAN	F11R	2.94E+06	1.50E+06	1.25E+06	2.94E+06	1.50E+06	1.25E+06	1.25E+06	ITASYEDR	ITASYEDR	ITASYEDR2	2	3.66E-05	0.00172597	0.000292826	0.000310463	0.000287687	0.000310559	0	1	854702	408977	854702	0.596983	27.6233	27.492	27.802	46.4438	27.6298	46.4639	Junctional adhesion molecule A	0.000486467	0.456881	5.96E+06	3.68011	0.364788	0.245526	0.999856	1.85528	0.000666834	1.07858e+06;195878;121989;40186.9;5123.91;2467.36;	536835;195878;121989;40186.9;1394.55;0;	0.382381;0.942071;0.987269;0.917792;0.46459;0.267488;	42787	0	0	0	0
DIA_OC3.mzML	DIA_OC3	Q9Y624	Q9Y624	JAM1_HUMAN	F11R	2.60E+06	1.51E+06	1.56E+06	2.60E+06	1.51E+06	1.56E+06	1.56E+06	ITASYEDR	ITASYEDR	ITASYEDR2	2	3.67E-05	0.00172597	0.000314861	0.000292312	0.000287687	0.000292398	0	1	1.24E+06	687232	1.24E+06	0.865307	27.3677	27.1935	27.457	46.4438	27.3331	46.5983	Junctional adhesion molecule A	0.000486467	0.742664	4.69E+06	2.75207	0.681228	0.571211	0.999897	1.49003	0.00213303	882268;248365;112213;10099.1;1612.97;3017.14;	882268;248364;112213;10099.1;604.863;0;	0.866963;0.865668;0.851489;0.650845;0.431444;0.408607;	42442	0	0	0	0
DIA_ON1.mzML	DIA_ON1	Q9Y624	Q9Y624	JAM1_HUMAN	F11R	882387	854489	953044	882387	854489	953044	953044	ITASYEDR	ITASYEDR	ITASYEDR2	2	0.000536884	0.00172597	0.000853242	0.000732064	0.000287687	0.000732064	0	1	291876	293334	291876	0.946267	27.2922	27.1612	27.4251	46.4438	27.4179	46.2834	Junctional adhesion molecule A	0.000486467	0.957369	1.10E+06	2.63501	0.584522	0	0.998669	1.28122	0.000289418	186289;79046.4;40613.7;0;0;0;	172216;79046.4;40613.7;0;0;0;	0.946795;0.93459;0.966751;0;0;0;	42235	0	0	0	0
DIA_ON2.mzML	DIA_ON2	Q9Y624	Q9Y624	JAM1_HUMAN	F11R	861841	932332	869473	861841	932332	869473	869473	ITASYEDR	ITASYEDR	ITASYEDR2	2	0.00012216	0.00172597	0.000752445	0.000621891	0.000287687	0.000621891	0	1	286250	329176	286250	0.975635	27.2772	27.1882	27.4087	46.4438	27.4422	46.2811	Junctional adhesion molecule A	0.000486467	0.986135	1.14E+06	2.69716	0.581531	0	0.999529	1.20963	0.000782859	168671;97526.3;30590.7;0;5328.65;0;	164764;90894.8;30590.7;0;0;0;	0.99105;0.958311;0.944084;0;0.446336;0;	42235	0	0	0	0
DIA_ON3.mzML	DIA_ON3	Q9Y624	Q9Y624	JAM1_HUMAN	F11R	850283	973115	922714	850283	973115	922714	922714	ITASYEDR	ITASYEDR	ITASYEDR2	2	0.000304847	0.00172597	0.000784314	0.000740741	0.000287687	0.000740741	0	1	331662	330651	331662	0.814474	27.0863	26.9552	27.2607	46.4438	27.2608	46.1981	Junctional adhesion molecule A	0.000486467	0.956397	1.15E+06	2.55497	0.750994	0	0.99802	1.73434	0.000853151	204460;153810;26345;0;0;0;	204460;100857;26345;0;0;0;	0.985695;0.454956;0.862;0;0;0;	41959	0	0	0	0
DIA_IN1.mzML	DIA_IN1	Q9Y624	Q9Y624	JAM1_HUMAN	F11R	337813	394602	426654	337813	394602	426654	426654	ITASYEDR	ITASYEDR	ITASYEDR2	2	0.00040016	0.00172597	0.000832639	0.000777605	0.000287687	0.000777605	0	1	65786.5	85680	65786.5	0.567774	27.5634	27.4772	27.6526	46.4438	27.6398	46.3218	Junctional adhesion molecule A	0.000486467	0.90656	539699	1.23197	0.853239	0	0.997624	0	-1.00E+07	85639.9;61598.4;6406.79;0;0;0;	38724.3;20655.4;6406.79;0;0;0;	0.61137;0.413457;0.801784;0;0;0;	42649	0	0	0	0
DIA_IN2.mzML	DIA_IN2	Q9Y624	Q9Y624	JAM1_HUMAN	F11R	374287	477914	506648	374287	477914	506648	506648	ITASYEDR	ITASYEDR	ITASYEDR2	2	0.00060429	0.00172597	0.000814332	0.000677966	0.000287687	0.000677966	0	1	92115	126493	92115	0.890112	27.0749	26.9427	27.1632	46.4438	27.2344	46.1661	Junctional adhesion molecule A	0.000486467	0.998479	506345	1.16416	0.569092	0	0.987332	0	-1.00E+07	58910.5;40382;0;0;0;0;	58910.5;33204.5;0;0;0;0;	0.936833;0.80722;0;0;0;0;	41890	0	0	0	0
DIA_IN3.mzML	DIA_IN3	Q9Y624	Q9Y624	JAM1_HUMAN	F11R	456779	560633	602724	456779	560633	602724	602724	ITASYEDR	ITASYEDR	ITASYEDR2	2	0.000871365	0.00172597	0.000801282	0.000719424	0.000287687	0.000719424	0	1	123318	167025	123318	0.835856	27.4252	27.2046	27.5566	46.4438	27.4507	46.4375	Junctional adhesion molecule A	0.000486467	0.904652	319215	1.53369	0.471472	0	0.992708	0.621008	0.0100995	96455.6;73533.9;6430.49;0;0;0;	96455.6;26862.1;0;0;0;0;	0.942459;0.453068;0.432228;0;0;0;	42442	0	0	0	0
DIA_OC1.mzML	DIA_OC1	Q9Y624	Q9Y624	JAM1_HUMAN	F11R	2.08E+06	1.38E+06	1.39E+06	2.08E+06	1.38E+06	1.39E+06	1.39E+06	ITASYEDRVTFLPTGITFK	ITASYEDRVTFLPTGITFK	ITASYEDRVTFLPTGITFK3	3	4.74E-05	0.000580804	0.000315457	0.000313775	0.000287687	0.000313873	0	1	542651	375831	542651	0.957175	82.4828	82.3053	82.6152	143	82.3818	143.175	Junctional adhesion molecule A	0.000242866	0.743827	2.51E+06	4.93168	0.402324	6.10158	1	0.969158	0.00809772	418325;129877;66448.1;35571.2;24096.7;40083.4;	351077;125126;66448.1;35571.2;24096.7;36475.1;	0.954826;0.957606;0.968771;0.928159;0.881287;0.809507;	128716	0	0	0	0
DIA_OC2.mzML	DIA_OC2	Q9Y624	Q9Y624	JAM1_HUMAN	F11R	2.94E+06	1.50E+06	1.25E+06	2.94E+06	1.50E+06	1.25E+06	1.25E+06	ITASYEDRVTFLPTGITFK	ITASYEDRVTFLPTGITFK	ITASYEDRVTFLPTGITFK3	3	3.66E-05	0.000580804	0.000292826	0.000310463	0.000287687	0.000310559	0	1	479535	253235	479535	0.798011	82.2839	82.1526	82.4164	143	82.2958	142.961	Junctional adhesion molecule A	0.000242866	0.641837	3.04E+06	3.07356	0.344894	4.16163	0.999993	1.17715	0.00429254	394531;166723;94086.3;59762.5;32696;31040;	329352;86352.1;63831.1;32592.8;32696;0;	0.810005;0.767737;0.777082;0.784705;0.933976;0.464693;	128509	0	0	0	0
DIA_OC3.mzML	DIA_OC3	Q9Y624	Q9Y624	JAM1_HUMAN	F11R	2.60E+06	1.51E+06	1.56E+06	2.60E+06	1.51E+06	1.56E+06	1.56E+06	ITASYEDRVTFLPTGITFK	ITASYEDRVTFLPTGITFK	ITASYEDRVTFLPTGITFK3	3	3.67E-05	0.000580804	0.000314861	0.000292312	0.000287687	0.000292398	0	1	566547	340016	566547	0.929361	81.8848	81.7524	82.0635	143	81.8251	143.139	Junctional adhesion molecule A	0.000242866	0.533688	1.51E+06	3.03901	0.558547	2.36722	0.999979	0.751781	0.00101492	445220;157652;27370.4;28938.1;29052.6;59420.2;	418320;148226;0;28938.1;7151.29;0;	0.947816;0.877277;0.43321;0.73954;0.57886;0.392795;	127888	0	0	0	0
DIA_ON1.mzML	DIA_ON1	Q9Y624	Q9Y624	JAM1_HUMAN	F11R	882387	854489	953044	882387	854489	953044	953044	ITASYEDRVTFLPTGITFK	ITASYEDRVTFLPTGITFK	ITASYEDRVTFLPTGITFK3	3	0.000558555	0.000580804	0.000853242	0.000732064	0.000287687	0.000732064	0	1	670834	652308	670834	0.946328	82.0133	81.8388	82.3226	143	81.9754	143.031	Junctional adhesion molecule A	0.000242866	0	5.87E+06	2.30471	0.389018	0.514944	0.99592	1.02945	0.016761	493528;108688;68618.8;0;13741.7;38333.9;	493528;108688;68618.8;0;0;18826.4;	0.986295;0.849976;0.811491;0;0.408296;0.596188;	128026	0	0	0	0
DIA_ON2.mzML	DIA_ON2	Q9Y624	Q9Y624	JAM1_HUMAN	F11R	861841	932332	869473	861841	932332	869473	869473	ITASYEDRVTFLPTGITFK	ITASYEDRVTFLPTGITFK	ITASYEDRVTFLPTGITFK3	3	0.00012216	0.000580804	0.000752445	0.000621891	0.000287687	0.000621891	0	1	602596	609309	602596	0.880413	81.915	81.5623	82.1826	143	81.919	142.935	Junctional adhesion molecule A	0.000242866	0	6.83E+06	2.55994	0.762355	0.668993	0.998919	1.07264	0.348008	481460;142139;42109.6;18052.8;9453.67;35375.1;	418348;142139;42109.6;7228.71;3168.21;1939.05;	0.859802;0.924563;0.936159;0.466899;0.486604;-0.0421868;	127888	0	0	0	0
DIA_ON3.mzML	DIA_ON3	Q9Y624	Q9Y624	JAM1_HUMAN	F11R	850283	973115	922714	850283	973115	922714	922714	ITASYEDRVTFLPTGITFK	ITASYEDRVTFLPTGITFK	ITASYEDRVTFLPTGITFK3	3	0.00013598	0.000580804	0.000784314	0.000740741	0.000287687	0.000740741	0	1	456514	451342	456514	0.82139	81.945	81.7241	82.0775	143	81.9356	142.938	Junctional adhesion molecule A	0.000242866	0.0828767	5.42E+06	2.91849	0.670932	0.958131	0.999883	1.07733	0.000764565	391089;112814;72167.7;16047.6;1970.57;13586.4;	276519;107827;72167.7;15522.5;0;0;	0.749808;0.918873;0.950017;0.80032;0.540013;0.0752887;	127957	0	0	0	0
DIA_IN1.mzML	DIA_IN1	Q9Y624	Q9Y624	JAM1_HUMAN	F11R	337813	394602	426654	337813	394602	426654	426654	ITASYEDRVTFLPTGITFK	ITASYEDRVTFLPTGITFK	ITASYEDRVTFLPTGITFK3	3	0.00144314	0.000580804	0.000832639	0.000777605	0.000287687	0.000777605	0	1	322272	370074	322272	0.712097	82.0941	81.9629	82.361	143	82.127	142.856	Junctional adhesion molecule A	0.000242866	0.395274	9.34E+06	1.65345	0.598808	0.394252	0.964318	0	-1.00E+07	589418;77686.6;51335.3;0;10515.1;14802.6;	223240;77686.6;21345.2;0;0;2762.58;	0.632254;0.955669;0.660662;0;-0.238222;0.222437;	128095	0	0	0	0
DIA_IN2.mzML	DIA_IN2	Q9Y624	Q9Y624	JAM1_HUMAN	F11R	374287	477914	506648	374287	477914	506648	506648	ITASYEDRVTFLPTGITFK	ITASYEDRVTFLPTGITFK	ITASYEDRVTFLPTGITFK3	3	0.000860585	0.000580804	0.000814332	0.000677966	0.000287687	0.000677966	0	1	243768	323841	243768	0.715228	81.8898	81.713	82.1536	143	81.853	143.035	Junctional adhesion molecule A	0.000242866	0.76578	4.08E+06	1.24661	0.223157	0.393937	0.974909	0	-1.00E+07	374591;58976.7;29178.1;0;3863.41;32688.6;	184791;58976.7;0;0;0;7862.51;	0.651108;0.916134;0.473283;0;-0.162921;0.0955418;	127750	0	0	0	0
DIA_IN3.mzML	DIA_IN3	Q9Y624	Q9Y624	JAM1_HUMAN	F11R	456779	560633	602724	456779	560633	602724	602724	ITASYEDRVTFLPTGITFK	ITASYEDRVTFLPTGITFK	ITASYEDRVTFLPTGITFK3	3	0.0021968	0.000580804	0.000801282	0.000719424	0.000287687	0.000719424	0	1	456779	560633	456779	0.934294	81.8816	81.704	82.0992	143	81.8758	143.016	Junctional adhesion molecule A	0.000242866	0	3.34E+06	1.28139	0.284162	0.25051	0.955077	0.285285	0.0183016	431729;72854.6;39555.9;0;0;9432.85;	431729;13371.8;11677.6;0;0;3407.73;	0.986004;-0.165594;0.281997;0;0;0.485194;	127750	0	0	0	0
DIA_ON1.mzML	DIA_ON1	Q9BXR6	Q9BXR6;Q03591	FHR5_HUMAN	CFHR5	34501.4	36529.2	36529.2	34501.4	36529.2	36529.2		ITC(UniMod:4)TEEGWSPTPK	ITCTEEGWSPTPK	ITC(UniMod:4)TEEGWSPTPK2	2	0.000230734	0.000297398	1	0.00191693	0.000542152	0.00191693	0	0	34501.4	36529.2	34501.4	0.934634	43.813	43.6797	43.9902	75.9	43.7603	75.995	Complement factor H-related protein 5	0.000192827	0	224099	2.35799	0.539146	0	0.999468	0	-1.00E+07	16068.1;5393.74;8927.04;11148.6;14530.9;	16068.1;0;3902.46;868.5;14530.9;	0.952669;0.370528;0.703183;-0.33027;0.97685;	68138	0	0	0	0
DIA_ON2.mzML	DIA_ON2	Q9BXR6	Q9BXR6;Q03591	FHR5_HUMAN	CFHR5	41875.6	44362.6	44362.5	41875.6	44362.6	44362.5		ITC(UniMod:4)TEEGWSPTPK	ITCTEEGWSPTPK	ITC(UniMod:4)TEEGWSPTPK2	2	0.00012216	0.000297398	1	0.000621891	0.000542152	0.000621891	0	0	41875.6	44362.6	41875.6	0.934448	43.8065	43.7204	43.9377	75.9	43.7263	76.0464	Complement factor H-related protein 5	0.000192827	0	0	4.23964	0.734632	0	0.999965	0	-1.00E+07	12484;15313.8;17180;9201.39;14004;	12484;15313.8;15715.7;6408.02;13675.9;	0.944906;0.962256;0.915342;0.76317;0.946859;	68138	0	0	0	0
DIA_ON3.mzML	DIA_ON3	Q9BXR6	Q9BXR6;Q03591	FHR5_HUMAN	CFHR5	37101	35688.4	35688.4	37101	35688.4	35688.4		ITC(UniMod:4)TEEGWSPTPK	ITCTEEGWSPTPK	ITC(UniMod:4)TEEGWSPTPK2	2	0.00013598	0.000297398	1	0.00191205	0.000542152	0.00191205	0	0	37101	35688.4	37101	0.949307	43.6492	43.5173	43.7815	75.9	43.5518	76.0709	Complement factor H-related protein 5	0.000192827	0	0	3.488	0.819055	0	0.999956	0	-1.00E+07	20473.3;14649.5;13914.1;11206.1;6132.19;	20473.3;14649.5;13914.1;11206.1;2713.55;	0.968907;0.933593;0.963257;0.969441;0.729903;	67931	0	0	0	0
DIA_IN2.mzML	DIA_IN2	Q9BXR6	Q9BXR6;Q03591	FHR5_HUMAN	CFHR5	6147.22	8576.27	8576.27	6147.22	8576.27	8576.27		ITC(UniMod:4)TEEGWSPTPK	ITCTEEGWSPTPK	ITC(UniMod:4)TEEGWSPTPK2	2	0.000216333	0.000297398	1	0.00124844	0.000542152	0.00124844	0	0	6147.22	8576.27	6147.22	0.790188	43.5637	43.4746	43.6527	75.9	43.5303	75.956	Complement factor H-related protein 5	0.000192827	0	0	1.80997	0.636504	0	0.999144	0	-1.00E+07	2562.05;2439.23;3170.39;1691.83;4457.73;	2562.05;1829.42;2377.79;0;1207.39;	0.801784;0.801784;0.801784;0.133631;0.742748;	67724	0	0	0	0
DIA_IN3.mzML	DIA_IN3	Q9BXR6	Q9BXR6;Q03591	FHR5_HUMAN	CFHR5	4091.25	5167.71	5167.71	4091.25	5167.71	5167.71		ITC(UniMod:4)TEEGWSPTPK	ITCTEEGWSPTPK	ITC(UniMod:4)TEEGWSPTPK2	2	0.00945816	0.000297398	1	0.00497238	0.000542152	0.00497512	0	0	4091.25	5167.71	4091.25	0.801784	43.8713	43.7821	43.9566	75.9	43.7717	76.1025	Complement factor H-related protein 5	0.000192827	0	0	1.70764	0.35329	0	0.858862	0	-1.00E+07	2668.87;0;3650.76;4755.4;1896.51;	2668.87;0;0;1423.36;1422.38;	0.801784;0;0.133631;0.79607;0.801784;	68207	0	0	0	0
DIA_OC2.mzML	DIA_OC2	Q9H267	Q9H267	VP33B_HUMAN	VPS33B	288339	151436	188029	288339	151436	188029	188029	ITDAFSSLAK	ITDAFSSLAK	ITDAFSSLAK2	2	0.00201378	0.0196274	0.000292826	0.000310463	0.000287687	0.000310559	0	1	85425.9	44456.9	85425.9	0.776227	56.7849	56.6988	56.8731	96.6775	56.7468	96.7899	Vacuolar protein sorting-associated protein 33B	0.00305047	0.172106	2.77E+06	0.713155	0.354349	0	0.919905	1.20866	0.00442457	145270;144283;49356;0;9238.01;0;	33343.8;50950.6;42844.2;0;9238.01;0;	0.645498;0.476496;0.872458;0;0.801784;0;	88539	0	0	0	0
DIA_OC3.mzML	DIA_OC3	Q9H267	Q9H267	VP33B_HUMAN	VPS33B	227904	145456	206897	227904	145456	206897	206897	ITDAFSSLAK	ITDAFSSLAK	ITDAFSSLAK2	2	3.67E-05	0.0196274	0.000314861	0.000292312	0.000287687	0.000292398	0	1	192558	106078	192558	0.932829	56.2852	56.1962	56.4155	96.6775	56.2654	96.7043	Vacuolar protein sorting-associated protein 33B	0.00305047	0.898159	4.85E+06	2.04441	0.702137	0	0.999	0.939906	0.0763051	187875;175491;10456.8;0;4529.88;0;	187875;153977;3267.53;0;1415.5;0;	0.940174;0.896703;0.638161;0;0.638161;0;	87780	0	0	0	0
DIA_OC1.mzML	DIA_OC1	Q6P2Q9	Q6P2Q9	PRP8_HUMAN	PRPF8	559491	402171	355336	559491	402171	355336	355336	ITDAYLDQYLWYEADKRR	ITDAYLDQYLWYEADKRR	ITDAYLDQYLWYEADKRR4	4	0.000443628	0.000297398	0.000315457	0.000313775	0.000287687	0.000313873	0	1	15403	10067.5	15403	0.811579	75.7742	75.5949	75.8627	130.154	75.9312	129.928	Pre-mRNA-processing-splicing factor 8	0.000184775	0.984532	710744	1.44356	0.321409	0.244888	0.982485	1.06939	0.00926963	13040;10771.2;9267.15;451.749;1618.4;0;	564.094;10771.2;4206.46;0;425.36;0;	-0.182983;0.905886;0.596646;0.024518;0.548981;0;	118215	0	0	0	0
DIA_OC2.mzML	DIA_OC2	Q6P2Q9	Q6P2Q9	PRP8_HUMAN	PRPF8	699527	377033	341380	699527	377033	341380	341380	ITDAYLDQYLWYEADKRR	ITDAYLDQYLWYEADKRR	ITDAYLDQYLWYEADKRR4	4	3.66E-05	0.000297398	0.000292826	0.000310463	0.000287687	0.000310559	0	1	35231	19062.3	35231	0.902449	75.8019	75.6243	75.9343	130.154	75.8764	130.011	Pre-mRNA-processing-splicing factor 8	0.000184775	0.903984	359401	1.66134	0.435065	0.274325	0.999256	0.84798	0.0149158	12018.3;27158.5;13363;28630.8;5698.52;5669.41;	0;27158.5;4777.88;16690;3294.63;0;	0.392505;0.991543;0.481289;0.31663;0.778785;0.279692;	118353	0	0	0	0
DIA_OC3.mzML	DIA_OC3	Q6P2Q9	Q6P2Q9	PRP8_HUMAN	PRPF8	635820	404320	369037	635820	404320	369037	369037	ITDAYLDQYLWYEADKRR	ITDAYLDQYLWYEADKRR	ITDAYLDQYLWYEADKRR4	4	3.67E-05	0.000297398	0.000314861	0.000292312	0.000287687	0.000292398	0	1	18894.7	11653.7	18894.7	0.89853	75.1378	75.0044	75.2691	130.154	75.2402	129.984	Pre-mRNA-processing-splicing factor 8	0.000184775	0.896969	528350	2.00896	0.448837	0.113345	0.998739	0	-1.00E+07	21315.7;15931.8;9375.19;12297.8;6604.9;0;	21315.7;15931.8;2962.91;12297.8;0;0;	0.893912;0.967596;0.527156;0.94605;0.271135;0;	117318	0	0	0	0
DIA_OC1.mzML	DIA_OC1	P00533	P00533	EGFR_HUMAN	EGFR	1.32E+06	820343	699440	1.32E+06	820343	699440	693597	ITDFGLAK	ITDFGLAK	ITDFGLAK2	2	4.74E-05	0.00308553	0.000315457	0.000313775	0.000287687	0.000313873	0	1	1.32E+06	820343	1.32E+06	0.987072	51.4502	51.2723	51.6245	88.2027	51.5281	88.0844	Epidermal growth factor receptor	0.000657732	0.81449	6.72E+06	3.84378	0.324708	0.917566	0.99979	1.00599	0.0370211	733187;525658;118392;37918.3;3074.06;12501.4;	722950;477562;118392;37918.3;944.429;0;	0.990888;0.980072;0.992004;0.885125;0.549753;-0.174483;	80112	0	0	0	0
DIA_OC2.mzML	DIA_OC2	P00533	P00533	EGFR_HUMAN	EGFR	1.55E+06	764676	720149	1.55E+06	764676	720149	722893	ITDFGLAK	ITDFGLAK	ITDFGLAK2	2	3.66E-05	0.00308553	0.000292826	0.000310463	0.000287687	0.000310559	0	1	1.55E+06	764676	1.55E+06	0.988778	51.3262	51.1484	51.5035	88.2027	51.3969	88.0902	Epidermal growth factor receptor	0.000657732	0.917639	5.63E+06	4.3877	0.464816	2.55594	0.999983	1.04105	0.00145616	887093;559758;132701;50630.1;15500.6;10276.4;	878212;540678;132701;50630.1;8532.64;4967.59;	0.993156;0.980581;0.993207;0.981307;0.789492;0.682548;	79974	0	0	0	0
DIA_OC3.mzML	DIA_OC3	P00533	P00533	EGFR_HUMAN	EGFR	1.22E+06	763282	705077	1.22E+06	763282	705077	707097	ITDFGLAK	ITDFGLAK	ITDFGLAK2	2	3.67E-05	0.00308553	0.000314861	0.000292312	0.000287687	0.000292398	0	1	1.33E+06	729181	1.33E+06	0.971317	50.6906	50.5578	50.8209	88.2027	50.8139	88.018	Epidermal growth factor receptor	0.000657732	0.73334	4.44E+06	4.04247	0.855639	1.52513	0.999968	1.37232	0.0172504	903149;495263;99616.4;36283.3;5093.3;19257.8;	810997;418623;96939.5;36283.3;1828.78;0;	0.980922;0.955358;0.959872;0.9719;0.655704;0.419014;	79008	0	0	0	0
DIA_OC1.mzML	DIA_OC1	Q15349;Q86UE8;Q9UKI8	Q9UKI8;Q15349;Q86UE8	KS6A2_HUMAN;TLK1_HUMAN;TLK2_HUMAN	RPS6KA2;TLK1;TLK2	82847.7	54994.6	54994.6	82847.7	54994.6	54994.6		ITDFGLSK	ITDFGLSK	ITDFGLSK2	2	0.00144304	0.0336741	1	0.010613	0.0514888	0.0106176	0	0	82847.7	54994.6	82847.7	0.9106	50.3004	50.1217	50.4753	86.5246	50.4307	86.3388	Ribosomal protein S6 kinase alpha-2	0.00497235	0.974716	429724	1.60616	0.694884	3.75E-06	0.940831	0.844987	0.00367677	33361.8;49615.7;0;0;0;7695.9;	33232;49615.7;0;0;0;0;	0.85597;0.94719;0;0;0;-0.0631339;	78319	0	0	0	0
DIA_OC2.mzML	DIA_OC2	Q15349;Q86UE8;Q9UKI8	Q9UKI8;Q15349;Q86UE8	KS6A2_HUMAN;TLK1_HUMAN;TLK2_HUMAN	RPS6KA2;TLK1;TLK2	142735	77905.1	77905.2	142735	77905.1	77905.2		ITDFGLSK	ITDFGLSK	ITDFGLSK2	2	0.000229599	0.0336741	1	0.0116555	0.0514888	0.0116605	0	0	142735	77905.1	142735	0.92713	50.2283	50.05	50.4459	86.5246	50.315	86.3901	Ribosomal protein S6 kinase alpha-2	0.00497235	0.92693	491989	2.0644	0.320598	0	0.994051	1.08295	0.00399773	57263.4;84770;0;4802.26;14057.2;0;	55272;84770;0;2693.33;0;0;	0.860924;0.9761;0;0.74449;-0.392426;0;	78250	0	0	0	0
DIA_OC3.mzML	DIA_OC3	Q15349;Q86UE8;Q9UKI8	Q9UKI8;Q15349;Q86UE8	KS6A2_HUMAN;TLK1_HUMAN;TLK2_HUMAN	RPS6KA2;TLK1;TLK2	242098	133741	133741	242098	133741	133741		ITDFGLSK	ITDFGLSK	ITDFGLSK2	2	0.00484488	0.0336741	1	0.0125351	0.0514888	0.0125405	0	0	242098	133741	242098	0.770154	51.2163	51.0418	51.3941	86.5246	49.7348	88.7898	Ribosomal protein S6 kinase alpha-2	0.00497235	0.977635	1.47E+06	1.32619	0.65082	0.0202449	0.773089	0	-1.00E+07	194298;52208.1;3304.97;11889.9;10682.4;0;	186516;52208.1;1413.05;3373.87;0;0;	0.817984;0.612327;0.432671;0.56827;0.147883;0;	79837	0	0	0	0
DIA_OC1.mzML	DIA_OC1	Q9UBF2	Q9UBF2	COPG2_HUMAN	COPG2	618661	400821	307392	618661	400821	307392	307392	ITDGTMLQAIER	ITDGTMLQAIER	ITDGTMLQAIER2	2	0.000653554	0.00539675	0.000315457	0.000313775	0.000287687	0.000313873	0	1	159533	102953	159533	0.856575	67.8442	67.7544	67.9295	115.931	67.9925	115.694	Coatomer subunit gamma-2	0.000974116	0.751952	828535	1.25997	0.286857	0	0.977538	1.2402	0.08438	129709;19235.1;62313.8;7064.65;0;38724.7;	100080;0;52388.4;7064.65;0;4554.66;	0.829938;0.0920935;0.911441;0.827068;0;-0.0390027;	105804	0	0	0	0
DIA_OC2.mzML	DIA_OC2	Q9UBF2	Q9UBF2	COPG2_HUMAN	COPG2	335638	174906	282485	335638	174906	282485	282485	ITDGTMLQAIER	ITDGTMLQAIER	ITDGTMLQAIER2	2	3.66E-05	0.00539675	0.000292826	0.000310463	0.000287687	0.000310559	0	1	335638	174906	335638	0.938493	67.9717	67.7974	68.1019	115.931	67.9995	115.914	Coatomer subunit gamma-2	0.000974116	0.191636	2.29E+06	1.94896	0.623195	0.0428484	0.99896	1.15373	0.0760816	252969;281940;79970.6;52773.2;0;102329;	252969;132671;29896.4;52773.2;0;52465.1;	0.980595;0.0608852;0.631246;0.910734;0;0.19496;	106080	0	0	0	0
DIA_OC3.mzML	DIA_OC3	Q9UBF2	Q9UBF2	COPG2_HUMAN	COPG2	816592	453696	306906	816592	453696	306906	306906	ITDGTMLQAIER	ITDGTMLQAIER	ITDGTMLQAIER2	2	0.000105252	0.00539675	0.000314861	0.000292312	0.000287687	0.000292398	0	1	355624	208562	355624	0.858707	67.344	67.0806	67.5184	115.931	67.4629	115.691	Coatomer subunit gamma-2	0.000974116	0.551817	2.19E+06	1.67738	0.452854	0.17499	0.997253	1.05031	0.048152	247905;45665;116438;13582.5;21963.4;64376.9;	239186;0;116438;0;7425.8;16249.4;	0.88423;0.670385;0.806277;0.499568;0.4743;0.134083;	105114	0	0	0	0
DIA_OC1.mzML	DIA_OC1	Q9BXN1	Q9BXN1	ASPN_HUMAN	ASPN	463464	341975	355392	463464	341975	355392	355392	ITDIENGSLANIPR	ITDIENGSLANIPR	ITDIENGSLANIPR2	2	0.000146924	1	0.000315457	0.000313775	0.000287687	0.000313873	0	1	31234.8	20303.2	31234.8	0.793558	63.9269	63.617	64.0159	108.059	63.9372	108.07	Asporin	0.00692229	0	0	1.6839	0.0399515	0	0.99745	0	-1.00E+07	54419.1;1292.29;4721.02;0;30595.1;3632.65;	26513.7;0;4721.02;0;0;0;	0.793657;0.501832;0.792999;0;0.489936;0.519437;	99671	0	0	0	0
DIA_OC1.mzML	DIA_OC1	Q13085	Q13085	ACACA_HUMAN	ACACA	557254	367556	295831	557254	367556	295831	291299	ITDIIGKEEGIGPENLR	ITDIIGKEEGIGPENLR	ITDIIGKEEGIGPENLR3	3	0.00127494	0.0214938	0.000315457	0.000313775	0.000287687	0.000313873	0	1	22758.2	14487.6	22758.2	0.58882	61.7181	61.629	61.8036	104.64	61.787	104.502	Acetyl-CoA carboxylase 1	0.00331592	0.544912	223229	0.796583	0.433175	0.0486463	0.950848	0.323997	0.00783068	46713.1;4762.17;29118.9;0;5933.39;0;	16334.8;4762.17;0;0;1661.21;0;	0.508142;0.823749;-0.287102;0;0.708661;0;	96207	0	0	0	0
DIA_OC2.mzML	DIA_OC2	Q13085	Q13085	ACACA_HUMAN	ACACA	669776	337672	311657	669776	337672	311657	312678	ITDIIGKEEGIGPENLR	ITDIIGKEEGIGPENLR	ITDIIGKEEGIGPENLR3	3	0.00572336	0.0214938	0.000292826	0.000310463	0.000287687	0.000310559	0	1	68554.3	34891.5	68554.3	0.925418	61.6308	61.4095	61.8965	104.64	61.6793	104.534	Acetyl-CoA carboxylase 1	0.00331592	0.0465552	383465	0.878081	0.0164269	0.0630975	0.777132	0.545193	0.0722763	68554.3;19429.6;2519.3;15122.5;25488.8;0;	68554.3;0;213.451;0;0;0;	0.925418;0.328491;0.115347;0.25104;-0.0536655;0;	96138	0	0	0	0
DIA_OC3.mzML	DIA_OC3	Q13085	Q13085	ACACA_HUMAN	ACACA	633329	368720	292055	633329	368720	292055	291153	ITDIIGKEEGIGPENLR	ITDIIGKEEGIGPENLR	ITDIIGKEEGIGPENLR3	3	0.000205262	0.0214938	0.000314861	0.000292312	0.000287687	0.000292398	0	1	43944.3	26556	43944.3	0.602016	61.0883	60.9557	61.2629	104.64	61.1155	104.616	Acetyl-CoA carboxylase 1	0.00331592	0.749178	133636	1.2089	0.422023	0.3299	0.996294	1.00526	0.00475473	67722.6;16903.2;55453.9;0;7682.49;0;	25025.5;16903.2;0;0;2015.56;0;	0.461522;0.827603;0.127049;0;0.454545;0;	95310	0	0	0	0
DIA_OC1.mzML	DIA_OC1	Q96AA3	Q96AA3	RFT1_HUMAN	RFT1	409333	272149	272149	409333	272149	272149	272149	ITDLLPNITR	ITDLLPNITR	ITDLLPNITR2	2	4.74E-05	0.00069676	0.000588408	0.00104411	0.00175968	0.00104439	0	1	409333	272149	409333	0.955665	70.9237	70.5702	71.144	121.321	70.8861	121.42	Protein RFT1 homolog	0.000298315	0.919696	929164	2.92865	0.454662	0.00301444	0.999845	0.803448	0.0459263	264019;133003;15770.6;148392;20548.6;22670.6;	259117;133003;5132.21;57343.6;15809.3;17212.9;	0.948956;0.99422;0.479969;-0.163044;0.762019;0.758747;	110624	0	0	0	0
DIA_OC2.mzML	DIA_OC2	Q96AA3	Q96AA3	RFT1_HUMAN	RFT1	530330	271178	271178	530330	271178	271178	271178	ITDLLPNITR	ITDLLPNITR	ITDLLPNITR2	2	3.66E-05	0.00069676	0.000292826	0.000778816	0.00175968	0.000779018	0	1	530330	271178	530330	0.962041	70.8262	70.4743	71.0899	121.321	70.8688	121.292	Protein RFT1 homolog	0.000298315	0.909218	1.27E+06	2.5743	0.380453	2.53E-05	0.999773	0	-1.00E+07	324293;162562;10906;177651;8675.99;49750.2;	322229;162562;0;79329.1;0;45538.7;	0.964869;0.989494;0.159558;-0.131157;0.323118;0.844031;	110555	0	0	0	0
DIA_OC3.mzML	DIA_OC3	Q96AA3	Q96AA3	RFT1_HUMAN	RFT1	441365	261985	261985	441365	261985	261985	261985	ITDLLPNITR	ITDLLPNITR	ITDLLPNITR2	2	3.67E-05	0.00069676	0.000571919	0.00101807	0.00175968	0.00101833	0	1	441365	261985	441365	0.957672	70.3353	70.0716	70.5549	121.321	70.239	121.511	Protein RFT1 homolog	0.000298315	0.88637	924525	3.54752	0.439252	0.87284	0.999949	1.03112	0.0663725	306506;114353;38144.3;167454;13593.1;28318.6;	298693;114353;38144.3;91133.3;6568.92;28318.6;	0.966356;0.968307;0.854443;0.421111;0.606335;0.82313;	109796	0	0	0	0
DIA_OC1.mzML	DIA_OC1	Q01082	Q01082	SPTB2_HUMAN	SPTBN1	7.01E+07	4.25E+07	6.39E+07	7.01E+07	4.25E+07	6.39E+07	6.39E+07	ITDLYTDLR	ITDLYTDLR	ITDLYTDLR2	2	4.74E-05	0.000297398	0.000315457	0.000313775	0.000287687	0.000313873	0	1	1.26E+07	8.07E+06	1.26E+07	0.993552	61.273	61.0938	61.4481	103.452	60.9557	103.96	Spectrin beta chain, non-erythrocytic 1	0.000192827	0.869666	6.82E+07	5.84902	0.635261	9.36176	0.99992	0.541075	0.0243304	1.21888e+07;6.99693e+06;5.99157e+06;3.53153e+06;3.12606e+06;2.23179e+06;	1.21888e+07;6.99693e+06;5.99157e+06;3.53153e+06;3.12606e+06;2.23179e+06;	0.99331;0.992294;0.99265;0.994838;0.993828;0.992546;	95511	0	0	0	0
DIA_OC2.mzML	DIA_OC2	Q01082	Q01082	SPTB2_HUMAN	SPTBN1	9.19E+07	4.57E+07	6.43E+07	9.19E+07	4.57E+07	6.43E+07	6.43E+07	ITDLYTDLR	ITDLYTDLR	ITDLYTDLR2	2	3.66E-05	0.000297398	0.000292826	0.000310463	0.000287687	0.000310559	0	1	1.52E+07	7.74E+06	1.52E+07	0.997106	61.2747	61.0994	61.453	103.452	60.8512	104.049	Spectrin beta chain, non-erythrocytic 1	0.000192827	0.805762	8.11E+07	5.43948	0.493811	9.3121	0.999476	0.615129	0.166616	1.46108e+07;8.35896e+06;7.07464e+06;4.26246e+06;3.82831e+06;2.72281e+06;	1.44735e+07;8.26335e+06;7.07464e+06;4.26246e+06;3.82831e+06;2.72281e+06;	0.994842;0.995074;0.996609;0.997631;0.997438;0.996224;	95580	0	0	0	0
DIA_OC3.mzML	DIA_OC3	Q01082	Q01082	SPTB2_HUMAN	SPTBN1	8.14E+07	4.31E+07	6.46E+07	8.14E+07	4.31E+07	6.46E+07	6.46E+07	ITDLYTDLR	ITDLYTDLR	ITDLYTDLR2	2	3.67E-05	0.000297398	0.000314861	0.000292312	0.000287687	0.000292398	0	1	1.47E+07	8.69E+06	1.47E+07	0.996062	60.5545	60.3799	60.7318	103.452	60.2634	103.925	Spectrin beta chain, non-erythrocytic 1	0.000192827	0.948489	7.95E+07	5.90305	0.527604	9.38446	0.999969	0.966663	0.0835765	1.41151e+07;8.13031e+06;6.981e+06;4.09197e+06;3.66562e+06;2.71135e+06;	1.41151e+07;8.13031e+06;6.981e+06;4.09197e+06;3.66562e+06;2.71135e+06;	0.995994;0.995712;0.995931;0.996605;0.995707;0.99563;	94476	0	0	0	0
DIA_ON1.mzML	DIA_ON1	Q01082	Q01082	SPTB2_HUMAN	SPTBN1	3.27E+07	4.03E+07	3.66E+07	3.27E+07	4.03E+07	3.66E+07	3.66E+07	ITDLYTDLR	ITDLYTDLR	ITDLYTDLR2	2	0.000141543	0.000297398	0.000853242	0.000732064	0.000287687	0.000732064	0	1	7.77E+06	7.22E+06	7.77E+06	0.994768	60.8236	60.6041	60.9991	103.452	60.5366	103.852	Spectrin beta chain, non-erythrocytic 1	0.000192827	0.838404	4.08E+07	5.89986	0.49648	7.619	0.999999	0.713558	0.407242	7.26099e+06;4.16901e+06;3.65158e+06;2.20502e+06;1.91948e+06;1.30762e+06;	7.20368e+06;4.14339e+06;3.65158e+06;2.19647e+06;1.91948e+06;1.30762e+06;	0.992501;0.992926;0.994584;0.993926;0.996082;0.995025;	94821	0	0	0	0
DIA_ON2.mzML	DIA_ON2	Q01082	Q01082	SPTB2_HUMAN	SPTBN1	3.05E+07	3.49E+07	3.76E+07	3.05E+07	3.49E+07	3.76E+07	3.76E+07	ITDLYTDLR	ITDLYTDLR	ITDLYTDLR2	2	0.00012216	0.000297398	0.000752445	0.000621891	0.000287687	0.000621891	0	1	7.65E+06	7.64E+06	7.65E+06	0.995982	60.8581	60.6371	61.0374	103.452	60.5717	103.862	Spectrin beta chain, non-erythrocytic 1	0.000192827	0.795209	3.91E+07	5.91105	0.535744	7.50326	0.999957	0.179027	0.287645	7.31522e+06;4.24143e+06;3.61927e+06;2.17564e+06;1.8566e+06;1.27663e+06;	7.31522e+06;4.24143e+06;3.61927e+06;2.17564e+06;1.8566e+06;1.27663e+06;	0.993157;0.994096;0.996438;0.995668;0.995461;0.994916;	94890	0	0	0	0
DIA_ON3.mzML	DIA_ON3	Q01082	Q01082	SPTB2_HUMAN	SPTBN1	3.55E+07	3.58E+07	3.73E+07	3.55E+07	3.58E+07	3.73E+07	3.73E+07	ITDLYTDLR	ITDLYTDLR	ITDLYTDLR2	2	0.00013598	0.000297398	0.000784314	0.000740741	0.000287687	0.000740741	0	1	7.93E+06	7.59E+06	7.93E+06	0.996391	60.6163	60.4415	60.7946	103.452	60.3011	103.858	Spectrin beta chain, non-erythrocytic 1	0.000192827	0.844225	4.03E+07	5.9453	0.488613	8.72326	0.999996	0.991726	0.0253271	7.51947e+06;4.30445e+06;3.68589e+06;2.24723e+06;2.00831e+06;1.322e+06;	7.51947e+06;4.30445e+06;3.68589e+06;2.23534e+06;2.00831e+06;1.322e+06;	0.996629;0.996632;0.997648;0.993348;0.997472;0.997755;	94545	0	0	0	0
DIA_IN1.mzML	DIA_IN1	Q01082	Q01082	SPTB2_HUMAN	SPTBN1	3.11E+07	3.78E+07	2.33E+07	3.11E+07	3.78E+07	2.33E+07	2.33E+07	ITDLYTDLR	ITDLYTDLR	ITDLYTDLR2	2	0.000279408	0.000297398	0.000832639	0.000777605	0.000287687	0.000777605	0	1	6.37E+06	7.97E+06	6.37E+06	0.996307	61.2443	61.0219	61.4228	103.452	60.8436	104.04	Spectrin beta chain, non-erythrocytic 1	0.000192827	0.876521	3.40E+07	5.92806	0.541848	6.62788	0.999631	0.77438	0.00537284	6.35047e+06;3.66006e+06;3.01963e+06;1.75925e+06;1.58741e+06;1.07149e+06;	6.14036e+06;3.53546e+06;3.01963e+06;1.75925e+06;1.58741e+06;1.07149e+06;	0.984119;0.982333;0.99617;0.996528;0.996325;0.996466;	95442	0	0	0	0
DIA_IN2.mzML	DIA_IN2	Q01082	Q01082	SPTB2_HUMAN	SPTBN1	2.84E+07	3.68E+07	2.37E+07	2.84E+07	3.68E+07	2.37E+07	2.37E+07	ITDLYTDLR	ITDLYTDLR	ITDLYTDLR2	2	0.00020247	0.000297398	0.000814332	0.000677966	0.000287687	0.000677966	0	1	6.41E+06	8.44E+06	6.41E+06	0.996267	60.4625	60.285	60.6376	103.452	60.3355	103.664	Spectrin beta chain, non-erythrocytic 1	0.000192827	0.971347	3.31E+07	5.92492	0.59992	7.96418	0.999988	0.917872	0.277145	6.08208e+06;3.46713e+06;2.9781e+06;1.79794e+06;1.6345e+06;1.06492e+06;	6.08208e+06;3.46713e+06;2.9781e+06;1.79794e+06;1.6345e+06;1.06492e+06;	0.995747;0.995807;0.995943;0.997082;0.995962;0.996056;	94200	0	0	0	0
DIA_IN3.mzML	DIA_IN3	Q01082	Q01082	SPTB2_HUMAN	SPTBN1	2.84E+07	3.48E+07	2.41E+07	2.84E+07	3.48E+07	2.41E+07	2.41E+07	ITDLYTDLR	ITDLYTDLR	ITDLYTDLR2	2	0.000185357	0.000297398	0.000801282	0.000719424	0.000287687	0.000719424	0	1	6.01E+06	7.79E+06	6.01E+06	0.996042	60.8912	60.7157	61.0697	103.452	60.5531	103.954	Spectrin beta chain, non-erythrocytic 1	0.000192827	0.863912	3.10E+07	5.90077	0.519761	7.30689	0.999982	0.618611	0.157961	5.88397e+06;3.39341e+06;2.88654e+06;1.63211e+06;1.4952e+06;1.0135e+06;	5.84565e+06;3.36775e+06;2.88654e+06;1.63211e+06;1.4952e+06;1.0135e+06;	0.992194;0.989414;0.995379;0.996962;0.996319;0.996555;	94890	0	0	0	0
DIA_OC1.mzML	DIA_OC1	Q01082	Q01082	SPTB2_HUMAN	SPTBN1	7.01E+07	4.25E+07	6.39E+07	7.01E+07	4.25E+07	6.39E+07	6.39E+07	ITDLYTDLRDGR	ITDLYTDLRDGR	ITDLYTDLRDGR3	3	4.74E-05	0.000297398	0.000315457	0.000313775	0.000287687	0.000313873	0	1	3.72E+07	2.35E+07	3.72E+07	0.991628	57.8339	57.6565	58.0082	98.4485	57.8241	98.5303	Spectrin beta chain, non-erythrocytic 1	0.000184775	0.994423	1.28E+08	5.84376	0.307605	10.6415	0.999967	0	-1.00E+07	1.68855e+07;1.468e+07;5.61889e+06;4.32068e+06;2.97595e+06;1.19283e+06;	1.68855e+07;1.468e+07;5.61889e+06;4.32068e+06;2.97595e+06;1.19283e+06;	0.992195;0.991437;0.990427;0.990025;0.991711;0.990611;	90121	0	0	0	0
DIA_OC2.mzML	DIA_OC2	Q01082	Q01082	SPTB2_HUMAN	SPTBN1	9.19E+07	4.57E+07	6.43E+07	9.19E+07	4.57E+07	6.43E+07	6.43E+07	ITDLYTDLRDGR	ITDLYTDLRDGR	ITDLYTDLRDGR3	3	3.66E-05	0.000297398	0.000292826	0.000310463	0.000287687	0.000310559	0	1	4.26E+07	2.20E+07	4.26E+07	0.993065	57.8836	57.7062	58.0578	98.4485	57.7678	98.6056	Spectrin beta chain, non-erythrocytic 1	0.000184775	0.994577	1.54E+08	5.8553	0.303069	9.66763	0.999516	1.28987	0.00144477	1.92615e+07;1.66602e+07;6.64441e+06;5.2202e+06;3.20928e+06;1.45235e+06;	1.92615e+07;1.66602e+07;6.64441e+06;5.2202e+06;3.20928e+06;1.45235e+06;	0.994342;0.99259;0.990552;0.991453;0.990823;0.990632;	90259	0	0	0	0
DIA_OC3.mzML	DIA_OC3	Q01082	Q01082	SPTB2_HUMAN	SPTBN1	8.14E+07	4.31E+07	6.46E+07	8.14E+07	4.31E+07	6.46E+07	6.46E+07	ITDLYTDLRDGR	ITDLYTDLRDGR	ITDLYTDLRDGR3	3	3.67E-05	0.000297398	0.000314861	0.000292312	0.000287687	0.000292398	0	1	4.30E+07	2.36E+07	4.30E+07	0.99178	57.248	57.0737	57.4248	98.4485	57.3302	98.3405	Spectrin beta chain, non-erythrocytic 1	0.000184775	0.995117	1.39E+08	5.84504	0.375784	10.6785	0.999975	0	-1.00E+07	1.95078e+07;1.70209e+07;6.43737e+06;5.02974e+06;3.33262e+06;1.4212e+06;	1.95078e+07;1.70209e+07;6.43737e+06;5.02974e+06;3.33262e+06;1.4212e+06;	0.992765;0.991336;0.98997;0.990373;0.993375;0.990707;	89293	0	0	0	0
DIA_ON1.mzML	DIA_ON1	Q01082	Q01082	SPTB2_HUMAN	SPTBN1	3.27E+07	4.03E+07	3.66E+07	3.27E+07	4.03E+07	3.66E+07	3.66E+07	ITDLYTDLRDGR	ITDLYTDLRDGR	ITDLYTDLRDGR3	3	0.000141543	0.000297398	0.000853242	0.000732064	0.000287687	0.000732064	0	1	1.29E+07	1.41E+07	1.29E+07	0.989579	57.4289	57.2506	57.5592	98.4485	57.531	98.2447	Spectrin beta chain, non-erythrocytic 1	0.000184775	0.995465	4.59E+07	5.70647	0.349817	8.06605	0.999999	1.47674	0.0726485	5.93217e+06;5.03577e+06;1.98067e+06;1.46634e+06;956741;398959;	5.93217e+06;5.03577e+06;1.98067e+06;1.46634e+06;956741;398959;	0.989274;0.990918;0.98709;0.982197;0.979097;0.974022;	89500	0	0	0	0
DIA_ON2.mzML	DIA_ON2	Q01082	Q01082	SPTB2_HUMAN	SPTBN1	3.05E+07	3.49E+07	3.76E+07	3.05E+07	3.49E+07	3.76E+07	3.76E+07	ITDLYTDLRDGR	ITDLYTDLRDGR	ITDLYTDLRDGR3	3	0.00012216	0.000297398	0.000752445	0.000621891	0.000287687	0.000621891	0	1	1.41E+07	1.56E+07	1.41E+07	0.990688	57.5529	57.376	57.7272	98.4485	57.5907	98.3828	Spectrin beta chain, non-erythrocytic 1	0.000184775	0.993637	4.85E+07	5.81389	0.336298	8.07539	0.999995	0.582189	0.00910355	6.49414e+06;5.35376e+06;2.22601e+06;1.58345e+06;990110;484239;	6.49414e+06;5.35376e+06;2.22601e+06;1.58345e+06;990110;484239;	0.990465;0.991162;0.990199;0.986477;0.994496;0.982206;	89707	0	0	0	0
DIA_ON3.mzML	DIA_ON3	Q01082	Q01082	SPTB2_HUMAN	SPTBN1	3.55E+07	3.58E+07	3.73E+07	3.55E+07	3.58E+07	3.73E+07	3.73E+07	ITDLYTDLRDGR	ITDLYTDLRDGR	ITDLYTDLRDGR3	3	0.00013598	0.000297398	0.000784314	0.000740741	0.000287687	0.000740741	0	1	1.39E+07	1.51E+07	1.39E+07	0.990285	57.2229	57.0455	57.3535	98.4485	57.3811	98.1734	Spectrin beta chain, non-erythrocytic 1	0.000184775	0.99175	4.89E+07	5.78104	0.559576	8.46827	0.999998	0.51426	0.00249284	6.38113e+06;5.36659e+06;2.14419e+06;1.5462e+06;1.04234e+06;488554;	6.38113e+06;5.36659e+06;2.14419e+06;1.5462e+06;1.04234e+06;487797;	0.988614;0.991728;0.991647;0.98765;0.980166;0.984913;	89224	0	0	0	0
DIA_IN1.mzML	DIA_IN1	Q01082	Q01082	SPTB2_HUMAN	SPTBN1	3.11E+07	3.78E+07	2.33E+07	3.11E+07	3.78E+07	2.33E+07	2.33E+07	ITDLYTDLRDGR	ITDLYTDLRDGR	ITDLYTDLRDGR3	3	0.000201248	0.000297398	0.000832639	0.000777605	0.000287687	0.000777605	0	1	9.06E+06	1.13E+07	9.06E+06	0.993566	57.9372	57.7599	58.1108	98.4485	57.8677	98.5592	Spectrin beta chain, non-erythrocytic 1	0.000184775	0.996144	3.18E+07	5.87244	0.580906	7.19671	0.999996	0.767717	0.229825	4.06375e+06;3.71566e+06;1.33729e+06;961899;635963;271469;	4.06374e+06;3.66066e+06;1.33729e+06;961899;635963;271469;	0.995082;0.993344;0.989569;0.986272;0.995328;0.988161;	90259	0	0	0	0
DIA_IN2.mzML	DIA_IN2	Q01082	Q01082	SPTB2_HUMAN	SPTBN1	2.84E+07	3.68E+07	2.37E+07	2.84E+07	3.68E+07	2.37E+07	2.37E+07	ITDLYTDLRDGR	ITDLYTDLRDGR	ITDLYTDLRDGR3	3	0.00020247	0.000297398	0.000814332	0.000677966	0.000287687	0.000677966	0	1	7.33E+06	1.06E+07	7.33E+06	0.98485	57.1482	56.9692	57.2812	98.4485	57.3457	98.1531	Spectrin beta chain, non-erythrocytic 1	0.000184775	0.989154	2.43E+07	5.71994	0.623526	8.33246	0.999987	0	-1.00E+07	3.39254e+06;2.81611e+06;1.12617e+06;859038;559563;241647;	3.39254e+06;2.81611e+06;1.12617e+06;859038;559563;241102;	0.985557;0.982519;0.988552;0.985936;0.981466;0.97905;	89017	0	0	0	0
DIA_IN3.mzML	DIA_IN3	Q01082	Q01082	SPTB2_HUMAN	SPTBN1	2.84E+07	3.48E+07	2.41E+07	2.84E+07	3.48E+07	2.41E+07	2.41E+07	ITDLYTDLRDGR	ITDLYTDLRDGR	ITDLYTDLRDGR3	3	0.000185357	0.000297398	0.000801282	0.000719424	0.000287687	0.000719424	0	1	8.70E+06	1.12E+07	8.70E+06	0.974177	57.6678	57.4927	57.8037	98.4485	57.57	98.5934	Spectrin beta chain, non-erythrocytic 1	0.000184775	0.991909	2.64E+07	5.49257	0.621978	7.82745	0.999999	0.758028	0.388281	3.95681e+06;3.50963e+06;1.34276e+06;889013;503976;216556;	3.87831e+06;3.47739e+06;1.34276e+06;889013;503976;216556;	0.970961;0.971109;0.991413;0.964167;0.895725;0.990166;	89845	0	0	0	0
DIA_OC1.mzML	DIA_OC1	P55011	P55011	S12A2_HUMAN	SLC12A2	5.11E+06	3.38E+06	6.00E+06	5.11E+06	3.38E+06	6.00E+06	6.43E+06	ITDNELELYK	ITDNELELYK	ITDNELELYK2	2	4.74E-05	0.00069676	0.000315457	0.000313775	0.000287687	0.000313873	0	1	718753	464328	718753	0.946846	57.1841	57.0064	57.359	97.37	57.1947	97.4092	Solute carrier family 12 member 2	0.000290304	0.975461	4.55E+06	4.371	0.270096	2.70399	0.999998	0.810215	0.000504484	492234;565944;157083;69436.4;60208.4;31464.1;	492234;565944;157083;69436.4;58044.5;31464.1;	0.931226;0.980265;0.975515;0.992719;0.818607;0.84484;	89100	0	0	0	0
DIA_OC2.mzML	DIA_OC2	P55011	P55011	S12A2_HUMAN	SLC12A2	5.03E+06	2.48E+06	5.80E+06	5.03E+06	2.48E+06	5.80E+06	6.25E+06	ITDNELELYK	ITDNELELYK	ITDNELELYK2	2	3.66E-05	0.00069676	0.000292826	0.000310463	0.000287687	0.000310559	0	1	923780	486468	923780	0.969175	57.1884	57.0098	57.3626	97.37	57.1421	97.4989	Solute carrier family 12 member 2	0.000290304	0.93455	3.75E+06	5.27728	0.270837	0.730541	0.999992	0.910063	0.121477	659863;683642;190256;73660;85679;122120;	659863;683642;190256;73660;85679;114111;	0.972557;0.990878;0.960912;0.960219;0.931114;0.904876;	89169	0	0	0	0
DIA_OC3.mzML	DIA_OC3	P55011	P55011	S12A2_HUMAN	SLC12A2	5.03E+06	2.80E+06	5.74E+06	5.03E+06	2.80E+06	5.74E+06	6.17E+06	ITDNELELYK	ITDNELELYK	ITDNELELYK2	2	3.67E-05	0.00069676	0.000314861	0.000292312	0.000287687	0.000292398	0	1	710541	393989	710541	0.952246	56.6417	56.5101	56.8184	97.37	56.6848	97.3064	Solute carrier family 12 member 2	0.000290304	0.979473	5.11E+06	4.65271	0.528544	0.500345	0.999998	1.24641	0.0100386	523254;601425;140393;61344;43799.9;32297;	510630;601425;138566;61344;43799.9;11033.9;	0.955155;0.976656;0.940313;0.954983;0.954728;0.633914;	88341	0	0	0	0
DIA_ON1.mzML	DIA_ON1	P55011	P55011	S12A2_HUMAN	SLC12A2	2.22E+06	2.29E+06	1.60E+06	2.22E+06	2.29E+06	1.60E+06	1.52E+06	ITDNELELYK	ITDNELELYK	ITDNELELYK2	2	0.00587195	0.00069676	0.000853242	0.000732064	0.000287687	0.000732064	0	1	39596.8	42911.5	39596.8	0.574428	56.8189	56.644	56.9961	97.37	56.891	97.235	Solute carrier family 12 member 2	0.000290304	0	0	1.09251	0.443509	0.000244199	0.897738	0	-1.00E+07	108457;35559.9;30738.9;6554.65;0;0;	31936.9;35559.9;5221.14;2438.81;0;0;	0.643333;0.63007;0.114735;0.656236;0;0;	88548	0	0	0	0
DIA_ON3.mzML	DIA_ON3	P55011	P55011	S12A2_HUMAN	SLC12A2	2.69E+06	2.54E+06	1.60E+06	2.69E+06	2.54E+06	1.60E+06	1.61E+06	ITDNELELYK	ITDNELELYK	ITDNELELYK2	2	0.00510457	0.00069676	0.000784314	0.000740741	0.000287687	0.000740741	0	1	40749.6	41281.1	40749.6	0.774264	56.7051	56.6169	56.7903	97.37	56.7414	97.324	Solute carrier family 12 member 2	0.000290304	0	0	0.788334	0.276011	0	0.882652	0.477247	0.272049	71136.7;20841;6457.45;9290.95;3258.44;0;	32510.4;3635.8;6457.45;1781.71;0;0;	0.797916;0.14173;0.801784;0.242951;-0.534522;0;	88410	0	0	0	0
DIA_OC1.mzML	DIA_OC1	P49755	P49755	TMEDA_HUMAN	TMED10	7.58E+06	4.92E+06	4.99E+06	7.58E+06	4.92E+06	4.99E+06	4.99E+06	ITDSAGHILYSK	ITDSAGHILYSK	ITDSAGHILYSK2	2	4.74E-05	0.000297398	0.000315457	0.000313775	0.000287687	0.000313873	0	1	146350	91671.2	146350	0.956253	37.9869	37.8546	38.1181	64.4633	37.9179	64.583	Transmembrane emp24 domain-containing protein 10	0.000142491	0.951	2.26E+06	5.02507	0.740988	5.68655	0.999996	1.98474	0.0333999	181002;69881.5;81755.6;63221.4;45981;30941.8;	164259;69881.5;69494.3;63221.4;45914.4;30941.8;	0.848265;0.9023;0.979081;0.957113;0.928178;0.946644;	59020	0	0	0	0
DIA_OC2.mzML	DIA_OC2	P49755	P49755	TMEDA_HUMAN	TMED10	9.78E+06	5.03E+06	4.94E+06	9.78E+06	5.03E+06	4.94E+06	4.94E+06	ITDSAGHILYSK	ITDSAGHILYSK	ITDSAGHILYSK2	2	3.66E-05	0.000297398	0.000292826	0.000310463	0.000287687	0.000310559	0	1	204655	102909	204655	0.928441	37.9332	37.7992	38.1509	64.4633	37.9202	64.4939	Transmembrane emp24 domain-containing protein 10	0.000142491	0.958069	3.33E+06	4.83455	0.765512	4.01629	0.999996	1.97049	0.0362141	263008;111897;99819.5;88380.5;66041.1;42239;	263008;111897;96374.8;88380.5;66041.1;42239;	0.869509;0.910588;0.957535;0.921145;0.901489;0.904196;	58951	0	0	0	0
DIA_OC3.mzML	DIA_OC3	P49755	P49755	TMEDA_HUMAN	TMED10	7.96E+06	4.69E+06	4.78E+06	7.96E+06	4.69E+06	4.78E+06	4.78E+06	ITDSAGHILYSK	ITDSAGHILYSK	ITDSAGHILYSK2	2	3.67E-05	0.000297398	0.000314861	0.000292312	0.000287687	0.000292398	0	1	206367	109026	206367	0.980209	37.3694	37.239	37.5439	64.4633	37.3768	64.4687	Transmembrane emp24 domain-containing protein 10	0.000142491	0.985612	2.98E+06	5.01925	0.647127	4.14135	0.999999	1.9727	0.0323784	278445;92171.8;85336;82985.4;82917.6;39956.5;	278445;39058.1;83492.5;76913.4;82917.6;39956.5;	0.958832;0.639216;0.973875;0.904847;0.987105;0.979133;	58123	0	0	0	0
DIA_OC1.mzML	DIA_OC1	P49755	P49755	TMEDA_HUMAN	TMED10	7.58E+06	4.92E+06	4.99E+06	7.58E+06	4.92E+06	4.99E+06	4.99E+06	ITDSAGHILYSK	ITDSAGHILYSK	ITDSAGHILYSK3	3	4.74E-05	0.000297398	0.000315457	0.000313775	0.000287687	0.000313873	0	1	2.01E+06	1.26E+06	2.01E+06	0.98593	37.9713	37.7969	38.1909	64.4394	37.9022	64.5594	Transmembrane emp24 domain-containing protein 10	0.000142491	0.994651	2.39E+07	5.52444	0.69872	9.86215	0.999993	0.640961	0.358746	987741;792368;654250;562806;273884;415234;	983621;792368;650767;562806;273027;411922;	0.968442;0.993274;0.983905;0.977931;0.901307;0.985564;	58998	0	0	0	0
DIA_OC2.mzML	DIA_OC2	P49755	P49755	TMEDA_HUMAN	TMED10	9.78E+06	5.03E+06	4.94E+06	9.78E+06	5.03E+06	4.94E+06	4.94E+06	ITDSAGHILYSK	ITDSAGHILYSK	ITDSAGHILYSK3	3	3.66E-05	0.000297398	0.000292826	0.000310463	0.000287687	0.000310559	0	1	2.73E+06	1.37E+06	2.73E+06	0.985366	37.9608	37.7866	38.1803	64.4394	37.9051	64.538	Transmembrane emp24 domain-containing protein 10	0.000142491	0.995899	3.04E+07	5.60348	0.75848	9.32488	0.999996	1.59794	0.032197	1.2998e+06;1.13721e+06;842419;751263;378573;548457;	1.29965e+06;1.13721e+06;838718;751263;378573;548436;	0.9879;0.991131;0.971928;0.991643;0.908308;0.977868;	58998	0	0	0	0
DIA_OC3.mzML	DIA_OC3	P49755	P49755	TMEDA_HUMAN	TMED10	7.96E+06	4.69E+06	4.78E+06	7.96E+06	4.69E+06	4.78E+06	4.78E+06	ITDSAGHILYSK	ITDSAGHILYSK	ITDSAGHILYSK3	3	3.67E-05	0.000297398	0.000314861	0.000292312	0.000287687	0.000292398	0	1	2.33E+06	1.23E+06	2.33E+06	0.988991	37.4	37.2234	37.5746	64.4394	37.3627	64.5206	Transmembrane emp24 domain-containing protein 10	0.000142491	0.995435	2.89E+07	5.82951	0.692223	10.2932	1	1.22906	0.0680915	1.24484e+06;931266;794856;606198;442006;484776;	1.24484e+06;931193;789511;606198;442006;484776;	0.993004;0.986037;0.990505;0.99156;0.993657;0.980368;	58170	0	0	0	0
DIA_ON3.mzML	DIA_ON3	P49755	P49755	TMEDA_HUMAN	TMED10	235705	242798	219712	235705	242798	219712	219712	ITDSAGHILYSK	ITDSAGHILYSK	ITDSAGHILYSK3	3	0.0093337	0.000297398	0.000784314	0.000740741	0.000287687	0.000740741	0	1	18461.8	18192.2	18461.8	0.656063	37.2038	37.0726	37.2929	64.4394	37.1696	64.4892	Transmembrane emp24 domain-containing protein 10	0.000142491	0.804275	823922	1.36859	0.358959	0	0.8352	0	-1.00E+07	6250.77;4320.45;36803.3;13080.8;0;33203.7;	0;0;5380.97;13080.8;0;0;	-0.461199;0.432191;0.0716438;0.896472;0;0.220985;	57825	0	0	0	0
DIA_IN2.mzML	DIA_IN2	P49755	P49755	TMEDA_HUMAN	TMED10	139944	179830	229352	139944	179830	229352	229352	ITDSAGHILYSK	ITDSAGHILYSK	ITDSAGHILYSK3	3	0.000216333	0.000297398	0.000814332	0.000677966	0.000287687	0.000677966	0	1	61556.8	88095.3	61556.8	0.799537	37.2444	37.1552	37.3777	64.4394	37.2399	64.463	Transmembrane emp24 domain-containing protein 10	0.000142491	0.253821	491381	2.55111	0.392672	1.34757	0.999646	0	-1.00E+07	11741.1;19066;68090.6;2644.85;0;6582.78;	11741.1;17732.1;43824.6;0;0;0;	0.937686;0.937353;0.743775;0.542402;0;-0.066509;	57825	0	0	0	0
DIA_OC1.mzML	DIA_OC1	P49755	P49755	TMEDA_HUMAN	TMED10	7.58E+06	4.92E+06	4.99E+06	7.58E+06	4.92E+06	4.99E+06	4.99E+06	ITDSAGHILYSKEDATK	ITDSAGHILYSKEDATK	ITDSAGHILYSKEDATK3	3	4.74E-05	0.00107181	0.000315457	0.000313775	0.000287687	0.000313873	0	1	1.12E+06	711175	1.12E+06	0.935489	34.6827	34.5974	34.8149	59.7072	34.706	59.6802	Transmembrane emp24 domain-containing protein 10	0.000372492	0.932792	4.58E+06	4.25758	0.43139	2.68063	1	0	-1.00E+07	709267;492771;71033.5;77995.3;65296.9;51947.7;	580210;462276;0;77995.3;65296.9;29902.9;	0.931792;0.939455;0.419179;0.939493;0.942209;0.793331;	53841	0	0	0	0
DIA_OC2.mzML	DIA_OC2	P49755	P49755	TMEDA_HUMAN	TMED10	9.78E+06	5.03E+06	4.94E+06	9.78E+06	5.03E+06	4.94E+06	4.94E+06	ITDSAGHILYSKEDATK	ITDSAGHILYSKEDATK	ITDSAGHILYSKEDATK3	3	3.66E-05	0.00107181	0.000292826	0.000310463	0.000287687	0.000310559	0	1	825683	403812	825683	0.759426	34.7198	34.6309	34.8935	59.7072	34.7801	59.6313	Transmembrane emp24 domain-containing protein 10	0.000372492	0.87947	6.55E+06	2.05414	0.460306	1.69483	0.999826	0	-1.00E+07	931551;496785;198817;66896.9;0;43752.6;	392792;407804;198817;25086.3;0;0;	0.670181;0.84642;0.722358;0.742629;0;-0.219796;	53910	0	0	0	0
DIA_OC3.mzML	DIA_OC3	P49755	P49755	TMEDA_HUMAN	TMED10	7.96E+06	4.69E+06	4.78E+06	7.96E+06	4.69E+06	4.78E+06	4.78E+06	ITDSAGHILYSKEDATK	ITDSAGHILYSKEDATK	ITDSAGHILYSKEDATK3	3	0.00927303	0.00107181	0.000314861	0.000292312	0.000287687	0.000292398	0	1	956227	518218	956227	0.989978	34.3336	34.2015	34.5078	59.7072	34.3346	59.7109	Transmembrane emp24 domain-containing protein 10	0.000372492	0.961883	5.38E+06	1.01817	0.133848	0	0.624705	0	-1.00E+07	956227;0;3901.11;44206.9;0;11005.8;	956227;0;0;0;0;0;	0.989978;0;-0.44146;0.155858;0;0.155858;	53358	0	0	0	0
DIA_ON1.mzML	DIA_ON1	P49755	P49755	TMEDA_HUMAN	TMED10	262408	255518	252774	262408	255518	252774	252774	ITDSAGHILYSKEDATK	ITDSAGHILYSKEDATK	ITDSAGHILYSKEDATK3	3	0.00158479	0.00107181	0.000853242	0.000732064	0.000287687	0.000732064	0	1	23315.7	25678.9	23315.7	0.840725	34.3902	34.3019	34.5212	59.7072	34.3796	59.731	Transmembrane emp24 domain-containing protein 10	0.000372492	0	0	1.41029	0.641368	0.234654	0.968117	0	-1.00E+07	19098.3;9544.56;0;0;4683.87;0;	13771.2;9544.56;0;0;0;0;	0.807238;0.88904;0;0;-0.458077;0;	53358	0	0	0	0
DIA_ON2.mzML	DIA_ON2	P49755	P49755	TMEDA_HUMAN	TMED10	268619	281838	243828	268619	281838	243828	243828	ITDSAGHILYSKEDATK	ITDSAGHILYSKEDATK	ITDSAGHILYSKEDATK3	3	0.00915192	0.00107181	0.000752445	0.000621891	0.000287687	0.000621891	0	1	15080.7	17423.4	15080.7	0.758203	34.4185	34.3303	34.5077	59.7072	34.3603	59.7693	Transmembrane emp24 domain-containing protein 10	0.000372492	0	0	0.810654	0.0050043	0.484365	0.835415	1.06067	0.0439229	20641.6;0;0;2480;0;0;	12600.7;0;0;2480;0;0;	0.749625;0;0;0.801784;0;0;	53427	0	0	0	0
DIA_OC1.mzML	DIA_OC1	P49755	P49755	TMEDA_HUMAN	TMED10	7.58E+06	4.92E+06	4.99E+06	7.58E+06	4.92E+06	4.99E+06	4.99E+06	ITDSAGHILYSKEDATK	ITDSAGHILYSKEDATK	ITDSAGHILYSKEDATK4	4	4.74E-05	0.000297398	0.000315457	0.000313775	0.000287687	0.000313873	0	1	581948	368279	581948	0.890511	34.6747	34.5432	34.8518	59.6879	34.6932	59.6683	Transmembrane emp24 domain-containing protein 10	0.000142491	0.956156	9.87E+06	4.33056	0.644977	0	1	1.19953	0.0587795	440892;123243;151829;126168;135217;129824;	375472;120067;71259;117113;135217;55896.2;	0.873838;0.850616;0.788873;0.847814;0.990373;0.66514;	53826	0	0	0	0
DIA_OC2.mzML	DIA_OC2	P49755	P49755	TMEDA_HUMAN	TMED10	9.78E+06	5.03E+06	4.94E+06	9.78E+06	5.03E+06	4.94E+06	4.94E+06	ITDSAGHILYSKEDATK	ITDSAGHILYSKEDATK	ITDSAGHILYSKEDATK4	4	3.66E-05	0.000297398	0.000292826	0.000310463	0.000287687	0.000310559	0	1	964082	471498	964082	0.94772	34.7539	34.5767	35.0158	59.6879	34.7674	59.682	Transmembrane emp24 domain-containing protein 10	0.000142491	0.973181	1.11E+07	4.09437	0.632787	0	0.999998	1.42337	0.0280877	535809;110386;210812;184080;225711;170721;	535809;48440;205969;184080;222304;167916;	0.988976;0.602191;0.83717;0.906429;0.950709;0.849586;	53964	0	0	0	0
DIA_OC3.mzML	DIA_OC3	P49755	P49755	TMEDA_HUMAN	TMED10	7.96E+06	4.69E+06	4.78E+06	7.96E+06	4.69E+06	4.78E+06	4.78E+06	ITDSAGHILYSKEDATK	ITDSAGHILYSKEDATK	ITDSAGHILYSKEDATK4	4	3.67E-05	0.000297398	0.000314861	0.000292312	0.000287687	0.000292398	0	1	701792	377162	701792	0.95526	34.3214	34.1897	34.5418	59.6879	34.3219	59.6929	Transmembrane emp24 domain-containing protein 10	0.000142491	0.9855	1.01E+07	4.89893	0.612787	0	1	1.74301	0.037919	433182;136564;145749;174579;126998;118575;	433182;123646;141612;174579;126998;118575;	0.979982;0.911253;0.922719;0.933713;0.907222;0.913193;	53343	0	0	0	0
DIA_ON3.mzML	DIA_ON3	P49755	P49755	TMEDA_HUMAN	TMED10	235705	242798	219712	235705	242798	219712	219712	ITDSAGHILYSKEDATK	ITDSAGHILYSKEDATK	ITDSAGHILYSKEDATK4	4	0.00269683	0.000297398	0.000784314	0.000740741	0.000287687	0.000740741	0	1	72001.5	76572.5	72001.5	0.751092	34.082	33.9938	34.2143	59.6879	34.0598	59.7008	Transmembrane emp24 domain-containing protein 10	0.000142491	0	0	1.4914	0.457177	0	0.928343	0.826087	0.0139961	92756.7;0;11272.3;0;2632.89;0;	59892.5;0;11272.3;0;836.704;0;	0.717339;0;0.938285;0;0.645299;0;	52929	0	0	0	0
DIA_OC2.mzML	DIA_OC2	Q9NWH9	Q9NWH9	SLTM_HUMAN	SLTM	391368	187441	211996	391368	187441	211996	211996	ITDSEASKPK	ITDSEASKPK	ITDSEASKPK2	2	3.66E-05	1	0.000292826	0.000310463	0.000287687	0.000310559	0	1	47875.6	22094	47875.6	0.81231	18.692	18.603	18.781	25.9871	18.6804	25.9587	SAFB-like transcription modulator	0.00648189	0	0	2.24673	0.426579	0	0.999355	1.16165	0.00716285	7397.42;56405.5;0;3391.72;3263.64;2240.41;	7397.42;38797.9;0;2543.79;0;1680.31;	0.801784;0.814773;0;0.801784;0.133631;0.801784;	28786	0	0	0	0
DIA_OC3.mzML	DIA_OC3	Q9NWH9	Q9NWH9	SLTM_HUMAN	SLTM	376569	226916	216311	376569	226916	216311	216311	ITDSEASKPK	ITDSEASKPK	ITDSEASKPK2	2	0.00194597	1	0.000314861	0.000292312	0.000287687	0.000292398	0	1	14621.3	7852.28	14621.3	0.827781	18.6134	18.5244	18.7016	25.9871	18.651	25.9749	SAFB-like transcription modulator	0.00648189	0	0	1.7889	0.276112	0	0.919235	0	-1.00E+07	5474.47;3658.8;0;0;0;7815.85;	5474.47;2744.1;0;0;0;6402.74;	0.801784;0.801784;0;0;0;0.861151;	28717	0	0	0	0
DIA_OC1.mzML	DIA_OC1	O14656	O14656	TOR1A_HUMAN	TOR1A	173682	125792	122698	173682	125792	122698	122698	ITDVALDFWR	ITDVALDFWR	ITDVALDFWR2	2	4.74E-05	0.00069676	0.000315457	0.000313775	0.000287687	0.000313873	0	1	99584.6	68736.5	99584.6	0.915906	88.0433	87.9072	88.2184	157.388	88.613	155.787	Torsin-1A	0.000298315	0.923572	548699	3.37814	0.742684	2.54567	0.999891	1.08545	0.00963944	48225.6;40948.2;16060.7;3998.05;13454.8;3357.66;	42575.6;40948.2;16060.7;1311.75;9884.91;1101.64;	0.860422;0.986749;0.882369;0.598491;0.743831;0.598491;	137400	0	0	0	0
DIA_OC2.mzML	DIA_OC2	O14656	O14656	TOR1A_HUMAN	TOR1A	343360	196106	122139	343360	196106	122139	122139	ITDVALDFWR	ITDVALDFWR	ITDVALDFWR2	2	3.66E-05	0.00069676	0.000292826	0.000310463	0.000287687	0.000310559	0	1	123129	66456.9	123129	0.956112	87.928	87.7962	88.1065	157.388	88.4403	155.505	Torsin-1A	0.000298315	0.810195	225711	4.56013	0.389539	4.32682	0.999295	1.29932	0.00226726	57648.6;42317.4;24281.2;17789.7;20130.9;17882.4;	57648.6;42317.4;23163.5;17789.7;20130.9;6825.1;	0.982771;0.980414;0.845366;0.962953;0.98222;0.652489;	137331	0	0	0	0
DIA_OC3.mzML	DIA_OC3	O14656	O14656	TOR1A_HUMAN	TOR1A	109262	59385.6	98708.4	109262	59385.6	98708.4	98708.4	ITDVALDFWR	ITDVALDFWR	ITDVALDFWR2	2	3.67E-05	0.00069676	0.000314861	0.000292312	0.000287687	0.000292398	0	1	92263.4	54502.5	92263.4	0.945924	87.4809	87.3488	87.6591	157.388	88.2111	155.551	Torsin-1A	0.000298315	0.834923	231418	3.77094	0.585002	3.01368	0.999549	0.706414	0.0302896	51592.4;38978.3;7705.14;7367.68;14444.5;6657.23;	45580.5;38978.3;7704.62;7367.68;13658.4;0;	0.941541;0.966646;0.867016;0.866481;0.814922;0.593983;	136641	0	0	0	0
DIA_OC1.mzML	DIA_OC1	P22413	P22413	ENPP1_HUMAN	ENPP1	650525	441074	418648	650525	441074	418648	418648	ITDVEHITGLSFYQQR	ITDVEHITGLSFYQQR	ITDVEHITGLSFYQQR3	3	4.74E-05	0.000297398	0.000315457	0.000313775	0.000287687	0.000313873	0	1	650525	441074	650525	0.98338	69.8663	69.6874	69.9969	119.31	69.7301	119.552	Ectonucleotide pyrophosphatase/phosphodiesterase family member 1	0.000142491	0.978723	4.03E+06	5.19284	0.735276	7.66584	0.999986	0.423276	0.0469127	279065;221575;235646;143510;193992;149885;	279065;221575;232539;143473;179947;149885;	0.991436;0.972747;0.971946;0.876775;0.855056;0.9841;	108974	0	0	0	0
DIA_OC2.mzML	DIA_OC2	P22413	P22413	ENPP1_HUMAN	ENPP1	731865	380897	400895	731865	380897	400895	400895	ITDVEHITGLSFYQQR	ITDVEHITGLSFYQQR	ITDVEHITGLSFYQQR3	3	3.66E-05	0.000297398	0.000292826	0.000310463	0.000287687	0.000310559	0	1	731865	380897	731865	0.833048	69.7729	69.6392	69.9044	119.31	69.6636	119.489	Ectonucleotide pyrophosphatase/phosphodiesterase family member 1	0.000142491	0.801844	4.79E+06	3.82754	0.662538	1.16408	0.999977	0.826924	0.221236	400637;314860;323685;141138;114329;188216;	333515;250853;211327;141138;0;147497;	0.845857;0.83382;0.749876;0.942492;0.492172;0.802773;	108905	0	0	0	0
DIA_OC3.mzML	DIA_OC3	P22413	P22413	ENPP1_HUMAN	ENPP1	677882	437433	437541	677882	437433	437541	437541	ITDVEHITGLSFYQQR	ITDVEHITGLSFYQQR	ITDVEHITGLSFYQQR3	3	3.67E-05	0.000297398	0.000314861	0.000292312	0.000287687	0.000292398	0	1	677882	437433	677882	0.975232	69.3252	69.1942	69.4575	119.31	69.2135	119.55	Ectonucleotide pyrophosphatase/phosphodiesterase family member 1	0.000142491	0.974865	3.83E+06	5.35	0.820739	4.04547	0.999998	1.42693	0.0648624	281694;267501;255448;133988;243584;138775;	271605;267501;252061;133988;221122;138775;	0.955706;0.992094;0.99391;0.934348;0.891645;0.980945;	108215	0	0	0	0
DIA_OC1.mzML	DIA_OC1	P35579	P35579	MYH9_HUMAN	MYH9	9.15E+06	5.67E+06	6.74E+06	9.15E+06	5.67E+06	6.74E+06	6.74E+06	ITDVIIGFQAC(UniMod:4)C(UniMod:4)R	ITDVIIGFQACCR	ITDVIIGFQAC(UniMod:4)C(UniMod:4)R2	2	0.000967176	0.00570125	0.000315457	0.000313775	0.000287687	0.000313873	0	1	435271	283638	435271	0.950793	71.8183	71.5969	71.9961	123.307	72.11	122.818	Myosin-9	0.0010388	0.991509	1.20E+07	4.34039	0.607987	2.58837	0.96517	1.36274	0.129206	126655;1.77866e+06;125987;162036;163050;0;	126655;1.77866e+06;125987;146234;163050;0;	0.876772;0.981897;0.987911;0.880692;0.984983;0;	112024	0	0	0	0
DIA_OC2.mzML	DIA_OC2	P35579	P35579	MYH9_HUMAN	MYH9	8.22E+06	4.60E+06	6.75E+06	8.22E+06	4.60E+06	6.75E+06	6.75E+06	ITDVIIGFQAC(UniMod:4)C(UniMod:4)R	ITDVIIGFQACCR	ITDVIIGFQAC(UniMod:4)C(UniMod:4)R2	2	0.00174306	0.00570125	0.000292826	0.000310463	0.000287687	0.000310559	0	1	449562	229905	449562	0.873885	71.7625	71.6301	71.9831	123.307	72.0618	122.755	Myosin-9	0.0010388	0.895838	1.26E+07	3.87091	0.524954	2.72872	0.935118	0.353828	0.120265	98797.9;2.36595e+06;146777;235367;206928;0;	97349.3;2.13754e+06;146777;105311;197474;0;	0.879066;0.846178;0.986655;0.661782;0.90318;0;	112024	0	0	0	0
DIA_OC3.mzML	DIA_OC3	P35579	P35579	MYH9_HUMAN	MYH9	1.08E+07	5.96E+06	6.72E+06	1.08E+07	5.96E+06	6.72E+06	6.72E+06	ITDVIIGFQAC(UniMod:4)C(UniMod:4)R	ITDVIIGFQACCR	ITDVIIGFQAC(UniMod:4)C(UniMod:4)R2	2	0.000105252	0.00570125	0.000314861	0.000292312	0.000287687	0.000292398	0	1	357917	209495	357917	0.859929	71.2292	71.0111	71.4069	123.307	71.3746	123.043	Myosin-9	0.0010388	0.678809	1.20E+07	3.20643	0.523783	1.58323	0.996799	0.710021	0.143704	102546;1.9264e+06;116897;192151;161802;0;	101184;565427;116897;165770;75250.2;0;	0.82976;0.548551;0.993854;0.815564;0.749618;0;	111196	0	0	0	0
DIA_ON1.mzML	DIA_ON1	P35579	P35579	MYH9_HUMAN	MYH9	997022	1.04E+06	817874	997022	1.04E+06	817874	817874	ITDVIIGFQAC(UniMod:4)C(UniMod:4)R	ITDVIIGFQACCR	ITDVIIGFQAC(UniMod:4)C(UniMod:4)R2	2	0.00129262	0.00570125	0.000853242	0.000732064	0.000287687	0.000732064	0	1	386326	392348	386326	0.724701	71.4463	71.093	71.6659	123.307	71.5811	123.071	Myosin-9	0.0010388	0.440905	6.63E+06	1.71561	0.305489	0.602758	0.978465	1.04305	0.323513	0;903466;172812;175563;119169;0;	0;262787;154730;112427;119169;0;	0;0.284788;0.732186;0.522056;0.906162;0;	111472	0	0	0	0
DIA_ON2.mzML	DIA_ON2	P35579	P35579	MYH9_HUMAN	MYH9	823139	833250	909714	823139	833250	909714	909714	ITDVIIGFQAC(UniMod:4)C(UniMod:4)R	ITDVIIGFQACCR	ITDVIIGFQAC(UniMod:4)C(UniMod:4)R2	2	0.000874585	0.00570125	0.000752445	0.000621891	0.000287687	0.000621891	0	1	318257	317258	318257	0.84892	71.3963	71.2196	71.7484	123.307	71.6244	122.916	Myosin-9	0.0010388	0.560147	6.07E+06	2.20242	0.343486	0.86759	0.983237	1.32711	0.142996	27120.6;916471;134098;151365;96569.2;0;	0;524842;134098;91924.7;92234.9;0;	0.276792;0.4774;0.974022;0.639636;0.875618;0;	111403	0	0	0	0
DIA_ON3.mzML	DIA_ON3	P35579	P35579	MYH9_HUMAN	MYH9	1.26E+06	1.28E+06	820217	1.26E+06	1.28E+06	820217	820217	ITDVIIGFQAC(UniMod:4)C(UniMod:4)R	ITDVIIGFQACCR	ITDVIIGFQAC(UniMod:4)C(UniMod:4)R2	2	0.000471298	0.00570125	0.000784314	0.000740741	0.000287687	0.000740741	0	1	427779	409526	427779	0.879774	71.3789	71.0276	71.7303	123.307	71.4523	123.161	Myosin-9	0.0010388	0	5.79E+06	2.3145	0.584344	1.94142	0.993533	1.73387	0.00983775	47820.4;993093;186963;202976;106784;0;	10832.3;129645;177376;202976;47427.4;0;	0.604617;-0.0774731;0.916247;0.885422;0.719195;0;	111403	0	0	0	0
DIA_IN2.mzML	DIA_IN2	P35579	P35579	MYH9_HUMAN	MYH9	536512	817173	709610	536512	817173	709610	709610	ITDVIIGFQAC(UniMod:4)C(UniMod:4)R	ITDVIIGFQACCR	ITDVIIGFQAC(UniMod:4)C(UniMod:4)R2	2	0.000784544	0.00570125	0.000814332	0.000677966	0.000287687	0.000677966	0	1	146809	200455	146809	0.659714	71.4936	71.1412	71.5827	123.307	71.537	123.239	Myosin-9	0.0010388	0	1.67E+06	1.40615	0.139149	0.724435	0.981978	0.454941	0.184444	13064.4;326275;80818.4;72696.9;47274.1;0;	0;0;54928.5;72696.9;19183.7;0;	0.294997;-0.36542;0.743473;0.737655;0.124528;0;	111472	0	0	0	0
DIA_IN3.mzML	DIA_IN3	P35579	P35579	MYH9_HUMAN	MYH9	857702	1.09E+06	863811	857702	1.09E+06	863811	863811	ITDVIIGFQAC(UniMod:4)C(UniMod:4)R	ITDVIIGFQACCR	ITDVIIGFQAC(UniMod:4)C(UniMod:4)R2	2	0.00341656	0.00570125	0.000801282	0.000719424	0.000287687	0.000719424	0	1	161026	203905	161026	0.857364	71.4384	71.261	71.6137	123.307	71.6353	122.982	Myosin-9	0.0010388	0.818672	2.74E+06	2.74811	0.658031	1.22001	0.933076	0.95167	0.241076	23117.5;447646;70429.3;76758.3;57699.5;0;	6868.66;441177;63640.5;39686.4;57699.5;0;	0.496832;0.986823;0.802375;0.764006;0.982227;0;	111403	0	0	0	0
DIA_OC3.mzML	DIA_OC3	Q96T51	Q96T51	RUFY1_HUMAN	RUFY1	487247	285560	160775	487247	285560	160775	160775	ITDVLDQK	ITDVLDQK	ITDVLDQK2	2	0.000235223	1	0.000314861	0.000292312	0.000287687	0.000292398	0	1	220017	134298	220017	0.918422	41.0577	40.8804	41.1889	70.5279	40.977	70.6889	RUN and FYVE domain-containing protein 1	0.00772171	0.65936	512262	1.84521	0.553753	0	0.995471	0.597597	0.00476631	108726;100464;1930.86;51718.5;19310.8;0;	106721;100464;0;12832.3;0;0;	0.908196;0.97098;-0.138242;0.591992;0.125468;0;	63900	0	0	0	0
DIA_OC1.mzML	DIA_OC1	Q13948	Q13948	CASP_HUMAN	CUX1	354767	216560	230744	354767	216560	230744	230744	ITEAVATATEQR	ITEAVATATEQR	ITEAVATATEQR2	2	4.74E-05	0.000580804	0.000315457	0.000313775	0.000287687	0.000313873	0	1	354767	216560	354767	0.561171	32.7066	32.6205	32.8383	56.3603	32.6612	56.4331	Protein CASP	0.000242866	0.89366	336196	3.9677	0.248597	1.59583	0.999991	1.35599	0.0922664	624492;66156.5;25525.4;21677.6;12128.3;24064;	317996;62333.3;23005.6;9386.69;12128.3;13766.1;	0.526031;0.970435;0.921245;0.584573;0.944911;0.771164;	50739	0	0	0	0
DIA_OC2.mzML	DIA_OC2	Q13948	Q13948	CASP_HUMAN	CUX1	388705	187332	178408	388705	187332	178408	178408	ITEAVATATEQR	ITEAVATATEQR	ITEAVATATEQR2	2	3.66E-05	0.000580804	0.000292826	0.000310463	0.000287687	0.000310559	0	1	388705	187332	388705	0.364068	32.7862	32.6552	32.9185	56.3603	32.7206	56.4702	Protein CASP	0.000242866	0.977534	491483	3.02955	0.150229	1.45376	0.999977	1.1481	0.098291	888258;91363.5;27444.8;2882.55;29182.1;5384.92;	359150;82771.5;27444.8;1129.93;9955.78;2110.83;	0.316898;0.931948;0.954565;0.712211;0.613606;0.712211;	50877	0	0	0	0
DIA_OC3.mzML	DIA_OC3	Q13948	Q13948	CASP_HUMAN	CUX1	464596	274601	268881	464596	274601	268881	268881	ITEAVATATEQR	ITEAVATATEQR	ITEAVATATEQR2	2	3.67E-05	0.000580804	0.000314861	0.000292312	0.000287687	0.000292398	0	1	464596	274601	464596	0.364632	32.4429	32.3106	32.6202	56.3603	32.3227	56.5756	Protein CASP	0.000242866	0.421706	127595	3.13711	0.1152	1.42363	0.998528	1.19522	0.163015	853502;85082.3;36520.1;2558.48;29838.1;7589.38;	428076;85082.3;36520.1;0;29838.1;0;	0.312039;0.990786;0.981104;-0.410398;0.899447;0.535114;	50394	0	0	0	0
DIA_ON2.mzML	DIA_ON2	Q13948	Q13948	CASP_HUMAN	CUX1	6.10E+06	6.55E+06	6.55E+06	6.10E+06	6.55E+06	6.55E+06	6.55E+06	ITEAVATATEQR	ITEAVATATEQR	ITEAVATATEQR2	2	0.00621465	0.000580804	0.0184971	0.0181731	0.000287687	0.0181818	0	1	6.10E+06	6.55E+06	6.10E+06	0.961513	32.3528	31.999	32.7053	56.3603	32.4088	56.2786	Protein CASP	0.000242866	0.353608	119346	0.936035	0.707191	0	0.870808	1.10548	0.428455	6.10017e+06;24110.5;0;14101.3;0;0;	6.10017e+06;0;0;3303.3;0;0;	0.961513;-0.179284;0;0.291973;0;0;	50187	0	0	0	0
DIA_ON3.mzML	DIA_ON3	Q13948	Q13948	CASP_HUMAN	CUX1	6.75E+06	6.76E+06	6.76E+06	6.75E+06	6.76E+06	6.76E+06	6.76E+06	ITEAVATATEQR	ITEAVATATEQR	ITEAVATATEQR2	2	0.00187295	0.000580804	0.00832799	0.00842993	0.000287687	0.00843437	0	1	6.75E+06	6.76E+06	6.75E+06	0.923756	32.1599	31.8078	32.5109	56.3603	32.1937	56.3194	Protein CASP	0.000242866	0.589457	132863	0.867516	0.706018	0	0.955713	0.939121	0.452728	6.75122e+06;24825.6;2110.79;6057.69;0;0;	6.75122e+06;2097.93;570.818;0;0;0;	0.923798;-0.0775753;0.425019;-0.012981;0;0;	49911	0	0	0	0
DIA_IN1.mzML	DIA_IN1	Q13948	Q13948	CASP_HUMAN	CUX1	731076	933007	933253	731076	933007	933253	933253	ITEAVATATEQR	ITEAVATATEQR	ITEAVATATEQR2	2	0.00748417	0.000580804	0.0214669	0.0207715	0.000287687	0.0207818	0	1	731076	933007	731076	0.438055	32.555	32.4658	32.6442	56.3603	32.6925	56.1444	Protein CASP	0.000242866	0	0	1.0435	0.725054	0	0.8639	0.9982	0.0115533	2.28471e+06;58.8322;0;16233.3;0;2254.29;	728822;0;0;5496.39;0;2254.29;	0.43693;-0.534522;0;0.760521;0;0.801784;	50463	0	0	0	0
DIA_OC1.mzML	DIA_OC1	Q92544	Q92544	TM9S4_HUMAN	TM9SF4	817149	511852	392244	817149	511852	392244	392244	ITEDYYVHLIADNLPVATR	ITEDYYVHLIADNLPVATR	ITEDYYVHLIADNLPVATR3	3	4.74E-05	0.000297398	0.000315457	0.000313775	0.000287687	0.000313873	0	1	196057	143229	196057	0.981151	89.1553	88.9797	89.2884	164.957	89.5544	158.795	Transmembrane 9 superfamily member 4	0.000142491	0.986665	923203	4.4225	0.648673	0	0.999996	0.784281	0.0558029	81716.1;64513.9;54824.3;62439.4;25844.7;15135;	81716.1;55805;53947.4;60393.3;25105;15135;	0.980544;0.872293;0.987018;0.97673;0.913861;0.914524;	139137	0	0	0	0
DIA_OC2.mzML	DIA_OC2	Q92544	Q92544	TM9S4_HUMAN	TM9SF4	815029	422320	543310	815029	422320	543310	543310	ITEDYYVHLIADNLPVATR	ITEDYYVHLIADNLPVATR	ITEDYYVHLIADNLPVATR3	3	3.66E-05	0.000297398	0.000292826	0.000310463	0.000287687	0.000310559	0	1	244395	133693	244395	0.971639	89.1315	88.9097	89.3066	164.957	89.5764	158.415	Transmembrane 9 superfamily member 4	0.000142491	0.995999	1.32E+06	4.46497	0.600546	0	0.999867	0.779974	0.000755865	113478;92843.8;64336.8;67198;55095.4;20464.1;	113478;83534.8;64336.8;66579.7;55095.4;0;	0.992816;0.915124;0.981848;0.925682;0.976409;0.346005;	139206	0	0	0	0
DIA_OC3.mzML	DIA_OC3	Q92544	Q92544	TM9S4_HUMAN	TM9SF4	720532	417082	419259	720532	417082	419259	419259	ITEDYYVHLIADNLPVATR	ITEDYYVHLIADNLPVATR	ITEDYYVHLIADNLPVATR3	3	3.67E-05	0.000297398	0.000314861	0.000292312	0.000287687	0.000292398	0	1	205043	140321	205043	0.962955	88.9962	88.7787	89.1755	164.957	89.2562	159.576	Transmembrane 9 superfamily member 4	0.000142491	0.923252	780130	4.2033	0.685287	0	0.999995	1.81543	0.00235267	95886.1;51374.4;49448.9;59707.9;38265.7;3442.02;	95886.1;46675.8;49448.9;59707.8;38265.7;0;	0.995087;0.840865;0.935692;0.933934;0.938262;0.348566;	138999	0	0	0	0
DIA_OC1.mzML	DIA_OC1	P07237	P07237	PDIA1_HUMAN	P4HB	4.25E+06	2.64E+06	2.61E+06	4.25E+06	2.64E+06	2.61E+06	2.61E+06	ITEFC(UniMod:4)HR	ITEFCHR	ITEFC(UniMod:4)HR2	2	0.000146924	0.00069676	0.000315457	0.000313775	0.000287687	0.000313873	0	1	54653.3	31126.3	54653.3	0.671573	26.1322	26.0459	26.3097	44.0381	26.2456	43.8859	Protein disulfide-isomerase	0.000287356	0.885445	1.91E+06	1.85429	0.60063	1.78386	0.997853	0.968754	0.23463	30073.3;34176.2;6410.63;13294;279.212;13262.7;	14226.3;34176.2;0;6250.84;0;12120.9;	0.658706;0.676466;0.391629;0.674104;0.391629;0.846307;	40442	0	0	0	0
DIA_OC2.mzML	DIA_OC2	P07237	P07237	PDIA1_HUMAN	P4HB	5.66E+06	2.77E+06	2.60E+06	5.66E+06	2.77E+06	2.60E+06	2.60E+06	ITEFC(UniMod:4)HR	ITEFCHR	ITEFC(UniMod:4)HR2	2	3.66E-05	0.00069676	0.000292826	0.000310463	0.000287687	0.000310559	0	1	165663	75090.4	165663	0.927907	26.2588	26.1275	26.3935	44.0381	26.3053	44.0157	Protein disulfide-isomerase	0.000287356	0.818462	2.33E+06	4.31267	0.853627	4.00595	0.99999	0.82145	0.0553696	67684.3;63417.1;43020.3;34561.2;6918.57;14950.5;	67684.3;63417.1;39852.3;34561.2;2189.27;14887;	0.908832;0.955445;0.875651;0.914735;0.625831;0.911424;	40649	0	0	0	0
DIA_OC3.mzML	DIA_OC3	P07237	P07237	PDIA1_HUMAN	P4HB	4.59E+06	2.72E+06	2.56E+06	4.59E+06	2.72E+06	2.56E+06	2.56E+06	ITEFC(UniMod:4)HR	ITEFCHR	ITEFC(UniMod:4)HR2	2	3.67E-05	0.00069676	0.000314861	0.000292312	0.000287687	0.000292398	0	1	155819	83058.7	155819	0.92866	25.9182	25.786	26.0928	44.0381	26.048	43.7849	Protein disulfide-isomerase	0.000287356	0.755689	2.07E+06	2.83416	0.644023	1.0747	0.999655	0.746179	0.173924	62562.1;57374.2;0;39740;22493.8;13746;	62562.1;56682;0;36575.2;0;5106.65;	0.986584;0.894827;0;0.882012;0.457583;0.538236;	40166	0	0	0	0
DIA_OC1.mzML	DIA_OC1	Q8IX04	Q8IX04	UEVLD_HUMAN	UEVLD	318450	208140	207416	318450	208140	207416	207416	ITEGVSDTNSK	ITEGVSDTNSK	ITEGVSDTNSK2	2	0.000739485	0.0177822	0.000315457	0.000313775	0.000287687	0.000313873	0	1	23711.6	13782.9	23711.6	0.846563	22.2209	22.1316	22.3071	36.3065	22.2984	36.2015	Ubiquitin-conjugating enzyme E2 variant 3	0.00275924	0.129144	297479	1.56904	0.492477	0	0.973584	0.902159	0.00150644	5398.13;3856.51;17159.6;4475.25;12189.5;0;	5398.13;0;14957.1;3356.43;0;0;	0.801784;0.133631;0.872773;0.801784;-0.534522;0;	34310	0	0	0	0
DIA_OC2.mzML	DIA_OC2	Q8IX04	Q8IX04	UEVLD_HUMAN	UEVLD	380889	205278	207294	380889	205278	207294	207294	ITEGVSDTNSK	ITEGVSDTNSK	ITEGVSDTNSK2	2	0.000134363	0.0177822	0.000292826	0.000310463	0.000287687	0.000310559	0	1	25997	12024.8	25997	0.868016	22.3057	22.2195	22.4399	36.3065	22.3662	36.2455	Ubiquitin-conjugating enzyme E2 variant 3	0.00275924	0.281019	238822	1.44654	0.53095	0	0.99643	0	-1.00E+07	15977;4766.24;17691.6;4798.32;2892.83;0;	15977;0;8525.14;1494.9;0;0;	0.94047;0.554963;0.772755;0.636916;-0.476752;0;	34448	0	0	0	0
DIA_OC1.mzML	DIA_OC1	P07585	P07585	PGS2_HUMAN	DCN	1.31E+07	8.22E+06	7.77E+06	1.31E+07	8.22E+06	7.77E+06	7.77E+06	ITEIKDGDFK	ITEIKDGDFK	ITEIKDGDFK2	2	4.74E-05	0.00069676	0.000315457	0.000313775	0.000287687	0.000313873	0	1	474914	298565	474914	0.956571	35.3402	35.1635	35.5146	60.653	35.3412	60.6549	Decorin	0.000290304	0.673489	1.56E+06	4.22997	0.3551	4.41466	0.999982	0	-1.00E+07	1.48872e+06;184498;123122;167304;135145;67628.9;	772937;184489;123122;167304;125721;67628.9;	0.761053;0.964699;0.898861;0.990079;0.840518;0.819572;	54873	0	0	0	0
DIA_OC2.mzML	DIA_OC2	P07585	P07585	PGS2_HUMAN	DCN	1.53E+07	7.69E+06	7.53E+06	1.53E+07	7.69E+06	7.53E+06	7.53E+06	ITEIKDGDFK	ITEIKDGDFK	ITEIKDGDFK2	2	3.66E-05	0.00069676	0.000292826	0.000310463	0.000287687	0.000310559	0	1	716052	361775	716052	0.901805	35.4194	35.2884	35.7712	60.653	35.4088	60.6705	Decorin	0.000290304	0	873833	4.23448	0.34489	3.90154	0.99995	0	-1.00E+07	2.46957e+06;261664;212953;243573;230407;130839;	2.46957e+06;261664;212953;241436;193576;128885;	0.95571;0.921078;0.891236;0.890241;0.713696;0.861145;	55011	0	0	0	0
DIA_OC3.mzML	DIA_OC3	P07585	P07585	PGS2_HUMAN	DCN	1.32E+07	7.58E+06	8.19E+06	1.32E+07	7.58E+06	8.19E+06	8.19E+06	ITEIKDGDFK	ITEIKDGDFK	ITEIKDGDFK2	2	3.67E-05	0.00069676	0.000314861	0.000292312	0.000287687	0.000292398	0	1	672817	371798	672817	0.971367	34.9042	34.7264	35.0782	60.653	34.9565	60.5639	Decorin	0.000290304	0	798393	4.17316	0.258149	3.52651	0.999037	1.05795	0.00205461	2.09433e+06;246570;171458;254789;190850;94194.3;	432206;246570;171458;254789;166452;52631.8;	0.0740789;0.996038;0.961908;0.953857;0.944593;0.786422;	54252	0	0	0	0
DIA_OC1.mzML	DIA_OC1	P16219	P16219	ACADS_HUMAN	ACADS	223275	139546	145531	223275	139546	145531	145531	ITEIYEGTSEIQR	ITEIYEGTSEIQR	ITEIYEGTSEIQR2	2	8.22E-05	0.00069676	0.000315457	0.000313775	0.000287687	0.000313873	0	1	146394	97832.1	146394	0.906279	49.1759	49.0448	49.3502	84.8406	49.3573	84.5746	Short-chain specific acyl-CoA dehydrogenase, mitochondrial	0.000290487	0	0	2.26053	0.444831	1.74005	0.999194	1.04232	0.00189949	15232;96595.3;41333.2;30241.4;44894.4;0;	0;96595.3;20721.6;29077.2;11445.9;0;	0.337456;0.953177;0.74074;0.868451;0.159305;0;	76557	0	0	0	0
DIA_OC2.mzML	DIA_OC2	P16219	P16219	ACADS_HUMAN	ACADS	267284	133509	147847	267284	133509	147847	147847	ITEIYEGTSEIQR	ITEIYEGTSEIQR	ITEIYEGTSEIQR2	2	3.66E-05	0.00069676	0.000292826	0.000310463	0.000287687	0.000310559	0	1	177108	98666.4	177108	0.860207	49.1019	48.9276	49.2791	84.8406	49.2551	84.5999	Short-chain specific acyl-CoA dehydrogenase, mitochondrial	0.000290487	0	0	3.40315	0.438619	3.99791	0.999188	0.596123	0.0113203	38476.6;107227;72866;38333.8;76204;21688.4;	15603;107227;47194.6;22686.6;73280.1;21688.4;	0.571075;0.956301;0.76977;0.594161;0.944974;0.800647;	76488	0	0	0	0
DIA_OC3.mzML	DIA_OC3	P16219	P16219	ACADS_HUMAN	ACADS	277714	161679	139535	277714	161679	139535	139535	ITEIYEGTSEIQR	ITEIYEGTSEIQR	ITEIYEGTSEIQR2	2	3.67E-05	0.00069676	0.000314861	0.000292312	0.000287687	0.000292398	0	1	158249	92415	158249	0.823235	48.6834	48.4627	48.8149	84.8406	48.7272	84.7743	Short-chain specific acyl-CoA dehydrogenase, mitochondrial	0.000290487	0	0	2.89617	0.58242	0.577572	0.999958	0.696746	0.322006	99885.1;107419;50948.2;40682.3;46008;11526.1;	52906.6;92848.2;24718.4;40682.3;19942.3;5157.65;	0.613182;0.813312;0.734247;0.89995;-0.033073;0.539497;	75867	0	0	0	0
DIA_OC1.mzML	DIA_OC1	Q9BZF9	Q9BZF9	UACA_HUMAN	UACA	178168	105504	334524	178168	105504	334524	334524	ITELLNDVER	ITELLNDVER	ITELLNDVER2	2	0.000236742	0.0104021	0.000315457	0.000313775	0.000287687	0.000313873	0	1	166951	98484	166951	0.920218	59.3375	59.1632	59.4693	100.76	59.185	100.962	Uveal autoantigen with coiled-coil domains and ankyrin repeats	0.0016753	0.758334	5.00E+06	2.39428	0.63512	0	0.993408	0.595457	0.0105014	54632.1;96893.8;43178.6;70428;23519.7;0;	53344.4;54941.1;43178.6;70428;10476.8;0;	0.877598;0.787156;0.97764;0.917295;0.588649;0;	92480	0	0	0	0
DIA_OC2.mzML	DIA_OC2	Q9BZF9	Q9BZF9	UACA_HUMAN	UACA	558601	287201	244272	558601	287201	244272	244272	ITELLNDVER	ITELLNDVER	ITELLNDVER2	2	0.000288637	0.0104021	0.000292826	0.000310463	0.000287687	0.000310559	0	1	147595	72861.5	147595	0.900165	59.2977	59.1234	59.4281	100.76	59.1442	101.028	Uveal autoantigen with coiled-coil domains and ankyrin repeats	0.0016753	0.0846139	3.92E+06	3.20192	0.699637	0	0.992433	0.787489	0.00769385	74863;156131;38176;41357.5;36616.4;0;	74501.1;28357.5;38176;34917.7;29794.5;0;	0.912404;0.170379;0.895471;0.879186;0.900484;0;	92480	0	0	0	0
DIA_OC3.mzML	DIA_OC3	Q9BZF9	Q9BZF9	UACA_HUMAN	UACA	1.53E+06	952239	359436	1.53E+06	952239	359436	359436	ITELLNDVER	ITELLNDVER	ITELLNDVER2	2	0.000205262	0.0104021	0.000314861	0.000292312	0.000287687	0.000292398	0	1	165624	93501.7	165624	0.875889	58.7531	58.618	58.9281	100.76	58.5998	100.987	Uveal autoantigen with coiled-coil domains and ankyrin repeats	0.0016753	0	2.91E+06	2.33924	0.600468	0	0.995967	0.807072	0.0489572	110962;100851;57644.2;69425.7;5423.45;0;	46127.4;59395.5;50070.5;69425.7;0;0;	0.767637;0.464467;0.827006;0.983069;-0.371885;0;	91652	0	0	0	0
DIA_OC1.mzML	DIA_OC1	P28288	P28288	ABCD3_HUMAN	ABCD3	1.19E+06	787425	771824	1.19E+06	787425	771824	771824	ITELMQVLK	ITELMQVLK	ITELMQVLK2	2	4.74E-05	0.00069676	0.000315457	0.000313775	0.000287687	0.000313873	0	1	1.19E+06	787425	1.19E+06	0.985485	72.1997	72.0215	72.3316	123.261	72.0824	123.426	ATP-binding cassette sub-family D member 3	0.000298315	0.990425	4.08E+06	5.18192	0.319023	1.32806	0.999993	0.920702	0.00111479	584041;498216;178467;129510;32633.8;25996.8;	575682;491469;178467;126613;32633.8;25996.8;	0.98314;0.988867;0.990237;0.983023;0.953624;0.86406;	112621	0	0	0	0
DIA_OC2.mzML	DIA_OC2	P28288	P28288	ABCD3_HUMAN	ABCD3	1.33E+06	681410	717734	1.33E+06	681410	717734	717734	ITELMQVLK	ITELMQVLK	ITELMQVLK2	2	3.66E-05	0.00069676	0.000292826	0.000310463	0.000287687	0.000310559	0	1	1.33E+06	681410	1.33E+06	0.986845	72.1017	71.9663	72.2765	123.261	72.0354	123.322	ATP-binding cassette sub-family D member 3	0.000298315	0.977698	4.89E+06	5.47469	0.460949	1.11867	0.999997	0.69191	0.00290886	665011;569235;158783;162712;23531.1;26413.5;	630571;542354;147800;157960;23531.1;26413.5;	0.98698;0.988751;0.843451;0.979766;0.944806;0.980445;	112552	0	0	0	0
DIA_OC3.mzML	DIA_OC3	P28288	P28288	ABCD3_HUMAN	ABCD3	1.30E+06	785673	760805	1.30E+06	785673	760805	760805	ITELMQVLK	ITELMQVLK	ITELMQVLK2	2	3.67E-05	0.00069676	0.000314861	0.000292312	0.000287687	0.000292398	0	1	1.30E+06	785673	1.30E+06	0.994739	71.4786	71.3039	71.6556	123.261	71.3484	123.461	ATP-binding cassette sub-family D member 3	0.000298315	0.984729	4.21E+06	5.43813	0.398354	0.272881	0.999997	0.415679	0.00103484	649628;503877;167775;147941;48645.5;32934.6;	649628;503877;167775;147941;48645.5;32934.6;	0.996194;0.995839;0.92396;0.984603;0.944299;0.91606;	111586	0	0	0	0
DIA_OC1.mzML	DIA_OC1	Q13555	Q13555	KCC2G_HUMAN	CAMK2G	795285	491737	444594	795285	491737	444594	412028	ITEQLIEAINNGDFEAYTK	ITEQLIEAINNGDFEAYTK	ITEQLIEAINNGDFEAYTK2	2	8.22E-05	0.0131262	0.000315457	0.000313775	0.000287687	0.000313873	0	1	23024.2	16992.7	23024.2	0.889616	85.858	85.7263	85.9938	150.418	85.9061	150.177	Calcium/calmodulin-dependent protein kinase type II subunit gamma	0.00208315	0	0	3.15101	0.504464	3.13212	0.999242	0.935814	0.0275121	10344.1;6203.99;0;11669.4;1146.3;12014.5;	8496.48;2858.31;0;11669.4;434.481;11706.5;	0.817569;0.764179;0;0.972798;0.684584;0.857221;	133997	0	0	0	0
DIA_OC2.mzML	DIA_OC2	Q13555	Q13555	KCC2G_HUMAN	CAMK2G	871324	452808	448776	871324	452808	448776	409749	ITEQLIEAINNGDFEAYTK	ITEQLIEAINNGDFEAYTK	ITEQLIEAINNGDFEAYTK2	2	3.66E-05	0.0131262	0.000292826	0.000310463	0.000287687	0.000310559	0	1	24508.6	13954.8	24508.6	0.832529	85.7882	85.6133	85.8776	150.418	85.7958	150.398	Calcium/calmodulin-dependent protein kinase type II subunit gamma	0.00208315	0.796705	337083	2.17213	0.676979	0.000710541	0.998193	1.28905	0.0315682	14231.5;6974.72;0;9645.41;2872.46;14024.2;	12980.4;1882.86;0;9645.41;1097.35;2499.08;	0.882247;0.556793;0;0.819446;0.66792;-0.0605216;	133997	0	0	0	0
DIA_OC3.mzML	DIA_OC3	Q13555	Q13555	KCC2G_HUMAN	CAMK2G	919619	530350	459137	919619	530350	459137	437059	ITEQLIEAINNGDFEAYTK	ITEQLIEAINNGDFEAYTK	ITEQLIEAINNGDFEAYTK2	2	0.000235223	0.0131262	0.000314861	0.000292312	0.000287687	0.000292398	0	1	25160.6	13973.3	25160.6	0.700424	85.6124	85.5232	85.787	150.418	85.3759	150.783	Calcium/calmodulin-dependent protein kinase type II subunit gamma	0.00208315	0.646187	229686	2.41908	0.524135	2.09684	0.995333	1.14041	0.0260644	9982.31;6684.33;7853.06;26604.7;0;34688.7;	3275.35;2217.72;7853.06;19667.6;0;23342.5;	0.570199;0.614433;0.873834;0.731807;0;0.745463;	133721	0	0	0	0
DIA_ON3.mzML	DIA_ON3	Q13555	Q13555	KCC2G_HUMAN	CAMK2G	130149	121723	171026	130149	121723	171026	155390	ITEQLIEAINNGDFEAYTK	ITEQLIEAINNGDFEAYTK	ITEQLIEAINNGDFEAYTK2	2	0.00720871	0.0131262	0.000784314	0.000740741	0.000287687	0.000740741	0	1	5470.19	4887.42	5470.19	0.843256	85.4441	85.3587	85.5793	150.418	85.4518	150.012	Calcium/calmodulin-dependent protein kinase type II subunit gamma	0.00208315	0	0	1.15092	0.359621	0	0.854297	1.1901	0.36976	3675.53;5117.35;0;0;0;8244.54;	3675.53;1794.66;0;0;0;734.627;	0.916459;0.693335;0;0;0;-0.237022;	133445	0	0	0	0
DIA_OC1.mzML	DIA_OC1	Q14315	Q14315	FLNC_HUMAN	FLNC	644249	378786	103879	644249	378786	103879	103879	ITESDLSQLTASIR	ITESDLSQLTASIR	ITESDLSQLTASIR2	2	0.00272441	0.00138966	0.000315457	0.000313775	0.000287687	0.000313873	0	1	7131.67	4588.74	7131.67	0.801784	77.1938	77.1084	77.2828	132.562	77.3157	132.319	Filamin-C	0.00041659	0	0	1.95265	0.483833	0	0.872527	0	-1.00E+07	29934.6;0;3352.73;0;5038.59;8744.8;	8360.17;0;3352.73;0;3778.94;1495.7;	0.403868;0;0.801784;0;0.801784;0.349309;	120441	0	0	0	0
DIA_OC2.mzML	DIA_OC2	Q14315	Q14315	FLNC_HUMAN	FLNC	699942	336481	95891.8	699942	336481	95891.8	95891.8	ITESDLSQLTASIR	ITESDLSQLTASIR	ITESDLSQLTASIR2	2	3.66E-05	0.00138966	0.000292826	0.000310463	0.000287687	0.000310559	0	1	21962.3	11150.1	21962.3	0.872753	77.1797	77.0907	77.31	132.562	77.2609	132.372	Filamin-C	0.00041659	0.289933	146025	3.29124	0.647437	2.99438	0.999992	1.37533	0.00300221	38095.9;12393.8;3309.41;10783.9;13644;4333.39;	18455.8;12393.8;958.347;8968.98;8610.09;3608.18;	0.576867;0.944601;0.60827;0.847632;0.798769;0.825933;	120510	0	0	0	0
DIA_OC3.mzML	DIA_OC3	Q14315	Q14315	FLNC_HUMAN	FLNC	687225	377914	130564	687225	377914	130564	130564	ITESDLSQLTASIR	ITESDLSQLTASIR	ITESDLSQLTASIR2	2	3.67E-05	0.00138966	0.000314861	0.000292312	0.000287687	0.000292398	0	1	25683.1	15217.4	25683.1	0.943371	76.6905	76.6022	76.8229	132.562	76.6642	132.54	Filamin-C	0.00041659	0	0	2.72829	0.439829	0.00819726	0.998516	0	-1.00E+07	21008.6;10451.7;8542.98;569.779;6688.45;3681.71;	11045.5;10451.7;8542.98;0;6688.45;0;	0.527168;0.944562;0.944541;-0.131264;0.940018;0.585708;	119751	0	0	0	0
DIA_OC1.mzML	DIA_OC1	P02545	P02545	LMNA_HUMAN	LMNA	1.92E+07	1.20E+07	1.12E+07	1.92E+07	1.20E+07	1.12E+07	1.12E+07	ITESEEVVSR	ITESEEVVSR	ITESEEVVSR2	2	4.74E-05	0.000297398	0.000315457	0.000313775	0.000287687	0.000313873	0	1	5.38E+06	3.09E+06	5.38E+06	0.978468	30.81	30.6789	30.9429	52.6519	30.8312	52.6436	Prelamin-A/C	0.000142491	0.997255	3.88E+07	5.65105	0.354497	10.4476	0.999991	0.697709	0.00142789	5.8751e+06;3.84666e+06;3.36971e+06;1.03616e+06;977783;799236;	5.8751e+06;3.84666e+06;3.36972e+06;1.03616e+06;977783;799236;	0.987621;0.987807;0.988424;0.984689;0.937562;0.987185;	47765	0	0	0	0
DIA_OC2.mzML	DIA_OC2	P02545	P02545	LMNA_HUMAN	LMNA	2.22E+07	1.17E+07	1.11E+07	2.22E+07	1.17E+07	1.11E+07	1.11E+07	ITESEEVVSR	ITESEEVVSR	ITESEEVVSR2	2	3.66E-05	0.000297398	0.000292826	0.000310463	0.000287687	0.000310559	0	1	2.90E+06	1.38E+06	2.90E+06	0.791162	30.8905	30.7566	31.0645	52.6519	30.9054	52.6549	Prelamin-A/C	0.000142491	0.839878	4.63E+07	3.62576	0.562406	6.38045	0.999975	0.524035	0.00435221	6.57959e+06;4.18956e+06;3.7074e+06;1.15573e+06;454130;869533;	3.07961e+06;2.00175e+06;1.94083e+06;504463;454130;447443;	0.769993;0.780284;0.788407;0.766904;0.829882;0.780991;	47903	0	0	0	0
DIA_OC3.mzML	DIA_OC3	P02545	P02545	LMNA_HUMAN	LMNA	2.16E+07	1.17E+07	1.10E+07	2.16E+07	1.17E+07	1.10E+07	1.10E+07	ITESEEVVSR	ITESEEVVSR	ITESEEVVSR2	2	3.67E-05	0.000297398	0.000314861	0.000292312	0.000287687	0.000292398	0	1	4.95E+06	2.73E+06	4.95E+06	0.946074	30.5473	30.4583	30.6776	52.6519	30.5475	52.6913	Prelamin-A/C	0.000142491	0.962326	3.98E+07	5.44381	0.439042	9.45133	0.999998	1.07132	0.00395317	5.55021e+06;3.78652e+06;3.23645e+06;1.01787e+06;997361;809874;	5.16788e+06;3.46415e+06;2.9934e+06;960550;997361;753384;	0.946389;0.938899;0.940165;0.95816;0.95217;0.941313;	47420	0	0	0	0
DIA_OC1.mzML	DIA_OC1	P02545	P02545	LMNA_HUMAN	LMNA	1.92E+07	1.20E+07	1.12E+07	1.92E+07	1.20E+07	1.12E+07	1.12E+07	ITESEEVVSREVSGIK	ITESEEVVSREVSGIK	ITESEEVVSREVSGIK3	3	4.74E-05	0.000580804	0.000315457	0.000313775	0.000287687	0.000313873	0	1	1.19E+06	731638	1.19E+06	0.952361	55.5963	55.4659	55.6846	94.3413	55.5428	94.4195	Prelamin-A/C	0.000242866	0.925571	2.64E+06	4.5287	0.151095	5.12584	0.999998	0.985409	0.00885813	613518;516730;184690;73104.9;20858.5;34544.6;	547974;480929;162221;73104.9;20694.4;26262.5;	0.952314;0.963284;0.920138;0.930948;0.93224;0.871424;	86613	0	0	0	0
DIA_OC2.mzML	DIA_OC2	P02545	P02545	LMNA_HUMAN	LMNA	2.22E+07	1.17E+07	1.11E+07	2.22E+07	1.17E+07	1.11E+07	1.11E+07	ITESEEVVSREVSGIK	ITESEEVVSREVSGIK	ITESEEVVSREVSGIK3	3	3.66E-05	0.000580804	0.000292826	0.000310463	0.000287687	0.000310559	0	1	1.46E+06	723211	1.46E+06	0.980476	55.5125	55.381	55.6901	94.3413	55.456	94.425	Prelamin-A/C	0.000242866	0.95323	2.55E+06	3.82085	0.241642	1.19927	0.999973	1.638	0.0158661	658301;604698;213850;16570;29538.8;20201;	651887;597349;213850;5138.62;29538.8;19229.4;	0.97757;0.981956;0.985204;0.586654;0.862608;0.853366;	86544	0	0	0	0
DIA_OC3.mzML	DIA_OC3	P02545	P02545	LMNA_HUMAN	LMNA	2.16E+07	1.17E+07	1.10E+07	2.16E+07	1.17E+07	1.10E+07	1.10E+07	ITESEEVVSREVSGIK	ITESEEVVSREVSGIK	ITESEEVVSREVSGIK3	3	3.67E-05	0.000580804	0.000314861	0.000292312	0.000287687	0.000292398	0	1	1.50E+06	821313	1.50E+06	0.973784	54.7893	54.6149	54.9665	94.3413	54.8825	94.201	Prelamin-A/C	0.000242866	0.981491	2.40E+06	3.83092	0.224916	1.40666	0.999659	0	-1.00E+07	606736;676652;219401;25153.2;30491.9;10684.5;	606736;676652;219401;5154.92;30491.9;1536.12;	0.992845;0.961906;0.957707;0.0830002;0.913097;0.159838;	85440	0	0	0	0
DIA_OC1.mzML	DIA_OC1	P63010;Q10567	Q10567;P63010	AP1B1_HUMAN;AP2B1_HUMAN	AP1B1;AP2B1	2.42E+06	1.61E+06	1.48E+06	2.42E+06	1.61E+06	1.48E+06		ITEYLC(UniMod:4)EPLRK	ITEYLCEPLRK	ITEYLC(UniMod:4)EPLRK3	3	0.000236742	0.00147658	0.000315457	0.000313775	0.000287687	0.000313873	0	0	19431.5	11939.6	19431.5	0.555948	47.8775	47.7025	47.9665	82.7966	48.0362	82.559	AP-2 complex subunit beta	0.000447127	0	820735	1.67222	0.571323	1.60523	0.99466	1.02113	0.0880313	53188.1;12580.4;24169.5;77669.4;10719.7;16811.6;	10503.8;2917.59;4382.24;6764.32;10719.7;4329.57;	0.216941;0.210526;0.394067;0.498978;0.660809;0.460173;	74527	0	0	0	0
DIA_OC2.mzML	DIA_OC2	P63010;Q10567	Q10567;P63010	AP1B1_HUMAN;AP2B1_HUMAN	AP1B1;AP2B1	2.85E+06	1.54E+06	1.63E+06	2.85E+06	1.54E+06	1.63E+06		ITEYLC(UniMod:4)EPLRK	ITEYLCEPLRK	ITEYLC(UniMod:4)EPLRK3	3	3.66E-05	0.00147658	0.000292826	0.000310463	0.000287687	0.000310559	0	0	0	0	0	0	47.8954	47.6786	48.0295	82.7966	47.9827	82.6601	AP-2 complex subunit beta	0.000447127	0.06347	1.67E+06	2.20322	0.335044	0	0.9988	0	-1.00E+07	71589.9;18311.6;8894.94;50205.7;8280.62;11977.4;	66701.3;3938.35;0;50205.7;0;0;	0.872428;0.408926;0.506605;0.870166;0.525254;0.494875;	74596	0	0	0	0
DIA_OC3.mzML	DIA_OC3	P63010;Q10567	Q10567;P63010	AP1B1_HUMAN;AP2B1_HUMAN	AP1B1;AP2B1	3.06E+06	1.67E+06	1.76E+06	3.06E+06	1.67E+06	1.76E+06		ITEYLC(UniMod:4)EPLRK	ITEYLCEPLRK	ITEYLC(UniMod:4)EPLRK3	3	0.00047353	0.00147658	0.000314861	0.000292312	0.000287687	0.000292398	0	0	70613.8	39407.9	70613.8	0.810126	47.2975	47.1225	47.4749	82.7966	47.5098	82.4428	AP-2 complex subunit beta	0.000447127	0	890080	2.62486	0.319678	0	0.987991	0	-1.00E+07	72197.9;19575.7;38242.6;47599.3;10173.8;30628.5;	72197.9;2184.92;37700.1;47599.3;2888.07;30025.6;	0.84762;0.106875;0.837004;0.746935;0.522543;0.804039;	73699	0	0	0	0
DIA_ON1.mzML	DIA_ON1	P63010;Q10567	Q10567;P63010	AP1B1_HUMAN;AP2B1_HUMAN	AP1B1;AP2B1	950999	997000	1.22E+06	950999	997000	1.22E+06		ITEYLC(UniMod:4)EPLRK	ITEYLCEPLRK	ITEYLC(UniMod:4)EPLRK3	3	0.000558555	0.00147658	0.000853242	0.000732064	0.000287687	0.000732064	0	0	16730.1	17811.5	16730.1	0.649097	47.4425	47.2683	47.5314	82.7966	47.576	82.5912	AP-2 complex subunit beta	0.000447127	0	0	1.61528	0.644081	0	0.998502	0	-1.00E+07	26530.6;14413.2;7432.53;27513.7;6824.66;10769.8;	6227.95;1884.56;3298.41;6980.42;2661.83;10769.8;	0.39716;-0.062376;0.639898;0.400855;0.651473;0.651327;	73837	0	0	0	0
DIA_ON2.mzML	DIA_ON2	P63010;Q10567	Q10567;P63010	AP1B1_HUMAN;AP2B1_HUMAN	AP1B1;AP2B1	1.09E+06	1.18E+06	1.32E+06	1.09E+06	1.18E+06	1.32E+06		ITEYLC(UniMod:4)EPLRK	ITEYLCEPLRK	ITEYLC(UniMod:4)EPLRK3	3	0.00012216	0.00147658	0.000752445	0.000621891	0.000287687	0.000621891	0	0	12464.5	13556.8	12464.5	0.687397	47.3488	47.2635	47.5261	82.7966	47.5364	82.4955	AP-2 complex subunit beta	0.000447127	0.829591	893677	1.91234	0.615004	0	0.999709	1.05805	0.129589	24802;16950.2;6600.92;20885.8;5292.66;8004.4;	6804.24;5613;2475.34;7107.35;1984.75;8004.4;	0.417436;0.496499;0.681467;0.665121;0.681467;0.6907;	73699	0	0	0	0
DIA_ON3.mzML	DIA_ON3	P63010;Q10567	Q10567;P63010	AP1B1_HUMAN;AP2B1_HUMAN	AP1B1;AP2B1	1.19E+06	1.16E+06	1.37E+06	1.19E+06	1.16E+06	1.37E+06		ITEYLC(UniMod:4)EPLRK	ITEYLCEPLRK	ITEYLC(UniMod:4)EPLRK3	3	0.000225378	0.00147658	0.000784314	0.000740741	0.000287687	0.000740741	0	0	11923.6	12063.4	11923.6	0.65823	47.1495	46.9716	47.3236	82.7966	47.3683	82.444	AP-2 complex subunit beta	0.000447127	0.743843	378833	1.86878	0.665579	0	0.999391	1.07196	0.0326335	31109.9;17829.9;11610.5;32821.9;8007.93;11871.3;	11685.5;3974.65;4539.2;32821.9;2870.42;4514.02;	0.624292;0.38299;0.66297;0.63157;0.648904;0.659395;	73423	0	0	0	0
DIA_IN1.mzML	DIA_IN1	P63010;Q10567	Q10567;P63010	AP1B1_HUMAN;AP2B1_HUMAN	AP1B1;AP2B1	1.22E+06	1.48E+06	1.07E+06	1.22E+06	1.48E+06	1.07E+06		ITEYLC(UniMod:4)EPLRK	ITEYLCEPLRK	ITEYLC(UniMod:4)EPLRK3	3	0.00118941	0.00147658	0.000832639	0.000777605	0.000287687	0.000777605	0	0	6374.76	7893.45	6374.76	0.648574	47.6408	47.5518	47.815	82.7966	47.9214	82.3394	AP-2 complex subunit beta	0.000447127	0	0	1.66261	0.48483	1.74924	0.976825	1.101	0.237451	44307.1;19322.6;5411.39;20529.8;5199.35;3134.41;	8655.28;7029.16;0;4738.97;5199.35;1175.4;	0.658436;0.561626;-0.13973;0.356502;0.663641;0.581927;	74113	0	0	0	0
DIA_IN2.mzML	DIA_IN2	P63010;Q10567	Q10567;P63010	AP1B1_HUMAN;AP2B1_HUMAN	AP1B1;AP2B1	991354	1.18E+06	1.17E+06	991354	1.18E+06	1.17E+06		ITEYLC(UniMod:4)EPLRK	ITEYLCEPLRK	ITEYLC(UniMod:4)EPLRK3	3	0.000216333	0.00147658	0.000814332	0.000677966	0.000287687	0.000677966	0	0	15615.6	20929.6	15615.6	0.625407	47.1964	47.0178	47.3705	82.7966	47.3589	82.5408	AP-2 complex subunit beta	0.000447127	0.75455	280739	1.69361	0.556003	0	0.999567	0	-1.00E+07	14186.9;10994;6109.88;19888.6;12361.6;3911.17;	3458.66;5015.4;1787.31;5450.49;12361.6;1466.69;	0.383732;0.667253;0.532018;0.518196;0.635054;0.657898;	73423	0	0	0	0
DIA_IN3.mzML	DIA_IN3	P63010;Q10567	Q10567;P63010	AP1B1_HUMAN;AP2B1_HUMAN	AP1B1;AP2B1	1.07E+06	1.33E+06	1.08E+06	1.07E+06	1.33E+06	1.08E+06		ITEYLC(UniMod:4)EPLRK	ITEYLCEPLRK	ITEYLC(UniMod:4)EPLRK3	3	0.00165049	0.00147658	0.000801282	0.000719424	0.000287687	0.000719424	0	0	4966.59	6322.75	4966.59	0.801784	47.2833	47.1944	47.3694	82.7966	47.5357	82.3751	AP-2 complex subunit beta	0.000447127	0.898606	477167	1.64765	0.447859	0	0.973285	0.696737	0.0372299	18657.4;13324.9;2499.75;17463.7;0;3289.13;	4081.77;2112.85;2499.75;2283.76;0;2466.84;	0.391245;0.0682643;0.801784;-0.165652;0;0.801784;	73561	0	0	0	0
DIA_OC1.mzML	DIA_OC1	Q9H1P3	Q9H1P3	OSBL2_HUMAN	OSBPL2	307125	185009	82408.8	307125	185009	82408.8	82408.8	ITEYMEHVYLIHR	ITEYMEHVYLIHR	ITEYMEHVYLIHR4	4	0.0095498	0.000909439	0.000315457	0.000313775	0.000287687	0.000313873	0	1	9268.07	5858.52	9268.07	0.704957	57.3907	57.2158	57.4796	97.3677	57.1934	97.7789	Oxysterol-binding protein-related protein 2	0.000334784	0.369491	866254	1.14054	0.257783	0	0.658419	1.75497	0.0473878	7644.86;4328.56;43784.1;0;24860.4;0;	7644.86;1623.21;4083.45;0;3153.19;0;	0.70374;0.710689;-0.205103;0;0.32371;0;	89426	0	0	0	0
DIA_OC2.mzML	DIA_OC2	Q9H1P3	Q9H1P3	OSBL2_HUMAN	OSBPL2	386165	203772	86452.9	386165	203772	86452.9	86452.9	ITEYMEHVYLIHR	ITEYMEHVYLIHR	ITEYMEHVYLIHR4	4	0.000134363	0.000909439	0.000292826	0.000310463	0.000287687	0.000310559	0	1	11024.4	5816.11	11024.4	0.801784	57.3522	57.2633	57.4412	97.3677	57.1408	97.7742	Oxysterol-binding protein-related protein 2	0.000334784	0.468628	1.01E+06	2.77638	0.463274	0	0.997068	1.60968	0.121004	6458.71;4431.8;16245.5;2288.18;1922.66;3808.76;	4844.03;3323.85;3379.3;2288.18;1442;2856.57;	0.801784;0.801784;0.334276;0.801784;0.801784;0.801784;	89426	0	0	0	0
DIA_ON1.mzML	DIA_ON1	Q9H1P3	Q9H1P3	OSBL2_HUMAN	OSBPL2	116502	112737	225942	116502	112737	225942	225942	ITEYMEHVYLIHR	ITEYMEHVYLIHR	ITEYMEHVYLIHR4	4	0.000230734	0.000909439	0.000853242	0.000732064	0.000287687	0.000732064	0	1	88983	95464.1	88983	0.890716	57.0699	56.9388	57.2472	97.3677	56.8896	97.6414	Oxysterol-binding protein-related protein 2	0.000334784	0.416843	652285	2.72135	0.237303	0	0.999371	0	-1.00E+07	35413.7;39114.7;2329.95;1761.13;2005.76;20672.5;	35413.7;32896.8;0;0;0;20672.5;	0.969675;0.817607;0.438077;0.438077;0.438077;0.871793;	88943	0	0	0	0
DIA_ON2.mzML	DIA_ON2	Q9H1P3	Q9H1P3	OSBL2_HUMAN	OSBPL2	148134	158906	88722.9	148134	158906	88722.9	88722.9	ITEYMEHVYLIHR	ITEYMEHVYLIHR	ITEYMEHVYLIHR4	4	0.000189861	0.000909439	0.000752445	0.000621891	0.000287687	0.000621891	0	1	7571.35	8190.82	7571.35	0.369475	57.1119	57.0229	57.2001	97.3677	56.955	97.6501	Oxysterol-binding protein-related protein 2	0.000334784	0.499434	907098	2.51494	0.610874	0	0.996328	0.912637	0.346443	6760.58;27342.5;4535.16;1568.89;2475.38;8235.14;	1340.37;4020.5;1112.04;1568.89;1856.54;2210.47;	0.280079;0.196885;0.51486;0.801784;0.801784;0.737598;	89012	0	0	0	0
DIA_ON3.mzML	DIA_ON3	Q9H1P3	Q9H1P3	OSBL2_HUMAN	OSBPL2	193777	215649	289278	193777	215649	289278	289278	ITEYMEHVYLIHR	ITEYMEHVYLIHR	ITEYMEHVYLIHR4	4	0.000225378	0.000909439	0.000784314	0.000740741	0.000287687	0.000740741	0	1	74928.5	76263.7	74928.5	0.912609	56.911	56.7789	57.042	97.3677	56.74	97.6613	Oxysterol-binding protein-related protein 2	0.000334784	0.363176	874522	2.86153	0.503544	0	0.999042	0	-1.00E+07	31973.9;38574.8;5549.03;3817.54;5802.48;10434.1;	31973.9;38574.8;1686.96;1392.65;1563.41;4379.85;	0.968934;0.891819;0.538609;0.650008;0.470804;0.684528;	88736	0	0	0	0
DIA_IN1.mzML	DIA_IN1	Q9H1P3	Q9H1P3	OSBL2_HUMAN	OSBPL2	101204	116771	224413	101204	116771	224413	224413	ITEYMEHVYLIHR	ITEYMEHVYLIHR	ITEYMEHVYLIHR4	4	0.000201248	0.000909439	0.000832639	0.000777605	0.000287687	0.000777605	0	1	74282.5	90454.8	74282.5	0.870806	57.3632	57.232	57.4946	97.3677	57.2066	97.6528	Oxysterol-binding protein-related protein 2	0.000334784	0.952858	1.62E+06	4.75055	0.739808	0	0.999986	0	-1.00E+07	26765.5;41240.1;13097.9;11935.7;13609.1;25526.9;	24047.7;39949.9;13097.9;11935.7;13609.1;10284.9;	0.856951;0.960473;0.971649;0.969663;0.977713;0.554905;	89357	0	0	0	0
DIA_IN2.mzML	DIA_IN2	Q9H1P3	Q9H1P3	OSBL2_HUMAN	OSBPL2	145828	183564	268993	145828	183564	268993	268993	ITEYMEHVYLIHR	ITEYMEHVYLIHR	ITEYMEHVYLIHR4	4	0.00020247	0.000909439	0.000814332	0.000677966	0.000287687	0.000677966	0	1	54011.6	78726.8	54011.6	0.920624	56.8786	56.7465	57.0128	97.3677	56.6748	97.7399	Oxysterol-binding protein-related protein 2	0.000334784	0.950466	1.64E+06	3.98344	0.619044	0	0.999997	0	-1.00E+07	24385.8;21841.1;11193.4;9301.57;4475.27;18653;	24385.8;20575.4;10913.7;8462.14;1764.53;9050.3;	0.956899;0.938139;0.841936;0.824403;0.712735;0.783063;	88598	0	0	0	0
DIA_IN3.mzML	DIA_IN3	Q9H1P3	Q9H1P3	OSBL2_HUMAN	OSBPL2	143109	183260	225357	143109	183260	225357	225357	ITEYMEHVYLIHR	ITEYMEHVYLIHR	ITEYMEHVYLIHR4	4	0.000265252	0.000909439	0.000801282	0.000719424	0.000287687	0.000719424	0	1	40892.3	53589.2	40892.3	0.904634	57.1388	56.9616	57.227	97.3677	56.9204	97.7487	Oxysterol-binding protein-related protein 2	0.000334784	0.950176	1.48E+06	2.66558	0.286564	0	0.99941	0.774331	0.000102472	7242.11;34154;4724.45;3644.5;6390.75;14353.1;	2752.04;34154;0;3644.5;0;3986.25;	0.651072;0.941789;-0.0887601;0.650977;0.631009;0.761347;	89012	0	0	0	0
DIA_OC1.mzML	DIA_OC1	Q12904	Q12904	AIMP1_HUMAN	AIMP1	1.68E+06	1.05E+06	716299	1.68E+06	1.05E+06	716299	716299	ITFDAFPGEPDKELNPK	ITFDAFPGEPDKELNPK	ITFDAFPGEPDKELNPK3	3	4.74E-05	0.000297398	0.000315457	0.000313775	0.000287687	0.000313873	0	1	671331	424540	671331	0.940378	67.7521	67.5316	67.9272	115.848	67.9406	115.535	Aminoacyl tRNA synthase complex-interacting multifunctional protein 1	0.000184775	0.925395	2.18E+06	3.36648	0.36298	0	0.999767	0	-1.00E+07	327197;280646;134449;276711;1448.73;63488.5;	327197;280646;54426.6;131958;0;63488.5;	0.975343;0.901029;0.474329;0.594338;0.48667;0.934117;	105662	0	0	0	0
DIA_OC2.mzML	DIA_OC2	Q12904	Q12904	AIMP1_HUMAN	AIMP1	2.17E+06	1.09E+06	576751	2.17E+06	1.09E+06	576751	576751	ITFDAFPGEPDKELNPK	ITFDAFPGEPDKELNPK	ITFDAFPGEPDKELNPK3	3	3.66E-05	0.000297398	0.000292826	0.000310463	0.000287687	0.000310559	0	1	711407	370405	711407	0.828727	67.7482	67.5739	67.9694	115.848	67.9496	115.513	Aminoacyl tRNA synthase complex-interacting multifunctional protein 1	0.000184775	0.983052	2.88E+06	2.77831	0.439777	0	0.999339	1.00668	0.033726	431027;388269;214461;324275;5575.29;94183.7;	376160;241064;136071;55039;0;94183.7;	0.900501;0.654355;0.278179;0.516141;-0.016157;0.988378;	105731	0	0	0	0
DIA_OC3.mzML	DIA_OC3	Q12904	Q12904	AIMP1_HUMAN	AIMP1	1.71E+06	972754	653101	1.71E+06	972754	653101	653101	ITFDAFPGEPDKELNPK	ITFDAFPGEPDKELNPK	ITFDAFPGEPDKELNPK3	3	3.67E-05	0.000297398	0.000314861	0.000292312	0.000287687	0.000292398	0	1	534118	305535	534118	0.778339	67.2527	67.1204	67.4728	115.848	67.4146	115.537	Aminoacyl tRNA synthase complex-interacting multifunctional protein 1	0.000184775	0.941844	2.49E+06	3.79365	0.398775	0	0.999992	0.611019	0.0282115	357373;317050;116731;196652;68421.7;54161;	291522;188435;116731;0;29108.4;54161;	0.82625;0.644912;0.990452;0.313864;0.548902;0.984673;	104972	0	0	0	0
DIA_OC1.mzML	DIA_OC1	P30626	P30626	SORCN_HUMAN	SRI	6.11E+06	3.69E+06	1.32E+06	6.11E+06	3.69E+06	1.32E+06	1.32E+06	ITFDDYIAC(UniMod:4)C(UniMod:4)VK	ITFDDYIACCVK	ITFDDYIAC(UniMod:4)C(UniMod:4)VK2	2	4.74E-05	0.00069676	0.000315457	0.000313775	0.000287687	0.000313873	0	1	83727.8	52955.8	83727.8	0.88445	75.5619	75.4305	75.7405	129.325	75.4556	129.568	Sorcin	0.000298315	0.970792	403905	3.59778	0.635871	0	0.99997	1.02215	0.0873436	55106.7;54117.2;30781.8;47147.7;23929.9;	55106.7;50422.2;11196.6;43938.3;22109.1;	0.973936;0.923637;0.641159;0.86557;0.918288;	117887	0	0	0	0
DIA_OC2.mzML	DIA_OC2	P30626	P30626	SORCN_HUMAN	SRI	6.00E+06	3.10E+06	1.36E+06	6.00E+06	3.10E+06	1.36E+06	1.36E+06	ITFDDYIAC(UniMod:4)C(UniMod:4)VK	ITFDDYIACCVK	ITFDDYIAC(UniMod:4)C(UniMod:4)VK2	2	3.66E-05	0.00069676	0.000292826	0.000310463	0.000287687	0.000310559	0	1	143258	77610.5	143258	0.971808	75.6347	75.5014	75.8122	129.325	75.4085	129.738	Sorcin	0.000298315	0.755536	298212	3.24657	0.768016	0	0.999953	0	-1.00E+07	47584.7;76342.8;48329.3;42610.2;21083.1;	47584.7;75885.5;48329.3;18642.3;19043.3;	0.861836;0.978363;0.985295;0.620224;0.911456;	118094	0	0	0	0
DIA_OC3.mzML	DIA_OC3	P30626	P30626	SORCN_HUMAN	SRI	3.37E+06	1.97E+06	1.39E+06	3.37E+06	1.97E+06	1.39E+06	1.39E+06	ITFDDYIAC(UniMod:4)C(UniMod:4)VK	ITFDDYIACCVK	ITFDDYIAC(UniMod:4)C(UniMod:4)VK2	2	3.67E-05	0.00069676	0.000314861	0.000292312	0.000287687	0.000292398	0	1	126290	79271	126290	0.946744	75.0148	74.883	75.147	129.325	74.7653	129.769	Sorcin	0.000298315	0.848887	204773	3.66069	0.535329	0	0.999914	0.583717	0.268077	61424.7;59153.9;45791;23940;26926;	56621.1;54953.3;45791;0;25545.8;	0.925767;0.938681;0.971514;0.392584;0.919689;	117128	0	0	0	0
DIA_ON3.mzML	DIA_ON3	P30626	P30626	SORCN_HUMAN	SRI	53646.6	52991.3	227083	53646.6	52991.3	227083	227083	ITFDDYIAC(UniMod:4)C(UniMod:4)VK	ITFDDYIACCVK	ITFDDYIAC(UniMod:4)C(UniMod:4)VK2	2	0.000857118	0.00069676	0.000784314	0.000740741	0.000287687	0.000740741	0	1	8312.04	8782.04	8312.04	0.641854	74.9851	74.8959	75.0713	129.325	74.9584	129.366	Sorcin	0.000298315	0	0	1.71113	0.509005	0	0.982265	0	-1.00E+07	4547.82;2000.76;29972.5;10448;3559.61;	0;1500.57;6811.47;10448;0;	0.133631;0.801784;0.606621;0.801784;0.208204;	117059	0	0	0	0
DIA_OC1.mzML	DIA_OC1	Q15155	P69849;Q5JPE7;Q15155	NOMO1_HUMAN	NOMO1	952780	562779	621905	952780	562779	621905		ITFDVAPSR	ITFDVAPSR	ITFDVAPSR2	2	4.74E-05	0.00069676	0.00503651	0.000313775	0.000287687	0.000313873	0	0	167331	103060	167331	0.949951	53.4772	53.3454	53.6123	90.9872	53.4775	90.9931	Nodal modulator 1	0.000298315	0.127474	1.38E+06	4.83689	0.455958	3.37999	0.999999	1.12384	0.00666197	130800;127611;69663.8;65798.7;36075;19996.7;	124172;99081.5;69663.8;61592.4;36075;8580.05;	0.930884;0.920053;0.951241;0.944707;0.956415;0.65742;	83293	0	0	0	0
DIA_OC2.mzML	DIA_OC2	Q15155	P69849;Q5JPE7;Q15155	NOMO1_HUMAN	NOMO1	1.13E+06	553293	612122	1.13E+06	553293	612122		ITFDVAPSR	ITFDVAPSR	ITFDVAPSR2	2	3.66E-05	0.00069676	0.00600601	0.000310463	0.000287687	0.000310559	0	0	236037	113284	236037	0.9419	53.3539	53.1765	53.5743	90.9872	53.3842	90.9491	Nodal modulator 1	0.000298315	0.716589	1.42E+06	3.8026	0.506081	1.79738	0.999962	1.02996	0.064678	69881.6;133152;80043.6;100310;55683.3;25975.5;	26132.7;124734;80043.6;100310;55683.3;0;	0.501802;0.926114;0.99465;0.905694;0.931294;0.460383;	83155	0	0	0	0
DIA_OC3.mzML	DIA_OC3	Q15155	P69849;Q5JPE7;Q15155	NOMO1_HUMAN	NOMO1	1.50E+06	839845	688576	1.50E+06	839845	688576		ITFDVAPSR	ITFDVAPSR	ITFDVAPSR2	2	0.00126627	0.00069676	0.00626252	0.000292312	0.000287687	0.000292398	0	0	42152.3	24312	42152.3	0.680179	52.7653	52.6762	52.9387	90.9872	52.7435	91.0287	Nodal modulator 1	0.000298315	0.366738	2.33E+06	1.07561	0.44853	0.418917	0.95744	0.175276	0.0010253	31221;95677.6;2217.29;23097.3;85006.9;0;	9043.86;10954.7;831.482;23097.3;18223.4;0;	0.396207;0.253987;0.555188;0.659427;0.712185;0;	82258	0	0	0	0
DIA_OC1.mzML	DIA_OC1	P31689	P31689	DNJA1_HUMAN	DNAJA1	1.25E+06	792378	739098	1.25E+06	792378	739098	739098	ITFHGEGDQEPGLEPGDIIIVLDQK	ITFHGEGDQEPGLEPGDIIIVLDQK	ITFHGEGDQEPGLEPGDIIIVLDQK3	3	8.22E-05	0.000297398	0.000315457	0.000313775	0.000287687	0.000313873	0	1	76871.9	56158.7	76871.9	0.934941	89.4341	89.3008	89.6095	161.324	89.4255	159.549	DnaJ homolog subfamily A member 1	0.000184775	0.304709	686135	2.56681	0.21654	1.24391	0.999332	0	-1.00E+07	55105.9;44915.6;13956.9;18392.2;12864.8;1815.01;	55105.9;0;5608.21;16157.8;0;0;	0.997283;0.596826;0.658447;0.818295;-0.296444;-0.222622;	139568	0	0	0	0
DIA_OC2.mzML	DIA_OC2	P31689	P31689	DNJA1_HUMAN	DNAJA1	1.62E+06	801127	879251	1.62E+06	801127	879251	879251	ITFHGEGDQEPGLEPGDIIIVLDQK	ITFHGEGDQEPGLEPGDIIIVLDQK	ITFHGEGDQEPGLEPGDIIIVLDQK3	3	3.66E-05	0.000297398	0.000292826	0.000310463	0.000287687	0.000310559	0	1	106839	58444.8	106839	0.928341	89.3623	89.1841	89.5381	161.324	89.3128	158.973	DnaJ homolog subfamily A member 1	0.000184775	0.90572	531333	3.99708	0.496481	4.37245	0.999998	0	-1.00E+07	56784.1;63510.7;21844.6;28210.4;29010;11184.6;	56784.1;0;21844.6;28210.4;29010;4618.09;	0.95756;0.666338;0.83845;0.939134;0.96471;0.628456;	139568	0	0	0	0
DIA_OC3.mzML	DIA_OC3	P31689	P31689	DNJA1_HUMAN	DNAJA1	1.57E+06	813620	804143	1.57E+06	813620	804143	804143	ITFHGEGDQEPGLEPGDIIIVLDQK	ITFHGEGDQEPGLEPGDIIIVLDQK	ITFHGEGDQEPGLEPGDIIIVLDQK3	3	3.67E-05	0.000297398	0.000314861	0.000292312	0.000287687	0.000292398	0	1	104281	71364.8	104281	0.921312	89.1859	89.0527	89.365	161.324	88.9598	160.08	DnaJ homolog subfamily A member 1	0.000184775	0.859769	323209	4.2022	0.627047	6.73674	1	0	-1.00E+07	62240.3;79428;24027;18941.4;13407.7;10840.1;	62240.3;71088.5;24027;18013.9;6270.7;10840.1;	0.916619;0.915831;0.955361;0.892112;0.74922;0.901819;	139292	0	0	0	0
DIA_ON1.mzML	DIA_ON1	P31689	P31689	DNJA1_HUMAN	DNAJA1	2.12E+06	2.04E+06	2.43E+06	2.12E+06	2.04E+06	2.43E+06	2.43E+06	ITFHGEGDQEPGLEPGDIIIVLDQK	ITFHGEGDQEPGLEPGDIIIVLDQK	ITFHGEGDQEPGLEPGDIIIVLDQK3	3	0.000558555	0.000297398	0.000853242	0.000732064	0.000287687	0.000732064	0	1	222844	207281	222844	0.854035	89.298	89.1222	89.4284	161.324	88.8291	163.865	DnaJ homolog subfamily A member 1	0.000184775	0.752196	1.08E+06	2.99141	0.596672	1.29015	0.998046	0	-1.00E+07	144524;110840;59336.8;54250.2;56616.8;41611.5;	126238;110840;46951.3;49653.8;0;2515.21;	0.888908;0.97863;0.7359;0.87708;-0.573507;-0.388529;	139430	0	0	0	0
DIA_ON2.mzML	DIA_ON2	P31689	P31689	DNJA1_HUMAN	DNAJA1	2.02E+06	2.07E+06	2.49E+06	2.02E+06	2.07E+06	2.49E+06	2.49E+06	ITFHGEGDQEPGLEPGDIIIVLDQK	ITFHGEGDQEPGLEPGDIIIVLDQK	ITFHGEGDQEPGLEPGDIIIVLDQK3	3	0.000277958	0.000297398	0.000752445	0.000621891	0.000287687	0.000621891	0	1	264274	264913	264274	0.954942	89.2009	89.0674	89.4208	161.324	88.8515	162.632	DnaJ homolog subfamily A member 1	0.000184775	0	464068	3.24909	0.771425	1.57593	0.991422	0	-1.00E+07	166570;120036;68588;52610.2;32638.7;2314.93;	160392;120036;57635.8;46246.3;0;0;	0.981239;0.932212;0.869677;0.970001;-0.0362622;-0.336991;	139292	0	0	0	0
DIA_ON3.mzML	DIA_ON3	P31689	P31689	DNJA1_HUMAN	DNAJA1	2.06E+06	2.17E+06	2.53E+06	2.06E+06	2.17E+06	2.53E+06	2.53E+06	ITFHGEGDQEPGLEPGDIIIVLDQK	ITFHGEGDQEPGLEPGDIIIVLDQK	ITFHGEGDQEPGLEPGDIIIVLDQK3	3	0.000471298	0.000297398	0.000784314	0.000740741	0.000287687	0.000740741	0	1	300318	287228	300318	0.944735	89.1374	88.9586	89.3123	161.324	88.8099	164.011	DnaJ homolog subfamily A member 1	0.000184775	0.584052	1.24E+06	2.63344	0.375208	1.58313	0.995428	0	-1.00E+07	182792;24891.2;76516;62113.2;25735.1;2346.98;	178177;7930.75;60027.7;62113.2;0;0;	0.970303;0.557533;0.821548;0.990445;-0.414385;-0.00779882;	139223	0	0	0	0
DIA_IN1.mzML	DIA_IN1	P31689	P31689	DNJA1_HUMAN	DNAJA1	1.13E+06	1.48E+06	1.28E+06	1.13E+06	1.48E+06	1.28E+06	1.28E+06	ITFHGEGDQEPGLEPGDIIIVLDQK	ITFHGEGDQEPGLEPGDIIIVLDQK	ITFHGEGDQEPGLEPGDIIIVLDQK3	3	0.00169268	0.000297398	0.000832639	0.000777605	0.000287687	0.000777605	0	1	73922.3	89037.9	73922.3	0.878477	89.3809	89.2484	89.5177	161.324	88.9341	163.767	DnaJ homolog subfamily A member 1	0.000184775	0	0	2.70725	0.237748	3.98482	0.956315	0	-1.00E+07	35653.7;10060.1;21522.9;25075.5;0;2369.24;	35653.7;0;17763.3;20505.3;0;688.661;	0.943595;0.584756;0.818274;0.817405;0;0.594793;	139499	0	0	0	0
DIA_OC1.mzML	DIA_OC1	P31689	P31689	DNJA1_HUMAN	DNAJA1	1.25E+06	792378	739098	1.25E+06	792378	739098	739098	ITFHGEGDQEPGLEPGDIIIVLDQKDHAVFTR	ITFHGEGDQEPGLEPGDIIIVLDQKDHAVFTR	ITFHGEGDQEPGLEPGDIIIVLDQKDHAVFTR5	5	4.74E-05	0.000297398	0.000315457	0.000313775	0.000287687	0.000313873	0	1	86330.8	67588.6	86330.8	0.778721	86.8972	86.7664	87.0296	152.584	86.8635	152.688	DnaJ homolog subfamily A member 1	0.000184775	0.838473	541450	3.26751	0.638156	0	1	0	-1.00E+07	26103.3;66320.8;29891.7;42033.9;30315.9;14786.3;	4948.35;28909.1;29891.7;27530;26091;0;	0.575895;0.722344;0.939078;0.663808;0.933062;0.192547;	135615	0	0	0	0
DIA_OC2.mzML	DIA_OC2	P31689	P31689	DNJA1_HUMAN	DNAJA1	1.62E+06	801127	879251	1.62E+06	801127	879251	879251	ITFHGEGDQEPGLEPGDIIIVLDQKDHAVFTR	ITFHGEGDQEPGLEPGDIIIVLDQKDHAVFTR	ITFHGEGDQEPGLEPGDIIIVLDQKDHAVFTR5	5	3.66E-05	0.000297398	0.000292826	0.000310463	0.000287687	0.000310559	0	1	193353	112971	193353	0.926461	86.6061	86.4277	86.7806	152.584	86.7342	152.309	DnaJ homolog subfamily A member 1	0.000184775	0.96508	972017	4.42127	0.695891	0	0.999996	0	-1.00E+07	54038.8;95442.4;52236.6;46864.5;66858.1;21993.3;	27148;95442.4;51046.1;46864.5;63113.3;21023.2;	0.71231;0.993577;0.803939;0.923231;0.942858;0.844142;	135270	0	0	0	0
DIA_OC3.mzML	DIA_OC3	P31689	P31689	DNJA1_HUMAN	DNAJA1	1.57E+06	813620	804143	1.57E+06	813620	804143	804143	ITFHGEGDQEPGLEPGDIIIVLDQKDHAVFTR	ITFHGEGDQEPGLEPGDIIIVLDQKDHAVFTR	ITFHGEGDQEPGLEPGDIIIVLDQKDHAVFTR5	5	3.67E-05	0.000297398	0.000314861	0.000292312	0.000287687	0.000292398	0	1	291657	162479	291657	0.952504	86.339	86.1178	86.514	152.584	86.3803	152.525	DnaJ homolog subfamily A member 1	0.000184775	0.984189	1.25E+06	4.38564	0.709804	0	1	0	-1.00E+07	65819;146634;71402.7;75569.2;61317.3;25912.8;	33453.2;146634;71402.7;73621;61317.3;13837.4;	0.711735;0.98268;0.914578;0.929185;0.97755;0.735933;	134856	0	0	0	0
DIA_ON1.mzML	DIA_ON1	P31689	P31689	DNJA1_HUMAN	DNAJA1	2.12E+06	2.04E+06	2.43E+06	2.12E+06	2.04E+06	2.43E+06	2.43E+06	ITFHGEGDQEPGLEPGDIIIVLDQKDHAVFTR	ITFHGEGDQEPGLEPGDIIIVLDQKDHAVFTR	ITFHGEGDQEPGLEPGDIIIVLDQKDHAVFTR5	5	0.000141543	0.000297398	0.000853242	0.000732064	0.000287687	0.000732064	0	1	263178	238240	263178	0.976956	86.4573	86.2357	86.6768	152.584	86.4997	152.333	DnaJ homolog subfamily A member 1	0.000184775	0.887763	1.19E+06	3.50105	0.244422	0	0.999978	0	-1.00E+07	16922;168343;54363.4;99737.8;47790.9;0;	16922;168343;0;94834;47790.9;0;	0.822501;0.993834;0.65536;0.946994;0.807887;0;	134994	0	0	0	0
DIA_ON2.mzML	DIA_ON2	P31689	P31689	DNJA1_HUMAN	DNAJA1	2.02E+06	2.07E+06	2.49E+06	2.02E+06	2.07E+06	2.49E+06	2.49E+06	ITFHGEGDQEPGLEPGDIIIVLDQKDHAVFTR	ITFHGEGDQEPGLEPGDIIIVLDQKDHAVFTR	ITFHGEGDQEPGLEPGDIIIVLDQKDHAVFTR5	5	0.00012216	0.000297398	0.000752445	0.000621891	0.000287687	0.000621891	0	1	336304	330355	336304	0.950627	86.5381	86.3626	86.6686	152.584	86.5293	152.534	DnaJ homolog subfamily A member 1	0.000184775	0.789902	563037	3.962	0.598035	0	0.999962	0	-1.00E+07	15222.7;161010;91392.1;88033.6;96790;2688.18;	6275.16;156878;91392;88033.6;96790;0;	0.609558;0.970917;0.946553;0.918699;0.987032;-0.452977;	135132	0	0	0	0
DIA_ON3.mzML	DIA_ON3	P31689	P31689	DNJA1_HUMAN	DNAJA1	2.06E+06	2.17E+06	2.53E+06	2.06E+06	2.17E+06	2.53E+06	2.53E+06	ITFHGEGDQEPGLEPGDIIIVLDQKDHAVFTR	ITFHGEGDQEPGLEPGDIIIVLDQKDHAVFTR	ITFHGEGDQEPGLEPGDIIIVLDQKDHAVFTR5	5	0.000225378	0.000297398	0.000784314	0.000740741	0.000287687	0.000740741	0	1	222231	198555	222231	0.923267	86.2582	86.0374	86.5218	152.584	86.379	152.009	DnaJ homolog subfamily A member 1	0.000184775	0.851461	1.33E+06	2.42957	0.511531	0	0.999469	0	-1.00E+07	5049.56;134113;44658.3;68841.4;36662.9;0;	0;134113;19276.5;68841.4;0;0;	0.382937;0.994374;0.536557;0.893024;0.662412;0;	134718	0	0	0	0
DIA_IN1.mzML	DIA_IN1	P31689	P31689	DNJA1_HUMAN	DNAJA1	1.13E+06	1.48E+06	1.28E+06	1.13E+06	1.48E+06	1.28E+06	1.28E+06	ITFHGEGDQEPGLEPGDIIIVLDQKDHAVFTR	ITFHGEGDQEPGLEPGDIIIVLDQKDHAVFTR	ITFHGEGDQEPGLEPGDIIIVLDQKDHAVFTR5	5	0.00125301	0.000297398	0.000832639	0.000777605	0.000287687	0.000777605	0	1	81844.4	104224	81844.4	0.922801	86.4988	86.3672	86.6761	152.584	86.7223	151.833	DnaJ homolog subfamily A member 1	0.000184775	0.629504	442477	2.04427	0.461487	0	0.966728	0	-1.00E+07	1744.76;58034;21386.7;23937.3;0;0;	0;58034;10587.8;13222.6;0;0;	-0.335275;0.981452;0.771669;0.786396;0;0;	134994	0	0	0	0
DIA_IN2.mzML	DIA_IN2	P31689	P31689	DNJA1_HUMAN	DNAJA1	1.11E+06	1.55E+06	1.14E+06	1.11E+06	1.55E+06	1.14E+06	1.14E+06	ITFHGEGDQEPGLEPGDIIIVLDQKDHAVFTR	ITFHGEGDQEPGLEPGDIIIVLDQKDHAVFTR	ITFHGEGDQEPGLEPGDIIIVLDQKDHAVFTR5	5	0.000216333	0.000297398	0.000814332	0.000677966	0.000287687	0.000677966	0	1	50946.1	60908.2	50946.1	0.745278	86.378	86.1571	86.5096	152.584	86.4048	152.413	DnaJ homolog subfamily A member 1	0.000184775	0.876745	376243	1.75305	0.496343	0	0.996353	0	-1.00E+07	0;33685.7;20216.7;21980.2;3315.63;0;	0;11832.2;17133.6;21980.2;0;0;	0;0.407115;0.807577;0.878753;0.499332;0;	134787	0	0	0	0
DIA_IN3.mzML	DIA_IN3	P31689	P31689	DNJA1_HUMAN	DNAJA1	1.15E+06	1.53E+06	1.33E+06	1.15E+06	1.53E+06	1.33E+06	1.33E+06	ITFHGEGDQEPGLEPGDIIIVLDQKDHAVFTR	ITFHGEGDQEPGLEPGDIIIVLDQKDHAVFTR	ITFHGEGDQEPGLEPGDIIIVLDQKDHAVFTR5	5	0.00036914	0.000297398	0.000801282	0.000719424	0.000287687	0.000719424	0	1	78982.4	97667	78982.4	0.900632	86.3724	86.2405	86.504	152.584	86.506	152.263	DnaJ homolog subfamily A member 1	0.000184775	0.615081	376707	1.9345	0.306185	0	0.996624	0	-1.00E+07	2139.6;53750.3;18560.8;19498.5;0;0;	445.268;53750.3;18560.8;6671.34;0;0;	0.260189;0.960825;0.840659;0.582514;0;0;	134787	0	0	0	0
DIA_OC1.mzML	DIA_OC1	P46199	P46199	IF2M_HUMAN	MTIF2	69188.2	43087.4	46286.2	69188.2	43087.4	46286.2	46286.2	ITFLDTPGHAAFSAMR	ITFLDTPGHAAFSAMR	ITFLDTPGHAAFSAMR3	3	4.74E-05	0.000297398	0.000315457	0.000313775	0.000287687	0.000313873	0	1	55475.1	36402	55475.1	0.832922	72.0706	71.849	72.1591	123.417	72.1766	123.217	Translation initiation factor IF-2, mitochondrial	0.000184775	0.878574	549997	2.63402	0.415193	0	0.999944	0	-1.00E+07	65135.8;29904.5;15937.8;20845.2;3531.48;12436.3;	56094.6;24094.6;15937.8;15442.7;0;0;	0.859021;0.833085;0.894124;0.769502;0.54056;0.414962;	112418	0	0	0	0
DIA_OC2.mzML	DIA_OC2	P46199	P46199	IF2M_HUMAN	MTIF2	99698.1	50056.7	55480.2	99698.1	50056.7	55480.2	55480.2	ITFLDTPGHAAFSAMR	ITFLDTPGHAAFSAMR	ITFLDTPGHAAFSAMR3	3	3.66E-05	0.000297398	0.000292826	0.000310463	0.000287687	0.000310559	0	1	87926.3	45018.1	87926.3	0.892691	71.9686	71.8372	72.1462	123.417	72.1256	123.095	Translation initiation factor IF-2, mitochondrial	0.000184775	0.990085	532189	2.77298	0.354677	0	0.999907	0.950128	0.0240323	135603;37874.7;19233.4;34015.3;8804.05;4636.62;	88772.4;37874.7;18750.4;31301.1;0;0;	0.631069;0.967915;0.800456;0.856922;-0.576403;0.320134;	112349	0	0	0	0
DIA_OC3.mzML	DIA_OC3	P46199	P46199	IF2M_HUMAN	MTIF2	180463	99545.8	83707.1	180463	99545.8	83707.1	83707.1	ITFLDTPGHAAFSAMR	ITFLDTPGHAAFSAMR	ITFLDTPGHAAFSAMR3	3	3.67E-05	0.000297398	0.000314861	0.000292312	0.000287687	0.000292398	0	1	85251.8	51529.9	85251.8	0.949822	71.3062	71.1735	71.4376	123.417	71.4382	123.172	Translation initiation factor IF-2, mitochondrial	0.000184775	0.795805	457140	4.23667	0.571951	0	0.999999	1.08874	0.0109603	107660;35976.8;25436.3;26499.3;7033.91;10075.3;	93743.5;33316.3;25436.3;26499.3;3920.43;9868.04;	0.843681;0.947404;0.944191;0.958266;0.762785;0.8489;	111314	0	0	0	0
DIA_OC1.mzML	DIA_OC1	O00410	O00410	IPO5_HUMAN	IPO5	1.35E+07	8.33E+06	1.02E+07	1.35E+07	8.33E+06	1.02E+07	1.02E+07	ITFLLQAIR	ITFLLQAIR	ITFLLQAIR2	2	4.74E-05	0.000297398	0.000315457	0.000313775	0.000287687	0.000313873	0	1	3.33E+06	2.47E+06	3.33E+06	0.995917	86.0019	85.8239	86.1779	150.202	85.8069	150.493	Importin-5	0.000142491	0.999252	2.17E+07	5.90824	0.612954	8.17083	0.999928	0.763044	0.537247	2.74716e+06;1.74385e+06;1.23742e+06;1.02798e+06;841893;739365;	2.74716e+06;1.74385e+06;1.23742e+06;1.02799e+06;841893;739365;	0.994948;0.994921;0.995772;0.99377;0.997545;0.99641;	134218	0	0	0	0
DIA_OC2.mzML	DIA_OC2	O00410	O00410	IPO5_HUMAN	IPO5	1.69E+07	8.27E+06	1.00E+07	1.69E+07	8.27E+06	1.00E+07	1.00E+07	ITFLLQAIR	ITFLLQAIR	ITFLLQAIR2	2	3.66E-05	0.000297398	0.000292826	0.000310463	0.000287687	0.000310559	0	1	4.57E+06	2.61E+06	4.57E+06	0.997031	85.7993	85.6214	85.9752	150.202	85.6976	150.423	Importin-5	0.000142491	0.998848	2.94E+07	5.92216	0.528711	8.41828	0.999934	1.06416	0.0878217	3.78615e+06;2.39297e+06;1.72006e+06;1.41363e+06;1.16902e+06;1.00501e+06;	3.78615e+06;2.39297e+06;1.72006e+06;1.41363e+06;1.16902e+06;1.00501e+06;	0.997157;0.997736;0.995817;0.995554;0.99635;0.996143;	134011	0	0	0	0
DIA_OC3.mzML	DIA_OC3	O00410	O00410	IPO5_HUMAN	IPO5	1.58E+07	8.90E+06	1.04E+07	1.58E+07	8.90E+06	1.04E+07	1.04E+07	ITFLLQAIR	ITFLLQAIR	ITFLLQAIR2	2	3.67E-05	0.000297398	0.000314861	0.000292312	0.000287687	0.000292398	0	1	6.24E+06	3.49E+06	6.24E+06	0.996728	85.3571	85.1795	85.5776	150.202	85.2726	150.221	Importin-5	0.000142491	0.995803	3.85E+07	5.91811	0.590374	10.5806	0.999993	1.35112	0.234529	5.229e+06;3.26974e+06;2.40651e+06;1.99195e+06;1.54886e+06;1.42318e+06;	5.229e+06;3.26974e+06;2.40651e+06;1.99195e+06;1.54886e+06;1.42318e+06;	0.995339;0.996765;0.994384;0.99501;0.997486;0.995817;	133321	0	0	0	0
DIA_ON1.mzML	DIA_ON1	O00410	O00410	IPO5_HUMAN	IPO5	1.46E+07	1.51E+07	1.47E+07	1.46E+07	1.51E+07	1.47E+07	1.47E+07	ITFLLQAIR	ITFLLQAIR	ITFLLQAIR2	2	0.000141543	0.000297398	0.000853242	0.000732064	0.000287687	0.000732064	0	1	4.51E+06	4.12E+06	4.51E+06	0.994339	85.3473	85.169	85.5216	150.202	85.4569	149.686	Importin-5	0.000142491	0.998213	3.13E+07	5.88246	0.567513	8.43262	1	2.10618	0.483196	3.89883e+06;2.37982e+06;1.7652e+06;1.43701e+06;1.13744e+06;997631;	3.89883e+06;2.37982e+06;1.7652e+06;1.43701e+06;1.13744e+06;997631;	0.992301;0.993849;0.99469;0.980003;0.995006;0.994749;	133252	0	0	0	0
DIA_ON2.mzML	DIA_ON2	O00410	O00410	IPO5_HUMAN	IPO5	1.38E+07	1.42E+07	1.45E+07	1.38E+07	1.42E+07	1.45E+07	1.45E+07	ITFLLQAIR	ITFLLQAIR	ITFLLQAIR2	2	0.00012216	0.000297398	0.000752445	0.000621891	0.000287687	0.000621891	0	1	4.26E+06	4.33E+06	4.26E+06	0.990033	85.3399	85.1622	85.5143	150.202	85.3964	149.683	Importin-5	0.000142491	0.992964	2.56E+07	5.83343	0.553573	9.83871	0.999995	1.44179	0.423132	3.67714e+06;2.22671e+06;1.65745e+06;1.36679e+06;1.09734e+06;939853;	3.66868e+06;2.22671e+06;1.65745e+06;1.36679e+06;1.09734e+06;939853;	0.990082;0.989787;0.991787;0.977264;0.990453;0.990125;	133252	0	0	0	0
DIA_ON3.mzML	DIA_ON3	O00410	O00410	IPO5_HUMAN	IPO5	1.53E+07	1.46E+07	1.46E+07	1.53E+07	1.46E+07	1.46E+07	1.46E+07	ITFLLQAIR	ITFLLQAIR	ITFLLQAIR2	2	0.00013598	0.000297398	0.000784314	0.000740741	0.000287687	0.000740741	0	1	5.07E+06	4.70E+06	5.07E+06	0.98797	85.1893	85.0158	85.3247	150.202	85.3514	149.542	Importin-5	0.000142491	0.993832	2.90E+07	5.73518	0.782091	8.83302	0.999999	1.67207	0.471054	4.36769e+06;2.65867e+06;1.75411e+06;1.61808e+06;1.27517e+06;1.13348e+06;	4.36769e+06;2.65867e+06;1.75411e+06;1.61808e+06;1.27517e+06;1.13348e+06;	0.98668;0.987088;0.973201;0.986332;0.989365;0.988472;	133045	0	0	0	0
DIA_IN1.mzML	DIA_IN1	O00410	O00410	IPO5_HUMAN	IPO5	1.54E+07	1.79E+07	1.48E+07	1.54E+07	1.79E+07	1.48E+07	1.48E+07	ITFLLQAIR	ITFLLQAIR	ITFLLQAIR2	2	0.000201248	0.000297398	0.000832639	0.000777605	0.000287687	0.000777605	0	1	4.09E+06	5.03E+06	4.09E+06	0.994273	85.5643	85.39	85.7418	150.202	85.6426	149.681	Importin-5	0.000142491	0.996135	2.72E+07	5.70879	0.73199	7.31536	0.99999	1.5138	0.329791	3.5977e+06;2.10719e+06;1.08192e+06;1.29285e+06;1.05638e+06;921632;	3.5977e+06;2.10719e+06;1.08192e+06;1.29285e+06;1.05638e+06;921632;	0.995623;0.993842;0.92446;0.989241;0.995061;0.994353;	133528	0	0	0	0
DIA_IN2.mzML	DIA_IN2	O00410	O00410	IPO5_HUMAN	IPO5	1.35E+07	1.64E+07	1.41E+07	1.35E+07	1.64E+07	1.41E+07	1.41E+07	ITFLLQAIR	ITFLLQAIR	ITFLLQAIR2	2	0.00020247	0.000297398	0.000814332	0.000677966	0.000287687	0.000677966	0	1	6.00E+06	7.56E+06	6.00E+06	0.987192	85.2223	85.0472	85.4003	150.202	85.3402	149.726	Importin-5	0.000142491	0.995428	3.20E+07	5.74477	0.629619	9.37774	0.999993	1.22188	0.642247	5.31101e+06;3.11852e+06;2.13194e+06;1.89059e+06;1.55409e+06;1.33602e+06;	5.30573e+06;3.11852e+06;2.13194e+06;1.89059e+06;1.55409e+06;1.32706e+06;	0.98672;0.986714;0.969865;0.981999;0.989845;0.985207;	132976	0	0	0	0
DIA_IN3.mzML	DIA_IN3	O00410	O00410	IPO5_HUMAN	IPO5	1.43E+07	1.77E+07	1.43E+07	1.43E+07	1.77E+07	1.43E+07	1.43E+07	ITFLLQAIR	ITFLLQAIR	ITFLLQAIR2	2	0.000185357	0.000297398	0.000801282	0.000719424	0.000287687	0.000719424	0	1	5.67E+06	6.96E+06	5.67E+06	0.992156	85.2584	85.0841	85.3943	150.202	85.4212	149.645	Importin-5	0.000142491	0.996409	3.60E+07	5.79585	0.713377	8.29864	0.999998	1.54187	0.418249	5.13677e+06;2.94765e+06;1.85162e+06;1.82524e+06;1.473e+06;1.25386e+06;	5.13677e+06;2.94765e+06;1.85162e+06;1.82524e+06;1.473e+06;1.25386e+06;	0.992644;0.991272;0.982577;0.989167;0.992011;0.994403;	133045	0	0	0	0
DIA_OC1.mzML	DIA_OC1	Q9NQR4	Q9NQR4	NIT2_HUMAN	NIT2	254865	156261	218711	254865	156261	218711	218711	ITFQESK	ITFQESK	ITFQESK2	2	0.000266951	0.0185678	0.000315457	0.000313775	0.000287687	0.000313873	0	1	254865	156261	254865	0.95914	32.9147	32.7372	33.0457	56.9481	32.9832	56.8175	Omega-amidase NIT2	0.00288176	0.743007	1.53E+06	1.23569	0.852167	0.00625388	0.991418	2.72189	0.0929888	133842;125059;19456.4;0;2173;3403.62;	133842;121023;2626.66;0;0;0;	0.988356;0.926829;0.0698841;0;-0.189212;0.424837;	51062	0	0	0	0
DIA_OC2.mzML	DIA_OC2	Q9NQR4	Q9NQR4	NIT2_HUMAN	NIT2	373660	192958	294858	373660	192958	294858	294858	ITFQESK	ITFQESK	ITFQESK2	2	0.0016618	0.0185678	0.000292826	0.000310463	0.000287687	0.000310559	0	1	188004	91959.3	188004	0.600736	32.9479	32.8169	33.0801	56.9481	33.0449	56.771	Omega-amidase NIT2	0.00288176	0.247384	2.27E+06	1.18545	0.321635	0.276236	0.93963	2.33682	0.478004	119624;347031;11244.8;0;0;13051.6;	119624;68380.3;0;0;0;3385.78;	0.966509;-0.0391445;-0.254176;0;0;0.470147;	51131	0	0	0	0
DIA_OC3.mzML	DIA_OC3	Q9NQR4	Q9NQR4	NIT2_HUMAN	NIT2	338969	193316	354697	338969	193316	354697	354697	ITFQESK	ITFQESK	ITFQESK2	2	0.000235223	0.0185678	0.000314861	0.000292312	0.000287687	0.000292398	0	1	338969	193316	338969	0.292547	32.5615	32.387	32.6935	56.9481	32.6356	56.7989	Omega-amidase NIT2	0.00288176	0.539459	3.18E+06	1.65836	0.31108	0.707822	0.994881	2.20528	0.36267	139067;663547;13896.7;2037.83;2018.35;4966.2;	139067;199238;2270.46;662.892;0;1615.47;	0.980618;-0.188657;0.142958;0.573699;0.476157;0.573699;	50579	0	0	0	0
DIA_ON1.mzML	DIA_ON1	Q9NQR4	Q9NQR4	NIT2_HUMAN	NIT2	809356	915697	789254	809356	915697	789254	789254	ITFQESK	ITFQESK	ITFQESK2	2	0.00110048	0.0185678	0.000853242	0.000732064	0.000287687	0.000732064	0	1	380977	398519	380977	0.550922	32.6185	32.4439	32.7499	56.9481	32.7317	56.7267	Omega-amidase NIT2	0.00288176	0.89089	2.14E+06	1.59664	0.721784	0	0.98662	1.13868	0.684744	214078;733754;95374.4;14805.3;0;7505.73;	214078;166898;0;0;0;0;	0.964674;0.0202067;0.2144;0.341493;0;-0.414069;	50579	0	0	0	0
DIA_ON2.mzML	DIA_ON2	Q9NQR4	Q9NQR4	NIT2_HUMAN	NIT2	677858	755136	514885	677858	755136	514885	514885	ITFQESK	ITFQESK	ITFQESK2	2	0.0028424	0.0185678	0.000752445	0.000621891	0.000287687	0.000621891	0	1	109998	120614	109998	0.783995	32.603	32.5147	32.6926	56.9481	32.7183	56.7427	Omega-amidase NIT2	0.00288176	0.710271	3.35E+06	1.4267	0.319395	0	0.929676	2.42526	0.811018	141227;152002;0;14945.6;0;0;	40730.4;54321.9;0;14945.6;0;0;	0.777212;0.784187;0;0.801784;0;0;	50579	0	0	0	0
DIA_ON3.mzML	DIA_ON3	Q9NQR4	Q9NQR4	NIT2_HUMAN	NIT2	979295	996874	860330	979295	996874	860330	860330	ITFQESK	ITFQESK	ITFQESK2	2	0.000627859	0.0185678	0.000784314	0.000740741	0.000287687	0.000740741	0	1	979295	996874	979295	0.728857	32.3651	32.2327	32.4953	56.9481	32.4905	56.7137	Omega-amidase NIT2	0.00288176	0.872645	3.52E+06	1.67887	0.320866	0	0.988631	2.53995	0.527841	402641;1.07781e+06;32602.4;17183.2;0;0;	402641;571132;10478.7;5522.82;0;0;	0.956249;0.569502;0.630134;0.630134;0;0;	50234	0	0	0	0
DIA_IN2.mzML	DIA_IN2	Q9NQR4	Q9NQR4	NIT2_HUMAN	NIT2	990173	1.35E+06	1.39E+06	990173	1.35E+06	1.39E+06	1.39E+06	ITFQESK	ITFQESK	ITFQESK2	2	0.000216333	0.0185678	0.000814332	0.000677966	0.000287687	0.000677966	0	1	479159	628620	479159	0.717628	32.4025	32.2267	32.5347	56.9481	32.5552	56.7038	Omega-amidase NIT2	0.00288176	0.741917	3.21E+06	2.63628	0.333104	0	0.995728	2.11253	0.636128	256496;379607;26314.5;25066;2688.03;5766.27;	237694;216399;0;25066;960.767;0;	0.95845;0.425834;0.200781;0.953086;0.623187;0.400348;	50234	0	0	0	0
DIA_OC1.mzML	DIA_OC1	P98160	P98160	PGBM_HUMAN	HSPG2	1.59E+08	9.81E+07	1.87E+08	1.59E+08	9.81E+07	1.87E+08	1.87E+08	ITFRPDSADGM(UniMod:35)LLYNGQK	ITFRPDSADGMLLYNGQK	ITFRPDSADGM(UniMod:35)LLYNGQK3	3	4.74E-05	0.000297398	0.000315457	0.000313775	0.000287687	0.000313873	0	1	762122	466680	762122	0.974095	59.431	59.1216	59.6097	101.559	59.6866	101.124	Basement membrane-specific heparan sulfate proteoglycan core protein	0.000184775	0.87515	5.27E+06	5.0198	0.567718	1.85747	0.999999	0.419221	0.0243332	351734;377389;192955;229855;137498;180537;	340077;361531;131650;229855;127833;170736;	0.925181;0.981145;0.799815;0.985827;0.913531;0.943373;	92626	0	0	0	0
DIA_OC2.mzML	DIA_OC2	P98160	P98160	PGBM_HUMAN	HSPG2	1.93E+08	9.46E+07	1.79E+08	1.93E+08	9.46E+07	1.79E+08	1.79E+08	ITFRPDSADGM(UniMod:35)LLYNGQK	ITFRPDSADGMLLYNGQK	ITFRPDSADGM(UniMod:35)LLYNGQK3	3	3.66E-05	0.000297398	0.000292826	0.000310463	0.000287687	0.000310559	0	1	953801	466668	953801	0.960649	59.3906	59.0818	59.7429	101.559	59.6334	101.192	Basement membrane-specific heparan sulfate proteoglycan core protein	0.000184775	0.550007	4.02E+06	4.39685	0.577507	1.55749	0.999982	0.193431	0.0139573	737251;516128;207253;229780;193051;207892;	599828;516128;155298;229780;183390;207892;	0.76696;0.98664;0.758501;0.903428;0.90177;0.959366;	92626	0	0	0	0
DIA_OC3.mzML	DIA_OC3	P98160	P98160	PGBM_HUMAN	HSPG2	1.79E+08	1.02E+08	1.84E+08	1.79E+08	1.02E+08	1.84E+08	1.84E+08	ITFRPDSADGM(UniMod:35)LLYNGQK	ITFRPDSADGMLLYNGQK	ITFRPDSADGM(UniMod:35)LLYNGQK3	3	3.67E-05	0.000297398	0.000314861	0.000292312	0.000287687	0.000292398	0	1	927908	532699	927908	0.952105	58.8437	58.4908	59.0638	101.559	59.0278	101.148	Basement membrane-specific heparan sulfate proteoglycan core protein	0.000184775	0.956561	6.88E+06	4.35454	0.663825	3.80486	0.999998	1.69381	0.04778	611343;501730;235328;230108;195664;212891;	454392;484908;234971;230108;181023;212891;	0.668908;0.954289;0.882368;0.921704;0.927178;0.979991;	91798	0	0	0	0
DIA_OC1.mzML	DIA_OC1	P98160	P98160	PGBM_HUMAN	HSPG2	1.59E+08	9.81E+07	1.87E+08	1.59E+08	9.81E+07	1.87E+08	1.87E+08	ITFRPDSADGMLLYNGQK	ITFRPDSADGMLLYNGQK	ITFRPDSADGMLLYNGQK3	3	0.00021063	0.000297398	0.000315457	0.000313775	0.000287687	0.000313873	0	1	2.59E+07	1.75E+07	2.59E+07	0.990115	68.2824	68.1498	68.46	116.928	68.5591	116.456	Basement membrane-specific heparan sulfate proteoglycan core protein	0.000184775	0.989789	7.13E+07	5.80934	0.788304	10.6496	0.995001	0	-1.00E+07	1.02043e+07;8.50313e+06;8.24867e+06;7.19229e+06;6.24574e+06;2.03139e+06;	1.01982e+07;8.50313e+06;8.24867e+06;7.19229e+06;6.24574e+06;2.03139e+06;	0.990517;0.990128;0.989896;0.989529;0.987696;0.989341;	106494	0	0	0	0
DIA_OC2.mzML	DIA_OC2	P98160	P98160	PGBM_HUMAN	HSPG2	1.93E+08	9.46E+07	1.79E+08	1.93E+08	9.46E+07	1.79E+08	1.79E+08	ITFRPDSADGMLLYNGQK	ITFRPDSADGMLLYNGQK	ITFRPDSADGMLLYNGQK3	3	0.00031737	0.000297398	0.000292826	0.000310463	0.000287687	0.000310559	0	1	2.79E+07	1.44E+07	2.79E+07	0.975043	68.3224	68.1909	68.4534	116.928	68.5365	116.559	Basement membrane-specific heparan sulfate proteoglycan core protein	0.000184775	0.987103	8.95E+07	5.56845	0.801925	10.1091	0.99094	1.1775	0.0144602	1.11639e+07;9.1516e+06;8.72649e+06;7.55949e+06;6.67159e+06;2.19824e+06;	1.11639e+07;9.1516e+06;8.72649e+06;7.55949e+06;6.67159e+06;2.19824e+06;	0.977727;0.974538;0.974758;0.971691;0.975335;0.974429;	106632	0	0	0	0
DIA_OC3.mzML	DIA_OC3	P98160	P98160	PGBM_HUMAN	HSPG2	1.79E+08	1.02E+08	1.84E+08	1.79E+08	1.02E+08	1.84E+08	1.84E+08	ITFRPDSADGMLLYNGQK	ITFRPDSADGMLLYNGQK	ITFRPDSADGMLLYNGQK3	3	0.000205262	0.000297398	0.000314861	0.000292312	0.000287687	0.000292398	0	1	2.57E+07	1.46E+07	2.57E+07	0.98455	67.9169	67.7856	68.0917	116.928	68.0299	116.704	Basement membrane-specific heparan sulfate proteoglycan core protein	0.000184775	0.987022	7.59E+07	5.73559	0.736906	10.4766	0.99615	0.738325	0.00147966	1.01709e+07;8.48858e+06;8.36391e+06;7.07954e+06;6.16466e+06;2.11033e+06;	1.01709e+07;8.48858e+06;8.36391e+06;7.07954e+06;6.16466e+06;2.11033e+06;	0.984491;0.983956;0.98514;0.985347;0.983416;0.986535;	106011	0	0	0	0
DIA_IN1.mzML	DIA_IN1	P98160	P98160	PGBM_HUMAN	HSPG2	7.64E+06	1.06E+07	9.00E+06	7.64E+06	1.06E+07	9.00E+06	9.00E+06	ITFRPDSADGMLLYNGQK	ITFRPDSADGMLLYNGQK	ITFRPDSADGMLLYNGQK3	3	0.000279408	0.000297398	0.000832639	0.000777605	0.000287687	0.000777605	0	1	694347	853062	694347	0.967378	68.1682	67.9936	68.3897	116.928	68.4656	116.422	Basement membrane-specific heparan sulfate proteoglycan core protein	0.000184775	0.95031	1.27E+06	4.29179	0.712086	1.74101	0.999626	1.05833	0.0500058	310869;239430;392254;144048;34506.7;66811.8;	310869;239430;357697;144048;11679.5;60795.6;	0.984424;0.967755;0.94145;0.929966;0.612764;0.906724;	106287	0	0	0	0
DIA_IN2.mzML	DIA_IN2	P98160	P98160	PGBM_HUMAN	HSPG2	6.73E+06	1.05E+07	9.61E+06	6.73E+06	1.05E+07	9.61E+06	9.61E+06	ITFRPDSADGMLLYNGQK	ITFRPDSADGMLLYNGQK	ITFRPDSADGMLLYNGQK3	3	0.00020247	0.000297398	0.000814332	0.000677966	0.000287687	0.000677966	0	1	462207	593118	462207	0.906537	67.9608	67.8284	68.1378	116.928	68.1484	116.649	Basement membrane-specific heparan sulfate proteoglycan core protein	0.000184775	0.958272	1.19E+06	4.15585	0.649985	7.28177	0.999986	1.58552	0.325434	152955;195013;313133;139493;58422.8;53950.3;	152955;177364;227930;131888;58422.8;21081.4;	0.947586;0.88431;0.792216;0.888823;0.887173;0.74164;	105942	0	0	0	0
DIA_IN3.mzML	DIA_IN3	P98160	P98160	PGBM_HUMAN	HSPG2	6.77E+06	9.85E+06	9.11E+06	6.77E+06	9.85E+06	9.11E+06	9.11E+06	ITFRPDSADGMLLYNGQK	ITFRPDSADGMLLYNGQK	ITFRPDSADGMLLYNGQK3	3	0.000185357	0.000297398	0.000801282	0.000719424	0.000287687	0.000719424	0	1	565334	728213	565334	0.977093	67.9943	67.863	68.1266	116.928	68.2171	116.519	Basement membrane-specific heparan sulfate proteoglycan core protein	0.000184775	0.966558	1.59E+06	4.98213	0.593506	2.96246	0.999914	0.798117	0.0073365	213824;202028;323270;155558;27009.9;67937.9;	213824;195952;274329;155558;10444.2;65943.5;	0.978192;0.975395;0.918958;0.977719;0.686786;0.979866;	106011	0	0	0	0
DIA_OC1.mzML	DIA_OC1	Q15526	Q15526	SURF1_HUMAN	SURF1	939687	610975	514165	939687	610975	514165	514165	ITGAEPIFIDANFQSTVPGGPIGGQTR	ITGAEPIFIDANFQSTVPGGPIGGQTR	ITGAEPIFIDANFQSTVPGGPIGGQTR3	3	4.74E-05	0.00069676	0.000315457	0.000313775	0.000287687	0.000313873	0	1	406148	297674	406148	0.942752	85.5383	85.3631	85.6738	150.581	85.9804	149.5	Surfeit locus protein 1	0.000290487	0	540770	3.45336	0.176943	0	0.999946	1.15688	0.0201875	418456;114813;11373.5;22493.1;27538;42184.9;	367236;0;11373.5;7614.47;27538;12317.4;	0.943217;0.323037;0.893663;0.60429;0.956837;0.603061;	133497	0	0	0	0
DIA_OC2.mzML	DIA_OC2	Q15526	Q15526	SURF1_HUMAN	SURF1	965907	490154	566181	965907	490154	566181	566181	ITGAEPIFIDANFQSTVPGGPIGGQTR	ITGAEPIFIDANFQSTVPGGPIGGQTR	ITGAEPIFIDANFQSTVPGGPIGGQTR3	3	0.000106496	0.00069676	0.000292826	0.000310463	0.000287687	0.000310559	0	1	729955	417484	729955	0.983536	85.3826	85.2057	85.5571	150.581	85.8693	149.516	Surfeit locus protein 1	0.000290487	0	650014	3.22416	0.132024	0	0.997455	0.92318	0.0925145	698272;156328;11599.1;16964.3;60504.9;0;	666606;152757;2844.36;15740.6;60504.9;0;	0.985977;0.911813;0.424277;0.835332;0.982936;0;	133359	0	0	0	0
DIA_OC3.mzML	DIA_OC3	Q15526	Q15526	SURF1_HUMAN	SURF1	981118	582477	518129	981118	582477	518129	518129	ITGAEPIFIDANFQSTVPGGPIGGQTR	ITGAEPIFIDANFQSTVPGGPIGGQTR	ITGAEPIFIDANFQSTVPGGPIGGQTR3	3	3.67E-05	0.00069676	0.000314861	0.000292312	0.000287687	0.000292398	0	1	549605	305869	549605	0.81719	85.382	85.1159	85.514	150.581	85.4533	150.275	Surfeit locus protein 1	0.000290487	0	762285	2.3168	0.214504	0	0.999808	1.06487	0.00524574	572069;92625.7;28700.3;19324.3;21898.3;40876;	510834;53929.9;28700.3;6167.02;10070.8;9055.29;	0.827657;0.678431;0.677057;0.406704;0.68565;0.379833;	133359	0	0	0	0
DIA_OC1.mzML	DIA_OC1	P50991	P50991	TCPD_HUMAN	CCT4	8.98E+06	5.28E+06	6.41E+06	8.98E+06	5.28E+06	6.41E+06	6.41E+06	ITGC(UniMod:4)ASPGK	ITGCASPGK	ITGC(UniMod:4)ASPGK2	2	0.000298577	0.00588138	0.000315457	0.000313775	0.000287687	0.000313873	0	1	597723	346353	597723	0.931633	19.3919	19.26	19.5233	28.4765	19.3659	28.522	T-complex protein 1 subunit delta	0.0010895	0.387758	2.45E+06	1.8455	0.582802	0	0.990618	1.26366	0.665151	326530;277835;0;0;0;7229.5;	326530;271193;0;0;0;0;	0.957281;0.90075;0;0;0;0.559391;	29881	0	0	0	0
DIA_OC2.mzML	DIA_OC2	P50991	P50991	TCPD_HUMAN	CCT4	1.07E+07	5.46E+06	6.04E+06	1.07E+07	5.46E+06	6.04E+06	6.04E+06	ITGC(UniMod:4)ASPGK	ITGCASPGK	ITGC(UniMod:4)ASPGK2	2	0.000106496	0.00588138	0.000292826	0.000310463	0.000287687	0.000310559	0	1	731967	337794	731967	0.916104	19.4373	19.3022	19.5681	28.4765	19.4247	28.4123	T-complex protein 1 subunit delta	0.0010895	0.493176	2.98E+06	2.03522	0.202662	0	0.997844	1.38309	0.0599905	492153;278525;0;0;0;12979.7;	448301;278525;0;0;0;5141.35;	0.91707;0.917826;0;0;0;0.738585;	29950	0	0	0	0
DIA_OC3.mzML	DIA_OC3	P50991	P50991	TCPD_HUMAN	CCT4	9.18E+06	5.27E+06	5.75E+06	9.18E+06	5.27E+06	5.75E+06	5.75E+06	ITGC(UniMod:4)ASPGK	ITGCASPGK	ITGC(UniMod:4)ASPGK2	2	7.21E-05	0.00588138	0.000314861	0.000292312	0.000287687	0.000292398	0	1	347036	186373	347036	0.871791	19.3558	19.2669	19.4879	28.4765	19.3585	28.3636	T-complex protein 1 subunit delta	0.0010895	0.73533	4.75E+06	1.48012	0.544617	0	0.997858	0.450014	0.042656	224261;143935;0;0;0;7549.7;	224261;122774;0;0;0;0;	0.894516;0.830282;0;0;0;0.427849;	29881	0	0	0	0
DIA_ON1.mzML	DIA_ON1	P50991	P50991	TCPD_HUMAN	CCT4	1.07E+07	1.20E+07	1.22E+07	1.07E+07	1.20E+07	1.22E+07	1.22E+07	ITGC(UniMod:4)ASPGK	ITGCASPGK	ITGC(UniMod:4)ASPGK2	2	0.000141543	0.00588138	0.000853242	0.000732064	0.000287687	0.000732064	0	1	1.87E+06	1.92E+06	1.87E+06	0.934618	19.3974	19.2657	19.4855	28.4765	19.38	28.4593	T-complex protein 1 subunit delta	0.0010895	0.974226	7.67E+06	2.59071	0.250752	0.0105754	0.999893	1.64991	0.0522251	1.03019e+06;830312;0;27438.9;23612.3;37321.1;	1.03019e+06;830312;0;8989.22;7735.58;12226.7;	0.939432;0.932803;0;0.652331;0.652331;0.652331;	29881	0	0	0	0
DIA_ON2.mzML	DIA_ON2	P50991	P50991	TCPD_HUMAN	CCT4	1.04E+07	1.19E+07	1.18E+07	1.04E+07	1.19E+07	1.18E+07	1.18E+07	ITGC(UniMod:4)ASPGK	ITGCASPGK	ITGC(UniMod:4)ASPGK2	2	0.00012216	0.00588138	0.000752445	0.000621891	0.000287687	0.000621891	0	1	1.50E+06	1.75E+06	1.50E+06	0.893155	19.34	19.2086	19.4292	28.4765	19.3543	28.3599	T-complex protein 1 subunit delta	0.0010895	0.993198	6.33E+06	1.94036	0.644734	0.488423	0.998974	1.72511	0.099787	887628;671761;0;0;36686.1;0;	824397;671761;0;0;14301.8;0;	0.927372;0.851165;0;0;0.775313;0;	29812	0	0	0	0
DIA_ON3.mzML	DIA_ON3	P50991	P50991	TCPD_HUMAN	CCT4	1.12E+07	1.09E+07	1.17E+07	1.12E+07	1.09E+07	1.17E+07	1.17E+07	ITGC(UniMod:4)ASPGK	ITGCASPGK	ITGC(UniMod:4)ASPGK2	2	0.000225378	0.00588138	0.000784314	0.000740741	0.000287687	0.000740741	0	1	1.55E+06	1.67E+06	1.55E+06	0.904901	19.2783	19.1473	19.4137	28.4765	19.2719	28.3756	T-complex protein 1 subunit delta	0.0010895	0.925464	6.85E+06	2.65865	0.261568	0	0.999647	1.05795	0.0542478	876663;700391;0;35822.8;33484.9;29404.7;	839524;700391;0;14156.8;13232.9;11620.4;	0.921267;0.887756;0;0.755893;0.755893;0.755893;	29743	0	0	0	0
DIA_IN1.mzML	DIA_IN1	P50991	P50991	TCPD_HUMAN	CCT4	1.26E+07	1.66E+07	1.40E+07	1.26E+07	1.66E+07	1.40E+07	1.40E+07	ITGC(UniMod:4)ASPGK	ITGCASPGK	ITGC(UniMod:4)ASPGK2	2	0.000279408	0.00588138	0.000832639	0.000777605	0.000287687	0.000777605	0	1	516664	714016	516664	0.643132	19.4013	19.3124	19.4895	28.4765	19.4609	28.3587	T-complex protein 1 subunit delta	0.0010895	0.792795	4.01E+06	2.07002	0.632057	0	0.999497	1.843	0.0546018	598201;539164;9343.69;12140.7;0;49023.2;	269869;246795;9343.69;9105.51;0;0;	0.639033;0.647613;0.801784;0.801784;0;0.133631;	29881	0	0	0	0
DIA_IN2.mzML	DIA_IN2	P50991	P50991	TCPD_HUMAN	CCT4	1.11E+07	1.64E+07	1.40E+07	1.11E+07	1.64E+07	1.40E+07	1.40E+07	ITGC(UniMod:4)ASPGK	ITGCASPGK	ITGC(UniMod:4)ASPGK2	2	0.000216333	0.00588138	0.000814332	0.000677966	0.000287687	0.000677966	0	1	777665	1.31E+06	777665	0.900376	19.3492	19.2163	19.4378	28.4765	19.3086	28.4901	T-complex protein 1 subunit delta	0.0010895	0.809322	4.70E+06	1.87164	0.596173	0	0.998483	1.7984	0.111941	432455;377954;14716.6;0;0;0;	399711;377954;5208.74;0;0;0;	0.88842;0.91302;0.698664;0;0;0;	29812	0	0	0	0
DIA_IN3.mzML	DIA_IN3	P50991	P50991	TCPD_HUMAN	CCT4	1.16E+07	1.61E+07	1.35E+07	1.16E+07	1.61E+07	1.35E+07	1.35E+07	ITGC(UniMod:4)ASPGK	ITGCASPGK	ITGC(UniMod:4)ASPGK2	2	0.000265252	0.00588138	0.000801282	0.000719424	0.000287687	0.000719424	0	1	1.37E+06	2.06E+06	1.37E+06	0.959645	19.351	19.2614	19.4813	28.4765	19.3482	28.4448	T-complex protein 1 subunit delta	0.0010895	0.985035	5.27E+06	2.25912	0.597495	0.0295604	0.999535	1.8311	0.126609	751977;621633;10790.7;11636;13551.1;0;	751977;621633;0;0;0;0;	0.964939;0.953242;0.573395;0.573395;0.573395;0;	29812	0	0	0	0
DIA_OC1.mzML	DIA_OC1	Q9UPN3	Q9UPN3	MACF1_HUMAN	MACF1	923751	560820	629949	923751	560820	629949	629949	ITGQLESLESR	ITGQLESLESR	ITGQLESLESR2	2	4.74E-05	0.00107181	0.000315457	0.000313775	0.000287687	0.000313873	0	1	150025	92966	150025	0.827588	47.4468	47.27	47.5789	81.9055	47.4575	81.8935	Microtubule-actin cross-linking factor 1, isoforms 1/2/3/5	0.000372492	0	0	3.07975	0.411814	2.43314	0.999962	0.592336	0.0639634	204903;79204.1;63131.5;84132.5;23549.7;38432.9;	204903;38259.7;63131.6;76120.7;0;35644.3;	0.959333;0.728442;0.915331;0.852829;0.452801;0.880107;	73851	0	0	0	0
DIA_OC2.mzML	DIA_OC2	Q9UPN3	Q9UPN3	MACF1_HUMAN	MACF1	1.07E+06	528470	641165	1.07E+06	528470	641165	641165	ITGQLESLESR	ITGQLESLESR	ITGQLESLESR2	2	3.66E-05	0.00107181	0.000292826	0.000310463	0.000287687	0.000310559	0	1	289001	144016	289001	0.95657	47.4667	47.3351	47.597	81.9055	47.4319	81.9653	Microtubule-actin cross-linking factor 1, isoforms 1/2/3/5	0.000372492	0	0	3.9653	0.473072	4.30331	0.999676	1.05795	0.00183459	247346;116455;52615.5;136155;23496.7;41754.9;	247346;113790;15760.6;136155;9284.19;39056.5;	0.942403;0.954725;0.564061;0.954919;0.714855;0.967699;	73920	0	0	0	0
DIA_OC3.mzML	DIA_OC3	Q9UPN3	Q9UPN3	MACF1_HUMAN	MACF1	1.12E+06	622035	633466	1.12E+06	622035	633466	633466	ITGQLESLESR	ITGQLESLESR	ITGQLESLESR2	2	3.67E-05	0.00107181	0.000314861	0.000292312	0.000287687	0.000292398	0	1	276289	152291	276289	0.964055	46.9988	46.8674	47.1306	81.9055	46.9721	81.9446	Microtubule-actin cross-linking factor 1, isoforms 1/2/3/5	0.000372492	0	0	3.74262	0.592979	4.90801	0.999619	1.06518	0.00786874	256996;108011;50196;109337;21922.2;65568.1;	89270.2;101384;12583.6;109337;8635.34;65568.1;	0.723937;0.961997;0.468875;0.95107;0.716289;0.988892;	73230	0	0	0	0
DIA_OC1.mzML	DIA_OC1	Q9GZM7	Q9GZM7	TINAL_HUMAN	TINAGL1	9.05E+07	5.26E+07	4.85E+07	9.05E+07	5.26E+07	4.85E+07	4.85E+07	ITGWGEETLPDGR	ITGWGEETLPDGR	ITGWGEETLPDGR2	2	4.74E-05	0.000297398	0.000315457	0.000313775	0.000287687	0.000313873	0	1	2.08E+06	1.33E+06	2.08E+06	0.762751	61.1922	60.8402	61.4144	104	61.3374	103.864	Tubulointerstitial nephritis antigen-like	0.000184775	0.324924	1.13E+07	2.90919	0.564105	3.97612	0.999835	0	-1.00E+07	1.13671e+06;1.21806e+06;503970;300695;336307;170466;	725887;1.02877e+06;325654;300695;208194;61608.4;	0.682696;0.854581;0.651093;0.868199;0.752825;0.468245;	95389	0	0	0	0
DIA_OC2.mzML	DIA_OC2	Q9GZM7	Q9GZM7	TINAL_HUMAN	TINAGL1	1.13E+08	5.65E+07	4.98E+07	1.13E+08	5.65E+07	4.98E+07	4.98E+07	ITGWGEETLPDGR	ITGWGEETLPDGR	ITGWGEETLPDGR2	2	3.66E-05	0.000297398	0.000292826	0.000310463	0.000287687	0.000310559	0	1	1.64E+06	837215	1.64E+06	0.962645	61.2399	61.065	61.4182	104	61.2259	104.002	Tubulointerstitial nephritis antigen-like	0.000184775	0.602522	4.82E+06	3.32571	0.412997	3.98993	0.999992	0.570606	0.00156498	659505;767927;265843;158408;177694;162251;	639148;735063;265843;81716.4;177694;162251;	0.959624;0.976806;0.930756;0.693765;0.99335;0.977017;	95527	0	0	0	0
DIA_OC3.mzML	DIA_OC3	Q9GZM7	Q9GZM7	TINAL_HUMAN	TINAGL1	9.70E+07	5.65E+07	4.99E+07	9.70E+07	5.65E+07	4.99E+07	4.99E+07	ITGWGEETLPDGR	ITGWGEETLPDGR	ITGWGEETLPDGR2	2	3.67E-05	0.000297398	0.000314861	0.000292312	0.000287687	0.000292398	0	1	1.12E+06	695924	1.12E+06	0.758067	60.6521	60.5204	60.8294	104	60.6542	104.058	Tubulointerstitial nephritis antigen-like	0.000184775	0.871151	4.00E+06	4.00844	0.445823	4.98626	0.999999	0.961103	0.0116894	626002;640503;346518;190007;152975;99609;	434893;460765;225227;143189;124489;99609;	0.739212;0.769823;0.770425;0.790092;0.849399;0.982105;	94630	0	0	0	0
DIA_ON2.mzML	DIA_ON2	Q9GZM7	Q9GZM7	TINAL_HUMAN	TINAGL1	155821	157675	184889	155821	157675	184889	184889	ITGWGEETLPDGR	ITGWGEETLPDGR	ITGWGEETLPDGR2	2	0.00180946	0.000297398	0.000752445	0.000621891	0.000287687	0.000621891	0	1	155821	157675	155821	0.964297	60.2521	60.1207	60.4293	104	60.9503	103.038	Tubulointerstitial nephritis antigen-like	0.000184775	0	0	2.74276	0.500815	0	0.957452	0.993705	0.0013819	76717;67222.9;23715;9703.67;18407.1;41329.9;	76717;67222.9;11880.7;4018.02;0;15869.8;	0.984047;0.971136;0.798074;0.645161;-0.516568;0.683115;	93940	0	0	0	0
DIA_ON3.mzML	DIA_ON3	Q9GZM7	Q9GZM7	TINAL_HUMAN	TINAGL1	53344	52769.3	123955	53344	52769.3	123955	123955	ITGWGEETLPDGR	ITGWGEETLPDGR	ITGWGEETLPDGR2	2	0.00130708	0.000297398	0.000784314	0.00132363	0.000287687	0.00132363	0	1	53344	52769.3	53344	0.897901	60.0111	59.9259	60.1	104	60.6813	103.025	Tubulointerstitial nephritis antigen-like	0.000184775	0	0	1.91295	0.431379	2.24288	0.969454	0.978391	0.000141859	55902.3;24451.3;5451.23;1839.07;15125.5;18831.1;	42219.7;5673.04;5451.23;1379.3;4623.92;0;	0.943052;0.65424;0.801784;0.801784;0.521405;-0.415908;	93595	0	0	0	0
DIA_IN1.mzML	DIA_IN1	Q9GZM7	Q9GZM7	TINAL_HUMAN	TINAGL1	4.20E+06	5.25E+06	4.72E+06	4.20E+06	5.25E+06	4.72E+06	4.72E+06	ITGWGEETLPDGR	ITGWGEETLPDGR	ITGWGEETLPDGR2	2	0.000201248	0.000297398	0.000832639	0.000777605	0.000287687	0.000777605	0	1	4.20E+06	5.25E+06	4.20E+06	0.996974	60.638	60.4636	60.8153	104	61.2309	103.232	Tubulointerstitial nephritis antigen-like	0.000184775	0.995222	1.23E+07	5.91327	0.519869	10.5997	0.999967	1.05795	0.00263064	1.92367e+06;1.33123e+06;948315;587322;512805;426072;	1.92367e+06;1.33123e+06;948315;585191;512805;418914;	0.99725;0.996944;0.996455;0.99292;0.99731;0.97524;	94492	0	0	0	0
DIA_IN2.mzML	DIA_IN2	Q9GZM7	Q9GZM7	TINAL_HUMAN	TINAGL1	4.06E+06	5.62E+06	3.80E+06	4.06E+06	5.62E+06	3.80E+06	3.80E+06	ITGWGEETLPDGR	ITGWGEETLPDGR	ITGWGEETLPDGR2	2	0.00020247	0.000297398	0.000814332	0.000677966	0.000287687	0.000677966	0	1	4.06E+06	5.62E+06	4.06E+06	0.995544	59.8986	59.6787	60.0728	104	60.7239	102.919	Tubulointerstitial nephritis antigen-like	0.000184775	0.98718	8.75E+06	5.92492	0.516252	10.3047	0.999956	0.572019	0.371629	1.89491e+06;1.26791e+06;900990;567072;473960;392270;	1.89491e+06;1.26791e+06;900990;563324;473960;391826;	0.995941;0.994566;0.996082;0.99723;0.995084;0.998569;	93319	0	0	0	0
DIA_IN3.mzML	DIA_IN3	Q9GZM7	Q9GZM7	TINAL_HUMAN	TINAGL1	3.50E+06	4.51E+06	4.36E+06	3.50E+06	4.51E+06	4.36E+06	4.36E+06	ITGWGEETLPDGR	ITGWGEETLPDGR	ITGWGEETLPDGR2	2	0.000185357	0.000297398	0.000801282	0.000719424	0.000287687	0.000719424	0	1	3.50E+06	4.51E+06	3.50E+06	0.992152	60.373	60.1987	60.5502	104	60.9284	103.249	Tubulointerstitial nephritis antigen-like	0.000184775	0.993979	1.16E+07	5.83602	0.509784	9.88006	0.999979	0.494494	0.306855	1.61515e+06;1.11582e+06;769010;477348;396778;331823;	1.61515e+06;1.11582e+06;769010;477348;396778;331194;	0.990883;0.994106;0.991983;0.994555;0.988423;0.990048;	94078	0	0	0	0
DIA_OC1.mzML	DIA_OC1	P02751	P02751	FINC_HUMAN	FN1	340523	219794	200053	340523	219794	200053	200053	ITGYIIK	ITGYIIK	ITGYIIK2	2	0.00116655	0.00816843	0.000315457	0.000313775	0.000287687	0.000313873	0	1	116073	69628.2	116073	0.907967	46.7279	46.4661	46.9049	80.5659	46.6342	80.726	Fibronectin	0.00142333	0.593073	1.21E+06	1.00885	0.392389	0.0269408	0.957024	1.09394	0.00165767	82848.8;36040.2;0;11418.6;8588.44;0;	82848.8;33224.1;0;0;3010.29;0;	0.916658;0.886296;0;0.220553;0.693017;0;	72726	0	0	0	0
DIA_OC2.mzML	DIA_OC2	P02751	P02751	FINC_HUMAN	FN1	406385	216867	200486	406385	216867	200486	200486	ITGYIIK	ITGYIIK	ITGYIIK2	2	3.66E-05	0.00816843	0.000292826	0.000310463	0.000287687	0.000310559	0	1	142161	71698.7	142161	0.892609	46.6193	46.446	46.796	80.5659	46.6314	80.5455	Fibronectin	0.00142333	0.865573	1.17E+06	1.51793	0.393508	0.908491	0.998466	1.10594	0.00311277	103016;54069.7;8133.93;7507.65;0;0;	89228.2;46646.1;8133.93;6287.11;0;0;	0.905706;0.871606;0.801784;0.862546;0;0;	72588	0	0	0	0
DIA_OC3.mzML	DIA_OC3	P02751	P02751	FINC_HUMAN	FN1	283334	174752	208368	283334	174752	208368	208368	ITGYIIK	ITGYIIK	ITGYIIK2	2	3.67E-05	0.00816843	0.000314861	0.000292312	0.000287687	0.000292398	0	1	139518	77123.7	139518	0.932426	46.1491	45.9757	46.4153	80.5659	46.1796	80.5086	Fibronectin	0.00142333	0.711845	1.44E+06	1.7315	0.436934	0.591902	0.998739	1.1817	0.000998941	82361.5;47223.6;4686.08;11385.2;6076.91;0;	81957.5;47223.6;1416.15;10337;0;0;	0.931313;0.94286;0.6246;0.89358;0.569093;0;	71898	0	0	0	0
DIA_OC1.mzML	DIA_OC1	Q16775	Q16775	GLO2_HUMAN	HAGH	742970	486234	632440	742970	486234	632440	632440	ITHLSTLQVGSLNVK	ITHLSTLQVGSLNVK	ITHLSTLQVGSLNVK3	3	8.22E-05	0.000297398	0.000315457	0.000313775	0.000287687	0.000313873	0	1	657835	415830	657835	0.960624	58.5867	58.4094	58.804	99.3982	58.3821	99.6953	Hydroxyacylglutathione hydrolase, mitochondrial	0.000192827	0.939473	2.93E+06	2.64235	0.43222	6.4771	0.999447	0.612104	0.00210849	449859;167968;151281;63508.8;62929.6;8572.05;	445232;161952;151281;26138.6;61321.4;0;	0.967897;0.870934;0.980064;0.626617;0.859857;-0.242265;	91300	0	0	0	0
DIA_OC2.mzML	DIA_OC2	Q16775	Q16775	GLO2_HUMAN	HAGH	925012	477271	747722	925012	477271	747722	747722	ITHLSTLQVGSLNVK	ITHLSTLQVGSLNVK	ITHLSTLQVGSLNVK3	3	3.66E-05	0.000297398	0.000292826	0.000310463	0.000287687	0.000310559	0	1	669249	357058	669249	0.958119	58.501	58.3266	58.6342	99.3982	58.3283	99.6202	Hydroxyacylglutathione hydrolase, mitochondrial	0.000192827	0.97604	4.01E+06	3.41447	0.719935	3.93381	0.999996	0.907769	0.0156592	540657;238816;138315;143624;90903.8;74568.5;	472887;217211;105458;124288;90903.8;74568.5;	0.966075;0.982032;0.894772;0.85756;0.990217;0.874929;	91231	0	0	0	0
DIA_OC3.mzML	DIA_OC3	Q16775	Q16775	GLO2_HUMAN	HAGH	903637	506123	660630	903637	506123	660630	660630	ITHLSTLQVGSLNVK	ITHLSTLQVGSLNVK	ITHLSTLQVGSLNVK3	3	3.67E-05	0.000297398	0.000314861	0.000292312	0.000287687	0.000292398	0	1	662274	358004	662274	0.978263	58.1307	57.9995	58.2624	99.3982	57.8775	99.8791	Hydroxyacylglutathione hydrolase, mitochondrial	0.000192827	0.963738	3.32E+06	2.80821	0.539656	5.05371	0.999907	0.959956	0.042318	439536;202185;134461;100418;102911;13115.5;	431944;202185;127418;53111.3;102911;0;	0.980709;0.988689;0.965737;0.795749;0.983507;0.37801;	90679	0	0	0	0
DIA_ON1.mzML	DIA_ON1	Q16775	Q16775	GLO2_HUMAN	HAGH	2.21E+06	2.20E+06	1.98E+06	2.21E+06	2.20E+06	1.98E+06	1.98E+06	ITHLSTLQVGSLNVK	ITHLSTLQVGSLNVK	ITHLSTLQVGSLNVK3	3	0.000141543	0.000297398	0.000853242	0.000732064	0.000287687	0.000732064	0	1	988036	1.08E+06	988036	0.984604	58.3105	58.1774	58.4879	99.3982	58.0952	99.792	Hydroxyacylglutathione hydrolase, mitochondrial	0.000192827	0.991179	5.72E+06	5.10844	0.471664	8.69457	0.999999	1.22184	0.00972916	625704;270468;214269;168774;165921;74513.8;	615703;270468;206411;168774;165921;74513.8;	0.989531;0.925378;0.966107;0.986926;0.989332;0.855329;	90886	0	0	0	0
DIA_ON2.mzML	DIA_ON2	Q16775	Q16775	GLO2_HUMAN	HAGH	2.19E+06	2.23E+06	1.94E+06	2.19E+06	2.23E+06	1.94E+06	1.94E+06	ITHLSTLQVGSLNVK	ITHLSTLQVGSLNVK	ITHLSTLQVGSLNVK3	3	0.00012216	0.000297398	0.000752445	0.000621891	0.000287687	0.000621891	0	1	884322	974062	884322	0.90611	58.2146	58.0815	58.3488	99.3982	58.1207	99.5633	Hydroxyacylglutathione hydrolase, mitochondrial	0.000192827	0.951329	5.23E+06	4.31417	0.535501	7.39836	0.999994	1.21391	0.00679096	654131;284348;218444;187129;161413;45971.5;	561646;284348;185280;155949;137396;0;	0.918415;0.966175;0.903937;0.879592;0.858741;0.503826;	90748	0	0	0	0
DIA_ON3.mzML	DIA_ON3	Q16775	Q16775	GLO2_HUMAN	HAGH	2.29E+06	2.31E+06	2.08E+06	2.29E+06	2.31E+06	2.08E+06	2.08E+06	ITHLSTLQVGSLNVK	ITHLSTLQVGSLNVK	ITHLSTLQVGSLNVK3	3	0.00013598	0.000297398	0.000784314	0.000740741	0.000287687	0.000740741	0	1	1.16E+06	1.12E+06	1.16E+06	0.984904	58.1086	57.9302	58.2398	99.3982	57.9074	99.773	Hydroxyacylglutathione hydrolase, mitochondrial	0.000192827	0.996952	5.82E+06	5.40555	0.505873	9.49174	1	1.43993	0.00299433	767689;336080;218844;216191;192539;137709;	756438;336080;215309;200087;192539;137709;	0.998817;0.954683;0.931219;0.869458;0.990275;0.9898;	90610	0	0	0	0
DIA_IN1.mzML	DIA_IN1	Q16775	Q16775	GLO2_HUMAN	HAGH	1.63E+06	2.01E+06	1.73E+06	1.63E+06	2.01E+06	1.73E+06	1.73E+06	ITHLSTLQVGSLNVK	ITHLSTLQVGSLNVK	ITHLSTLQVGSLNVK3	3	0.000201248	0.000297398	0.000832639	0.000777605	0.000287687	0.000777605	0	1	746186	942671	746186	0.981404	58.467	58.2917	58.6032	99.3982	58.4218	99.4777	Hydroxyacylglutathione hydrolase, mitochondrial	0.000192827	0.98408	3.21E+06	4.53637	0.770139	4.6175	0.999989	0.929944	0.00195537	498096;207655;148271;130903;112127;13349.3;	491417;207655;142642;129194;112127;4134.93;	0.989072;0.98245;0.976978;0.915651;0.953429;0.585279;	91093	0	0	0	0
DIA_IN2.mzML	DIA_IN2	Q16775	Q16775	GLO2_HUMAN	HAGH	1.48E+06	2.05E+06	1.68E+06	1.48E+06	2.05E+06	1.68E+06	1.68E+06	ITHLSTLQVGSLNVK	ITHLSTLQVGSLNVK	ITHLSTLQVGSLNVK3	3	0.00020247	0.000297398	0.000814332	0.000677966	0.000287687	0.000677966	0	1	737034	996064	737034	0.98986	58.1225	57.9905	58.2551	99.3982	57.8967	99.8029	Hydroxyacylglutathione hydrolase, mitochondrial	0.000192827	0.973313	3.32E+06	5.23721	0.489404	7.36696	0.999992	0.99238	0.0806359	478648;149474;183872;152430;111711;75427;	456572;149474;168750;142703;111711;75427;	0.997305;0.868476;0.983909;0.920916;0.968422;0.950506;	90541	0	0	0	0
DIA_IN3.mzML	DIA_IN3	Q16775	Q16775	GLO2_HUMAN	HAGH	1.47E+06	1.93E+06	1.62E+06	1.47E+06	1.93E+06	1.62E+06	1.62E+06	ITHLSTLQVGSLNVK	ITHLSTLQVGSLNVK	ITHLSTLQVGSLNVK3	3	0.000185357	0.000297398	0.000801282	0.000719424	0.000287687	0.000719424	0	1	668566	851211	668566	0.954721	58.113	57.9815	58.2915	99.3982	58.1134	99.3734	Hydroxyacylglutathione hydrolase, mitochondrial	0.000192827	0.971114	3.18E+06	4.08983	0.672602	6.3363	1	0	-1.00E+07	464797;176622;151146;172027;66531.6;26852.3;	464797;176622;137238;156536;66531.6;0;	0.994143;0.868403;0.885168;0.942519;0.822786;0.523725;	90541	0	0	0	0
DIA_OC1.mzML	DIA_OC1	Q92626	Q92626	PXDN_HUMAN	PXDN	992118	621297	629949	992118	621297	629949	629949	ITHLVPGTFNHLESMK	ITHLVPGTFNHLESMK	ITHLVPGTFNHLESMK4	4	4.74E-05	0.000909439	0.000315457	0.000313775	0.000287687	0.000313873	0	1	180804	113934	180804	0.959051	56.9083	56.6877	57.0824	97.0914	57.0341	96.9015	Peroxidasin homolog	0.000334784	0.763518	1.16E+06	2.60791	0.310924	0	0.999818	1.4399	0.462759	47844.6;128659;40440.2;8974.84;21810.6;10010.9;	47844.6;120809;13348.4;0;12150.7;0;	0.971792;0.971592;0.443575;-0.271997;0.784204;0.268949;	88670	0	0	0	0
DIA_OC2.mzML	DIA_OC2	Q92626	Q92626	PXDN_HUMAN	PXDN	1.25E+06	628143	626488	1.25E+06	628143	626488	626488	ITHLVPGTFNHLESMK	ITHLVPGTFNHLESMK	ITHLVPGTFNHLESMK4	4	3.66E-05	0.000909439	0.000292826	0.000310463	0.000287687	0.000310559	0	1	145877	75888.3	145877	0.791442	56.7815	56.6491	56.9117	97.0914	56.9824	96.7837	Peroxidasin homolog	0.000334784	0.948281	1.50E+06	2.65547	0.3382	0	0.999826	1.53936	0.0950053	52276.7;121624;29928.7;16122.1;21071.4;0;	38956.2;85849.2;25215.9;1032.89;21071.4;0;	0.777556;0.752312;0.856544;-0.47607;0.976535;0;	88532	0	0	0	0
DIA_OC3.mzML	DIA_OC3	Q92626	Q92626	PXDN_HUMAN	PXDN	1.18E+06	668435	660965	1.18E+06	668435	660965	660965	ITHLVPGTFNHLESMK	ITHLVPGTFNHLESMK	ITHLVPGTFNHLESMK4	4	3.67E-05	0.000909439	0.000314861	0.000292312	0.000287687	0.000292398	0	1	226765	125739	226765	0.965689	56.3238	56.0595	56.5437	97.0914	56.5161	96.7693	Peroxidasin homolog	0.000334784	0.776814	686268	1.92002	0.520313	0	0.999167	1.34166	0.412181	67652.4;159113;42520.3;6907.74;5078.86;8609;	67652.4;159113;0;0;0;0;	0.901935;0.992796;0.278407;-0.512511;0.429872;-0.0467866;	87842	0	0	0	0
DIA_OC1.mzML	DIA_OC1	O00541	O00541	PESC_HUMAN	PES1	57683.8	36136.8	37804.8	57683.8	36136.8	37804.8	37804.8	ITHQIVDRPGQQTSVIGR	ITHQIVDRPGQQTSVIGR	ITHQIVDRPGQQTSVIGR4	4	4.74E-05	0.00331509	0.000315457	0.000313775	0.000287687	0.000313873	0	1	55743.1	34179.4	55743.1	0.882947	34.1046	33.9733	34.2371	58.7053	34.049	58.8141	Pescadillo homolog	0.000678507	0.834544	214655	3.43361	0.835728	1.01934	0.999973	0	-1.00E+07	26902;26459.6;7430.76;7138.91;13690.3;6109.04;	22628.7;19424.1;2873.38;2760.53;13690.3;2362.29;	0.859778;0.843477;0.687472;0.687472;0.977243;0.687472;	52933	0	0	0	0
DIA_OC2.mzML	DIA_OC2	O00541	O00541	PESC_HUMAN	PES1	91916.5	44828.1	45649.2	91916.5	44828.1	45649.2	45649.2	ITHQIVDRPGQQTSVIGR	ITHQIVDRPGQQTSVIGR	ITHQIVDRPGQQTSVIGR4	4	0.000134363	0.00331509	0.000292826	0.000310463	0.000287687	0.000310559	0	1	91916.5	44828.1	91916.5	0.908783	34.1419	33.9646	34.3584	58.7053	34.125	58.765	Pescadillo homolog	0.000678507	0.268114	231758	2.29667	0.470156	0.325915	0.995914	0.528875	0.0571136	36278.4;48645.6;0;17611.8;13975.5;40908.5;	36278.4;48645.6;0;6607.93;6992.5;0;	0.855609;0.976787;0;0.629064;0.711561;0.3371;	53002	0	0	0	0
DIA_OC3.mzML	DIA_OC3	O00541	O00541	PESC_HUMAN	PES1	77193.6	48092.2	45151.4	77193.6	48092.2	45151.4	45151.4	ITHQIVDRPGQQTSVIGR	ITHQIVDRPGQQTSVIGR	ITHQIVDRPGQQTSVIGR4	4	0.000262003	0.00331509	0.000314861	0.000292312	0.000287687	0.000292398	0	1	67597.5	36633.8	67597.5	0.902364	33.7089	33.5776	33.9296	58.7053	33.683	58.7757	Pescadillo homolog	0.000678507	0	0	2.43565	0.502318	0	0.994361	0	-1.00E+07	23987.1;38098.3;0;5932.51;8071.09;2950.41;	23987.1;35639.4;0;0;7971;968.907;	0.888971;0.92641;0;0.0692817;0.83516;0.613654;	52381	0	0	0	0
DIA_OC1.mzML	DIA_OC1	P04899	P04899	GNAI2_HUMAN	GNAI2	1.46E+07	9.29E+06	6.40E+06	1.46E+07	9.29E+06	6.40E+06	6.40E+06	ITHSPLTIC(UniMod:4)FPEYTGANKYDEAASYIQSK	ITHSPLTICFPEYTGANKYDEAASYIQSK	ITHSPLTIC(UniMod:4)FPEYTGANKYDEAASYIQSK4	4	4.74E-05	0.000297398	0.000315457	0.000313775	0.000287687	0.000313873	0	1	727439	471265	727439	0.932862	76.1401	75.9657	76.4501	131.115	76.4863	130.539	Guanine nucleotide-binding protein G(i) subunit alpha-2	0.000184775	0.771551	1.79E+06	2.80566	0.813319	0	0.999991	1.60099	0.337307	487446;111864;171261;72040.4;173696;109598;	487446;39280.9;157335;37946.1;52718.8;82658.2;	0.988614;0.595356;0.845294;0.659008;0.346206;0.770764;	118791	0	0	0	0
DIA_OC2.mzML	DIA_OC2	P04899	P04899	GNAI2_HUMAN	GNAI2	1.90E+07	9.67E+06	4.70E+06	1.90E+07	9.67E+06	4.70E+06	4.70E+06	ITHSPLTIC(UniMod:4)FPEYTGANKYDEAASYIQSK	ITHSPLTICFPEYTGANKYDEAASYIQSK	ITHSPLTIC(UniMod:4)FPEYTGANKYDEAASYIQSK4	4	3.66E-05	0.000297398	0.000292826	0.000310463	0.000287687	0.000310559	0	1	382247	204128	382247	0.678296	76.1675	76.0793	76.4308	131.115	76.4248	130.618	Guanine nucleotide-binding protein G(i) subunit alpha-2	0.000184775	0.682692	2.15E+06	2.37985	0.468456	0	0.999933	0.709375	0.306054	622265;191264;191919;97894.4;79033.9;105306;	246193;80861;81381;0;79033.9;54673.1;	0.683561;0.326057;0.672652;0.0200844;0.749474;0.662987;	118929	0	0	0	0
DIA_OC3.mzML	DIA_OC3	P04899	P04899	GNAI2_HUMAN	GNAI2	1.78E+07	1.08E+07	4.14E+06	1.78E+07	1.08E+07	4.14E+06	4.14E+06	ITHSPLTIC(UniMod:4)FPEYTGANKYDEAASYIQSK	ITHSPLTICFPEYTGANKYDEAASYIQSK	ITHSPLTIC(UniMod:4)FPEYTGANKYDEAASYIQSK4	4	3.67E-05	0.000297398	0.000314861	0.000292312	0.000287687	0.000292398	0	1	759605	459892	759605	0.855559	75.723	75.4183	75.9005	131.115	75.8016	130.976	Guanine nucleotide-binding protein G(i) subunit alpha-2	0.000184775	0.840754	2.40E+06	2.89288	0.460361	0	0.999987	1.76451	0.265278	550023;109256;162749;141380;113996;137920;	528327;87706.9;95872.9;141380;37428.7;135405;	0.87459;0.668536;0.675883;0.961693;0.0134794;0.908526;	118239	0	0	0	0
DIA_ON1.mzML	DIA_ON1	P04899	P04899	GNAI2_HUMAN	GNAI2	1.93E+06	1.79E+06	2.46E+06	1.93E+06	1.79E+06	2.46E+06	2.46E+06	ITHSPLTIC(UniMod:4)FPEYTGANKYDEAASYIQSK	ITHSPLTICFPEYTGANKYDEAASYIQSK	ITHSPLTIC(UniMod:4)FPEYTGANKYDEAASYIQSK4	4	0.000558555	0.000297398	0.000853242	0.000732064	0.000287687	0.000732064	0	1	172312	189261	172312	0.605713	75.851	75.4994	76.0292	131.115	76.0937	130.68	Guanine nucleotide-binding protein G(i) subunit alpha-2	0.000184775	0.0797133	530867	1.8028	0.690684	0	0.994684	0.716352	0.000741837	202010;110801;44056.9;85524.2;64580.6;65287.1;	135678;46983.8;13626.1;85524.2;48811.6;23007.2;	0.633666;0.264971;0.58603;0.57728;0.689322;0.452522;	118377	0	0	0	0
DIA_ON2.mzML	DIA_ON2	P04899	P04899	GNAI2_HUMAN	GNAI2	1.97E+06	1.97E+06	2.11E+06	1.97E+06	1.97E+06	2.11E+06	2.11E+06	ITHSPLTIC(UniMod:4)FPEYTGANKYDEAASYIQSK	ITHSPLTICFPEYTGANKYDEAASYIQSK	ITHSPLTIC(UniMod:4)FPEYTGANKYDEAASYIQSK4	4	0.000277958	0.000297398	0.000752445	0.000621891	0.000287687	0.000621891	0	1	279786	315692	279786	0.936331	75.804	75.451	76.067	131.115	76.0879	130.595	Guanine nucleotide-binding protein G(i) subunit alpha-2	0.000184775	0.516909	796984	2.32108	0.534207	0	0.990961	0.924093	0.377802	193048;52245.8;73329.2;50573.1;80399.6;40079.6;	185232;10943.5;73329.2;4488.01;19587.7;21225.1;	0.940732;0.282564;0.981055;-0.0292815;-0.0155704;0.743405;	118308	0	0	0	0
DIA_ON3.mzML	DIA_ON3	P04899	P04899	GNAI2_HUMAN	GNAI2	1.68E+06	1.65E+06	2.16E+06	1.68E+06	1.65E+06	2.16E+06	2.16E+06	ITHSPLTIC(UniMod:4)FPEYTGANKYDEAASYIQSK	ITHSPLTICFPEYTGANKYDEAASYIQSK	ITHSPLTIC(UniMod:4)FPEYTGANKYDEAASYIQSK4	4	0.000778008	0.000297398	0.000784314	0.000740741	0.000287687	0.000740741	0	1	226257	241810	226257	0.730505	75.6967	75.3867	75.9168	131.115	76.0328	130.5	Guanine nucleotide-binding protein G(i) subunit alpha-2	0.000184775	0	0	1.75559	0.501375	0	0.983595	1.11729	0.388799	235404;87658.1;54235;31129.4;41523.9;42536.9;	160413;28436.1;54235;4216.31;0;11608.6;	0.682949;0.567109;0.929305;0.443417;-0.312953;0.458871;	118170	0	0	0	0
DIA_OC1.mzML	DIA_OC1	Q8TEM1	Q8TEM1	PO210_HUMAN	NUP210	287130	182196	153685	287130	182196	153685	153685	ITIAAYLPLK	ITIAAYLPLK	ITIAAYLPLK2	2	0.00021063	0.0298383	0.000315457	0.000313775	0.000287687	0.000313873	0	1	31212.3	19355.8	31212.3	0.752331	83.9284	83.7974	84.0612	146.437	84.0418	146.34	Nuclear pore membrane glycoprotein 210	0.00444241	0	0	1.90118	0.5306	0	0.995084	0	-1.00E+07	23015.2;12456.3;19931.3;0;0;2377.92;	10157.6;12456.3;8598.45;0;0;0;	0.701319;0.97477;0.490354;0;0;0.367475;	130977	0	0	0	0
DIA_OC2.mzML	DIA_OC2	Q8TEM1	Q8TEM1	PO210_HUMAN	NUP210	247198	130226	144266	247198	130226	144266	144266	ITIAAYLPLK	ITIAAYLPLK	ITIAAYLPLK2	2	3.66E-05	0.0298383	0.000292826	0.000310463	0.000287687	0.000310559	0	1	37403.8	19258.9	37403.8	0.914401	83.8188	83.5978	83.9504	146.437	83.8966	146.294	Nuclear pore membrane glycoprotein 210	0.00444241	0	0	2.1422	0.453724	0	0.998178	0	-1.00E+07	25922.9;9519.03;13510.6;2502.53;0;2371.94;	25922.9;4332.42;7148.49;0;0;0;	0.973833;0.764668;0.789625;0.516839;0;-0.209805;	130908	0	0	0	0
DIA_OC3.mzML	DIA_OC3	Q8TEM1	Q8TEM1	PO210_HUMAN	NUP210	239974	150347	160815	239974	150347	160815	160815	ITIAAYLPLK	ITIAAYLPLK	ITIAAYLPLK2	2	0.000105252	0.0298383	0.000314861	0.000292312	0.000287687	0.000292398	0	1	36348.7	21915.1	36348.7	0.836811	83.4645	83.2867	83.5964	146.437	83.4847	146.459	Nuclear pore membrane glycoprotein 210	0.00444241	0	0	1.71246	0.558052	0	0.997451	0	-1.00E+07	16139.4;14086.7;15799.3;1899.22;0;0;	16139.4;14086.7;6122.59;0;0;0;	0.805819;0.955879;0.644561;0.193975;0;0;	130356	0	0	0	0
DIA_OC1.mzML	DIA_OC1	P11586	P11586	C1TC_HUMAN	MTHFD1	1.48E+06	940513	1.28E+06	1.48E+06	940513	1.28E+06	1.28E+06	ITIGQAPTEK	ITIGQAPTEK	ITIGQAPTEK2	2	4.74E-05	0.00069676	0.000315457	0.000313775	0.000287687	0.000313873	0	1	282159	176538	282159	0.914489	36.2159	36.0845	36.3934	61.9177	36.202	61.9456	C-1-tetrahydrofolate synthase, cytoplasmic	0.000298315	0.941936	1.05E+06	2.80921	0.247955	0	0.999859	0.707355	0.0191535	181890;112588;0;2418.88;11440.5;20960.3;	174531;107628;0;843.275;0;20960.3;	0.966099;0.830799;0;0.567708;0.353658;0.905193;	56247	0	0	0	0
DIA_OC2.mzML	DIA_OC2	P11586	P11586	C1TC_HUMAN	MTHFD1	1.71E+06	921449	1.25E+06	1.71E+06	921449	1.25E+06	1.25E+06	ITIGQAPTEK	ITIGQAPTEK	ITIGQAPTEK2	2	0.000134363	0.00069676	0.000292826	0.000310463	0.000287687	0.000310559	0	1	261053	132769	261053	0.935692	36.2519	36.0743	36.4264	61.9177	36.2544	61.9092	C-1-tetrahydrofolate synthase, cytoplasmic	0.000298315	0.92547	1.26E+06	1.70668	0.264662	0.282119	0.996811	1.21738	0.0127403	227479;52441.8;0;0;33110.4;12730.8;	227479;20593.7;0;0;12980.5;0;	0.987511;0.582733;0;0;0.587555;0.569298;	56316	0	0	0	0
DIA_OC3.mzML	DIA_OC3	P11586	P11586	C1TC_HUMAN	MTHFD1	1.56E+06	932302	1.29E+06	1.56E+06	932302	1.29E+06	1.29E+06	ITIGQAPTEK	ITIGQAPTEK	ITIGQAPTEK2	2	3.67E-05	0.00069676	0.000314861	0.000292312	0.000287687	0.000292398	0	1	365182	196772	365182	0.939131	35.91	35.7356	36.0431	61.9177	35.7854	62.1029	C-1-tetrahydrofolate synthase, cytoplasmic	0.000298315	0.969209	1.43E+06	3.46409	0.479154	0	0.998816	0.679656	0.080413	201931;113666;0;0;55121.1;23775.5;	196395;113666;0;0;55121.1;23775.5;	0.977501;0.879084;0;0;0.926242;0.986302;	55833	0	0	0	0
DIA_ON1.mzML	DIA_ON1	P11586	P11586	C1TC_HUMAN	MTHFD1	261561	238799	209730	261561	238799	209730	209730	ITIGQAPTEK	ITIGQAPTEK	ITIGQAPTEK2	2	0.00587195	0.00069676	0.000853242	0.000732064	0.000287687	0.000732064	0	1	46214.8	48342.7	46214.8	0.933529	35.9226	35.791	36.0545	61.9177	35.8479	62.0124	C-1-tetrahydrofolate synthase, cytoplasmic	0.000298315	0	0	1.66021	0.054951	0.696924	0.899472	0.802355	0.0270031	41270;4408.51;13059;0;4944.79;0;	41270;0;0;0;4944.79;0;	0.938859;0.564219;-0.438422;0;0.889046;0;	55764	0	0	0	0
DIA_ON2.mzML	DIA_ON2	P11586	P11586	C1TC_HUMAN	MTHFD1	269730	304345	231595	269730	304345	231595	231595	ITIGQAPTEK	ITIGQAPTEK	ITIGQAPTEK2	2	0.00154774	0.00069676	0.000752445	0.000621891	0.000287687	0.000621891	0	1	32000.2	36472.4	32000.2	0.614433	35.9102	35.8219	35.9992	61.9177	35.8632	61.982	C-1-tetrahydrofolate synthase, cytoplasmic	0.000298315	0.902802	202207	1.06447	0.357413	0	0.970939	0.627322	0.640992	54942.6;5783.79;0;0;2401.33;0;	26216.4;5783.79;0;0;0;0;	0.5731;0.801784;0;0;0.133631;0;	55764	0	0	0	0
DIA_IN3.mzML	DIA_IN3	P11586	P11586	C1TC_HUMAN	MTHFD1	537857	661614	542869	537857	661614	542869	542869	ITIGQAPTEK	ITIGQAPTEK	ITIGQAPTEK2	2	0.00285408	0.00069676	0.000801282	0.000719424	0.000287687	0.000719424	0	1	114938	138391	114938	0.9597	35.8401	35.6192	36.06	61.9177	35.8794	61.8659	C-1-tetrahydrofolate synthase, cytoplasmic	0.000298315	0	214236	1.79886	0.245653	0	0.943318	0.925333	0.349588	97826.7;16417.9;13193.4;0;11618.9;0;	97826.7;5492.65;0;0;11618.9;0;	0.995949;0.574224;-0.355406;0;0.836721;0;	55626	0	0	0	0
DIA_OC1.mzML	DIA_OC1	P11142;P54652	P17066;P0DMV9;P11142;P54652;P34931;P0DMV8	HSP72_HUMAN;HSP7C_HUMAN	HSPA2;HSPA8	1.62E+07	1.04E+07	8.71E+06	1.62E+07	1.04E+07	8.71E+06		ITITNDKGR	ITITNDKGR	ITITNDKGR2	2	4.74E-05	0.000909439	0.000315457	0.000313775	0.000287687	0.000313873	0	0	653597	379887	653597	0.980852	22.569	22.4341	22.7014	37.0745	22.6434	36.9543	Heat shock cognate 71 kDa protein	0.000334784	0.985408	3.07E+06	4.64252	0.590288	6.90028	0.999947	0	-1.00E+07	277922;285142;194490;154313;90533;41139.8;	277922;285142;194490;154313;90533;0;	0.97953;0.987307;0.97943;0.965738;0.964577;0.523985;	34855	0	0	0	0
DIA_OC2.mzML	DIA_OC2	P11142;P54652	P17066;P0DMV9;P11142;P54652;P34931;P0DMV8	HSP72_HUMAN;HSP7C_HUMAN	HSPA2;HSPA8	1.90E+07	1.00E+07	8.76E+06	1.90E+07	1.00E+07	8.76E+06		ITITNDKGR	ITITNDKGR	ITITNDKGR2	2	3.66E-05	0.000909439	0.000292826	0.000310463	0.000287687	0.000310559	0	0	727285	329659	727285	0.97651	22.6528	22.5217	22.788	37.0745	22.7098	36.9946	Heat shock cognate 71 kDa protein	0.000334784	0.977473	4.35E+06	4.62938	0.641769	8.01853	0.999911	0	-1.00E+07	318731;296225;238494;194990;112329;92486.1;	318731;296225;238494;194990;112329;57427.8;	0.975636;0.979078;0.967571;0.977745;0.972214;0.740643;	34993	0	0	0	0
DIA_OC3.mzML	DIA_OC3	P11142;P54652	P17066;P0DMV9;P11142;P54652;P34931;P0DMV8	HSP72_HUMAN;HSP7C_HUMAN	HSPA2;HSPA8	1.72E+07	9.53E+06	9.21E+06	1.72E+07	9.53E+06	9.21E+06		ITITNDKGR	ITITNDKGR	ITITNDKGR2	2	3.67E-05	0.000909439	0.000314861	0.000292312	0.000287687	0.000292398	0	0	645659	340330	645659	0.958281	22.3939	22.2616	22.5281	37.0745	22.547	36.916	Heat shock cognate 71 kDa protein	0.000334784	0.954736	3.87E+06	4.42319	0.643008	5.46532	0.999972	1.18678	0.00900787	277595;263147;223423;162073;117611;27114.9;	277595;250453;223423;162073;117611;0;	0.967758;0.937641;0.948431;0.938451;0.979865;0.470048;	34648	0	0	0	0
DIA_OC1.mzML	DIA_OC1	P11021	P11021	BIP_HUMAN	HSPA5	1.34E+07	8.05E+06	6.38E+06	1.34E+07	8.05E+06	6.38E+06	6.38E+06	ITITNDQNR	ITITNDQNR	ITITNDQNR2	2	4.74E-05	0.000297398	0.000315457	0.000313775	0.000287687	0.000313873	0	1	6.53E+06	3.81E+06	6.53E+06	0.984843	28.1216	27.9439	28.2529	47.5276	28.1678	47.4432	Endoplasmic reticulum chaperone BiP	0.000142491	0.993186	2.02E+07	5.49269	0.768344	10.0066	0.999988	1.22615	0.002023	2.81455e+06;2.5443e+06;2.31902e+06;1.17365e+06;967260;473868;	2.81455e+06;2.5443e+06;2.03899e+06;1.17094e+06;967260;473868;	0.98384;0.986627;0.96563;0.983377;0.990528;0.987307;	43552	0	0	0	0
DIA_OC2.mzML	DIA_OC2	P11021	P11021	BIP_HUMAN	HSPA5	1.19E+07	6.16E+06	6.58E+06	1.19E+07	6.16E+06	6.58E+06	6.58E+06	ITITNDQNR	ITITNDQNR	ITITNDQNR2	2	3.66E-05	0.000297398	0.000292826	0.000310463	0.000287687	0.000310559	0	1	8.28E+06	3.96E+06	8.28E+06	0.987907	28.1592	28.0279	28.3343	47.5276	28.2224	47.407	Endoplasmic reticulum chaperone BiP	0.000142491	0.994674	2.60E+07	5.41895	0.72523	10.1377	0.999904	0	-1.00E+07	3.60443e+06;3.23594e+06;2.63256e+06;1.45289e+06;1.22031e+06;585006;	3.60443e+06;3.22438e+06;2.35974e+06;1.45289e+06;1.21674e+06;585006;	0.989775;0.985623;0.962611;0.98834;0.9821;0.992657;	43621	0	0	0	0
DIA_OC3.mzML	DIA_OC3	P11021	P11021	BIP_HUMAN	HSPA5	1.14E+07	6.42E+06	6.25E+06	1.14E+07	6.42E+06	6.25E+06	6.25E+06	ITITNDQNR	ITITNDQNR	ITITNDQNR2	2	3.67E-05	0.000297398	0.000314861	0.000292312	0.000287687	0.000292398	0	1	7.00E+06	3.85E+06	7.00E+06	0.986215	27.9032	27.7282	28.0343	47.5276	27.9148	47.5475	Endoplasmic reticulum chaperone BiP	0.000142491	0.988746	2.16E+07	5.30425	0.723359	9.75667	0.999998	1.11865	0.00122316	3.01482e+06;2.7591e+06;2.16306e+06;1.22864e+06;1.03598e+06;483334;	3.01482e+06;2.7591e+06;2.03056e+06;1.22864e+06;1.03598e+06;483334;	0.985364;0.986851;0.987467;0.986877;0.98531;0.986013;	43276	0	0	0	0
DIA_ON3.mzML	DIA_ON3	P11021	P11021	BIP_HUMAN	HSPA5	133120	130072	99733	133120	130072	99733	99733	ITITNDQNR	ITITNDQNR	ITITNDQNR2	2	0.00130708	0.000297398	0.000784314	0.000740741	0.000287687	0.000740741	0	1	41966.7	41838.7	41966.7	0.873325	27.7051	27.574	27.8372	47.5276	27.8209	47.368	Endoplasmic reticulum chaperone BiP	0.000142491	0.705602	183512	1.39025	0.385712	0	0.971814	0.827343	0.0139663	36182.7;17331.2;621007;2637;3561.09;0;	36182.7;5784.01;106053;0;0;0;	0.918221;0.592467;-0.438794;0.53231;0.53231;0;	42931	0	0	0	0
DIA_OC1.mzML	DIA_OC1	P11021	P11021	BIP_HUMAN	HSPA5	1.34E+07	8.05E+06	6.38E+06	1.34E+07	8.05E+06	6.38E+06	6.38E+06	ITITNDQNRLTPEEIER	ITITNDQNRLTPEEIER	ITITNDQNRLTPEEIER3	3	4.74E-05	0.00069676	0.000315457	0.000313775	0.000287687	0.000313873	0	1	873837	549841	873837	0.977481	51.3322	51.1126	51.553	87.9017	51.3276	87.9103	Endoplasmic reticulum chaperone BiP	0.000298315	0.269982	348929	4.97772	0.55372	6.82569	0.999946	0	-1.00E+07	404291;390148;275276;204383;125256;69399.2;	394178;224424;275276;204383;125256;69399.2;	0.981186;0.70274;0.977202;0.970712;0.971797;0.830449;	79930	0	0	0	0
DIA_OC2.mzML	DIA_OC2	P11021	P11021	BIP_HUMAN	HSPA5	1.19E+07	6.16E+06	6.58E+06	1.19E+07	6.16E+06	6.58E+06	6.58E+06	ITITNDQNRLTPEEIER	ITITNDQNRLTPEEIER	ITITNDQNRLTPEEIER3	3	3.66E-05	0.00069676	0.000292826	0.000310463	0.000287687	0.000310559	0	1	1.14E+06	564883	1.14E+06	0.987348	51.209	50.9455	51.429	87.9017	51.1962	87.916	Endoplasmic reticulum chaperone BiP	0.000298315	0	0	4.41276	0.450604	4.18351	0.999007	0.506394	0.000701543	522612;441748;368380;261257;97506.8;116555;	512736;0;368380;261257;61575.6;116555;	0.985977;0.480656;0.995062;0.979162;0.783025;0.891672;	79792	0	0	0	0
DIA_OC3.mzML	DIA_OC3	P11021	P11021	BIP_HUMAN	HSPA5	1.14E+07	6.42E+06	6.25E+06	1.14E+07	6.42E+06	6.25E+06	6.25E+06	ITITNDQNRLTPEEIER	ITITNDQNRLTPEEIER	ITITNDQNRLTPEEIER3	3	3.67E-05	0.00069676	0.000314861	0.000292312	0.000287687	0.000292398	0	1	894253	489447	894253	0.927474	50.6155	50.4406	50.9245	87.9017	50.6119	87.905	Endoplasmic reticulum chaperone BiP	0.000298315	0.408318	612595	3.47082	0.475774	4.06458	0.999457	0.78431	0.00258476	378817;31246.6;342035;200372;78754.8;23644.2;	360713;0;333168;200372;78754.8;5587.71;	0.91558;-0.248826;0.933859;0.938271;0.990903;0.382412;	78895	0	0	0	0
DIA_OC1.mzML	DIA_OC1	Q07954	Q07954	LRP1_HUMAN	LRP1	1.21E+06	750916	495799	1.21E+06	750916	495799	495799	ITIVENVGSVEGLAYHR	ITIVENVGSVEGLAYHR	ITIVENVGSVEGLAYHR3	3	4.74E-05	0.000297398	0.000315457	0.000313775	0.000287687	0.000313873	0	1	165820	108520	165820	0.975583	70.0852	69.9536	70.2607	120.322	70.2766	119.976	Prolow-density lipoprotein receptor-related protein 1	0.000184775	0.984038	873878	3.46257	0.618931	0.488079	0.9999	1.38291	0.150417	151423;31133.1;50130.8;77205.1;46719.9;41895.1;	50754;10196.8;23955.7;77205.1;46719.9;41895.1;	0.0347295;0.502957;0.71986;0.974221;0.97203;0.982054;	109317	0	0	0	0
DIA_OC2.mzML	DIA_OC2	Q07954	Q07954	LRP1_HUMAN	LRP1	1.40E+06	680248	504743	1.40E+06	680248	504743	504743	ITIVENVGSVEGLAYHR	ITIVENVGSVEGLAYHR	ITIVENVGSVEGLAYHR3	3	3.66E-05	0.000297398	0.000292826	0.000310463	0.000287687	0.000310559	0	1	65886.3	33697.1	65886.3	0.906089	70.0779	69.9454	70.2099	120.322	70.237	120.054	Prolow-density lipoprotein receptor-related protein 1	0.000184775	0.960084	1.06E+06	2.26734	0.396498	0.843421	0.999746	0	-1.00E+07	216990;83267.6;43078.3;38563.7;29226.6;28113.2;	117721;33884.3;0;37773.1;0;28113.2;	0.427316;0.611248;0.293456;0.88156;0.460235;0.939048;	109386	0	0	0	0
DIA_OC3.mzML	DIA_OC3	Q07954	Q07954	LRP1_HUMAN	LRP1	1.29E+06	775032	520183	1.29E+06	775032	520183	520183	ITIVENVGSVEGLAYHR	ITIVENVGSVEGLAYHR	ITIVENVGSVEGLAYHR3	3	3.67E-05	0.000297398	0.000314861	0.000292312	0.000287687	0.000292398	0	1	136498	82362	136498	0.88588	69.6309	69.4985	69.8094	120.322	69.7089	120.183	Prolow-density lipoprotein receptor-related protein 1	0.000184775	0.926668	1.41E+06	3.90668	0.662362	2.9102	0.999982	1.35551	0.0629705	182868;56176.8;76130.7;70043.4;53976.7;45147.3;	120072;33400.9;71481.3;40223.8;51126.6;45147.3;	0.628584;0.777841;0.891208;0.706243;0.944984;0.978994;	108696	0	0	0	0
DIA_OC2.mzML	DIA_OC2	P25705	P25705	ATPA_HUMAN	ATP5F1A	3.48E+07	1.87E+07	1.77E+07	3.48E+07	1.87E+07	1.77E+07	1.77E+07	ITKFENAFLSHVVSQHQALLGTIR	ITKFENAFLSHVVSQHQALLGTIR	ITKFENAFLSHVVSQHQALLGTIR5	5	0.000134363	0.0119325	0.000292826	0.000310463	0.000287687	0.000310559	0	1	85517.7	46299	85517.7	0.843754	81.482	81.2609	81.6564	141.439	81.6201	141.125	ATP synthase subunit alpha, mitochondrial	0.00191239	0.565999	367024	1.62777	0.578394	0	0.996898	0	-1.00E+07	29644.6;30071;30169.1;4803.03;0;0;	27580.3;27768.2;30169.1;1298.02;0;0;	0.911393;0.824859;0.799309;0.478851;0;0;	127250	0	0	0	0
DIA_OC3.mzML	DIA_OC3	P25705	P25705	ATPA_HUMAN	ATP5F1A	3.35E+07	2.06E+07	1.77E+07	3.35E+07	2.06E+07	1.77E+07	1.77E+07	ITKFENAFLSHVVSQHQALLGTIR	ITKFENAFLSHVVSQHQALLGTIR	ITKFENAFLSHVVSQHQALLGTIR5	5	0.0041602	0.0119325	0.000314861	0.000292312	0.000287687	0.000292398	0	1	37581.3	24574.6	37581.3	0.820328	80.6398	80.377	80.9494	141.439	81.0552	140.497	ATP synthase subunit alpha, mitochondrial	0.00191239	0.671874	531648	1.09463	0.592558	0	0.813366	0.966143	0.100932	29119.5;15917.1;6318.28;0;0;0;	29119.5;5852.24;2609.57;0;0;0;	0.969891;0.2277;0.480421;0;0;0;	125939	0	0	0	0
DIA_OC1.mzML	DIA_OC1	Q04637	Q04637	IF4G1_HUMAN	EIF4G1	1.94E+06	1.19E+06	1.17E+06	1.94E+06	1.19E+06	1.17E+06	1.17E+06	ITKPGSIDSNNQLFAPGGR	ITKPGSIDSNNQLFAPGGR	ITKPGSIDSNNQLFAPGGR3	3	4.74E-05	0.000297398	0.000315457	0.000313775	0.000287687	0.000313873	0	1	913962	611847	913962	0.962993	50.1374	49.9165	50.3591	86.2597	50.261	86.0849	Eukaryotic translation initiation factor 4 gamma 1	0.000184775	0.975819	2.32E+06	3.84716	0.514601	0.962485	0.999998	0	-1.00E+07	495742;285274;209258;171033;71122.7;0;	488278;254651;209258;171033;47805.8;0;	0.989375;0.906677;0.996814;0.971524;0.468059;0;	78064	0	0	0	0
DIA_OC2.mzML	DIA_OC2	Q04637	Q04637	IF4G1_HUMAN	EIF4G1	5.77E+06	3.04E+06	1.18E+06	5.77E+06	3.04E+06	1.18E+06	1.18E+06	ITKPGSIDSNNQLFAPGGR	ITKPGSIDSNNQLFAPGGR	ITKPGSIDSNNQLFAPGGR3	3	3.66E-05	0.000297398	0.000292826	0.000310463	0.000287687	0.000310559	0	1	1.18E+06	650533	1.18E+06	0.986032	50.0193	49.7559	50.2398	86.2597	50.1472	86.0597	Eukaryotic translation initiation factor 4 gamma 1	0.000184775	0.98995	2.99E+06	4.02389	0.543907	1.1073	0.999999	0.885593	0.149389	604692;356927;260557;224793;93675.1;6997.87;	604581;349582;260557;224793;29408.1;2069.59;	0.993046;0.970114;0.986466;0.991922;0.396275;0.475164;	77926	0	0	0	0
DIA_OC3.mzML	DIA_OC3	Q04637	Q04637	IF4G1_HUMAN	EIF4G1	5.53E+06	3.28E+06	1.02E+06	5.53E+06	3.28E+06	1.02E+06	1.02E+06	ITKPGSIDSNNQLFAPGGR	ITKPGSIDSNNQLFAPGGR	ITKPGSIDSNNQLFAPGGR3	3	3.67E-05	0.000297398	0.000314861	0.000292312	0.000287687	0.000292398	0	1	1.14E+06	623752	1.14E+06	0.985986	49.5126	49.2495	49.6873	86.2597	49.573	86.1581	Eukaryotic translation initiation factor 4 gamma 1	0.000184775	0.980204	2.75E+06	3.80465	0.57987	1.34955	0.999999	1.12804	0.364315	598455;330547;180741;218216;60214.5;10961.8;	598455;323887;180741;218216;37967.4;3236.06;	0.99736;0.960048;0.846593;0.993289;0.71372;0.504138;	77167	0	0	0	0
DIA_OC1.mzML	DIA_OC1	P14618	P14618	KPYM_HUMAN	PKM	3.89E+07	2.33E+07	2.49E+07	3.89E+07	2.33E+07	2.49E+07	2.45E+07	ITLDNAYM(UniMod:35)EK	ITLDNAYMEK	ITLDNAYM(UniMod:35)EK2	2	0.00163958	1	0.000315457	0.000313775	0.000287687	0.000313873	0	1	33770.2	20882.4	33770.2	0.641125	44.1893	44.104	44.3243	75.6748	44.0019	76.0509	Pyruvate kinase PKM	0.00588405	0	0	1.58878	0.398051	0	0.933945	1.14886	0.0834876	48380;7822.43;72029.8;5786.35;33139.8;0;	25947.8;7822.43;0;0;0;0;	0.549632;0.944613;-0.0622534;0.586947;-0.478003;0;	68744	0	0	0	0
DIA_OC3.mzML	DIA_OC3	P14618	P14618	KPYM_HUMAN	PKM	4.24E+07	2.39E+07	2.50E+07	4.24E+07	2.39E+07	2.50E+07	2.49E+07	ITLDNAYM(UniMod:35)EK	ITLDNAYMEK	ITLDNAYM(UniMod:35)EK2	2	0.00887782	1	0.000314861	0.000292312	0.000287687	0.000292398	0	1	114846	63849.6	114846	0.761778	43.7025	43.5676	44.0077	75.6748	43.5646	75.9442	Pyruvate kinase PKM	0.00588405	0	0	1.18427	0.152588	0.768364	0.634491	0.774256	0.0145247	76091.1;7982.67;83935.1;0;33136.3;3766.94;	30911.4;0;83935.1;0;0;1240.81;	0.637089;0.320168;0.807698;0;-0.381473;0.63808;	68054	0	0	0	0
DIA_ON2.mzML	DIA_ON2	P14618	P14618	KPYM_HUMAN	PKM	5.16E+07	5.54E+07	6.24E+07	5.16E+07	5.54E+07	6.24E+07	6.23E+07	ITLDNAYM(UniMod:35)EK	ITLDNAYMEK	ITLDNAYM(UniMod:35)EK2	2	0.000366468	1	0.000752445	0.000621891	0.000287687	0.000621891	0	1	35322.6	37995.6	35322.6	0.554904	43.7081	43.6188	43.7973	75.6748	43.6185	75.8429	Pyruvate kinase PKM	0.00588405	0.897903	205300	0.817998	0.392073	0	0.989065	1.51853	0.190926	61554;6504.2;14948;2718.91;0;0;	27083.8;6504.2;1734.5;0;0;0;	0.54692;0.801784;-0.246211;-0.534522;0;0;	67985	0	0	0	0
DIA_ON3.mzML	DIA_ON3	P14618	P14618	KPYM_HUMAN	PKM	5.78E+07	5.79E+07	6.23E+07	5.78E+07	5.79E+07	6.23E+07	6.23E+07	ITLDNAYM(UniMod:35)EK	ITLDNAYMEK	ITLDNAYM(UniMod:35)EK2	2	0.00269683	1	0.000784314	0.000740741	0.000287687	0.000740741	0	1	25971	24817.6	25971	0.556444	43.508	43.4187	43.5942	75.6748	43.446	75.7745	Pyruvate kinase PKM	0.00588405	0	0	1.04411	0.394219	0	0.930491	0.254303	0.107649	43947.6;4788.21;14836.1;0;3809.63;0;	16925;4788.21;4257.85;0;0;0;	0.432145;0.801784;0.774631;0;0.133631;0;	67709	0	0	0	0
DIA_OC1.mzML	DIA_OC1	P14618	P14618	KPYM_HUMAN	PKM	3.89E+07	2.33E+07	2.49E+07	3.89E+07	2.33E+07	2.49E+07	2.45E+07	ITLDNAYMEK	ITLDNAYMEK	ITLDNAYMEK2	2	4.74E-05	0.000297398	0.000315457	0.000313775	0.000287687	0.000313873	0	1	4.75E+06	2.88E+06	4.75E+06	0.99174	53.5287	53.35	53.749	91.0579	53.5269	91.0683	Pyruvate kinase PKM	0.000142491	0.99305	1.47E+07	5.17318	0.564266	2.77963	1	1.05795	0.000509643	2.30764e+06;1.32857e+06;1.1171e+06;389569;564652;178343;	2.30196e+06;1.32857e+06;1.1171e+06;389569;302670;178343;	0.989855;0.996099;0.990437;0.982812;0.627174;0.980125;	83371	0	0	0	0
DIA_OC2.mzML	DIA_OC2	P14618	P14618	KPYM_HUMAN	PKM	4.51E+07	2.23E+07	2.28E+07	4.51E+07	2.23E+07	2.28E+07	2.25E+07	ITLDNAYMEK	ITLDNAYMEK	ITLDNAYMEK2	2	3.66E-05	0.000297398	0.000292826	0.000310463	0.000287687	0.000310559	0	1	6.11E+06	3.00E+06	6.11E+06	0.988703	53.4908	53.3135	53.711	91.0579	53.4346	91.144	Pyruvate kinase PKM	0.000142491	0.99609	1.72E+07	5.4586	0.60521	5.30908	0.999996	0	-1.00E+07	3.01949e+06;1.59624e+06;1.49791e+06;480742;730925;219725;	3.01215e+06;1.59624e+06;1.49791e+06;480742;593878;216158;	0.990199;0.982777;0.992009;0.977409;0.813099;0.977607;	83371	0	0	0	0
DIA_OC3.mzML	DIA_OC3	P14618	P14618	KPYM_HUMAN	PKM	4.24E+07	2.39E+07	2.50E+07	4.24E+07	2.39E+07	2.50E+07	2.49E+07	ITLDNAYMEK	ITLDNAYMEK	ITLDNAYMEK2	2	3.67E-05	0.000297398	0.000314861	0.000292312	0.000287687	0.000292398	0	1	4.83E+06	2.79E+06	4.83E+06	0.936391	52.7699	52.5918	52.9894	91.0579	52.7911	91.0355	Pyruvate kinase PKM	0.000142491	0.994942	1.67E+07	2.76587	0.849959	2.37033	0.99993	1.34979	0.00126672	1.96461e+06;1.50829e+06;1.38394e+06;141474;638722;0;	1.96461e+06;1.50829e+06;1.35729e+06;0;250357;0;	0.889998;0.982814;0.951954;0.392511;0.0508248;0;	82267	0	0	0	0
DIA_ON1.mzML	DIA_ON1	P14618	P14618	KPYM_HUMAN	PKM	5.51E+07	5.70E+07	6.09E+07	5.51E+07	5.70E+07	6.09E+07	6.09E+07	ITLDNAYMEK	ITLDNAYMEK	ITLDNAYMEK2	2	0.000714477	0.000297398	0.000853242	0.000732064	0.000287687	0.000732064	0	1	991619	1.07E+06	991619	0.81952	51.8451	51.6276	51.9811	91.0579	53.0481	89.368	Pyruvate kinase PKM	0.000142491	0.959889	5.58E+06	3.49643	0.808502	0.245024	0.991239	0.60204	0.0138584	947776;434681;225907;159057;92444.1;82926.7;	497408;434681;59529.3;0;92444.1;79912.3;	0.7498;0.948612;0.459458;-0.0105974;0.940588;0.874992;	80749	0	0	0	0
DIA_ON2.mzML	DIA_ON2	P14618	P14618	KPYM_HUMAN	PKM	5.16E+07	5.54E+07	6.24E+07	5.16E+07	5.54E+07	6.24E+07	6.23E+07	ITLDNAYMEK	ITLDNAYMEK	ITLDNAYMEK2	2	0.00012216	0.000297398	0.000752445	0.000621891	0.000287687	0.000621891	0	1	7.97E+06	8.14E+06	7.97E+06	0.737803	52.9859	52.8117	53.0741	91.0579	53.0141	91.0148	Pyruvate kinase PKM	0.000142491	0.74422	5.46E+07	4.16137	0.320006	6.65878	0.999862	0	-1.00E+07	3.56169e+06;4.43868e+06;3.40501e+06;1.30458e+06;977375;405950;	3.56169e+06;2.34617e+06;2.05825e+06;264549;384581;393665;	0.909932;0.618572;0.575851;0.276636;0.188893;0.920113;	82543	0	0	0	0
DIA_ON3.mzML	DIA_ON3	P14618	P14618	KPYM_HUMAN	PKM	5.78E+07	5.79E+07	6.23E+07	5.78E+07	5.79E+07	6.23E+07	6.23E+07	ITLDNAYMEK	ITLDNAYMEK	ITLDNAYMEK2	2	0.000225378	0.000297398	0.000784314	0.000740741	0.000287687	0.000740741	0	1	1.52E+06	1.49E+06	1.52E+06	0.843185	51.5553	51.4232	51.6437	91.0579	52.7965	89.3652	Pyruvate kinase PKM	0.000142491	0.910413	5.79E+06	4.10329	0.517739	0	0.999664	1.26728	0.00786966	984127;465870;536000;90610;67657.3;99557.1;	663311;398056;463563;48306.3;56398.1;99557.1;	0.783265;0.924965;0.858701;0.494726;0.847377;0.925391;	80335	0	0	0	0
DIA_IN1.mzML	DIA_IN1	P14618	P14618	KPYM_HUMAN	PKM	3.57E+07	4.50E+07	3.94E+07	3.57E+07	4.50E+07	3.94E+07	4.00E+07	ITLDNAYMEK	ITLDNAYMEK	ITLDNAYMEK2	2	0.000201248	0.000297398	0.000832639	0.000777605	0.000287687	0.000777605	0	1	1.00E+07	1.24E+07	1.00E+07	0.979202	53.3242	53.1506	53.5021	91.0579	53.3393	91.0312	Pyruvate kinase PKM	0.000142491	0.984751	2.89E+07	5.57188	0.5546	4.92053	0.999991	0	-1.00E+07	4.98474e+06;2.55872e+06;2.46765e+06;749557;695647;538876;	4.98474e+06;2.55872e+06;2.46765e+06;749557;695647;538876;	0.99521;0.932776;0.995005;0.951142;0.953621;0.986845;	83026	0	0	0	0
DIA_IN2.mzML	DIA_IN2	P14618	P14618	KPYM_HUMAN	PKM	3.59E+07	5.03E+07	3.91E+07	3.59E+07	5.03E+07	3.91E+07	3.93E+07	ITLDNAYMEK	ITLDNAYMEK	ITLDNAYMEK2	2	0.000216333	0.000297398	0.000814332	0.000677966	0.000287687	0.000677966	0	1	1.86E+06	2.22E+06	1.86E+06	0.969261	51.3831	51.2075	51.5615	91.0579	52.7232	89.1835	Pyruvate kinase PKM	0.000142491	0.976927	3.91E+06	4.54205	0.565763	0.113505	0.993549	1.04631	0.254526	899932;334284;636429;123891;61051.5;41806.2;	899932;329814;630073;106299;18130.3;41420.8;	0.994122;0.924371;0.957249;0.859302;0.285142;0.88206;	79990	0	0	0	0
DIA_IN3.mzML	DIA_IN3	P14618	P14618	KPYM_HUMAN	PKM	3.26E+07	4.30E+07	4.13E+07	3.26E+07	4.30E+07	4.13E+07	4.19E+07	ITLDNAYMEK	ITLDNAYMEK	ITLDNAYMEK2	2	0.000185357	0.000297398	0.000801282	0.000719424	0.000287687	0.000719424	0	1	7.64E+06	1.07E+07	7.64E+06	0.917398	52.9257	52.7478	53.0571	91.0579	52.946	91.027	Pyruvate kinase PKM	0.000142491	0.990992	2.54E+07	4.61369	0.456716	4.26916	0.999986	0.751907	0.200315	2.84655e+06;2.6048e+06;2.18418e+06;1.01077e+06;780448;395167;	2.84655e+06;2.6048e+06;2.18418e+06;872974;565894;181398;	0.813467;0.98137;0.976557;0.815268;0.619421;0.711555;	82405	0	0	0	0
DIA_OC2.mzML	DIA_OC2	P14618	P14618	KPYM_HUMAN	PKM	4.51E+07	2.23E+07	2.28E+07	4.51E+07	2.23E+07	2.28E+07	2.25E+07	ITLDNAYMEKC(UniMod:4)DENILWLDYK	ITLDNAYMEKCDENILWLDYK	ITLDNAYMEKC(UniMod:4)DENILWLDYK3	3	0.000999001	0.000297398	0.000292826	0.000310463	0.000287687	0.000310559	0	1	41273.9	24245.4	41273.9	0.0771254	86.5724	86.4839	86.6616	151.003	86.0573	152.227	Pyruvate kinase PKM	0.000192827	0	465618	1.48243	0.722135	3.47925	0.965637	2.2162	0.0616559	56324.2;55495.2;8133.44;4567.08;7150.78;15285.3;	23796.5;14052.1;6100.08;3425.31;7150.78;3007.64;	0.265401;-0.418351;0.801784;0.801784;0.801784;0.31388;	135219	0	0	0	0
DIA_OC3.mzML	DIA_OC3	P14618	P14618	KPYM_HUMAN	PKM	4.24E+07	2.39E+07	2.50E+07	4.24E+07	2.39E+07	2.50E+07	2.49E+07	ITLDNAYMEKC(UniMod:4)DENILWLDYK	ITLDNAYMEKCDENILWLDYK	ITLDNAYMEKC(UniMod:4)DENILWLDYK3	3	0.000642497	0.000297398	0.000314861	0.000292312	0.000287687	0.000292398	0	1	53243.5	29198.9	53243.5	0.855227	86.2168	86.0852	86.3061	151.003	85.6526	152.215	Pyruvate kinase PKM	0.000192827	0.853854	499980	2.0837	0.565766	0.0342787	0.984631	0.907453	0.0627627	20076.9;25876.5;5967.68;16801;11343.2;4683.09;	20076.9;19310.7;0;13855.8;0;1691.09;	0.904088;0.803669;-0.464231;0.856285;-0.570178;0.711217;	134667	0	0	0	0
DIA_ON1.mzML	DIA_ON1	P14618	P14618	KPYM_HUMAN	PKM	5.51E+07	5.70E+07	6.09E+07	5.51E+07	5.70E+07	6.09E+07	6.09E+07	ITLDNAYMEKC(UniMod:4)DENILWLDYK	ITLDNAYMEKCDENILWLDYK	ITLDNAYMEKC(UniMod:4)DENILWLDYK3	3	0.000141543	0.000297398	0.000853242	0.000732064	0.000287687	0.000732064	0	1	527477	482464	527477	0.969067	86.2923	86.1599	86.4236	151.003	85.8303	151.832	Pyruvate kinase PKM	0.000192827	0.988891	2.37E+06	4.9202	0.792859	8.91959	0.999999	0.904952	0.106082	201994;216810;104355;133358;90314;166529;	201994;192125;101223;133358;90314;149163;	0.997833;0.929407;0.806945;0.982632;0.926172;0.874158;	134736	0	0	0	0
DIA_ON2.mzML	DIA_ON2	P14618	P14618	KPYM_HUMAN	PKM	5.16E+07	5.54E+07	6.24E+07	5.16E+07	5.54E+07	6.24E+07	6.23E+07	ITLDNAYMEKC(UniMod:4)DENILWLDYK	ITLDNAYMEKCDENILWLDYK	ITLDNAYMEKC(UniMod:4)DENILWLDYK3	3	0.00012216	0.000297398	0.000752445	0.000621891	0.000287687	0.000621891	0	1	423701	424921	423701	0.902311	86.3297	86.1516	86.5043	151.003	85.7966	151.892	Pyruvate kinase PKM	0.000192827	0.967335	2.14E+06	5.06791	0.768282	8.53365	0.999997	0.715908	0.0580489	158285;197279;135372;111944;88723.3;125698;	158285;153472;132376;111944;88723.3;120754;	0.994028;0.789507;0.875094;0.927277;0.947524;0.945407;	134805	0	0	0	0
DIA_ON3.mzML	DIA_ON3	P14618	P14618	KPYM_HUMAN	PKM	5.78E+07	5.79E+07	6.23E+07	5.78E+07	5.79E+07	6.23E+07	6.23E+07	ITLDNAYMEKC(UniMod:4)DENILWLDYK	ITLDNAYMEKCDENILWLDYK	ITLDNAYMEKC(UniMod:4)DENILWLDYK3	3	0.00013598	0.000297398	0.000784314	0.000740741	0.000287687	0.000740741	0	1	529822	478233	529822	0.949462	86.0947	85.9623	86.2686	151.003	85.7157	151.532	Pyruvate kinase PKM	0.000192827	0.9945	1.66E+06	5.21105	0.808811	9.79227	0.999999	0.688373	0.0116206	181016;225131;186140;146991;130194;111325;	181016;201815;163113;146991;130194;107097;	0.962388;0.914621;0.863095;0.98138;0.981559;0.918256;	134460	0	0	0	0
DIA_IN3.mzML	DIA_IN3	P14618	P14618	KPYM_HUMAN	PKM	3.26E+07	4.30E+07	4.13E+07	3.26E+07	4.30E+07	4.13E+07	4.19E+07	ITLDNAYMEKC(UniMod:4)DENILWLDYK	ITLDNAYMEKCDENILWLDYK	ITLDNAYMEKC(UniMod:4)DENILWLDYK3	3	0.00236816	0.000297398	0.000801282	0.000719424	0.000287687	0.000719424	0	1	108026	133001	108026	0.927629	86.2966	86.2076	86.4291	151.003	85.8113	152.041	Pyruvate kinase PKM	0.000192827	0	0	2.65204	0.484266	3.58191	0.952283	1.06933	0.124177	17335.6;81276.8;0;20099.5;6379.86;8974.55;	17335.6;72724.9;0;17965.9;1853.55;0;	0.944525;0.92513;0;0.921439;0.609489;-0.477976;	134667	0	0	0	0
DIA_OC1.mzML	DIA_OC1	Q13576	Q13576	IQGA2_HUMAN	IQGAP2	1.14E+06	749695	683524	1.14E+06	749695	683524	683524	ITLEDVISHSK	ITLEDVISHSK	ITLEDVISHSK3	3	4.74E-05	0.000297398	0.000315457	0.000313775	0.000287687	0.000313873	0	1	467533	314291	467533	0.987104	67.5153	67.341	67.6932	114.884	67.3675	115.127	Ras GTPase-activating-like protein IQGAP2	0.000142491	0.981057	5.32E+06	5.66831	0.788662	0	0.999997	0	-1.00E+07	227609;182105;146890;138539;59163.4;44966.7;	227609;182105;146890;138539;59163.4;43647.4;	0.990916;0.987339;0.977469;0.99701;0.973866;0.951382;	105295	0	0	0	0
DIA_OC2.mzML	DIA_OC2	Q13576	Q13576	IQGA2_HUMAN	IQGAP2	1.51E+06	787595	724245	1.51E+06	787595	724245	724245	ITLEDVISHSK	ITLEDVISHSK	ITLEDVISHSK3	3	3.66E-05	0.000297398	0.000292826	0.000310463	0.000287687	0.000310559	0	1	555412	284175	555412	0.982951	67.5163	67.3833	67.6905	114.884	67.3664	115.104	Ras GTPase-activating-like protein IQGAP2	0.000142491	0.984312	6.93E+06	5.42432	0.791036	0	0.999995	0	-1.00E+07	243716;203821;190459;161132;43708.5;49096.2;	243716;203821;190459;161132;43708.5;49096.2;	0.979495;0.976096;0.991517;0.981497;0.899007;0.961782;	105364	0	0	0	0
DIA_OC3.mzML	DIA_OC3	Q13576	Q13576	IQGA2_HUMAN	IQGAP2	1.44E+06	806941	567653	1.44E+06	806941	567653	567653	ITLEDVISHSK	ITLEDVISHSK	ITLEDVISHSK3	3	3.67E-05	0.000297398	0.000314861	0.000292312	0.000287687	0.000292398	0	1	473555	261965	473555	0.980236	66.9296	66.7992	67.1511	114.884	66.855	115.006	Ras GTPase-activating-like protein IQGAP2	0.000142491	0.997403	7.73E+06	4.89492	0.552667	0	0.999997	0	-1.00E+07	140247;180410;152343;140802;47039;48435;	0;180410;152343;140802;47039;45883.2;	0.533146;0.975958;0.975818;0.990497;0.956809;0.938217;	104467	0	0	0	0
DIA_OC1.mzML	DIA_OC1	O95433	O95433	AHSA1_HUMAN	AHSA1	2.31E+06	1.45E+06	2.25E+06	2.31E+06	1.45E+06	2.25E+06	2.25E+06	ITLKETFLTSPEELYR	ITLKETFLTSPEELYR	ITLKETFLTSPEELYR3	3	4.74E-05	0.000297398	0.000315457	0.000313775	0.000287687	0.000313873	0	1	226359	141927	226359	0.888759	77.6281	77.4075	77.8028	133.051	77.591	133.084	Activator of 90 kDa heat shock protein ATPase homolog 1	0.000184775	0.716021	1.31E+06	2.62412	0.413756	1.48259	0.999913	0.74519	0.0158321	190191;125417;35947.8;83848.7;8777.14;17370.4;	94373.4;125417;0;80522.8;2744.65;6568.83;	0.769198;0.988342;-0.0989466;0.93165;0.550006;0.705153;	121119	0	0	0	0
DIA_OC2.mzML	DIA_OC2	O95433	O95433	AHSA1_HUMAN	AHSA1	3.51E+06	1.65E+06	2.29E+06	3.51E+06	1.65E+06	2.29E+06	2.29E+06	ITLKETFLTSPEELYR	ITLKETFLTSPEELYR	ITLKETFLTSPEELYR3	3	3.66E-05	0.000297398	0.000292826	0.000310463	0.000287687	0.000310559	0	1	347679	176944	347679	0.89386	77.5656	77.3031	77.7409	133.051	77.5465	133.07	Activator of 90 kDa heat shock protein ATPase homolog 1	0.000184775	0.871382	2.01E+06	2.19658	0.498675	0.964453	0.999908	1.08539	0.120576	264647;178085;102265;37019.7;21731.1;33502;	136092;178085;0;8594.03;7452.85;33502;	0.770354;0.991476;-0.373425;0.332315;0.554866;0.87667;	121119	0	0	0	0
DIA_OC3.mzML	DIA_OC3	O95433	O95433	AHSA1_HUMAN	AHSA1	3.22E+06	1.84E+06	2.19E+06	3.22E+06	1.84E+06	2.19E+06	2.19E+06	ITLKETFLTSPEELYR	ITLKETFLTSPEELYR	ITLKETFLTSPEELYR3	3	3.67E-05	0.000297398	0.000314861	0.000292312	0.000287687	0.000292398	0	1	369220	221326	369220	0.943377	76.9482	76.813	77.1229	133.051	76.9598	132.962	Activator of 90 kDa heat shock protein ATPase homolog 1	0.000184775	0.792233	804156	4.46951	0.533261	2.61334	0.999999	1.33782	0.135336	253902;151371;117685;89693.3;54049.8;28353.7;	213337;127530;77796.2;43335.1;54049.8;28353.7;	0.91672;0.979788;0.676406;0.771131;0.981297;0.980178;	120153	0	0	0	0
DIA_ON1.mzML	DIA_ON1	O95433	O95433	AHSA1_HUMAN	AHSA1	3.49E+06	3.57E+06	3.43E+06	3.49E+06	3.57E+06	3.43E+06	3.43E+06	ITLKETFLTSPEELYR	ITLKETFLTSPEELYR	ITLKETFLTSPEELYR3	3	0.000230734	0.000297398	0.000853242	0.000732064	0.000287687	0.000732064	0	1	618620	666634	618620	0.97779	77.1203	76.898	77.2947	133.051	77.1165	133.098	Activator of 90 kDa heat shock protein ATPase homolog 1	0.000184775	0.667395	3.31E+06	2.61083	0.538481	0.688977	0.999753	0.855556	0.737903	415778;187640;18652.8;56880;8619.33;18702.5;	412278;187640;0;0;0;18702.5;	0.97586;0.996819;-0.488166;-0.127526;0.435123;0.82943;	120360	0	0	0	0
DIA_ON2.mzML	DIA_ON2	O95433	O95433	AHSA1_HUMAN	AHSA1	3.42E+06	3.64E+06	3.49E+06	3.42E+06	3.64E+06	3.49E+06	3.49E+06	ITLKETFLTSPEELYR	ITLKETFLTSPEELYR	ITLKETFLTSPEELYR3	3	0.00012216	0.000297398	0.000752445	0.000621891	0.000287687	0.000621891	0	1	640701	706742	640701	0.974712	77.1135	76.8921	77.3336	133.051	77.1364	133.071	Activator of 90 kDa heat shock protein ATPase homolog 1	0.000184775	0.962224	4.53E+06	2.4388	0.547724	1.28933	0.999884	1.71947	0.755949	407881;232819;35782.4;81198.7;9988.95;2408.06;	407881;232819;0;26145.3;0;0;	0.961735;0.997446;-0.120091;0.590356;0.461177;0.314969;	120360	0	0	0	0
DIA_ON3.mzML	DIA_ON3	O95433	O95433	AHSA1_HUMAN	AHSA1	3.56E+06	3.59E+06	3.39E+06	3.56E+06	3.59E+06	3.39E+06	3.39E+06	ITLKETFLTSPEELYR	ITLKETFLTSPEELYR	ITLKETFLTSPEELYR3	3	0.000225378	0.000297398	0.000784314	0.000740741	0.000287687	0.000740741	0	1	615353	651146	615353	0.922767	77.0964	76.8298	77.2708	133.051	77.1065	133.086	Activator of 90 kDa heat shock protein ATPase homolog 1	0.000184775	0.788237	3.40E+06	2.16425	0.543415	0.352358	0.999178	1.73001	0.511573	429602;210211;38414.5;10360.1;0;11470.1;	398947;210211;0;0;0;6195.28;	0.889338;0.993636;-0.583236;0.322841;0;0.670749;	120360	0	0	0	0
DIA_IN1.mzML	DIA_IN1	O95433	O95433	AHSA1_HUMAN	AHSA1	3.20E+06	4.15E+06	2.89E+06	3.20E+06	4.15E+06	2.89E+06	2.89E+06	ITLKETFLTSPEELYR	ITLKETFLTSPEELYR	ITLKETFLTSPEELYR3	3	0.000504668	0.000297398	0.000832639	0.000777605	0.000287687	0.000777605	0	1	158288	189131	158288	0.415667	77.2878	77.1986	77.376	133.051	77.3755	132.951	Activator of 90 kDa heat shock protein ATPase homolog 1	0.000184775	0.838606	2.73E+06	1.3185	0.564092	0.351295	0.995596	1.07286	0.601087	310427;155784;0;31548;6596.99;4524.84;	102835;50928.3;0;13964.3;0;4524.84;	0.443614;0.324931;0;0.669725;0.133631;0.801784;	120567	0	0	0	0
DIA_IN2.mzML	DIA_IN2	O95433	O95433	AHSA1_HUMAN	AHSA1	3.21E+06	4.26E+06	3.62E+06	3.21E+06	4.26E+06	3.62E+06	3.62E+06	ITLKETFLTSPEELYR	ITLKETFLTSPEELYR	ITLKETFLTSPEELYR3	3	0.000216333	0.000297398	0.000814332	0.000677966	0.000287687	0.000677966	0	1	544971	687178	544971	0.80496	76.9045	76.7292	77.1254	133.051	77.0066	132.96	Activator of 90 kDa heat shock protein ATPase homolog 1	0.000184775	0.919833	3.59E+06	2.10344	0.568065	0.0646466	0.999422	1.05137	0.666992	457452;170300;66871.9;51921.5;5409.14;0;	374670;170300;26362.7;0;0;0;	0.717795;0.996728;0.558992;-0.12182;0.463619;0;	119946	0	0	0	0
DIA_IN3.mzML	DIA_IN3	O95433	O95433	AHSA1_HUMAN	AHSA1	3.38E+06	4.79E+06	3.44E+06	3.38E+06	4.79E+06	3.44E+06	3.44E+06	ITLKETFLTSPEELYR	ITLKETFLTSPEELYR	ITLKETFLTSPEELYR3	3	0.00036914	0.000297398	0.000801282	0.000719424	0.000287687	0.000719424	0	1	563954	743395	563954	0.770613	77.0741	76.8963	77.293	133.051	77.1521	132.96	Activator of 90 kDa heat shock protein ATPase homolog 1	0.000184775	0.768465	2.17E+06	2.01009	0.489555	0.246662	0.997508	0.905961	0.878136	499432;182359;9412.14;12232.3;0;5089.48;	381595;182359;0;2204.95;0;0;	0.661879;0.998145;0.266016;0.296371;0;0.491671;	120222	0	0	0	0
DIA_OC1.mzML	DIA_OC1	P01011	P01011	AACT_HUMAN	SERPINA3	794361	479892	488822	794361	479892	488822	488822	ITLLSALVETR	ITLLSALVETR	ITLLSALVETR2	2	4.74E-05	0.00069676	0.000315457	0.000313775	0.000287687	0.000313873	0	1	46095.8	33675.2	46095.8	0.971645	89.1907	89.0591	89.2803	164.91	89.5541	158.89	Alpha-1-antichymotrypsin	0.000298315	0.954294	184493	4.26883	0.440034	2.09652	0.999981	0	-1.00E+07	25995.2;11971.5;8433.68;4833.84;4075.87;	25829.7;11832.4;8433.68;4833.84;4075.87;	0.990064;0.951779;0.943108;0.944904;0.944906;	139193	0	0	0	0
DIA_OC2.mzML	DIA_OC2	P01011	P01011	AACT_HUMAN	SERPINA3	1.06E+06	525936	502670	1.06E+06	525936	502670	502670	ITLLSALVETR	ITLLSALVETR	ITLLSALVETR2	2	0.000106496	0.00069676	0.000292826	0.000310463	0.000287687	0.000310559	0	1	65157.6	35643.6	65157.6	0.959822	89.0341	88.8998	89.2091	164.91	89.5759	158.18	Alpha-1-antichymotrypsin	0.000298315	0.840115	100408	2.83968	0.661212	0	0.997849	1.11035	0.0245545	40823.3;9796.22;14779.3;1170.21;0;	40823.3;9796.22;14538.1;400.18;0;	0.979491;0.935668;0.920865;0.622509;0;	139055	0	0	0	0
DIA_OC3.mzML	DIA_OC3	P01011	P01011	AACT_HUMAN	SERPINA3	786185	451399	463688	786185	451399	463688	463688	ITLLSALVETR	ITLLSALVETR	ITLLSALVETR2	2	0.000139601	0.00069676	0.000314861	0.000292312	0.000287687	0.000292398	0	1	43534.7	29626.6	43534.7	0.961654	88.6812	88.5457	88.8141	164.91	89.2524	158.74	Alpha-1-antichymotrypsin	0.000298315	0.374655	62769.5	2.58164	0.645909	0.740669	0.996669	1.101	0.0615977	31828.4;11730.6;6692.89;1424.25;1800.78;	31828.4;11706.3;0;523.527;0;	0.97227;0.932789;0.517936;0.654886;0.506317;	138503	0	0	0	0
DIA_OC1.mzML	DIA_OC1	P18428	P18428	LBP_HUMAN	LBP	192215	140154	139895	192215	140154	139895	139895	ITLPDFTGDLR	ITLPDFTGDLR	ITLPDFTGDLR2	2	0.000146924	0.00600827	0.00409836	0.00453104	0.000287687	0.00453309	0	1	192215	140154	192215	0.945727	82.3457	82.1682	82.5634	142.755	82.2616	142.861	Lipopolysaccharide-binding protein	0.00111541	0.84061	426131	2.25731	0.439874	0	0.998092	0.878874	0.0749695	141729;46332.7;141108;18048.7;0;14792.9;	138297;46332.7;90937.5;7585.83;0;0;	0.954453;0.97302;0.320373;0.619953;0;-0.609872;	128500	0	0	0	0
DIA_OC2.mzML	DIA_OC2	P18428	P18428	LBP_HUMAN	LBP	290587	157323	125149	290587	157323	125149	125149	ITLPDFTGDLR	ITLPDFTGDLR	ITLPDFTGDLR2	2	3.66E-05	0.00600827	0.000292826	0.000605144	0.000287687	0.000605327	0	1	290587	157323	290587	0.967601	82.2793	82.0127	82.5439	142.755	82.1895	142.95	Lipopolysaccharide-binding protein	0.00111541	0.554279	639051	2.31617	0.268302	0	0.999038	0.68337	0.0500489	235586;55000.5;239683;18235.6;6309.64;48982.9;	235586;55000.5;57561.6;0;0;0;	0.969805;0.958163;-0.173284;0.462727;-0.0466665;-0.0212205;	128500	0	0	0	0
DIA_OC3.mzML	DIA_OC3	P18428	P18428	LBP_HUMAN	LBP	197621	118865	150228	197621	118865	150228	150228	ITLPDFTGDLR	ITLPDFTGDLR	ITLPDFTGDLR2	2	3.67E-05	0.00600827	0.000314861	0.000292312	0.000287687	0.000292398	0	1	197621	118865	197621	0.827217	81.7907	81.6593	82.0118	142.755	81.7042	142.931	Lipopolysaccharide-binding protein	0.00111541	0.705601	378667	2.51551	0.414816	0.00106045	0.998688	0.730434	0.0603048	200251;58913.5;117541;9173.84;4647.29;21674.9;	157107;31340.2;74899.9;9173.84;0;0;	0.837701;0.764198;0.58867;0.862978;-0.0917808;0.475154;	127741	0	0	0	0
DIA_OC1.mzML	DIA_OC1	Q9Y6Y8	Q9Y6Y8	S23IP_HUMAN	SEC23IP	679192	447786	208748	679192	447786	208748	208748	ITLPSIGR	ITLPSIGR	ITLPSIGR2	2	4.74E-05	0.0176946	0.000315457	0.000313775	0.000287687	0.000313873	0	1	150473	94447.3	150473	0.788924	60.3837	60.1628	60.5579	102.614	60.3828	102.725	SEC23-interacting protein	0.00273942	0.226147	194968	2.2409	0.380745	0.463547	0.99977	1.05795	0.00315254	142403;53600.2;1134.25;23844.7;20057.6;0;	89367.3;37260.6;0;23844.7;18622.6;0;	0.775598;0.790397;0.525457;0.836564;0.90959;0;	94118	0	0	0	0
DIA_OC2.mzML	DIA_OC2	Q9Y6Y8	Q9Y6Y8	S23IP_HUMAN	SEC23IP	952600	492639	287074	952600	492639	287074	287074	ITLPSIGR	ITLPSIGR	ITLPSIGR2	2	3.66E-05	0.0176946	0.000292826	0.000310463	0.000287687	0.000310559	0	1	314978	155144	314978	0.914001	60.2966	59.9443	60.6509	102.614	60.2996	102.712	SEC23-interacting protein	0.00273942	0.314665	226069	1.8451	0.388406	0.132632	0.999139	1.03186	0.0087806	244041;86907.1;3673.43;23844.7;14207.2;0;	244041;56421.5;1006.24;14514.7;9258.34;0;	0.962341;0.782647;0.353597;0.611846;0.51739;0;	94049	0	0	0	0
DIA_OC3.mzML	DIA_OC3	Q9Y6Y8	Q9Y6Y8	S23IP_HUMAN	SEC23IP	492038	275098	241934	492038	275098	241934	241934	ITLPSIGR	ITLPSIGR	ITLPSIGR2	2	0.000205262	0.0176946	0.000314861	0.000292312	0.000287687	0.000292398	0	1	109113	64957.1	109113	0.472979	59.7545	59.6233	59.9749	102.614	59.6877	102.709	SEC23-interacting protein	0.00273942	0	0	1.6727	0.400896	0.629076	0.996344	0	-1.00E+07	136189;54151.3;1988.2;14705.1;17315.2;0;	71276.8;23131.3;648.029;14705.1;0;0;	0.351669;0.612888;0.593972;0.840902;0.395916;0;	93221	0	0	0	0
DIA_ON1.mzML	DIA_ON1	Q9Y6Y8	Q9Y6Y8	S23IP_HUMAN	SEC23IP	109833	109623	165785	109833	109623	165785	165785	ITLPSIGR	ITLPSIGR	ITLPSIGR2	2	0.000558555	0.0176946	0.000853242	0.000732064	0.000287687	0.000732064	0	1	109833	109623	109833	0.71477	59.9351	59.7136	60.155	102.614	59.9834	102.57	SEC23-interacting protein	0.00273942	0	30021.6	2.22518	0.437655	0.305478	0.995145	0	-1.00E+07	107200;27865.7;5728.91;35674.5;14139.9;0;	69634.2;27865.7;0;12333.4;14139.9;0;	0.678203;0.97326;0.436257;0.3372;0.819337;0;	93428	0	0	0	0
DIA_ON2.mzML	DIA_ON2	Q9Y6Y8	Q9Y6Y8	S23IP_HUMAN	SEC23IP	89502.5	93252.9	152778	89502.5	93252.9	152778	152778	ITLPSIGR	ITLPSIGR	ITLPSIGR2	2	0.000705281	0.0176946	0.000752445	0.000621891	0.000287687	0.000621891	0	1	89502.5	93252.9	89502.5	0.76106	59.8843	59.6643	60.0157	102.614	60.003	102.504	SEC23-interacting protein	0.00273942	0	0	1.71503	0.601152	0.510352	0.986088	0	-1.00E+07	85602.8;21591.8;8434.46;23149.9;13605.1;0;	55529.9;10822.6;2703.84;23149.9;1303.92;0;	0.792696;0.396508;0.595047;0.855603;0.132285;0;	93359	0	0	0	0
DIA_ON3.mzML	DIA_ON3	Q9Y6Y8	Q9Y6Y8	S23IP_HUMAN	SEC23IP	96343.2	92449.5	185251	96343.2	92449.5	185251	185251	ITLPSIGR	ITLPSIGR	ITLPSIGR2	2	0.000542005	0.0176946	0.000784314	0.00132363	0.000287687	0.00132363	0	1	96343.2	92449.5	96343.2	0.769715	59.5975	59.4664	59.8187	102.614	59.7505	102.423	SEC23-interacting protein	0.00273942	0	84468.2	1.96484	0.525582	0.358525	0.989408	0	-1.00E+07	92151.5;21825.3;6485.44;24151.4;12947.4;0;	63466.2;21825.3;1577.52;11051.7;6808.42;0;	0.790475;0.949221;0.310207;0.295994;0.63128;0;	92945	0	0	0	0
DIA_IN1.mzML	DIA_IN1	Q9Y6Y8	Q9Y6Y8	S23IP_HUMAN	SEC23IP	198971	253623	221811	198971	253623	221811	221811	ITLPSIGR	ITLPSIGR	ITLPSIGR2	2	0.000665779	0.0176946	0.000832639	0.000777605	0.000287687	0.000777605	0	1	198971	253623	198971	0.936487	60.0905	59.8716	60.4006	102.614	60.271	102.393	SEC23-interacting protein	0.00273942	0	0	2.5501	0.867934	0.241133	0.991118	0	-1.00E+07	149363;41007.9;4348.88;33757.3;12538.7;32560.8;	126559;41007.9;1370.24;31404.5;901.091;0;	0.949094;0.961239;0.427;0.853359;-0.365566;-0.453642;	93635	0	0	0	0
DIA_IN2.mzML	DIA_IN2	Q9Y6Y8	Q9Y6Y8	S23IP_HUMAN	SEC23IP	96754.7	132123	247307	96754.7	132123	247307	247307	ITLPSIGR	ITLPSIGR	ITLPSIGR2	2	0.000515092	0.0176946	0.00419287	0.00284738	0.000287687	0.002849	0	1	96754.7	132123	96754.7	0.579883	59.7047	59.5726	59.8796	102.614	59.7517	102.631	SEC23-interacting protein	0.00273942	0	0	1.01136	0.682254	0.3135	0.987642	0	-1.00E+07	105559;28962.1;4962.83;12392;5293.06;30918.9;	68001.9;16360.8;0;12392;1252.87;0;	0.521812;0.551222;0.437841;0.936391;0.00345299;-0.688983;	93014	0	0	0	0
DIA_IN3.mzML	DIA_IN3	Q9Y6Y8	Q9Y6Y8	S23IP_HUMAN	SEC23IP	163819	210489	163729	163819	210489	163729	163729	ITLPSIGR	ITLPSIGR	ITLPSIGR2	2	0.00252662	0.0176946	0.000801282	0.000719424	0.000287687	0.000719424	0	1	163819	210489	163819	0.768803	59.7842	59.5631	60.1356	102.614	59.9906	102.371	SEC23-interacting protein	0.00273942	0	0	1.55178	0.345709	0.186804	0.948534	0	-1.00E+07	148248;43266.4;2455.3;22435;11629.2;37545.5;	110966;43266.4;0;9587.41;0;0;	0.749906;0.870306;0.394796;0.529443;-0.0737579;-0.418982;	93152	0	0	0	0
DIA_OC1.mzML	DIA_OC1	P00558	P00558	PGK1_HUMAN	PGK1	2.96E+07	1.86E+07	1.76E+07	2.96E+07	1.86E+07	1.76E+07	1.72E+07	ITLPVDFVTADK	ITLPVDFVTADK	ITLPVDFVTADK2	2	4.74E-05	0.000297398	0.000315457	0.000313775	0.000287687	0.000313873	0	1	350562	239821	350562	0.980137	81.6399	81.5085	81.8175	141.795	81.7942	141.334	Phosphoglycerate kinase 1	0.000192827	0.944203	639958	4.1603	0.332453	0	0.999964	0.791809	0.0836387	241849;79612.1;29101;31717;65639.8;0;	241849;79612.1;29101;15491.4;61823;0;	0.982861;0.984863;0.944564;0.746352;0.937931;0;	127399	0	0	0	0
DIA_OC2.mzML	DIA_OC2	P00558	P00558	PGK1_HUMAN	PGK1	3.50E+07	1.87E+07	1.77E+07	3.50E+07	1.87E+07	1.77E+07	1.69E+07	ITLPVDFVTADK	ITLPVDFVTADK	ITLPVDFVTADK2	2	3.66E-05	0.000297398	0.000292826	0.000310463	0.000287687	0.000310559	0	1	458584	248041	458584	0.966056	81.62	81.4422	81.7945	141.795	81.7743	141.438	Phosphoglycerate kinase 1	0.000192827	0.967602	1.11E+06	3.61623	0.432639	0	0.999984	1.03749	0.00136202	313559;107385;37641.1;44428.6;66659.8;0;	313559;107385;37641.1;44404.1;62357.9;0;	0.986915;0.927542;0.902177;0.881056;0.800209;0;	127468	0	0	0	0
DIA_OC3.mzML	DIA_OC3	P00558	P00558	PGK1_HUMAN	PGK1	2.63E+07	1.70E+07	1.69E+07	2.63E+07	1.70E+07	1.69E+07	1.64E+07	ITLPVDFVTADK	ITLPVDFVTADK	ITLPVDFVTADK2	2	3.67E-05	0.000297398	0.000314861	0.000292312	0.000287687	0.000292398	0	1	344094	219248	344094	0.950591	81.2188	81.0443	81.3543	141.795	81.2299	141.704	Phosphoglycerate kinase 1	0.000192827	0.942873	934426	3.47806	0.329656	0	0.999995	0	-1.00E+07	239674;73167.5;31252;36153.3;23785.5;3084.29;	239674;73167.5;31252;36153.3;7277.41;957.377;	0.953205;0.986827;0.845703;0.895977;0.406205;0.558372;	126847	0	0	0	0
DIA_ON1.mzML	DIA_ON1	P00558	P00558	PGK1_HUMAN	PGK1	5.38E+07	5.23E+07	7.18E+07	5.38E+07	5.23E+07	7.18E+07	7.31E+07	ITLPVDFVTADK	ITLPVDFVTADK	ITLPVDFVTADK2	2	0.000141543	0.000297398	0.000853242	0.000732064	0.000287687	0.000732064	0	1	941199	871058	941199	0.9576	81.3046	81.2163	81.4795	141.795	81.4223	141.516	Phosphoglycerate kinase 1	0.000192827	0.878516	2.97E+06	5.29231	0.494456	0	0.999996	0.710885	0.691641	658344;260194;122774;91577.8;92005.8;37186.9;	582023;242131;117045;84832.3;84620.5;37186.9;	0.951426;0.97135;0.959852;0.944559;0.89289;0.900992;	126916	0	0	0	0
DIA_ON2.mzML	DIA_ON2	P00558	P00558	PGK1_HUMAN	PGK1	5.15E+07	5.42E+07	7.07E+07	5.15E+07	5.42E+07	7.07E+07	6.86E+07	ITLPVDFVTADK	ITLPVDFVTADK	ITLPVDFVTADK2	2	0.00012216	0.000297398	0.000752445	0.000621891	0.000287687	0.000621891	0	1	985613	975149	985613	0.982647	81.2956	81.1182	81.4706	141.795	81.3033	141.65	Phosphoglycerate kinase 1	0.000192827	0.975456	2.45E+06	5.4408	0.343167	0	0.999988	0	-1.00E+07	660132;236782;122091;94692.7;80720.8;32260.2;	631558;235380;118676;94692.7;80720.8;32260.2;	0.98153;0.992939;0.968173;0.941303;0.984853;0.894032;	126916	0	0	0	0
DIA_ON3.mzML	DIA_ON3	P00558	P00558	PGK1_HUMAN	PGK1	5.13E+07	5.55E+07	7.22E+07	5.13E+07	5.55E+07	7.22E+07	7.10E+07	ITLPVDFVTADK	ITLPVDFVTADK	ITLPVDFVTADK2	2	0.00013598	0.000297398	0.000784314	0.000740741	0.000287687	0.000740741	0	1	994659	974331	994659	0.981976	81.2803	81.1913	81.4545	141.795	81.3852	141.527	Phosphoglycerate kinase 1	0.000192827	0.82675	2.14E+06	5.39255	0.332832	0	0.999994	0.72225	0.00479403	699823;242688;123967;100807;93215.9;33352.7;	640134;230558;123967;96567.9;85520.3;33352.7;	0.98193;0.977391;0.990743;0.958178;0.893118;0.904252;	126916	0	0	0	0
DIA_IN1.mzML	DIA_IN1	P00558	P00558	PGK1_HUMAN	PGK1	7.85E+07	9.05E+07	6.69E+07	7.85E+07	9.05E+07	6.69E+07	6.98E+07	ITLPVDFVTADK	ITLPVDFVTADK	ITLPVDFVTADK2	2	0.000279408	0.000297398	0.000832639	0.000777605	0.000287687	0.000777605	0	1	1.21E+06	1.40E+06	1.21E+06	0.989763	81.2976	81.122	81.4749	141.795	81.4854	141.248	Phosphoglycerate kinase 1	0.000192827	0.967647	2.15E+06	4.48845	0.273457	0	0.999052	1.05795	0.178491	828898;298712;122913;83984;7502.88;38010.9;	802786;283110;122913;82201.5;0;38010.9;	0.99141;0.982905;0.994804;0.933188;-0.0101552;0.885058;	126847	0	0	0	0
DIA_IN2.mzML	DIA_IN2	P00558	P00558	PGK1_HUMAN	PGK1	6.95E+07	8.83E+07	6.88E+07	6.95E+07	8.83E+07	6.88E+07	7.10E+07	ITLPVDFVTADK	ITLPVDFVTADK	ITLPVDFVTADK2	2	0.00020247	0.000297398	0.000814332	0.000677966	0.000287687	0.000677966	0	1	992414	1.32E+06	992414	0.991211	81.1785	81.0034	81.3565	141.795	81.2117	141.65	Phosphoglycerate kinase 1	0.000192827	0.977816	2.54E+06	5.01652	0.394023	0	0.999986	0.614342	0.489385	613141;262740;117296;92793.8;64379.6;29652;	613141;261977;117296;92793.8;61967.9;29652;	0.991065;0.993182;0.98757;0.938931;0.876011;0.93198;	126640	0	0	0	0
DIA_IN3.mzML	DIA_IN3	P00558	P00558	PGK1_HUMAN	PGK1	6.77E+07	8.63E+07	7.08E+07	6.77E+07	8.63E+07	7.08E+07	7.42E+07	ITLPVDFVTADK	ITLPVDFVTADK	ITLPVDFVTADK2	2	0.000185357	0.000297398	0.000801282	0.000719424	0.000287687	0.000719424	0	1	1.03E+06	1.33E+06	1.03E+06	0.983487	81.0846	80.9073	81.2589	141.795	81.2859	141.167	Phosphoglycerate kinase 1	0.000192827	0.98452	2.43E+06	4.26381	0.350579	0	0.999935	0	-1.00E+07	684856;230964;117198;105616;17849.3;23325.5;	680806;230964;117198;105616;0;0;	0.979101;0.996112;0.984091;0.968766;0.3003;0.630065;	126502	0	0	0	0
DIA_OC1.mzML	DIA_OC1	P00558	P00558	PGK1_HUMAN	PGK1	2.96E+07	1.86E+07	1.76E+07	2.96E+07	1.86E+07	1.76E+07	1.72E+07	ITLPVDFVTADKFDENAK	ITLPVDFVTADKFDENAK	ITLPVDFVTADKFDENAK2	2	4.74E-05	0.000297398	0.000315457	0.000313775	0.000287687	0.000313873	0	1	591390	410804	591390	0.982382	81.4431	81.2686	81.6636	141.321	81.5681	140.926	Phosphoglycerate kinase 1	0.000184775	0.928761	952339	4.88277	0.445173	10.1158	1	0.689374	0.0297748	395701;94521.8;101167;98738.7;77955.4;65180.6;	395701;94521.8;101167;97238;77955.4;54807.1;	0.990464;0.950827;0.980252;0.967088;0.9641;0.800985;	127090	0	0	0	0
DIA_OC2.mzML	DIA_OC2	P00558	P00558	PGK1_HUMAN	PGK1	3.50E+07	1.87E+07	1.77E+07	3.50E+07	1.87E+07	1.77E+07	1.69E+07	ITLPVDFVTADKFDENAK	ITLPVDFVTADKFDENAK	ITLPVDFVTADKFDENAK2	2	3.66E-05	0.000297398	0.000292826	0.000310463	0.000287687	0.000310559	0	1	867635	469734	867635	0.972379	81.5085	81.3337	81.6859	141.321	81.5689	141.185	Phosphoglycerate kinase 1	0.000184775	0.922975	1.73E+06	4.68402	0.470304	9.63445	1	0.609932	0.0221951	616169;144003;108588;151401;110471;63014.3;	616169;142878;108588;151401;110471;20602.3;	0.993565;0.94195;0.892199;0.985122;0.951654;0.634606;	127297	0	0	0	0
DIA_OC3.mzML	DIA_OC3	P00558	P00558	PGK1_HUMAN	PGK1	2.63E+07	1.70E+07	1.69E+07	2.63E+07	1.70E+07	1.69E+07	1.64E+07	ITLPVDFVTADKFDENAK	ITLPVDFVTADKFDENAK	ITLPVDFVTADKFDENAK2	2	3.67E-05	0.000297398	0.000314861	0.000292312	0.000287687	0.000292398	0	1	826861	505116	826861	0.982338	80.9367	80.7595	81.1113	141.321	80.9976	141.114	Phosphoglycerate kinase 1	0.000184775	0.988262	1.47E+06	5.43482	0.479049	10.5614	1	0.906199	0.00837952	541701;154798;133292;138611;118186;70065.6;	541701;151869;133292;136109;118186;63703.9;	0.991272;0.954113;0.978188;0.980725;0.993766;0.807217;	126400	0	0	0	0
DIA_ON1.mzML	DIA_ON1	P00558	P00558	PGK1_HUMAN	PGK1	5.38E+07	5.23E+07	7.18E+07	5.38E+07	5.23E+07	7.18E+07	7.31E+07	ITLPVDFVTADKFDENAK	ITLPVDFVTADKFDENAK	ITLPVDFVTADKFDENAK2	2	0.000141543	0.000297398	0.000853242	0.000732064	0.000287687	0.000732064	0	1	1.26E+06	1.15E+06	1.26E+06	0.982963	81.1077	80.9297	81.2821	141.321	81.1755	141.13	Phosphoglycerate kinase 1	0.000184775	0.917919	2.10E+06	4.82476	0.873403	3.97428	1	0	-1.00E+07	864405;218984;184481;242270;142902;144017;	864405;212196;184481;182911;141995;127756;	0.989373;0.955221;0.984842;0.53644;0.897671;0.864185;	126607	0	0	0	0
DIA_ON2.mzML	DIA_ON2	P00558	P00558	PGK1_HUMAN	PGK1	5.15E+07	5.42E+07	7.07E+07	5.15E+07	5.42E+07	7.07E+07	6.86E+07	ITLPVDFVTADKFDENAK	ITLPVDFVTADKFDENAK	ITLPVDFVTADKFDENAK2	2	0.00012216	0.000297398	0.000752445	0.000621891	0.000287687	0.000621891	0	1	1.45E+06	1.39E+06	1.45E+06	0.989462	81.0097	80.8794	81.184	141.321	81.0452	141.097	Phosphoglycerate kinase 1	0.000184775	0.972683	2.18E+06	5.28593	0.933134	8.52136	0.999999	1.58693	0.811593	963984;274278;215497;278404;190734;134829;	963984;272255;215497;246439;182712;129299;	0.989735;0.985522;0.993219;0.866377;0.879133;0.900995;	126469	0	0	0	0
DIA_ON3.mzML	DIA_ON3	P00558	P00558	PGK1_HUMAN	PGK1	5.13E+07	5.55E+07	7.22E+07	5.13E+07	5.55E+07	7.22E+07	7.10E+07	ITLPVDFVTADKFDENAK	ITLPVDFVTADKFDENAK	ITLPVDFVTADKFDENAK2	2	0.00013598	0.000297398	0.000784314	0.000740741	0.000287687	0.000740741	0	1	1.70E+06	1.64E+06	1.70E+06	0.989751	81.0827	80.9055	81.2571	141.321	81.1407	141.136	Phosphoglycerate kinase 1	0.000184775	0.99689	3.26E+06	5.12976	0.476008	7.62008	0.999999	0.918728	0.00446459	1.11886e+06;327306;264143;311096;225334;179506;	1.112e+06;320659;264143;265024;225334;104896;	0.992155;0.976;0.996327;0.821543;0.962115;0.791687;	126607	0	0	0	0
DIA_IN1.mzML	DIA_IN1	P00558	P00558	PGK1_HUMAN	PGK1	7.85E+07	9.05E+07	6.69E+07	7.85E+07	9.05E+07	6.69E+07	6.98E+07	ITLPVDFVTADKFDENAK	ITLPVDFVTADKFDENAK	ITLPVDFVTADKFDENAK2	2	0.000201248	0.000297398	0.000832639	0.000777605	0.000287687	0.000777605	0	1	760431	877732	760431	0.978575	81.1	80.925	81.2792	141.321	81.252	140.845	Phosphoglycerate kinase 1	0.000184775	0	500559	4.68323	0.482447	8.07827	0.999833	0	-1.00E+07	517338;141483;116608;148447;76303.2;75344.7;	513720;130103;116608;140333;76303.2;53024.8;	0.988569;0.92793;0.991049;0.935886;0.877443;0.788515;	126538	0	0	0	0
DIA_IN2.mzML	DIA_IN2	P00558	P00558	PGK1_HUMAN	PGK1	6.95E+07	8.83E+07	6.88E+07	6.95E+07	8.83E+07	6.88E+07	7.10E+07	ITLPVDFVTADKFDENAK	ITLPVDFVTADKFDENAK	ITLPVDFVTADKFDENAK2	2	0.00020247	0.000297398	0.000814332	0.000677966	0.000287687	0.000677966	0	1	495881	662193	495881	0.909035	80.8498	80.6725	81.07	141.321	80.9136	141.065	Phosphoglycerate kinase 1	0.000184775	0.807115	494893	4.44257	0.493312	7.93422	0.999994	0	-1.00E+07	353188;90542.3;82716;125533;74138.6;91364.3;	331282;84797.9;79800.7;92776.3;74138.6;62432.7;	0.908681;0.925155;0.893374;0.876863;0.989234;0.713395;	126124	0	0	0	0
DIA_IN3.mzML	DIA_IN3	P00558	P00558	PGK1_HUMAN	PGK1	6.77E+07	8.63E+07	7.08E+07	6.77E+07	8.63E+07	7.08E+07	7.42E+07	ITLPVDFVTADKFDENAK	ITLPVDFVTADKFDENAK	ITLPVDFVTADKFDENAK2	2	0.000185357	0.000297398	0.000801282	0.000719424	0.000287687	0.000719424	0	1	920343	1.19E+06	920343	0.979579	80.8849	80.7103	81.02	141.321	81.0435	140.716	Phosphoglycerate kinase 1	0.000184775	0.683289	497665	4.43024	0.395213	7.58087	0.999927	0.616964	0.321787	623742;171640;133782;185662;86002;80951.3;	623742;162819;133782;180857;86002;34255.4;	0.989722;0.937055;0.984037;0.900438;0.89497;0.557304;	126193	0	0	0	0
DIA_OC1.mzML	DIA_OC1	P00558	P00558	PGK1_HUMAN	PGK1	2.96E+07	1.86E+07	1.76E+07	2.96E+07	1.86E+07	1.76E+07	1.72E+07	ITLPVDFVTADKFDENAK	ITLPVDFVTADKFDENAK	ITLPVDFVTADKFDENAK3	3	4.74E-05	0.00069676	0.000315457	0.000313775	0.000287687	0.000313873	0	1	1.07E+07	7.42E+06	1.07E+07	0.994427	81.4663	81.2882	81.644	141.024	81.4282	140.974	Phosphoglycerate kinase 1	0.000278831	0.997299	7.31E+07	5.86932	0.386507	10.6893	0.999754	1.6837	0.000372865	1.81695e+07;5.00655e+06;3.79753e+06;3.70849e+06;2.70848e+06;1.98078e+06;	1.81695e+07;5.00655e+06;3.79753e+06;3.70849e+06;2.70848e+06;1.98078e+06;	0.993891;0.996122;0.994645;0.995716;0.989701;0.987728;	127125	0	0	0	0
DIA_OC2.mzML	DIA_OC2	P00558	P00558	PGK1_HUMAN	PGK1	3.50E+07	1.87E+07	1.77E+07	3.50E+07	1.87E+07	1.77E+07	1.69E+07	ITLPVDFVTADKFDENAK	ITLPVDFVTADKFDENAK	ITLPVDFVTADKFDENAK3	3	3.66E-05	0.00069676	0.000292826	0.000310463	0.000287687	0.000310559	0	1	1.30E+07	7.08E+06	1.30E+07	0.990317	81.4889	81.3111	81.6633	141.024	81.4392	141.141	Phosphoglycerate kinase 1	0.000278831	0.994251	8.76E+07	5.83213	0.389256	10.6569	0.999643	1.35652	0.00209356	2.15974e+07;6.15901e+06;4.49348e+06;4.34671e+06;3.54264e+06;2.51284e+06;	2.15974e+07;6.15901e+06;4.49348e+06;4.34671e+06;3.54264e+06;2.51284e+06;	0.991053;0.990016;0.990644;0.992051;0.990586;0.988054;	127263	0	0	0	0
DIA_OC3.mzML	DIA_OC3	P00558	P00558	PGK1_HUMAN	PGK1	2.63E+07	1.70E+07	1.69E+07	2.63E+07	1.70E+07	1.69E+07	1.64E+07	ITLPVDFVTADKFDENAK	ITLPVDFVTADKFDENAK	ITLPVDFVTADKFDENAK3	3	3.67E-05	0.00069676	0.000314861	0.000292312	0.000287687	0.000292398	0	1	1.23E+07	7.88E+06	1.23E+07	0.991395	80.9563	80.7821	81.1338	141.024	80.8526	141.154	Phosphoglycerate kinase 1	0.000278831	0.995069	8.17E+07	5.81623	0.383729	10.6735	0.999898	0.0916525	0.00103801	2.13289e+07;5.82508e+06;4.15555e+06;4.2748e+06;3.16791e+06;2.18849e+06;	2.13289e+07;5.82508e+06;4.15555e+06;4.2748e+06;3.16791e+06;2.18849e+06;	0.990098;0.991421;0.984389;0.991853;0.988855;0.990431;	126435	0	0	0	0
DIA_ON1.mzML	DIA_ON1	P00558	P00558	PGK1_HUMAN	PGK1	5.38E+07	5.23E+07	7.18E+07	5.38E+07	5.23E+07	7.18E+07	7.31E+07	ITLPVDFVTADKFDENAK	ITLPVDFVTADKFDENAK	ITLPVDFVTADKFDENAK3	3	0.000141543	0.00069676	0.000853242	0.000732064	0.000287687	0.000732064	0	1	1.72E+07	1.55E+07	1.72E+07	0.991859	81.0852	80.9541	81.3057	141.024	81.0111	141.086	Phosphoglycerate kinase 1	0.000278831	0.994359	1.15E+08	5.79888	0.332329	10.6749	0.999966	0.818684	0.41056	2.90613e+07;7.89593e+06;6.47282e+06;6.24877e+06;4.30932e+06;3.08884e+06;	2.90613e+07;7.89593e+06;6.47282e+06;6.24877e+06;4.30932e+06;3.08884e+06;	0.980545;0.991787;0.985217;0.992738;0.991302;0.990266;	126573	0	0	0	0
DIA_ON2.mzML	DIA_ON2	P00558	P00558	PGK1_HUMAN	PGK1	5.15E+07	5.42E+07	7.07E+07	5.15E+07	5.42E+07	7.07E+07	6.86E+07	ITLPVDFVTADKFDENAK	ITLPVDFVTADKFDENAK	ITLPVDFVTADKFDENAK3	3	0.00012216	0.00069676	0.000752445	0.000621891	0.000287687	0.000621891	0	1	1.55E+07	1.49E+07	1.55E+07	0.990267	81.0341	80.8569	81.2084	141.024	80.8961	141.144	Phosphoglycerate kinase 1	0.000278831	0.995683	1.05E+08	5.79169	0.336364	10.6495	0.999893	0.586035	0.196926	2.59787e+07;6.98544e+06;5.85571e+06;5.72505e+06;4.19091e+06;2.83268e+06;	2.59787e+07;6.98544e+06;5.85571e+06;5.72505e+06;4.19091e+06;2.83268e+06;	0.991865;0.990353;0.982781;0.989789;0.978218;0.991023;	126504	0	0	0	0
DIA_ON3.mzML	DIA_ON3	P00558	P00558	PGK1_HUMAN	PGK1	5.13E+07	5.55E+07	7.22E+07	5.13E+07	5.55E+07	7.22E+07	7.10E+07	ITLPVDFVTADKFDENAK	ITLPVDFVTADKFDENAK	ITLPVDFVTADKFDENAK3	3	0.00013598	0.00069676	0.000784314	0.000740741	0.000287687	0.000740741	0	1	1.77E+07	1.74E+07	1.77E+07	0.992651	81.1034	80.9291	81.2814	141.024	80.9798	141.177	Phosphoglycerate kinase 1	0.000278831	0.994125	1.21E+08	5.7986	0.301836	10.6753	0.999934	1.26426	0.448552	2.82141e+07;8.03719e+06;5.99637e+06;6.41499e+06;4.48048e+06;3.29012e+06;	2.82141e+07;8.0069e+06;5.99637e+06;6.41499e+06;4.48048e+06;3.28993e+06;	0.985503;0.992811;0.971339;0.991034;0.993842;0.995416;	126642	0	0	0	0
DIA_IN1.mzML	DIA_IN1	P00558	P00558	PGK1_HUMAN	PGK1	7.85E+07	9.05E+07	6.69E+07	7.85E+07	9.05E+07	6.69E+07	6.98E+07	ITLPVDFVTADKFDENAK	ITLPVDFVTADKFDENAK	ITLPVDFVTADKFDENAK3	3	0.000201248	0.00069676	0.000832639	0.000777605	0.000287687	0.000777605	0	1	9.68E+06	1.12E+07	9.68E+06	0.989487	81.1232	80.9025	81.2554	141.024	81.1203	140.893	Phosphoglycerate kinase 1	0.000278831	0.996564	5.85E+07	5.70044	0.321481	9.88002	0.999969	0.542521	0.450131	1.41781e+07;4.03512e+06;2.97046e+06;3.92918e+06;2.25572e+06;1.84487e+06;	1.41781e+07;4.01507e+06;2.97046e+06;3.81633e+06;2.25572e+06;1.84487e+06;	0.989811;0.991828;0.966725;0.987777;0.992544;0.987932;	126573	0	0	0	0
DIA_IN2.mzML	DIA_IN2	P00558	P00558	PGK1_HUMAN	PGK1	6.95E+07	8.83E+07	6.88E+07	6.95E+07	8.83E+07	6.88E+07	7.10E+07	ITLPVDFVTADKFDENAK	ITLPVDFVTADKFDENAK	ITLPVDFVTADKFDENAK3	3	0.000216333	0.00069676	0.000814332	0.000677966	0.000287687	0.000677966	0	1	8.69E+06	1.16E+07	8.69E+06	0.983368	80.8273	80.6529	81.0046	141.024	80.732	141.025	Phosphoglycerate kinase 1	0.000278831	0.982397	5.20E+07	5.55434	0.344174	10.1631	0.999625	1.18521	0.219171	1.12499e+07;3.79951e+06;2.6411e+06;3.36233e+06;1.76647e+06;1.58102e+06;	1.12499e+07;3.79951e+06;2.6411e+06;3.31974e+06;1.76647e+06;1.57567e+06;	0.959263;0.994138;0.947521;0.970177;0.97181;0.985188;	126090	0	0	0	0
DIA_IN3.mzML	DIA_IN3	P00558	P00558	PGK1_HUMAN	PGK1	6.77E+07	8.63E+07	7.08E+07	6.77E+07	8.63E+07	7.08E+07	7.42E+07	ITLPVDFVTADKFDENAK	ITLPVDFVTADKFDENAK	ITLPVDFVTADKFDENAK3	3	0.000185357	0.00069676	0.000801282	0.000719424	0.000287687	0.000719424	0	1	8.25E+06	1.07E+07	8.25E+06	0.982856	80.9085	80.734	81.0396	141.024	80.906	140.77	Phosphoglycerate kinase 1	0.000278831	0.991727	5.19E+07	5.37805	0.341885	9.94259	0.999996	1.17839	0.348571	1.40852e+07;3.42982e+06;2.57588e+06;3.44199e+06;2.04659e+06;1.62053e+06;	1.34705e+07;3.36378e+06;2.57588e+06;3.29227e+06;1.81104e+06;1.58894e+06;	0.912814;0.978522;0.979167;0.994392;0.891331;0.96813;	126228	0	0	0	0
DIA_OC1.mzML	DIA_OC1	P46940	P46940	IQGA1_HUMAN	IQGAP1	1.84E+06	1.13E+06	1.36E+06	1.84E+06	1.13E+06	1.36E+06	1.37E+06	ITLQDVVSHSK	ITLQDVVSHSK	ITLQDVVSHSK2	2	0.000236742	0.0131262	0.000315457	0.000313775	0.000287687	0.000313873	0	1	57751.1	35473.1	57751.1	0.759628	55.5524	55.4212	55.6407	94.6805	55.7143	94.3385	Ras GTPase-activating-like protein IQGAP1	0.00208315	0	0	2.22643	0.510648	0	0.993041	0.591943	0.0331783	36135.1;13930.9;20636.9;17234.9;46152.4;72065.3;	8912.4;13930.9;0;14884;28936.1;46150.8;	-0.133435;0.913942;0.284394;0.872437;0.627309;0.771937;	86547	0	0	0	0
DIA_OC2.mzML	DIA_OC2	P46940	P46940	IQGA1_HUMAN	IQGAP1	2.23E+06	1.11E+06	1.37E+06	2.23E+06	1.11E+06	1.37E+06	1.38E+06	ITLQDVVSHSK	ITLQDVVSHSK	ITLQDVVSHSK2	2	0.000288637	0.0131262	0.000292826	0.000310463	0.000287687	0.000310559	0	1	28813.2	14142.6	28813.2	0.970316	55.4283	55.251	55.5602	94.6805	55.639	94.2699	Ras GTPase-activating-like protein IQGAP1	0.00208315	0.839361	388102	1.95856	0.0317268	0.00203708	0.993082	0.432145	0.0247086	58965;28813.2;77599.7;21073.9;54290;146403;	0;28813.2;18372.3;0;0;59146.3;	-0.189588;0.970316;0.098294;0.556989;0.362602;0.121212;	86409	0	0	0	0
DIA_OC3.mzML	DIA_OC3	P46940	P46940	IQGA1_HUMAN	IQGAP1	1.94E+06	1.09E+06	1.42E+06	1.94E+06	1.09E+06	1.42E+06	1.44E+06	ITLQDVVSHSK	ITLQDVVSHSK	ITLQDVVSHSK2	2	0.00186465	0.0131262	0.000314861	0.000292312	0.000287687	0.000292398	0	1	73739.5	40300.5	73739.5	0.663004	54.7904	54.6592	54.9256	94.6805	55.083	94.2029	Ras GTPase-activating-like protein IQGAP1	0.00208315	0	0	2.51725	0.309627	0	0.924507	0	-1.00E+07	0;17249.8;41202.6;32105.2;48845.4;15614;	0;9909.37;41202.6;32105.2;31724.9;0;	0;0.695648;0.976086;0.860569;0.452873;0.431496;	85443	0	0	0	0
DIA_OC1.mzML	DIA_OC1	P46940	P46940	IQGA1_HUMAN	IQGAP1	1.84E+06	1.13E+06	1.36E+06	1.84E+06	1.13E+06	1.36E+06	1.37E+06	ITLQDVVSHSK	ITLQDVVSHSK	ITLQDVVSHSK3	3	4.74E-05	0.000297398	0.000315457	0.000313775	0.000287687	0.000313873	0	1	322140	197204	322140	0.88379	55.5409	55.2782	55.8045	94.2224	55.4837	94.3174	Ras GTPase-activating-like protein IQGAP1	0.000184775	0.972089	5.71E+06	3.79975	0.613013	1.4898	0.999984	0	-1.00E+07	137955;136828;74528.5;81533.1;58374.2;35737.5;	137955;113464;70721.2;76478.6;22911.5;34663.9;	0.908932;0.834991;0.913036;0.88859;0.604235;0.857419;	86526	0	0	0	0
DIA_OC2.mzML	DIA_OC2	P46940	P46940	IQGA1_HUMAN	IQGAP1	2.23E+06	1.11E+06	1.37E+06	2.23E+06	1.11E+06	1.37E+06	1.38E+06	ITLQDVVSHSK	ITLQDVVSHSK	ITLQDVVSHSK3	3	3.66E-05	0.000297398	0.000292826	0.000310463	0.000287687	0.000310559	0	1	384203	188571	384203	0.948076	55.4139	55.2394	55.6798	94.2224	55.3923	94.2434	Ras GTPase-activating-like protein IQGAP1	0.000184775	0.968981	6.29E+06	4.19873	0.746146	0	0.999998	0	-1.00E+07	147434;133446;103323;89615.1;46177.4;47979.2;	147434;133446;103323;89615.1;17636.8;47182.1;	0.947894;0.947787;0.94871;0.944436;0.691711;0.910495;	86388	0	0	0	0
DIA_OC3.mzML	DIA_OC3	P46940	P46940	IQGA1_HUMAN	IQGAP1	1.94E+06	1.09E+06	1.42E+06	1.94E+06	1.09E+06	1.42E+06	1.44E+06	ITLQDVVSHSK	ITLQDVVSHSK	ITLQDVVSHSK3	3	3.67E-05	0.000297398	0.000314861	0.000292312	0.000287687	0.000292398	0	1	373268	211454	373268	0.933146	54.7789	54.5163	55.0422	94.2224	54.8114	94.1838	Ras GTPase-activating-like protein IQGAP1	0.000184775	0.947437	7.16E+06	4.43978	0.799558	1.99249	1	0	-1.00E+07	155382;125280;97795.1;95810.1;68568.8;48978.8;	152592;125280;95395.9;95167.8;24436.5;46212;	0.94109;0.921374;0.9359;0.953855;0.651285;0.963297;	85422	0	0	0	0
DIA_ON1.mzML	DIA_ON1	P46940	P46940	IQGA1_HUMAN	IQGAP1	419230	450208	410948	419230	450208	410948	404890	ITLQDVVSHSK	ITLQDVVSHSK	ITLQDVVSHSK3	3	0.00110048	0.000297398	0.000853242	0.000732064	0.000287687	0.000732064	0	1	21180.6	21863	21180.6	0.642471	55.0907	54.8284	55.2687	94.2224	55.0446	94.2941	Ras GTPase-activating-like protein IQGAP1	0.000184775	0.675296	352835	1.77104	0.401157	0	0.986502	1.25524	0.012233	25431.3;17005.7;19784.3;7296.02;7692.52;4177.46;	0;14786.1;6394.45;7296.02;0;0;	-0.478031;0.855984;0.148758;0.94471;0.19357;-0.478031;	85836	0	0	0	0
DIA_ON2.mzML	DIA_ON2	P46940	P46940	IQGA1_HUMAN	IQGAP1	564460	591241	350874	564460	591241	350874	342579	ITLQDVVSHSK	ITLQDVVSHSK	ITLQDVVSHSK3	3	0.00242792	0.000297398	0.000752445	0.000621891	0.000287687	0.000621891	0	1	185420	200518	185420	0.867842	55.437	55.1735	55.7903	94.2224	55.0831	94.7947	Ras GTPase-activating-like protein IQGAP1	0.000184775	0	0	2.45922	0.348422	0.850942	0.941127	0.824094	0.0067317	121711;38008.4;41407.2;0;0;20997.6;	109040;38008.4;38372.2;0;0;20760;	0.873031;0.83738;0.883271;0;0;0.910561;	86388	0	0	0	0
DIA_ON3.mzML	DIA_ON3	P46940	P46940	IQGA1_HUMAN	IQGAP1	537565	548784	452627	537565	548784	452627	450561	ITLQDVVSHSK	ITLQDVVSHSK	ITLQDVVSHSK3	3	0.000471298	0.000297398	0.000784314	0.000740741	0.000287687	0.000740741	0	1	226123	232349	226123	0.869823	55.0616	54.6206	55.3289	94.2224	54.8454	94.5519	Ras GTPase-activating-like protein IQGAP1	0.000184775	0	328939	2.8068	0.387802	0	0.992873	0	-1.00E+07	145343;72445.3;45958;7588.15;2604.23;17658.2;	125099;55065.9;45958;0;988.515;15674.6;	0.864975;0.837765;0.921431;-0.296163;0.722385;0.866816;	85836	0	0	0	0
DIA_IN2.mzML	DIA_IN2	P46940	P46940	IQGA1_HUMAN	IQGAP1	238296	330179	258804	238296	330179	258804	258525	ITLQDVVSHSK	ITLQDVVSHSK	ITLQDVVSHSK3	3	0.000413052	0.000297398	0.000814332	0.000677966	0.000287687	0.000677966	0	1	238296	330179	238296	0.94986	55.028	54.6753	55.2952	94.2224	54.7956	94.6211	Ras GTPase-activating-like protein IQGAP1	0.000184775	0	0	2.94411	0.393081	0.000311205	0.988	1.52222	0.22096	155920;66513.7;37753.6;0;411.185;31335.9;	155920;66513.7;15862.4;0;0;31335.9;	0.970671;0.973514;0.646106;0;0.572465;0.929866;	85698	0	0	0	0
DIA_IN3.mzML	DIA_IN3	P46940	P46940	IQGA1_HUMAN	IQGAP1	209008	259140	186344	209008	259140	186344	185989	ITLQDVVSHSK	ITLQDVVSHSK	ITLQDVVSHSK3	3	0.00708344	0.000297398	0.000801282	0.000719424	0.000287687	0.000719424	0	1	209008	259140	209008	0.924793	55.3792	55.1138	55.6411	94.2224	55.0333	94.7969	Ras GTPase-activating-like protein IQGAP1	0.000184775	0	0	1.85653	0.201225	2.2321	0.88916	0	-1.00E+07	192596;43437.2;25544.5;0;4010.55;39429.3;	192596;16411.8;0;0;0;19607.4;	0.943402;0.70641;0.493935;0;0.161534;0.749346;	86250	0	0	0	0
DIA_OC1.mzML	DIA_OC1	P48444	P48444	COPD_HUMAN	ARCN1	1.69E+06	1.13E+06	1.22E+06	1.69E+06	1.13E+06	1.22E+06	1.22E+06	ITLTC(UniMod:4)GR	ITLTCGR	ITLTC(UniMod:4)GR2	2	0.00261378	0.0218256	0.000315457	0.000313775	0.000287687	0.000313873	0	1	72715.8	44586.4	72715.8	0.695783	32.9567	32.8245	33.0457	56.088	32.5167	56.8941	Coatomer subunit delta	0.00336691	0	536365	1.8044	0.790249	0	0.878878	0	-1.00E+07	77935;31636.5;8841.38;0;0;0;	43247.6;20626.9;8841.38;0;0;0;	0.694128;0.611366;0.900827;0;0;0;	51130	0	0	0	0
DIA_OC2.mzML	DIA_OC2	P48444	P48444	COPD_HUMAN	ARCN1	1.03E+06	493424	1.14E+06	1.03E+06	493424	1.14E+06	1.14E+06	ITLTC(UniMod:4)GR	ITLTCGR	ITLTC(UniMod:4)GR2	2	0.000973164	0.0218256	0.000292826	0.000310463	0.000287687	0.000310559	0	1	131980	64555.9	131980	0.831779	32.9479	32.8589	33.0789	56.088	32.5758	56.771	Coatomer subunit delta	0.00336691	0	386159	2.19954	0.538501	0	0.968083	1.05795	0.177216	144591;37751.1;12606.1;7107.86;0;0;	81622.5;37751.1;12606.1;0;0;0;	0.764481;0.941954;0.937589;0.563133;0;0;	51130	0	0	0	0
DIA_OC3.mzML	DIA_OC3	P48444	P48444	COPD_HUMAN	ARCN1	981958	519198	1.17E+06	981958	519198	1.17E+06	1.17E+06	ITLTC(UniMod:4)GR	ITLTCGR	ITLTC(UniMod:4)GR2	2	0.00704685	0.0218256	0.000314861	0.000292312	0.000287687	0.000292398	0	1	82614.5	47115.6	82614.5	0.903884	32.5615	32.298	32.6924	56.088	32.1827	56.7989	Coatomer subunit delta	0.00336691	0	250195	1.49287	0.560655	1.81E-05	0.682169	0	-1.00E+07	68852.1;2699.21;13762.4;0;0;0;	68852.1;0;13762.4;0;0;0;	0.898666;0.0701718;0.929989;0;0;0;	50578	0	0	0	0
DIA_IN2.mzML	DIA_IN2	P48444	P48444	COPD_HUMAN	ARCN1	633050	919294	773936	633050	919294	773936	773936	ITLTC(UniMod:4)GR	ITLTCGR	ITLTC(UniMod:4)GR2	2	0.000860585	0.0218256	0.000814332	0.000677966	0.000287687	0.000677966	0	1	128633	166943	128633	0.758142	32.4485	32.312	32.5796	56.088	32.0912	56.787	Coatomer subunit delta	0.00336691	0.79198	802951	1.3577	0.546026	0	0.975774	1.68325	0.372774	177190;60499;15603.9;1853.81;0;0;	109203;3826.17;15603.9;692.243;0;0;	0.756459;-0.0684154;0.972593;0.678566;0;0;	50302	0	0	0	0
DIA_OC1.mzML	DIA_OC1	Q9NQT8	Q9NQT8	KI13B_HUMAN	KIF13B	1.55E+06	1.03E+06	937793	1.55E+06	1.03E+06	937793	937793	ITLTHTLYDVK	ITLTHTLYDVK	ITLTHTLYDVK3	3	0.000119265	0.00069676	0.000315457	0.000313775	0.000287687	0.000313873	0	1	17385.6	10659.5	17385.6	0.938969	53.6048	53.4737	53.7398	91.1288	53.5763	91.1798	Kinesin-like protein KIF13B	0.000278831	0.953275	1.50E+06	1.91537	0.399754	0	0.998555	0	-1.00E+07	49975.9;15309.7;14843.8;2703.36;0;2860.55;	14678.2;15309.7;4954.86;1008.63;0;1067.28;	0.418711;0.97636;0.57557;0.663214;0;0.663214;	83493	0	0	0	0
DIA_OC2.mzML	DIA_OC2	Q9NQT8	Q9NQT8	KI13B_HUMAN	KIF13B	1.80E+06	953890	992310	1.80E+06	953890	992310	992310	ITLTHTLYDVK	ITLTHTLYDVK	ITLTHTLYDVK3	3	3.66E-05	0.00069676	0.000292826	0.000310463	0.000287687	0.000310559	0	1	42903.9	21058.8	42903.9	0.816902	53.4816	53.2622	53.7018	91.1288	53.4849	91.1309	Kinesin-like protein KIF13B	0.000278831	0.748914	1.31E+06	2.73927	0.539589	0.027404	0.999983	0	-1.00E+07	80290.3;25221.7;27239.3;10857.2;3316.32;16997.9;	36708.3;25180.3;27239.3;6340.16;859.836;11383.4;	0.628898;0.844727;0.919417;0.79523;0.576968;0.767423;	83355	0	0	0	0
DIA_OC3.mzML	DIA_OC3	Q9NQT8	Q9NQT8	KI13B_HUMAN	KIF13B	1.75E+06	1.00E+06	1.06E+06	1.75E+06	1.00E+06	1.06E+06	1.06E+06	ITLTHTLYDVK	ITLTHTLYDVK	ITLTHTLYDVK3	3	3.67E-05	0.00069676	0.000314861	0.000292312	0.000287687	0.000292398	0	1	47614.1	27430.7	47614.1	0.946981	52.8039	52.6717	52.9342	91.1288	52.8388	91.0854	Kinesin-like protein KIF13B	0.000278831	0.869778	1.53E+06	3.55305	0.610186	0	0.999989	0	-1.00E+07	27039.6;22906.3;22628.7;16171.5;4416.07;9323.06;	11583.3;22906.3;18529.2;16141.9;2339.71;8565.88;	0.676795;0.975114;0.80171;0.949995;0.752407;0.866068;	82320	0	0	0	0
DIA_OC1.mzML	DIA_OC1	P61960	P61960	UFM1_HUMAN	UFM1	1.11E+06	716682	681746	1.11E+06	716682	681746	681746	ITLTSDPR	ITLTSDPR	ITLTSDPR2	2	0.00116655	0.00642929	0.000315457	0.000313775	0.000287687	0.000313873	0	1	331888	208217	331888	0.896744	35.1566	34.9822	35.2871	60.5373	35.2629	60.3835	Ubiquitin-fold modifier 1	0.00117398	0.982878	2.61E+06	1.27968	0.377291	0	0.956818	1.54509	0.00253166	210798;46750.9;128448;0;0;0;	189262;14178;128448;0;0;0;	0.861572;0.551536;0.986671;0;0;0;	54584	0	0	0	0
DIA_OC2.mzML	DIA_OC2	P61960	P61960	UFM1_HUMAN	UFM1	1.36E+06	700487	753747	1.36E+06	700487	753747	753747	ITLTSDPR	ITLTSDPR	ITLTSDPR2	2	0.000434459	0.00642929	0.000292826	0.000310463	0.000287687	0.000310559	0	1	544920	273619	544920	0.924022	35.2354	35.0587	35.3236	60.5373	35.3316	60.3976	Ubiquitin-fold modifier 1	0.00117398	0.962542	3.08E+06	1.51105	0.339695	0	0.987741	0.993032	0.00149639	324672;40753.4;179494;0;0;0;	324672;40753.4;179495;0;0;0;	0.963325;0.653338;0.914386;0;0;0;	54722	0	0	0	0
DIA_OC3.mzML	DIA_OC3	P61960	P61960	UFM1_HUMAN	UFM1	1.24E+06	748545	818726	1.24E+06	748545	818726	818726	ITLTSDPR	ITLTSDPR	ITLTSDPR2	2	0.000291715	0.00642929	0.000314861	0.000292312	0.000287687	0.000292398	0	1	549872	304139	549872	0.962839	34.8072	34.6302	34.9821	60.5373	34.8803	60.4182	Ubiquitin-fold modifier 1	0.00117398	0.866115	3.10E+06	1.98838	0.362864	0	0.99206	0.63214	0.0978649	238634;94251.9;216987;0;0;0;	238634;94251.9;216987;0;0;0;	0.964773;0.911861;0.982855;0;0;0;	54101	0	0	0	0
DIA_ON1.mzML	DIA_ON1	P61960	P61960	UFM1_HUMAN	UFM1	607673	640336	688274	607673	640336	688274	688274	ITLTSDPR	ITLTSDPR	ITLTSDPR2	2	0.00363798	0.00642929	0.000853242	0.000732064	0.000287687	0.000732064	0	1	607673	640336	607673	0.978596	35.4325	35.2582	35.6101	60.5373	34.9362	61.2723	Ubiquitin-fold modifier 1	0.00117398	0.892848	2.91E+06	1.86348	0.618757	0	0.935999	1.65934	0.00237325	460570;7039.28;158445;170455;0;0;	460570;0;147103;23753.4;0;0;	0.995306;-0.0162384;0.926278;-0.360948;0;0;	54998	0	0	0	0
DIA_ON2.mzML	DIA_ON2	P61960	P61960	UFM1_HUMAN	UFM1	245225	278424	211900	245225	278424	211900	211900	ITLTSDPR	ITLTSDPR	ITLTSDPR2	2	0.00759702	0.00642929	0.000752445	0.000621891	0.000287687	0.000621891	0	1	41237.2	47142.9	41237.2	0.702841	34.8066	34.7177	34.8955	60.5373	34.931	60.3525	Ubiquitin-fold modifier 1	0.00117398	0	0	1.29118	0.336187	0	0.847942	1.1332	0.499929	53224.4;5930.4;9965.46;2501.21;0;0;	26823.9;4447.8;9965.46;0;0;0;	0.635483;0.828196;0.828196;-0.654685;0;0;	54032	0	0	0	0
DIA_ON3.mzML	DIA_ON3	P61960	P61960	UFM1_HUMAN	UFM1	625958	630926	661245	625958	630926	661245	661245	ITLTSDPR	ITLTSDPR	ITLTSDPR2	2	0.00444413	0.00642929	0.000784314	0.000740741	0.000287687	0.000740741	0	1	625958	630926	625958	0.987957	35.2256	35.0483	35.3993	60.5373	34.6297	61.4433	Ubiquitin-fold modifier 1	0.00117398	0.913277	2.03E+06	1.97801	0.587678	0	0.89212	1.05795	0.429148	476137;22754.8;149821;82745.8;0;0;	476137;0;149821;11539.7;0;0;	0.994497;0.191526;0.967172;0.0860696;0;0;	54722	0	0	0	0
DIA_IN3.mzML	DIA_IN3	P61960	P61960	UFM1_HUMAN	UFM1	376496	480076	386630	376496	480076	386630	386630	ITLTSDPR	ITLTSDPR	ITLTSDPR2	2	0.00115765	0.00642929	0.000801282	0.000719424	0.000287687	0.000719424	0	1	77192.4	93758	77192.4	0.869541	34.7803	34.6922	34.9125	60.5373	34.9425	60.2753	Ubiquitin-fold modifier 1	0.00117398	0	0	2.00308	0.444391	0.851931	0.98671	1.01301	0.434081	45182.3;29872.3;15526.2;2579.82;0;0;	36295.4;25370.8;15526.2;754.379;0;0;	0.840334;0.865543;0.944348;0.611913;0;0;	53963	0	0	0	0
DIA_OC1.mzML	DIA_OC1	Q9NPJ3	Q9NPJ3	ACO13_HUMAN	ACOT13	742931	497447	403318	742931	497447	403318	403318	ITLVSAAPGK	ITLVSAAPGK	ITLVSAAPGK2	2	0.00107991	0.0185678	0.000315457	0.000313775	0.000287687	0.000313873	0	1	288748	172800	288748	0.831156	43.2584	43.0841	43.3467	74.2184	43.2922	74.1486	Acyl-coenzyme A thioesterase 13	0.00288176	0	0	1.9469	0.450293	0	0.959033	0	-1.00E+07	142635;112324;33918.4;8992.42;678178;3727.34;	142506;112324;33918.4;0;192481;1397.75;	0.838726;0.87521;0.653464;-0.556189;-0.316397;0.497853;	67282	0	0	0	0
DIA_OC2.mzML	DIA_OC2	Q9NPJ3	Q9NPJ3	ACO13_HUMAN	ACOT13	842239	425873	378958	842239	425873	378958	378958	ITLVSAAPGK	ITLVSAAPGK	ITLVSAAPGK2	2	0.00237483	0.0185678	0.000292826	0.000310463	0.000287687	0.000310559	0	1	386214	190576	386214	0.805889	43.1507	42.9764	43.239	74.2184	43.2238	74.0589	Acyl-coenzyme A thioesterase 13	0.00288176	0	0	1.83152	0.500141	0.283484	0.909557	0	-1.00E+07	240639;168980;42930.7;0;945204;10750.2;	217290;156721;12204.1;0;241098;10750.2;	0.808635;0.818367;0.596751;0;-0.330539;0.664014;	67144	0	0	0	0
DIA_OC3.mzML	DIA_OC3	Q9NPJ3	Q9NPJ3	ACO13_HUMAN	ACOT13	1.03E+06	581463	298036	1.03E+06	581463	298036	298036	ITLVSAAPGK	ITLVSAAPGK	ITLVSAAPGK2	2	3.67E-05	0.0185678	0.000314861	0.000292312	0.000287687	0.000292398	0	1	185541	104345	185541	0.853361	42.8565	42.7244	42.9447	74.2184	42.8367	74.2474	Acyl-coenzyme A thioesterase 13	0.00288176	0	0	2.06481	0.506215	1.28398	0.999451	0	-1.00E+07	141469;59715.8;47976.7;25781.8;597539;10714.4;	119681;17883.6;47976.7;0;103522;2853.59;	0.868822;0.587771;0.913795;0.472185;-0.439059;0.529925;	66730	0	0	0	0
DIA_IN1.mzML	DIA_IN1	Q9NPJ3	Q9NPJ3	ACO13_HUMAN	ACOT13	185968	210728	113314	185968	210728	113314	113314	ITLVSAAPGK	ITLVSAAPGK	ITLVSAAPGK2	2	0.00405172	0.0185678	0.000832639	0.000777605	0.000287687	0.000777605	0	1	22360	28179	22360	0.683462	42.8905	42.8023	43.0646	74.2184	43.2318	73.5499	Acyl-coenzyme A thioesterase 13	0.00288176	0.815851	1.36E+06	1.11873	0.433701	0	0.904756	0	-1.00E+07	35749.1;10042.5;22363.6;23608.6;7854.84;0;	13973.6;0;8386.34;23608.6;0;0;	0.692602;-0.134276;0.668233;0.685762;0.0941749;0;	66661	0	0	0	0
DIA_IN2.mzML	DIA_IN2	Q9NPJ3	Q9NPJ3	ACO13_HUMAN	ACOT13	150987	201290	385437	150987	201290	385437	385437	ITLVSAAPGK	ITLVSAAPGK	ITLVSAAPGK2	2	0.00060429	0.0185678	0.000814332	0.000677966	0.000287687	0.000677966	0	1	135541	189406	135541	0.957504	42.7532	42.6189	42.9275	74.2184	42.7393	74.2542	Acyl-coenzyme A thioesterase 13	0.00288176	0.628346	1.90E+06	1.28976	0.446184	0	0.987192	0	-1.00E+07	127956;24042.3;20692.8;0;50109.1;4168.44;	127956;0;7584.63;0;0;0;	0.975347;0.305392;0.656476;0;-0.234851;-0.386558;	66454	0	0	0	0
DIA_IN3.mzML	DIA_IN3	Q9NPJ3	Q9NPJ3	ACO13_HUMAN	ACOT13	101583	128360	151149	101583	128360	151149	151149	ITLVSAAPGK	ITLVSAAPGK	ITLVSAAPGK2	2	0.00205435	0.0185678	0.000801282	0.000719424	0.000287687	0.000719424	0	1	18093	23311	18093	0.595023	42.706	42.6179	42.795	74.2184	42.9677	73.7011	Acyl-coenzyme A thioesterase 13	0.00288176	0.971085	1.32E+06	1.26514	0.619438	0.0148499	0.969807	0	-1.00E+07	43063.1;24799.2;0;15739.6;5137.08;0;	11913.4;6179.61;0;15739.6;3852.81;0;	0.628105;0.531245;0;0.801784;0.801784;0;	66385	0	0	0	0
DIA_OC1.mzML	DIA_OC1	O75955	O75955	FLOT1_HUMAN	FLOT1	1.40E+07	8.61E+06	9.00E+06	1.40E+07	8.61E+06	9.00E+06	9.00E+06	ITLVSSGSGTM(UniMod:35)GAAK	ITLVSSGSGTMGAAK	ITLVSSGSGTM(UniMod:35)GAAK2	2	4.74E-05	0.000297398	0.000315457	0.000313775	0.000287687	0.000313873	0	1	523821	339173	523821	0.981505	36.4038	36.2714	36.581	62.392	36.5255	62.2226	Flotillin-1	0.000184775	0.684346	864015	4.71205	0.385795	4.6063	0.999998	0	-1.00E+07	293632;161419;69555.1;85365.6;35837.4;23401.8;	293632;160634;69555.1;76951.2;30086.2;21844.7;	0.992645;0.971229;0.958209;0.848261;0.725477;0.80385;	56540	0	0	0	0
DIA_OC2.mzML	DIA_OC2	O75955	O75955	FLOT1_HUMAN	FLOT1	1.67E+07	8.12E+06	9.42E+06	1.67E+07	8.12E+06	9.42E+06	9.42E+06	ITLVSSGSGTM(UniMod:35)GAAK	ITLVSSGSGTMGAAK	ITLVSSGSGTM(UniMod:35)GAAK2	2	3.66E-05	0.000297398	0.000292826	0.000310463	0.000287687	0.000310559	0	1	694099	352046	694099	0.986586	36.3935	36.219	36.5717	62.392	36.5704	62.1215	Flotillin-1	0.000184775	0.905567	1.29E+06	4.06404	0.718901	5.25371	0.999985	0.233536	0.00513977	390570;205192;108174;71721.3;34202.6;6852.44;	385129;200796;108174;66744.4;3266.57;2238.3;	0.98817;0.979534;0.994037;0.92256;0.348891;0.573857;	56540	0	0	0	0
DIA_OC3.mzML	DIA_OC3	O75955	O75955	FLOT1_HUMAN	FLOT1	1.56E+07	8.67E+06	8.95E+06	1.56E+07	8.67E+06	8.95E+06	8.95E+06	ITLVSSGSGTM(UniMod:35)GAAK	ITLVSSGSGTMGAAK	ITLVSSGSGTM(UniMod:35)GAAK2	2	3.67E-05	0.000297398	0.000314861	0.000292312	0.000287687	0.000292398	0	1	670669	368023	670669	0.974692	36.0984	35.924	36.2756	62.392	36.0922	62.3982	Flotillin-1	0.000184775	0.942003	1.41E+06	4.69772	0.359771	4.72134	0.999999	1.05917	0.0540584	361780;218042;90847.1;74158.3;62942.8;27245.1;	361780;218042;90847.1;74158.3;56277.7;14752.2;	0.991113;0.967536;0.926472;0.922345;0.853083;0.786629;	56126	0	0	0	0
DIA_ON1.mzML	DIA_ON1	O75955	O75955	FLOT1_HUMAN	FLOT1	1.53E+07	1.63E+07	1.70E+07	1.53E+07	1.63E+07	1.70E+07	1.70E+07	ITLVSSGSGTM(UniMod:35)GAAK	ITLVSSGSGTMGAAK	ITLVSSGSGTM(UniMod:35)GAAK2	2	0.00266301	0.000297398	0.000853242	0.000732064	0.000287687	0.000732064	0	1	21757.7	22921.2	21757.7	0.401681	36.1952	36.1099	36.285	62.392	36.157	62.4326	Flotillin-1	0.000184775	0	0	1.13445	0.333478	0.464019	0.950955	0	-1.00E+07	31801.3;33450.6;3029.97;0;2248.31;0;	4770.14;13957.6;3029.97;0;0;0;	-0.21742;0.526408;0.801784;0;-0.581142;0;	56195	0	0	0	0
DIA_ON3.mzML	DIA_ON3	O75955	O75955	FLOT1_HUMAN	FLOT1	1.72E+07	1.78E+07	1.71E+07	1.72E+07	1.78E+07	1.71E+07	1.71E+07	ITLVSSGSGTM(UniMod:35)GAAK	ITLVSSGSGTMGAAK	ITLVSSGSGTM(UniMod:35)GAAK2	2	0.000225378	0.000297398	0.000784314	0.000740741	0.000287687	0.000740741	0	1	58658.6	58833.2	58658.6	0.918531	35.9879	35.8989	36.0762	62.392	35.8613	62.5829	Flotillin-1	0.000184775	0	0	2.08415	0.765362	0.528976	0.998978	0.965922	4.09E-05	59405.5;31041.7;3607.49;3806.89;7152.51;0;	36444.8;18606.3;3607.49;2855.17;0;0;	0.934743;0.909412;0.801784;0.801784;-0.735298;0;	55919	0	0	0	0
DIA_OC1.mzML	DIA_OC1	O75955	O75955	FLOT1_HUMAN	FLOT1	1.40E+07	8.61E+06	9.00E+06	1.40E+07	8.61E+06	9.00E+06	9.00E+06	ITLVSSGSGTMGAAK	ITLVSSGSGTMGAAK	ITLVSSGSGTMGAAK2	2	4.74E-05	0.000297398	0.000315457	0.000313775	0.000287687	0.000313873	0	1	3.92E+06	2.45E+06	3.92E+06	0.985212	45.4725	45.3385	45.6899	78.4793	45.4478	78.5231	Flotillin-1	0.000142491	0.989887	1.92E+07	5.78467	0.462954	10.0167	0.999994	1.13359	0.349536	4.30659e+06;1.69695e+06;1.50395e+06;1.09315e+06;720748;771876;	4.30659e+06;1.69695e+06;1.50395e+06;1.09315e+06;720748;770905;	0.987904;0.984771;0.9883;0.982684;0.979809;0.991431;	70753	0	0	0	0
DIA_OC2.mzML	DIA_OC2	O75955	O75955	FLOT1_HUMAN	FLOT1	1.67E+07	8.12E+06	9.42E+06	1.67E+07	8.12E+06	9.42E+06	9.42E+06	ITLVSSGSGTMGAAK	ITLVSSGSGTMGAAK	ITLVSSGSGTMGAAK2	2	3.66E-05	0.000297398	0.000292826	0.000310463	0.000287687	0.000310559	0	1	4.86E+06	2.48E+06	4.86E+06	0.984454	45.4531	45.2751	45.6273	78.4793	45.449	78.485	Flotillin-1	0.000142491	0.99558	2.33E+07	5.51822	0.46154	9.83379	0.999999	0.897012	0.673941	5.01081e+06;2.0831e+06;1.81118e+06;1.27615e+06;964991;493013;	5.01081e+06;2.0831e+06;1.81118e+06;1.27615e+06;964991;491977;	0.98763;0.98111;0.989663;0.993837;0.981893;0.84755;	70753	0	0	0	0
DIA_OC3.mzML	DIA_OC3	O75955	O75955	FLOT1_HUMAN	FLOT1	1.56E+07	8.67E+06	8.95E+06	1.56E+07	8.67E+06	8.95E+06	8.95E+06	ITLVSSGSGTMGAAK	ITLVSSGSGTMGAAK	ITLVSSGSGTMGAAK2	2	3.67E-05	0.000297398	0.000314861	0.000292312	0.000287687	0.000292398	0	1	4.36E+06	2.42E+06	4.36E+06	0.982546	45.1144	44.9371	45.2886	78.4793	45.0117	78.6714	Flotillin-1	0.000142491	0.988365	2.05E+07	5.7023	0.462087	9.908	0.999998	0.710752	0.022495	4.5112e+06;1.93587e+06;1.66637e+06;1.28961e+06;759794;922319;	4.5112e+06;1.93587e+06;1.66637e+06;1.28961e+06;759794;922319;	0.973558;0.978183;0.987476;0.987917;0.98285;0.985355;	70270	0	0	0	0
DIA_ON1.mzML	DIA_ON1	O75955	O75955	FLOT1_HUMAN	FLOT1	1.53E+07	1.63E+07	1.70E+07	1.53E+07	1.63E+07	1.70E+07	1.70E+07	ITLVSSGSGTMGAAK	ITLVSSGSGTMGAAK	ITLVSSGSGTMGAAK2	2	0.000141543	0.000297398	0.000853242	0.000732064	0.000287687	0.000732064	0	1	3.98E+06	4.24E+06	3.98E+06	0.976505	45.2135	45.0394	45.5224	78.4793	45.086	78.7194	Flotillin-1	0.000142491	0.992475	2.30E+07	5.53642	0.378891	7.78998	0.999999	0	-1.00E+07	4.29137e+06;1.68378e+06;1.5084e+06;1.12295e+06;786277;748196;	4.29137e+06;1.68378e+06;1.5084e+06;1.12295e+06;786277;742872;	0.978198;0.967176;0.981363;0.97946;0.987164;0.919563;	70339	0	0	0	0
DIA_ON2.mzML	DIA_ON2	O75955	O75955	FLOT1_HUMAN	FLOT1	1.44E+07	1.62E+07	1.69E+07	1.44E+07	1.62E+07	1.69E+07	1.69E+07	ITLVSSGSGTMGAAK	ITLVSSGSGTMGAAK	ITLVSSGSGTMGAAK2	2	0.00012216	0.000297398	0.000752445	0.000621891	0.000287687	0.000621891	0	1	3.56E+06	3.83E+06	3.56E+06	0.972571	45.1663	44.9884	45.4288	78.4793	45.0459	78.7108	Flotillin-1	0.000142491	0.989863	1.87E+07	5.64778	0.45004	7.4601	0.999995	0.864104	0.24411	3.6603e+06;1.51888e+06;1.31113e+06;1.04215e+06;726094;741847;	3.6603e+06;1.51888e+06;1.31113e+06;1.02367e+06;726094;741806;	0.978253;0.9731;0.97157;0.972603;0.973272;0.982159;	70270	0	0	0	0
DIA_ON3.mzML	DIA_ON3	O75955	O75955	FLOT1_HUMAN	FLOT1	1.72E+07	1.78E+07	1.71E+07	1.72E+07	1.78E+07	1.71E+07	1.71E+07	ITLVSSGSGTMGAAK	ITLVSSGSGTMGAAK	ITLVSSGSGTMGAAK2	2	0.00013598	0.000297398	0.000784314	0.000740741	0.000287687	0.000740741	0	1	3.95E+06	4.02E+06	3.95E+06	0.979698	45.0072	44.8769	45.3136	78.4793	44.8823	78.7133	Flotillin-1	0.000142491	0.985143	2.34E+07	5.71524	0.382797	8.59659	1	1.05795	0.193633	4.2219e+06;1.68995e+06;1.45909e+06;1.09722e+06;801358;804685;	4.2219e+06;1.68995e+06;1.45909e+06;1.09722e+06;801358;804685;	0.980604;0.980682;0.976775;0.979757;0.982946;0.983147;	70063	0	0	0	0
DIA_IN1.mzML	DIA_IN1	O75955	O75955	FLOT1_HUMAN	FLOT1	7.12E+06	8.80E+06	7.84E+06	7.12E+06	8.80E+06	7.84E+06	7.84E+06	ITLVSSGSGTMGAAK	ITLVSSGSGTMGAAK	ITLVSSGSGTMGAAK2	2	0.000201248	0.000297398	0.000832639	0.000777605	0.000287687	0.000777605	0	1	1.17E+06	1.49E+06	1.17E+06	0.97454	45.3211	45.1907	45.6726	78.4793	45.3762	78.3582	Flotillin-1	0.000142491	0.901205	5.90E+06	5.05375	0.487353	6.005	0.999995	0.58412	0.000187848	1.22716e+06;492389;466737;413225;214080;195521;	1.22716e+06;492389;466737;402359;214080;123792;	0.983765;0.979674;0.975615;0.932164;0.960389;0.712345;	70477	0	0	0	0
DIA_IN2.mzML	DIA_IN2	O75955	O75955	FLOT1_HUMAN	FLOT1	7.10E+06	8.99E+06	7.77E+06	7.10E+06	8.99E+06	7.77E+06	7.77E+06	ITLVSSGSGTMGAAK	ITLVSSGSGTMGAAK	ITLVSSGSGTMGAAK2	2	0.00020247	0.000297398	0.000814332	0.000677966	0.000287687	0.000677966	0	1	1.04E+06	1.39E+06	1.04E+06	0.942888	45.0084	44.8768	45.2754	78.4793	44.8204	78.8304	Flotillin-1	0.000142491	0.978744	6.29E+06	5.00318	0.437698	6.33349	0.999992	0	-1.00E+07	1.20308e+06;458286;385506;391135;202741;210099;	1.1855e+06;453466;382453;377051;202741;114065;	0.913027;0.928777;0.937346;0.93373;0.984903;0.787975;	69994	0	0	0	0
DIA_IN3.mzML	DIA_IN3	O75955	O75955	FLOT1_HUMAN	FLOT1	6.28E+06	8.27E+06	8.17E+06	6.28E+06	8.27E+06	8.17E+06	8.17E+06	ITLVSSGSGTMGAAK	ITLVSSGSGTMGAAK	ITLVSSGSGTMGAAK2	2	0.000185357	0.000297398	0.000801282	0.000719424	0.000287687	0.000719424	0	1	1.07E+06	1.43E+06	1.07E+06	0.973172	45.053	44.922	45.358	78.4793	45.0484	78.4827	Flotillin-1	0.000142491	0.987962	6.30E+06	5.15168	0.475212	6.23019	0.999999	0.541342	0.191626	1.11213e+06;467395;410381;329853;194651;181839;	1.11213e+06;465724;410381;323560;194651;118041;	0.959698;0.975908;0.97016;0.969567;0.972976;0.696988;	70063	0	0	0	0
DIA_IN3.mzML	DIA_IN3	P13646	P13646;P19012	K1C13_HUMAN	KRT13	22137.2	31423.5	31423.5	22137.2	31423.5	31423.5		ITM(UniMod:35)QNLNDR	ITMQNLNDR	ITM(UniMod:35)QNLNDR2	2	0.00212727	1	1	0.0693739	0.000287687	0.0694327	0	0	22137.2	31423.5	22137.2	0.791799	22.1352	22.0458	22.2246	35.4794	21.9675	35.972	Keratin, type I cytoskeletal 13	0.00707692	0	0	2.47661	0.471752	0	0.958628	0.747291	0.141843	16234.1;6028.66;1842.09;6455.34;0;1390.15;	16234.1;4521.5;1381.57;1823.76;0;341.049;	0.78838;0.801204;0.801204;0.622976;0;0.489845;	34171	0	0	0	0
DIA_OC1.mzML	DIA_OC1	Q15029	Q15029	U5S1_HUMAN	EFTUD2	711798	439840	228993	711798	439840	228993	228993	ITMIAEPLEK	ITMIAEPLEK	ITMIAEPLEK2	2	8.22E-05	0.00147658	0.000315457	0.000313775	0.000287687	0.000313873	0	1	172295	106254	172295	0.955089	59.2931	59.1609	59.4681	100.769	59.1908	100.886	116 kDa U5 small nuclear ribonucleoprotein component	0.000447127	0.635966	836606	3.58092	0.388518	2.03977	0.99962	0.882753	0.00998368	49238.5;67112.1;75671.9;86790.4;19994.7;	0;67112.1;65903.9;86790.4;18392.5;	0.592906;0.951965;0.851875;0.980115;0.848396;	92408	0	0	0	0
DIA_OC2.mzML	DIA_OC2	Q15029	Q15029	U5S1_HUMAN	EFTUD2	860872	427878	296500	860872	427878	296500	296500	ITMIAEPLEK	ITMIAEPLEK	ITMIAEPLEK2	2	3.66E-05	0.00147658	0.000292826	0.000310463	0.000287687	0.000310559	0	1	192940	94513.6	192940	0.945747	59.1644	58.9877	59.3386	100.769	59.1499	100.791	116 kDa U5 small nuclear ribonucleoprotein component	0.000447127	0.907939	1.29E+06	4.0068	0.548655	2.0434	0.999999	0	-1.00E+07	177807;105482;81075.5;69212.6;25804.1;	164049;105482;81075.5;62645.4;24813;	0.90777;0.985679;0.892346;0.912394;0.860203;	92270	0	0	0	0
