## Supplemental File 3 DIA Pan Human Report for "Data Independent Acquisition Mass Spectrometry of the Human Lens Enhances Spatiotemporal Measurement of Fiber Cell Aging" (part 48 of 111)

File.Name	Run	Protein.Group	Protein.Ids	Protein.Names	Genes	PG.Quantity	PG.Normalised	PG.MaxLFQ	Genes.Quantity	Genes.Normalised	Genes.MaxLFQ	Genes.MaxLFQ.Unique	Modified.Sequence	Stripped.Sequence	Precursor.Id	Precursor.Charge	Q.Value	Global.Q.Value	Protein.Q.Value	PG.Q.Value	Global.PG.Q.Value	GG.Q.Value	Translated.Q.Value	Proteotypic	Precursor.Quantity	Precursor.Normalised	Precursor.Translated	Quantity.Quality	RT	RT.Start	RT.Stop	iRT	Predicted.RT	Predicted.iRT	First.Protein.Description	Lib.Q.Value	Ms1.Profile.Corr	Ms1.Area	Evidence	Spectrum.Similarity	Mass.Evidence	CScore	Decoy.Evidence	Decoy.CScore	Fragment.Quant.Raw	Fragment.Quant.Corrected	Fragment.Correlations	MS2.Scan	IM	iIM	Predicted.IM	Predicted.iIM
DIA_OC3.mzML	DIA_OC3	Q15029	Q15029	U5S1_HUMAN	EFTUD2	755136	449176	269117	755136	449176	269117	269117	ITMIAEPLEK	ITMIAEPLEK	ITMIAEPLEK2	2	3.67E-05	0.00147658	0.000314861	0.000292312	0.000287687	0.000292398	0	1	243819	137733	243819	0.929778	58.7479	58.5308	58.8838	100.769	58.6045	100.978	116 kDa U5 small nuclear ribonucleoprotein component	0.000447127	0.839227	1.11E+06	3.39149	0.737562	2.08157	0.999974	0.798347	0.0131049	133630;126998;27424.3;78372.7;46336.3;	133630;126998;11493.5;78372.7;38448;	0.854499;0.955787;0.608966;0.946929;0.80891;	91649	0	0	0	0
DIA_OC1.mzML	DIA_OC1	P15924	P15924	DESP_HUMAN	DSP	4.07E+06	2.37E+06	2.30E+06	4.07E+06	2.37E+06	2.30E+06	2.30E+06	ITNLTQQLEQASIVK	ITNLTQQLEQASIVK	ITNLTQQLEQASIVK2	2	4.74E-05	0.000297398	0.000315457	0.000313775	0.000287687	0.000313873	0	1	578419	349200	578419	0.985976	73.9349	73.7604	74.1136	126.8	74.0668	126.56	Desmoplakin	0.000184775	0	0	5.31267	0.436436	6.08299	0.999999	0.431931	0.00703963	262516;266613;129151;108943;37796.9;64531.9;	262516;251835;129067;108015;37796.9;64068.1;	0.98975;0.992579;0.991939;0.95311;0.824581;0.944553;	115343	0	0	0	0
DIA_OC2.mzML	DIA_OC2	P15924	P15924	DESP_HUMAN	DSP	2.37E+06	1.20E+06	2.49E+06	2.37E+06	1.20E+06	2.49E+06	2.49E+06	ITNLTQQLEQASIVK	ITNLTQQLEQASIVK	ITNLTQQLEQASIVK2	2	3.66E-05	0.000297398	0.000292826	0.000310463	0.000287687	0.000310559	0	1	621275	323377	621275	0.846115	73.8335	73.6125	73.9652	126.8	74.0111	126.522	Desmoplakin	0.000184775	0.414353	1.17E+06	4.33978	0.558824	4.00954	0.999949	0.205865	0.00471105	308497;319590;136760;169051;55163.9;41741;	296385;283149;79534.3;156015;53202.6;41741;	0.8357;0.860238;0.748238;0.883502;0.912928;0.824263;	115274	0	0	0	0
DIA_OC3.mzML	DIA_OC3	P15924	P15924	DESP_HUMAN	DSP	4.43E+06	2.45E+06	2.16E+06	4.43E+06	2.45E+06	2.16E+06	2.16E+06	ITNLTQQLEQASIVK	ITNLTQQLEQASIVK	ITNLTQQLEQASIVK2	2	3.67E-05	0.000297398	0.000314861	0.000292312	0.000287687	0.000292398	0	1	611023	350279	611023	0.977226	73.3024	73.1695	73.4801	126.8	73.3723	126.683	Desmoplakin	0.000184775	0.856218	1.49E+06	5.39432	0.689102	6.05652	0.999999	0.334402	0.028245	319328;283269;107735;103766;40001.8;51205.9;	315191;244626;102464;103766;36317;51205.9;	0.98707;0.962794;0.936192;0.983377;0.802967;0.985578;	114446	0	0	0	0
DIA_ON1.mzML	DIA_ON1	P15924	P15924	DESP_HUMAN	DSP	2.33E+06	2.32E+06	728566	2.33E+06	2.32E+06	728566	728566	ITNLTQQLEQASIVK	ITNLTQQLEQASIVK	ITNLTQQLEQASIVK2	2	0.00820463	0.000297398	0.000853242	0.000732064	0.000287687	0.000732064	0	1	141490	148741	141490	0.901425	73.4296	73.0775	73.7816	126.8	73.421	126.824	Desmoplakin	0.000184775	0	0	1.38761	0.144371	0	0.872868	0.875045	0.00454252	0;111507;0;14262.3;0;30576.4;	0;111507;0;0;0;29982.6;	0;0.92283;0;0.253382;0;0.821818;	114584	0	0	0	0
DIA_ON2.mzML	DIA_ON2	P15924	P15924	DESP_HUMAN	DSP	542390	541766	720721	542390	541766	720721	720721	ITNLTQQLEQASIVK	ITNLTQQLEQASIVK	ITNLTQQLEQASIVK2	2	0.0073484	0.000297398	0.000752445	0.000621891	0.000287687	0.000621891	0	1	31957	30855.1	31957	0.739672	73.512	73.423	73.6009	126.8	73.5312	126.764	Desmoplakin	0.000184775	0	0	1.09394	0.224721	0.18443	0.852883	0.223429	0.35228	6572.08;55916.8;0;478.442;0;17771.3;	6572.08;21280.4;0;0;0;4104.43;	0.801784;0.742585;0;0.133631;0;0.625115;	114722	0	0	0	0
DIA_OC1.mzML	DIA_OC1	Q9BZZ5	Q9BZZ5	API5_HUMAN	API5	364554	222703	179031	364554	222703	179031	179031	ITNNINVLIK	ITNNINVLIK	ITNNINVLIK2	2	0.00021063	0.0119152	0.000315457	0.000313775	0.000287687	0.000313873	0	1	21760.5	13446.4	21760.5	0.505868	60.6549	60.5688	60.8322	103.03	60.6655	103.139	Apoptosis inhibitor 5	0.001894	0.838746	582255	0.907867	0.334911	0.374409	0.995094	0	-1.00E+07	47368.8;7048.08;15070.9;3998.2;2276.13;26523.5;	11872.8;7048.08;2839.61;0;0;0;	0.526139;0.662864;0.0314346;0.406759;0.236066;-0.147582;	94547	0	0	0	0
DIA_OC2.mzML	DIA_OC2	Q9BZZ5	Q9BZZ5	API5_HUMAN	API5	487201	250664	190556	487201	250664	190556	190556	ITNNINVLIK	ITNNINVLIK	ITNNINVLIK2	2	0.000698027	0.0119152	0.000292826	0.000310463	0.000287687	0.000310559	0	1	14036	6929.01	14036	0.615128	60.483	60.3977	60.5719	103.03	60.5706	102.992	Apoptosis inhibitor 5	0.001894	0.672213	513249	1.41744	0.422767	0.0265487	0.980842	0	-1.00E+07	24665.2;0;34151.3;8532.23;0;75518.3;	6943.15;0;7092.86;8532.23;0;0;	0.642395;0;0.588436;0.801784;0;-0.00959997;	94340	0	0	0	0
DIA_OC3.mzML	DIA_OC3	Q9BZZ5	Q9BZZ5	API5_HUMAN	API5	367074	221341	222783	367074	221341	222783	222783	ITNNINVLIK	ITNNINVLIK	ITNNINVLIK2	2	0.00134052	0.0119152	0.000314861	0.000292312	0.000287687	0.000292398	0	1	19032.5	11366.5	19032.5	0.906952	60.0714	59.9829	60.2037	103.03	59.9694	103.213	Apoptosis inhibitor 5	0.001894	0.914249	308365	1.22111	0.0355286	0.213566	0.948729	0	-1.00E+07	19227.2;7377.35;16913;0;0;13397.4;	0;2119.5;16913;0;0;3398.26;	0.223115;0.605342;0.944749;0;0;0.551802;	93719	0	0	0	0
DIA_OC1.mzML	DIA_OC1	P51665	P51665	PSMD7_HUMAN	PSMD7	1.99E+06	1.23E+06	1.72E+06	1.99E+06	1.23E+06	1.72E+06	1.72E+06	ITNQVHGLK	ITNQVHGLK	ITNQVHGLK2	2	4.74E-05	0.00331509	0.000315457	0.000313775	0.000287687	0.000313873	0	1	91594.5	50360.2	91594.5	0.917107	24.3728	24.2399	24.5031	40.4589	24.2923	40.5263	26S proteasome non-ATPase regulatory subunit 7	0.000678507	0.843361	753077	3.02726	0.498078	1.12917	0.999728	1.19048	0.0172517	40005.7;14103.8;25713.5;29973.5;0;0;	40005.7;13450.9;22004;29584.9;0;0;	0.955731;0.88568;0.822111;0.935532;0;0;	37684	0	0	0	0
DIA_OC2.mzML	DIA_OC2	P51665	P51665	PSMD7_HUMAN	PSMD7	2.25E+06	1.17E+06	1.96E+06	2.25E+06	1.17E+06	1.96E+06	1.96E+06	ITNQVHGLK	ITNQVHGLK	ITNQVHGLK2	2	3.66E-05	0.00331509	0.000292826	0.000310463	0.000287687	0.000310559	0	1	93153.8	42224.1	93153.8	0.972699	24.369	24.2368	24.4992	40.4589	24.355	40.3963	26S proteasome non-ATPase regulatory subunit 7	0.000678507	0.154348	997198	2.70497	0.30626	0	0.999687	1.5355	0.0105003	59661.3;10032.1;14660.3;33492.5;4634.89;4296.06;	59661.3;0;0;33492.5;0;1547.36;	0.971909;0.27299;0.536144;0.974107;0.52215;0.65466;	37684	0	0	0	0
DIA_OC3.mzML	DIA_OC3	P51665	P51665	PSMD7_HUMAN	PSMD7	1.59E+06	885766	1.85E+06	1.59E+06	885766	1.85E+06	1.85E+06	ITNQVHGLK	ITNQVHGLK	ITNQVHGLK2	2	3.67E-05	0.00331509	0.000314861	0.000292312	0.000287687	0.000292398	0	1	26081.6	13456.3	26081.6	0.801784	24.2011	24.1129	24.2901	40.4589	24.2011	40.375	26S proteasome non-ATPase regulatory subunit 7	0.000678507	0.516509	517123	3.17386	0.546996	0	0.999939	1.01943	0.0238525	16247.4;3290.9;10231;8297.01;4397.68;2797.86;	12185.5;2468.17;7673.28;6222.76;3298.26;2797.86;	0.801784;0.801784;0.801784;0.801784;0.801784;0.801784;	37477	0	0	0	0
DIA_OC1.mzML	DIA_OC1	Q14204	Q14204	DYHC1_HUMAN	DYNC1H1	8.91E+06	5.91E+06	8.63E+06	8.91E+06	5.91E+06	8.63E+06	8.63E+06	ITNQVIYLNPPIEEC(UniMod:4)R	ITNQVIYLNPPIEECR	ITNQVIYLNPPIEEC(UniMod:4)R2	2	0.00269741	0.00700294	0.000315457	0.000313775	0.000287687	0.000313873	0	1	94419.4	62775.8	94419.4	0.471868	70.8173	70.4638	71.0817	120.269	70.246	121.248	Cytoplasmic dynein 1 heavy chain 1	0.00125758	0	0	0.777668	0.577096	0.0255178	0.874196	0	-1.00E+07	90895.5;65744.4;50129.3;75601;43843.9;4333.91;	40658.3;6168.56;9917.15;49734.2;43843.9;0;	0.522343;0.157953;0.382561;0.609659;0.44526;0.267958;	110457	0	0	0	0
DIA_OC2.mzML	DIA_OC2	Q14204	Q14204	DYHC1_HUMAN	DYNC1H1	1.08E+07	5.34E+06	8.31E+06	1.08E+07	5.34E+06	8.31E+06	8.31E+06	ITNQVIYLNPPIEEC(UniMod:4)R	ITNQVIYLNPPIEECR	ITNQVIYLNPPIEEC(UniMod:4)R2	2	0.00382642	0.00700294	0.000292826	0.000310463	0.000287687	0.000310559	0	1	80941.9	41388.7	80941.9	0.515468	70.5436	70.1915	70.8963	120.269	70.2038	120.842	Cytoplasmic dynein 1 heavy chain 1	0.00125758	0	0	0.866856	0.577346	0.787918	0.846702	1.33649	0.278948	123433;132105;61220.6;112602;66748.8;10213.7;	0;67912.5;28265.4;112602;52676.5;0;	-0.338981;0.423537;0.631544;0.704652;0.453183;-0.10364;	110112	0	0	0	0
DIA_OC3.mzML	DIA_OC3	Q14204	Q14204	DYHC1_HUMAN	DYNC1H1	1.08E+07	6.25E+06	8.42E+06	1.08E+07	6.25E+06	8.42E+06	8.42E+06	ITNQVIYLNPPIEEC(UniMod:4)R	ITNQVIYLNPPIEECR	ITNQVIYLNPPIEEC(UniMod:4)R2	2	0.00153277	0.00700294	0.000314861	0.000292312	0.000287687	0.000292398	0	1	161498	96250.4	161498	0.860784	70.2722	69.9652	70.4504	120.269	69.6823	121.398	Cytoplasmic dynein 1 heavy chain 1	0.00125758	0	0	1.22731	0.622878	1.49E-07	0.93806	0.298627	0.0724261	150413;89596.5;22145.5;71475.5;58581.9;14971.7;	150413;37264.1;0;16847.3;11084.9;4927.31;	0.911046;0.40338;0.232052;-0.133175;0.178762;0.446263;	109698	0	0	0	0
DIA_ON1.mzML	DIA_ON1	Q14204	Q14204	DYHC1_HUMAN	DYNC1H1	6.91E+06	7.26E+06	6.26E+06	6.91E+06	7.26E+06	6.26E+06	6.26E+06	ITNQVIYLNPPIEEC(UniMod:4)R	ITNQVIYLNPPIEECR	ITNQVIYLNPPIEEC(UniMod:4)R2	2	0.000558555	0.00700294	0.000853242	0.000732064	0.000287687	0.000732064	0	1	815292	871249	815292	0.901701	70.3589	70.0061	70.7095	120.269	69.8066	121.285	Cytoplasmic dynein 1 heavy chain 1	0.00125758	0.48523	544400	2.3716	0.562069	0.249473	0.996872	0.703465	0.48794	528586;66991.1;217520;180021;166199;50094.9;	528586;0;185399;180021;101307;0;	0.991788;0.39938;0.742545;0.810283;0.722921;-0.088775;	109767	0	0	0	0
DIA_ON2.mzML	DIA_ON2	Q14204	Q14204	DYHC1_HUMAN	DYNC1H1	6.34E+06	6.74E+06	6.16E+06	6.34E+06	6.74E+06	6.16E+06	6.16E+06	ITNQVIYLNPPIEEC(UniMod:4)R	ITNQVIYLNPPIEECR	ITNQVIYLNPPIEEC(UniMod:4)R2	2	0.000189861	0.00700294	0.000752445	0.000621891	0.000287687	0.000621891	0	1	438387	463539	438387	0.621998	70.001	69.6488	70.3545	120.269	69.8805	120.497	Cytoplasmic dynein 1 heavy chain 1	0.00125758	0.29896	417130	1.00432	0.428857	0.101198	0.992644	0	-1.00E+07	307219;61129.6;124918;147534;167558;27050.4;	218588;36656.9;52241.3;62018;167558;0;	0.588494;0.555483;0.198418;0.260934;0.797769;0.342136;	109215	0	0	0	0
DIA_ON3.mzML	DIA_ON3	Q14204	Q14204	DYHC1_HUMAN	DYNC1H1	7.26E+06	7.04E+06	6.29E+06	7.26E+06	7.04E+06	6.29E+06	6.29E+06	ITNQVIYLNPPIEEC(UniMod:4)R	ITNQVIYLNPPIEECR	ITNQVIYLNPPIEEC(UniMod:4)R2	2	0.000696621	0.00700294	0.000784314	0.000740741	0.000287687	0.000740741	0	1	880208	860818	880208	0.903262	70.4249	70.0715	70.7306	120.269	69.7615	121.488	Cytoplasmic dynein 1 heavy chain 1	0.00125758	0	226958	2.20467	0.338165	0.202284	0.98652	1.10428	0.0118649	568465;29998.3;236672;167694;231580;59020.1;	568465;0;151625;57141.2;160119;8424.46;	0.987417;0.444418;0.760946;0.327645;0.739255;0.403682;	109905	0	0	0	0
DIA_IN1.mzML	DIA_IN1	Q14204	Q14204	DYHC1_HUMAN	DYNC1H1	7.88E+06	9.87E+06	7.58E+06	7.88E+06	9.87E+06	7.58E+06	7.58E+06	ITNQVIYLNPPIEEC(UniMod:4)R	ITNQVIYLNPPIEECR	ITNQVIYLNPPIEEC(UniMod:4)R2	2	0.000504668	0.00700294	0.000832639	0.000777605	0.000287687	0.000777605	0	1	1.02E+06	1.15E+06	1.02E+06	0.91717	70.3442	69.9924	70.6997	120.269	70.0297	120.882	Cytoplasmic dynein 1 heavy chain 1	0.00125758	0	387328	2.5785	0.731568	0.709955	0.996771	0	-1.00E+07	581583;64528.6;272559;182771;170102;76579.3;	581583;25679.2;271101;155457;169635;0;	0.980417;0.20095;0.85257;0.760061;0.803569;0.369168;	109698	0	0	0	0
DIA_IN2.mzML	DIA_IN2	Q14204	Q14204	DYHC1_HUMAN	DYNC1H1	9.50E+06	1.11E+07	7.57E+06	9.50E+06	1.11E+07	7.57E+06	7.57E+06	ITNQVIYLNPPIEEC(UniMod:4)R	ITNQVIYLNPPIEECR	ITNQVIYLNPPIEEC(UniMod:4)R2	2	0.000216333	0.00700294	0.000814332	0.000677966	0.000287687	0.000677966	0	1	671566	849872	671566	0.879562	70.4485	70.0957	70.8004	120.269	69.7774	121.517	Cytoplasmic dynein 1 heavy chain 1	0.00125758	0	0	2.13877	0.66914	0.487432	0.996266	0	-1.00E+07	443639;20200.5;203910;177759;154014;94207;	443639;5306.51;136360;112105;91567;64763.5;	0.964166;0.237413;0.726875;0.760078;0.69704;0.406685;	109836	0	0	0	0
DIA_IN3.mzML	DIA_IN3	Q14204	Q14204	DYHC1_HUMAN	DYNC1H1	7.48E+06	9.81E+06	7.84E+06	7.48E+06	9.81E+06	7.84E+06	7.84E+06	ITNQVIYLNPPIEEC(UniMod:4)R	ITNQVIYLNPPIEECR	ITNQVIYLNPPIEEC(UniMod:4)R2	2	0.00036914	0.00700294	0.000801282	0.000719424	0.000287687	0.000719424	0	1	813553	967505	813553	0.862375	70.3051	69.9523	70.6577	120.269	69.8696	121.059	Cytoplasmic dynein 1 heavy chain 1	0.00125758	0.401623	759208	2.23775	0.479649	0.235512	0.997084	0	-1.00E+07	494600;31043.6;208013;179375;150939;63879.9;	494600;0;208013;179344;110941;45356.9;	0.961559;-0.0900118;0.82697;0.80924;0.486575;0.516769;	109629	0	0	0	0
DIA_OC2.mzML	DIA_OC2	O75822	O75822	EIF3J_HUMAN	EIF3J	185775	97136.8	28751.2	185775	97136.8	28751.2	28751.2	ITNSLTVLC(UniMod:4)SEK	ITNSLTVLCSEK	ITNSLTVLC(UniMod:4)SEK2	2	0.00190769	0.000909439	0.000292826	0.000778816	0.00175968	0.000779018	0	1	33184.2	16620.4	33184.2	0.641378	56.0034	55.873	56.0923	94.3539	55.4628	95.3419	Eukaryotic translation initiation factor 3 subunit J	0.000334784	0	0	1.66073	0.478009	0	0.925654	0.658105	0.0453705	67245.4;1901.41;0;25029.9;18069.5;5920.21;	33184.2;0;0;16411.4;18069.5;2174.21;	0.641378;0.427805;0;0.619786;0.894496;0.72316;	87313	0	0	0	0
DIA_ON1.mzML	DIA_ON1	O75822	O75822	EIF3J_HUMAN	EIF3J	58855.1	62409.3	107929	58855.1	62409.3	107929	107929	ITNSLTVLC(UniMod:4)SEK	ITNSLTVLCSEK	ITNSLTVLC(UniMod:4)SEK2	2	0.00451829	0.000909439	0.0140038	0.012023	0.00175968	0.0120293	0	1	58855.1	62409.3	58855.1	0.599909	55.5933	55.463	55.6823	94.3539	55.1217	95.1673	Eukaryotic translation initiation factor 3 subunit J	0.000334784	0.731332	198635	1.09523	0.390325	0.0834327	0.923718	0.675907	0.044162	77008.7;24807.6;17966;25902.2;8916.3;0;	34047.4;24807.6;0;5625.56;0;0;	0.357947;0.931994;0.151252;0.40523;-0.474091;0;	86623	0	0	0	0
DIA_ON2.mzML	DIA_ON2	O75822	O75822	EIF3J_HUMAN	EIF3J	78258.4	79674.1	137787	78258.4	79674.1	137787	137787	ITNSLTVLC(UniMod:4)SEK	ITNSLTVLCSEK	ITNSLTVLC(UniMod:4)SEK2	2	0.00103306	0.000909439	0.00141743	0.00115808	0.00175968	0.00115875	0	1	78258.4	79674.1	78258.4	0.812112	55.546	55.4098	55.6771	94.3539	55.1579	94.9801	Eukaryotic translation initiation factor 3 subunit J	0.000334784	0	0	2.18623	0.527797	0	0.982339	1.04948	0.00463632	80010.3;16888.3;17070.3;8920.25;14695.2;0;	46654.5;16888.3;14715.5;0;0;0;	0.755715;0.956903;0.824741;0.0698534;0.359405;0;	86554	0	0	0	0
DIA_IN1.mzML	DIA_IN1	O75822	O75822	EIF3J_HUMAN	EIF3J	236541	283234	489820	236541	283234	489820	489820	ITNSLTVLC(UniMod:4)SEK	ITNSLTVLCSEK	ITNSLTVLC(UniMod:4)SEK2	2	0.000279408	0.000909439	0.00294768	0.00302663	0.00175968	0.00302847	0	1	236541	283234	236541	0.925185	55.7517	55.5777	55.9711	94.3539	55.4542	94.88	Eukaryotic translation initiation factor 3 subunit J	0.000334784	0.285306	302056	3.26938	0.501293	1.5214	0.999409	0.49233	0.0110364	178158;30516.7;71101.1;78636;26548.9;3687.15;	155517;9922.63;71101.1;78636;13107.4;0;	0.941439;0.610917;0.933492;0.827943;0.758256;0.481348;	86830	0	0	0	0
DIA_IN2.mzML	DIA_IN2	O75822	O75822	EIF3J_HUMAN	EIF3J	239121	344084	595053	239121	344084	595053	595053	ITNSLTVLC(UniMod:4)SEK	ITNSLTVLCSEK	ITNSLTVLC(UniMod:4)SEK2	2	0.00020247	0.000909439	0.00287356	0.00235294	0.00175968	0.00235433	0	1	239121	344084	239121	0.911015	55.2681	55.0038	55.4421	94.3539	54.8702	95.0334	Eukaryotic translation initiation factor 3 subunit J	0.000334784	0.20979	192697	3.37889	0.622939	1.33018	0.999908	0.711887	0.249482	143079;40981.3;81994.4;31303.8;35532.7;16480.9;	143079;19483.6;76558.7;18421.1;35292;9688.71;	0.960281;0.665865;0.881331;0.772964;0.830465;0.77517;	86071	0	0	0	0
DIA_IN3.mzML	DIA_IN3	O75822	O75822	EIF3J_HUMAN	EIF3J	294470	366723	634204	294470	366723	634204	634204	ITNSLTVLC(UniMod:4)SEK	ITNSLTVLCSEK	ITNSLTVLC(UniMod:4)SEK2	2	0.000265252	0.000909439	0.00213523	0.00289687	0.00175968	0.00289855	0	1	294470	366723	294470	0.94716	55.4837	55.263	55.7455	94.3539	55.1077	94.9756	Eukaryotic translation initiation factor 3 subunit J	0.000334784	0	257572	3.41238	0.663369	1.74993	0.999639	0.563813	0.00731584	213524;38958.9;70395.1;94317.7;32332.7;10332.1;	213524;10979.1;69967.4;92451.6;32332.7;5396.55;	0.995903;0.518467;0.865679;0.829233;0.876369;0.697623;	86416	0	0	0	0
DIA_OC1.mzML	DIA_OC1	P26640	P26640	SYVC_HUMAN	VARS1	920563	572551	727319	920563	572551	727319	727319	ITPAHDQNDYEVGQR	ITPAHDQNDYEVGQR	ITPAHDQNDYEVGQR2	2	0.000564476	0.0177822	0.000315457	0.000313775	0.000287687	0.000313873	0	1	56996.5	32623.4	56996.5	0.949218	29.2421	29.1118	29.375	49.4875	29.2209	49.4792	Valine--tRNA ligase	0.00275924	0	0	2.10206	0.382109	0	0.980735	0	-1.00E+07	45279.5;11445.3;11214.9;0;0;2009.25;	44909.7;11445.3;641.479;0;0;715.375;	0.969271;0.938788;-0.268606;0;0;0.682564;	45311	0	0	0	0
DIA_OC2.mzML	DIA_OC2	P26640	P26640	SYVC_HUMAN	VARS1	774333	394654	668529	774333	394654	668529	668529	ITPAHDQNDYEVGQR	ITPAHDQNDYEVGQR	ITPAHDQNDYEVGQR2	2	3.66E-05	0.0177822	0.000292826	0.000310463	0.000287687	0.000310559	0	1	64100.4	30563.3	64100.4	0.968098	29.3233	29.1483	29.5012	49.4875	29.2842	49.5177	Valine--tRNA ligase	0.00275924	0	0	2.05168	0.386925	0	0.998523	0	-1.00E+07	53001.3;11099.1;24345.8;3028.75;0;0;	53001.3;11099.1;0;1001.06;0;0;	0.973874;0.940519;0.0867456;0.621685;0;0;	45449	0	0	0	0
DIA_OC3.mzML	DIA_OC3	P26640	P26640	SYVC_HUMAN	VARS1	1.03E+06	604688	705700	1.03E+06	604688	705700	705700	ITPAHDQNDYEVGQR	ITPAHDQNDYEVGQR	ITPAHDQNDYEVGQR2	2	0.000642497	0.0177822	0.000314861	0.000292312	0.000287687	0.000292398	0	1	54514.7	30124.1	54514.7	0.96954	29.0245	28.851	29.1558	49.4875	28.9558	49.5592	Valine--tRNA ligase	0.00275924	0	0	1.44979	0.0435911	0	0.982629	0	-1.00E+07	51713.3;6504.02;10617.6;0;0;0;	51713.3;2801.36;0;0;0;0;	0.985241;0.679695;0.247339;0;0;0;	45035	0	0	0	0
DIA_ON1.mzML	DIA_ON1	P26640	P26640	SYVC_HUMAN	VARS1	756731	768433	642914	756731	768433	642914	642914	ITPAHDQNDYEVGQR	ITPAHDQNDYEVGQR	ITPAHDQNDYEVGQR2	2	0.0059322	0.0177822	0.000853242	0.000732064	0.000287687	0.000732064	0	1	114559	119862	114559	0.901581	29.0361	28.948	29.1251	49.4875	28.9916	49.54	Valine--tRNA ligase	0.00275924	0	0	1.1988	0.270259	0	0.89689	0	-1.00E+07	1616.35;2735.84;196720;0;0;0;	1616.35;2051.88;110891;0;0;0;	0.801784;0.801784;0.904882;0;0;0;	44966	0	0	0	0
DIA_OC1.mzML	DIA_OC1	P26640	P26640	SYVC_HUMAN	VARS1	920563	572551	727319	920563	572551	727319	727319	ITPAHDQNDYEVGQR	ITPAHDQNDYEVGQR	ITPAHDQNDYEVGQR3	3	4.74E-05	0.000909439	0.000315457	0.000313775	0.000287687	0.000313873	0	1	508023	292104	508023	0.951134	29.2231	29.0486	29.4438	49.5366	29.2469	49.4433	Valine--tRNA ligase	0.000334784	0.204331	396203	2.86209	0.0725701	0	0.999769	0.503709	0.000547234	6.70565e+06;363608;55682.3;33703.3;119338;32896.8;	1.91171e+06;363608;25077.6;0;119338;0;	0.497443;0.95861;0.64053;0.39934;0.993624;0.548601;	45282	0	0	0	0
DIA_OC2.mzML	DIA_OC2	P26640	P26640	SYVC_HUMAN	VARS1	774333	394654	668529	774333	394654	668529	668529	ITPAHDQNDYEVGQR	ITPAHDQNDYEVGQR	ITPAHDQNDYEVGQR3	3	3.66E-05	0.000909439	0.000292826	0.000310463	0.000287687	0.000310559	0	1	726368	346335	726368	0.93556	29.3492	29.1743	29.4822	49.5366	29.3106	49.5666	Valine--tRNA ligase	0.000334784	0.822018	1.11E+06	4.24423	0.113556	2.76152	0.999999	0	-1.00E+07	7.86835e+06;445599;155431;65037.3;130079;84367.3;	7.45487e+06;445599;155431;21526.7;125339;27989.3;	0.984349;0.919131;0.981603;0.552488;0.936869;0.560613;	45489	0	0	0	0
DIA_OC3.mzML	DIA_OC3	P26640	P26640	SYVC_HUMAN	VARS1	1.03E+06	604688	705700	1.03E+06	604688	705700	705700	ITPAHDQNDYEVGQR	ITPAHDQNDYEVGQR	ITPAHDQNDYEVGQR3	3	3.67E-05	0.000909439	0.000314861	0.000292312	0.000287687	0.000292398	0	1	498357	275385	498357	0.963974	29.0083	28.874	29.1817	49.5366	28.9815	49.5291	Valine--tRNA ligase	0.000334784	0	0	3.47525	0.0924813	0	0.999831	1.07722	0.00362606	6.81068e+06;388273;56847.7;57420.9;79821.7;78409.9;	1.81593e+06;388273;31770.6;51956.5;78313.1;78409.9;	0.303482;0.988153;0.761258;0.841963;0.926335;0.935907;	45006	0	0	0	0
DIA_OC1.mzML	DIA_OC1	P19367	P19367	HXK1_HUMAN	HK1	3.48E+06	2.20E+06	2.09E+06	3.48E+06	2.20E+06	2.09E+06	2.06E+06	ITPELLTR	ITPELLTR	ITPELLTR2	2	4.74E-05	0.00217104	0.000315457	0.000313775	0.000287687	0.000313873	0	1	3.48E+06	2.20E+06	3.48E+06	0.984447	52.5083	52.2449	52.6835	89.6151	52.5066	89.6052	Hexokinase-1	0.000553003	0.989186	8.50E+06	3.24321	0.47309	0	0.999902	0.980199	0.00272992	1.70243e+06;1.53249e+06;253164;14107.2;102183;33784.8;	1.69672e+06;1.53249e+06;247315;0;51830;0;	0.976115;0.996545;0.966639;-0.178827;0.627974;0.0639926;	81772	0	0	0	0
DIA_OC2.mzML	DIA_OC2	P19367	P19367	HXK1_HUMAN	HK1	4.49E+06	2.25E+06	2.18E+06	4.49E+06	2.25E+06	2.18E+06	2.17E+06	ITPELLTR	ITPELLTR	ITPELLTR2	2	3.66E-05	0.00217104	0.000292826	0.000310463	0.000287687	0.000310559	0	1	4.49E+06	2.25E+06	4.49E+06	0.994576	52.2944	52.1199	52.5136	89.6151	52.3923	89.471	Hexokinase-1	0.000553003	0.992055	8.21E+06	3.85416	0.467525	0	0.99981	1.07813	0.0294673	2.16995e+06;1.96011e+06;365284;22099.7;206000;81222.1;	2.16995e+06;1.96011e+06;357813;0;193012;34963.8;	0.99542;0.996625;0.978222;-0.39184;0.893182;0.58487;	81496	0	0	0	0
DIA_OC3.mzML	DIA_OC3	P19367	P19367	HXK1_HUMAN	HK1	3.24E+06	1.82E+06	1.99E+06	3.24E+06	1.82E+06	1.99E+06	2.01E+06	ITPELLTR	ITPELLTR	ITPELLTR2	2	3.67E-05	0.00217104	0.000314861	0.000292312	0.000287687	0.000292398	0	1	3.24E+06	1.82E+06	3.24E+06	0.984021	51.7925	51.6174	52.0131	89.6151	51.8019	89.6213	Hexokinase-1	0.000553003	0.987198	8.14E+06	5.07169	0.51397	0	0.999997	0	-1.00E+07	1.64063e+06;1.40682e+06;196117;123774;140367;63762.8;	1.64063e+06;1.40682e+06;196117;70365.6;140367;63762.8;	0.994322;0.972492;0.980554;0.792497;0.958366;0.914606;	80737	0	0	0	0
DIA_OC1.mzML	DIA_OC1	P0C0L4;P0C0L5	P0C0L4;P0C0L5	CO4A_HUMAN;CO4B_HUMAN	C4A;C4B	550512	327379	361099	550512	327379	361099		ITPGKPYILTVPGHLDEMQLDIQAR	ITPGKPYILTVPGHLDEMQLDIQAR	ITPGKPYILTVPGHLDEMQLDIQAR4	4	4.74E-05	0.000297398	0.000315457	0.000313775	0.000287687	0.000313873	0	0	168223	117128	168223	0.984672	79.5715	79.394	79.7047	137.448	79.83	137.016	Complement C4-A	0.000184775	0.974016	611125	3.6923	0.350298	0	0.999998	0.816639	0.0136317	114022;25911.5;29117.8;5581.06;916.949;35534.9;	107933;25911.5;26136.5;0;0;34378.7;	0.990003;0.978112;0.94982;0.579317;0.579317;0.97288;	124161	0	0	0	0
DIA_OC2.mzML	DIA_OC2	P0C0L4;P0C0L5	P0C0L4;P0C0L5	CO4A_HUMAN;CO4B_HUMAN	C4A;C4B	713802	355681	339850	713802	355681	339850		ITPGKPYILTVPGHLDEMQLDIQAR	ITPGKPYILTVPGHLDEMQLDIQAR	ITPGKPYILTVPGHLDEMQLDIQAR4	4	3.66E-05	0.000297398	0.000292826	0.000310463	0.000287687	0.000310559	0	0	245445	129303	245445	0.96886	79.4202	79.2896	79.5955	137.448	79.8034	136.661	Complement C4-A	0.000184775	0.87547	1.06E+06	4.68069	0.474275	0	0.999997	0	-1.00E+07	153588;39137.5;42316.8;55452.9;9081.85;53820.5;	153588;38036.4;40120.5;55452.9;4400.48;53820.5;	0.982924;0.884088;0.887912;0.964451;0.744496;0.988638;	124023	0	0	0	0
DIA_OC3.mzML	DIA_OC3	P0C0L4;P0C0L5	P0C0L4;P0C0L5	CO4A_HUMAN;CO4B_HUMAN	C4A;C4B	631006	374515	394679	631006	374515	394679		ITPGKPYILTVPGHLDEMQLDIQAR	ITPGKPYILTVPGHLDEMQLDIQAR	ITPGKPYILTVPGHLDEMQLDIQAR4	4	3.67E-05	0.000297398	0.000314861	0.000292312	0.000287687	0.000292398	0	0	191354	120101	191354	0.954981	79.1092	78.9764	79.2405	137.448	79.248	137.219	Complement C4-A	0.000184775	0.905968	777836	5.07364	0.583281	0	0.999999	0	-1.00E+07	127888;36018.7;48402.2;33987;27685.1;36189.6;	123932;33226.3;40549.6;33987;24800.9;34195.8;	0.97717;0.884903;0.800051;0.973811;0.887592;0.942654;	123540	0	0	0	0
DIA_OC1.mzML	DIA_OC1	O43491	O43491	E41L2_HUMAN	EPB41L2	5.54E+07	3.35E+07	4.62E+07	5.54E+07	3.35E+07	4.62E+07	4.62E+07	ITPLSLQTQGSSHETLNIVEEK	ITPLSLQTQGSSHETLNIVEEK	ITPLSLQTQGSSHETLNIVEEK3	3	4.74E-05	0.00069676	0.000315457	0.000313775	0.000287687	0.000313873	0	1	1.06E+06	639758	1.06E+06	0.964986	65.8242	65.6499	66.0453	111.89	65.8348	111.883	Band 4.1-like protein 2	0.000287356	0.551058	2.59E+06	4.77611	0.633618	0	0.999998	0.537477	0.02869	658504;683789;229406;280111;171155;126231;	638639;683789;209893;188802;162305;123630;	0.96455;0.982156;0.919754;0.773052;0.951142;0.895059;	102643	0	0	0	0
DIA_OC2.mzML	DIA_OC2	O43491	O43491	E41L2_HUMAN	EPB41L2	6.97E+07	3.47E+07	4.80E+07	6.97E+07	3.47E+07	4.80E+07	4.80E+07	ITPLSLQTQGSSHETLNIVEEK	ITPLSLQTQGSSHETLNIVEEK	ITPLSLQTQGSSHETLNIVEEK3	3	3.66E-05	0.00069676	0.000292826	0.000310463	0.000287687	0.000310559	0	1	1.37E+06	647988	1.37E+06	0.97696	65.7382	65.5609	65.9572	111.89	65.7821	111.846	Band 4.1-like protein 2	0.000287356	0.913817	4.52E+06	3.98262	0.634499	0	0.999991	0.794969	0.0981233	950676;899027;249077;501492;226390;52350.6;	950676;899027;249077;323037;225119;15772.7;	0.977925;0.988169;0.964844;0.845487;0.9456;0.546496;	102574	0	0	0	0
DIA_OC3.mzML	DIA_OC3	O43491	O43491	E41L2_HUMAN	EPB41L2	6.34E+07	3.40E+07	4.75E+07	6.34E+07	3.40E+07	4.75E+07	4.75E+07	ITPLSLQTQGSSHETLNIVEEK	ITPLSLQTQGSSHETLNIVEEK	ITPLSLQTQGSSHETLNIVEEK3	3	3.67E-05	0.00069676	0.000314861	0.000292312	0.000287687	0.000292398	0	1	953578	542185	953578	0.903543	65.4137	65.239	65.5026	111.89	65.2404	112.22	Band 4.1-like protein 2	0.000287356	0.796435	3.44E+06	3.93149	0.416883	0	0.99999	0.585475	0.02668	669775;649187;233387;297071;173768;89125.1;	157573;580597;215709;106040;157272;89125.1;	0.748152;0.89936;0.916201;0.545148;0.901622;0.676546;	102091	0	0	0	0
DIA_OC1.mzML	DIA_OC1	P11021	P11021	BIP_HUMAN	HSPA5	1.34E+07	8.05E+06	6.38E+06	1.34E+07	8.05E+06	6.38E+06	6.38E+06	ITPSYVAFTPEGER	ITPSYVAFTPEGER	ITPSYVAFTPEGER2	2	4.74E-05	0.000297398	0.000315457	0.000313775	0.000287687	0.000313873	0	1	6.92E+06	4.34E+06	6.92E+06	0.997081	63.4436	63.1808	63.6181	107.19	63.4595	107.202	Endoplasmic reticulum chaperone BiP	0.000142491	0.98283	2.00E+07	5.87127	0.920729	10.3035	0.999998	1.0178	0.00349729	3.6741e+06;3.27178e+06;1.9616e+06;1.68474e+06;1.56709e+06;1.27484e+06;	3.67404e+06;3.27178e+06;1.9616e+06;1.68474e+06;919594;1.20331e+06;	0.995311;0.998023;0.996814;0.995561;0.772917;0.965721;	98915	0	0	0	0
DIA_OC2.mzML	DIA_OC2	P11021	P11021	BIP_HUMAN	HSPA5	1.19E+07	6.16E+06	6.58E+06	1.19E+07	6.16E+06	6.58E+06	6.58E+06	ITPSYVAFTPEGER	ITPSYVAFTPEGER	ITPSYVAFTPEGER2	2	3.66E-05	0.000297398	0.000292826	0.000310463	0.000287687	0.000310559	0	1	8.66E+06	4.40E+06	8.66E+06	0.991988	63.3581	63.094	63.5777	107.19	63.3547	107.219	Endoplasmic reticulum chaperone BiP	0.000142491	0.99742	2.51E+07	5.75403	0.70987	9.87626	0.999995	1.05408	0.00242314	4.41302e+06;4.13374e+06;2.34063e+06;2.18345e+06;1.77972e+06;1.53322e+06;	4.31625e+06;4.13374e+06;2.34063e+06;2.18345e+06;1.12337e+06;1.53079e+06;	0.986088;0.994986;0.980203;0.998944;0.795314;0.995682;	98846	0	0	0	0
DIA_OC3.mzML	DIA_OC3	P11021	P11021	BIP_HUMAN	HSPA5	1.14E+07	6.42E+06	6.25E+06	1.14E+07	6.42E+06	6.25E+06	6.25E+06	ITPSYVAFTPEGER	ITPSYVAFTPEGER	ITPSYVAFTPEGER2	2	3.67E-05	0.000297398	0.000314861	0.000292312	0.000287687	0.000292398	0	1	7.58E+06	4.48E+06	7.58E+06	0.99352	62.8604	62.6403	63.0812	107.19	62.8326	107.227	Endoplasmic reticulum chaperone BiP	0.000142491	0.99854	2.19E+07	5.91889	0.80894	10.1377	0.999995	1.05795	0.00354903	3.97353e+06;3.59798e+06;2.13761e+06;1.92994e+06;1.51043e+06;1.35065e+06;	3.93534e+06;3.56069e+06;2.13761e+06;1.87991e+06;1.5029e+06;1.32081e+06;	0.986803;0.991248;0.998104;0.992611;0.996915;0.989794;	98087	0	0	0	0
DIA_ON2.mzML	DIA_ON2	P11021	P11021	BIP_HUMAN	HSPA5	100734	110621	127719	100734	110621	127719	127719	ITPSYVAFTPEGER	ITPSYVAFTPEGER	ITPSYVAFTPEGER2	2	0.00909461	0.000297398	0.000752445	0.000621891	0.000287687	0.000621891	0	1	37430	38895.8	37430	0.891194	63.0321	62.8102	63.1656	107.19	63.0193	107.194	Endoplasmic reticulum chaperone BiP	0.000142491	0	291701	0.916416	0.402037	0	0.835773	1.34733	0.193441	571319;33843.6;9748.38;0;44908;35571.7;	140008;33843.6;3586.39;0;6404.92;0;	-0.255929;0.91621;0.655124;0;-0.185342;-0.00971829;	98294	0	0	0	0
DIA_OC1.mzML	DIA_OC1	P11021	P11021	BIP_HUMAN	HSPA5	1.34E+07	8.05E+06	6.38E+06	1.34E+07	8.05E+06	6.38E+06	6.38E+06	ITPSYVAFTPEGER	ITPSYVAFTPEGER	ITPSYVAFTPEGER3	3	4.74E-05	0.000909439	0.000315457	0.000313775	0.000287687	0.000313873	0	1	689677	426035	689677	0.915676	63.4255	63.2061	63.6032	107.252	63.4945	107.17	Endoplasmic reticulum chaperone BiP	0.000334784	0.981155	3.52E+06	3.89574	0.478158	2.27571	0.999999	1.48632	0.0883079	412007;296145;202918;208595;76945.2;56047.2;	385635;227098;150883;107962;76945.2;18042.1;	0.928038;0.883906;0.832178;0.674201;0.947487;0.511853;	98889	0	0	0	0
DIA_OC2.mzML	DIA_OC2	P11021	P11021	BIP_HUMAN	HSPA5	1.19E+07	6.16E+06	6.58E+06	1.19E+07	6.16E+06	6.58E+06	6.58E+06	ITPSYVAFTPEGER	ITPSYVAFTPEGER	ITPSYVAFTPEGER3	3	3.66E-05	0.000909439	0.000292826	0.000310463	0.000287687	0.000310559	0	1	727325	370774	727325	0.818161	63.3853	63.1651	63.5627	107.252	63.3893	107.266	Endoplasmic reticulum chaperone BiP	0.000334784	0.852503	4.89E+06	3.40056	0.530337	1.35079	0.999999	1.65196	0.0181773	543091;338006;204589;206072;89775;92670.4;	461628;175922;180377;158425;89775;44295.3;	0.824254;0.770198;0.872276;0.810469;0.880819;0.617312;	98889	0	0	0	0
DIA_OC3.mzML	DIA_OC3	P11021	P11021	BIP_HUMAN	HSPA5	1.14E+07	6.42E+06	6.25E+06	1.14E+07	6.42E+06	6.25E+06	6.25E+06	ITPSYVAFTPEGER	ITPSYVAFTPEGER	ITPSYVAFTPEGER3	3	3.67E-05	0.000909439	0.000314861	0.000292312	0.000287687	0.000292398	0	1	1.10E+06	648472	1.10E+06	0.920027	62.8454	62.6254	63.1517	107.252	62.8697	107.202	Endoplasmic reticulum chaperone BiP	0.000334784	0.968584	4.34E+06	2.94194	0.455889	0.188892	0.999872	1.72025	0.0349342	620268;424093;286276;294295;103186;26485.7;	620268;424093;55654.1;294295;53598.3;0;	0.909493;0.968852;-0.262818;0.954001;0.655609;0.271007;	98061	0	0	0	0
DIA_OC1.mzML	DIA_OC1	P11021	P11021	BIP_HUMAN	HSPA5	1.34E+07	8.05E+06	6.38E+06	1.34E+07	8.05E+06	6.38E+06	6.38E+06	ITPSYVAFTPEGERLIGDAAK	ITPSYVAFTPEGERLIGDAAK	ITPSYVAFTPEGERLIGDAAK3	3	4.74E-05	0.000297398	0.000315457	0.000313775	0.000287687	0.000313873	0	1	768481	475138	768481	0.98243	74.9885	74.8572	75.1207	128.879	75.2021	128.545	Endoplasmic reticulum chaperone BiP	0.000184775	0.983976	2.32E+06	4.4278	0.613763	6.67882	0.999996	0	-1.00E+07	339799;289554;122566;0;160019;140186;	339799;288496;122566;0;160019;140186;	0.98168;0.980028;0.830567;0;0.978413;0.989191;	116989	0	0	0	0
DIA_OC2.mzML	DIA_OC2	P11021	P11021	BIP_HUMAN	HSPA5	1.19E+07	6.16E+06	6.58E+06	1.19E+07	6.16E+06	6.58E+06	6.58E+06	ITPSYVAFTPEGERLIGDAAK	ITPSYVAFTPEGERLIGDAAK	ITPSYVAFTPEGERLIGDAAK3	3	3.66E-05	0.000297398	0.000292826	0.000310463	0.000287687	0.000310559	0	1	932137	510461	932137	0.988673	75.0609	74.8856	75.1948	128.879	75.1583	128.779	Endoplasmic reticulum chaperone BiP	0.000184775	0.942971	2.91E+06	4.65448	0.702702	5.05403	0.999998	0.557714	0.00592439	411078;331303;165125;42431.1;184672;189756;	411078;331303;165125;13649.8;176496;189756;	0.99608;0.98197;0.858678;0.570692;0.939029;0.984333;	117196	0	0	0	0
DIA_OC3.mzML	DIA_OC3	P11021	P11021	BIP_HUMAN	HSPA5	1.14E+07	6.42E+06	6.25E+06	1.14E+07	6.42E+06	6.25E+06	6.25E+06	ITPSYVAFTPEGERLIGDAAK	ITPSYVAFTPEGERLIGDAAK	ITPSYVAFTPEGERLIGDAAK3	3	3.67E-05	0.000297398	0.000314861	0.000292312	0.000287687	0.000292398	0	1	888331	501027	888331	0.992056	74.442	74.2676	74.6193	128.879	74.5134	128.752	Endoplasmic reticulum chaperone BiP	0.000184775	0.984583	2.70E+06	5.0794	0.716523	4.76358	1	0.769303	0.0106475	409170;310714;216581;93631.8;189131;168447;	409170;310714;216581;26423.3;186176;168447;	0.99635;0.989382;0.996364;0.558222;0.956528;0.986556;	116230	0	0	0	0
DIA_OC1.mzML	DIA_OC1	Q99570	Q99570	PI3R4_HUMAN	PIK3R4	319306	202456	231228	319306	202456	231228	231228	ITPYLLHFSNDSVPR	ITPYLLHFSNDSVPR	ITPYLLHFSNDSVPR3	3	8.22E-05	0.00391326	0.000315457	0.000313775	0.000287687	0.000313873	0	1	58918.9	38902.9	58918.9	0.942604	71.1019	70.9237	71.2764	121.598	71.0576	121.703	Phosphoinositide 3-kinase regulatory subunit 4	0.000789209	0.947786	739638	1.98077	0.394192	0	0.999529	1.15645	0.235822	48842;5368.52;4027.13;54820.1;15371.6;0;	48842;3671.83;0;9355.07;6405.08;0;	0.990652;0.782058;-0.221742;-0.271248;0.668248;0;	110901	0	0	0	0
DIA_OC2.mzML	DIA_OC2	Q99570	Q99570	PI3R4_HUMAN	PIK3R4	403647	214080	240878	403647	214080	240878	240878	ITPYLLHFSNDSVPR	ITPYLLHFSNDSVPR	ITPYLLHFSNDSVPR3	3	3.66E-05	0.00391326	0.000292826	0.000310463	0.000287687	0.000310559	0	1	73018.4	37337.1	73018.4	0.840225	71.091	70.9135	71.2217	121.598	71.0403	121.703	Phosphoinositide 3-kinase regulatory subunit 4	0.000789209	0.754891	789165	1.49407	0.512115	0	0.99958	0.958793	0.000918557	85064;1309.68;6228.61;22276.9;9092.6;13118.4;	70282.4;0;6228.61;0;2736.07;0;	0.851528;0.146256;0.783921;-0.366436;0.54989;0.343376;	110970	0	0	0	0
DIA_OC3.mzML	DIA_OC3	Q99570	Q99570	PI3R4_HUMAN	PIK3R4	303601	179097	246047	303601	179097	246047	246047	ITPYLLHFSNDSVPR	ITPYLLHFSNDSVPR	ITPYLLHFSNDSVPR3	3	3.67E-05	0.00391326	0.000314861	0.000292312	0.000287687	0.000292398	0	1	61746.6	35954.2	61746.6	0.896916	70.3816	70.2491	70.6019	121.598	70.3952	121.594	Phosphoinositide 3-kinase regulatory subunit 4	0.000789209	0.728748	393308	1.53827	0.230281	0	0.998288	0.825613	0.0153687	50578.6;9472.13;3233.48;27677.3;16003.4;6673.33;	50578.6;2897.46;0;0;8270.56;0;	0.984109;0.506228;0.488362;-0.545796;0.500558;-0.122125;	109866	0	0	0	0
DIA_OC1.mzML	DIA_OC1	O95834	O95834	EMAL2_HUMAN	EML2	863299	582889	486658	863299	582889	486658	487650	ITQAVLGAHDGGVFGLC(UniMod:4)ALR	ITQAVLGAHDGGVFGLCALR	ITQAVLGAHDGGVFGLC(UniMod:4)ALR3	3	0.000709745	0.00069676	0.000315457	0.000313775	0.000287687	0.000313873	0	1	19158.3	12259.2	19158.3	0.667816	77.4098	77.2782	77.4991	132.235	77.1296	132.696	Echinoderm microtubule-associated protein-like 2	0.000278831	0	0	1.68582	0.594035	0	0.973835	0.783541	0.180664	17761.9;9719.45;9354.76;11539.6;0;5953.38;	7216.69;9719.45;2222.13;0;0;662.005;	0.363293;0.943506;0.45095;-0.105561;0;-0.111839;	120778	0	0	0	0
DIA_OC2.mzML	DIA_OC2	O95834	O95834	EMAL2_HUMAN	EML2	1.35E+06	695942	415858	1.35E+06	695942	415858	416703	ITQAVLGAHDGGVFGLC(UniMod:4)ALR	ITQAVLGAHDGGVFGLCALR	ITQAVLGAHDGGVFGLC(UniMod:4)ALR3	3	0.00396001	0.00069676	0.000292826	0.000310463	0.000287687	0.000310559	0	1	42754.4	21300.1	42754.4	0.703609	77.2603	77.1282	77.3909	132.235	77.0707	132.516	Echinoderm microtubule-associated protein-like 2	0.000278831	0	0	1.70774	0.509012	0.360754	0.838837	0.621488	0.0279769	16884.8;31498.3;13199.7;6429.4;0;6124.7;	16884.8;12669.8;13199.7;0;0;0;	0.964095;0.135595;0.91561;0.0748115;0;-0.106435;	120640	0	0	0	0
DIA_OC3.mzML	DIA_OC3	O95834	O95834	EMAL2_HUMAN	EML2	1.06E+06	650276	421517	1.06E+06	650276	421517	422374	ITQAVLGAHDGGVFGLC(UniMod:4)ALR	ITQAVLGAHDGGVFGLCALR	ITQAVLGAHDGGVFGLC(UniMod:4)ALR3	3	0.00253943	0.00069676	0.000314861	0.000292312	0.000287687	0.000292398	0	1	20831.5	12330.9	20831.5	0.938437	76.7713	76.6408	76.8612	132.235	76.4675	132.672	Echinoderm microtubule-associated protein-like 2	0.000278831	0.368076	168687	1.8329	0.242994	0.311806	0.888278	1.36338	0.392608	16595.2;10318.3;10524.9;2741.18;0;4121.64;	0;10318.3;10513.2;0;0;0;	0.28291;0.943936;0.933041;-0.4778;0;-0.100338;	119881	0	0	0	0
DIA_ON1.mzML	DIA_ON1	O95834	O95834	EMAL2_HUMAN	EML2	3.22E+06	3.37E+06	3.84E+06	3.22E+06	3.37E+06	3.84E+06	3.88E+06	ITQAVLGAHDGGVFGLC(UniMod:4)ALR	ITQAVLGAHDGGVFGLCALR	ITQAVLGAHDGGVFGLC(UniMod:4)ALR3	3	0.000141543	0.00069676	0.000853242	0.000732064	0.000287687	0.000732064	0	1	670074	718184	670074	0.908104	76.9444	76.769	77.1226	132.235	76.7006	132.762	Echinoderm microtubule-associated protein-like 2	0.000278831	0.969965	3.17E+06	4.73031	0.792854	2.57326	0.999996	0.548011	0.503769	293408;267738;172124;165575;328624;170086;	274787;245786;149502;158491;247021;170086;	0.880084;0.974372;0.85066;0.911882;0.88767;0.985135;	120088	0	0	0	0
DIA_ON2.mzML	DIA_ON2	O95834	O95834	EMAL2_HUMAN	EML2	2.96E+06	3.05E+06	3.60E+06	2.96E+06	3.05E+06	3.60E+06	3.62E+06	ITQAVLGAHDGGVFGLC(UniMod:4)ALR	ITQAVLGAHDGGVFGLCALR	ITQAVLGAHDGGVFGLC(UniMod:4)ALR3	3	0.00012216	0.00069676	0.000752445	0.000621891	0.000287687	0.000621891	0	1	781006	867035	781006	0.956345	76.8944	76.764	77.1158	132.235	76.7112	132.625	Echinoderm microtubule-associated protein-like 2	0.000278831	0.984863	3.08E+06	4.9125	0.92509	6.33489	0.99999	0.732605	0.27958	294015;313657;218932;187020;270050;165773;	294015;268060;218932;187020;103460;164966;	0.928804;0.959232;0.989796;0.952441;0.625219;0.952316;	120019	0	0	0	0
DIA_ON3.mzML	DIA_ON3	O95834	O95834	EMAL2_HUMAN	EML2	3.09E+06	3.15E+06	3.95E+06	3.09E+06	3.15E+06	3.95E+06	3.97E+06	ITQAVLGAHDGGVFGLC(UniMod:4)ALR	ITQAVLGAHDGGVFGLCALR	ITQAVLGAHDGGVFGLC(UniMod:4)ALR3	3	0.00013598	0.00069676	0.000784314	0.000740741	0.000287687	0.000740741	0	1	835128	910645	835128	0.96788	76.835	76.7005	77.0987	132.235	76.6602	132.602	Echinoderm microtubule-associated protein-like 2	0.000278831	0.982175	3.53E+06	4.62683	0.630809	6.63611	1	0.712333	0.285621	347783;307623;190790;226604;216704;189009;	344369;299969;190790;218876;0;189009;	0.955063;0.972163;0.984281;0.93731;0.366554;0.956074;	119950	0	0	0	0
DIA_IN1.mzML	DIA_IN1	O95834	O95834	EMAL2_HUMAN	EML2	2.28E+06	2.83E+06	3.11E+06	2.28E+06	2.83E+06	3.11E+06	3.11E+06	ITQAVLGAHDGGVFGLC(UniMod:4)ALR	ITQAVLGAHDGGVFGLCALR	ITQAVLGAHDGGVFGLC(UniMod:4)ALR3	3	0.000201248	0.00069676	0.000832639	0.000777605	0.000287687	0.000777605	0	1	440162	540298	440162	0.940211	77.0696	76.8949	77.2009	132.235	76.9611	132.436	Echinoderm microtubule-associated protein-like 2	0.000278831	0.917712	1.81E+06	3.71368	0.8287	2.93918	0.999961	0.968437	0.37599	152439;204064;121577;135715;150635;96113.9;	140391;178194;121577;51746.5;55847.5;95047.9;	0.90618;0.938811;0.981559;0.491242;0.571689;0.912009;	120226	0	0	0	0
DIA_IN2.mzML	DIA_IN2	O95834	O95834	EMAL2_HUMAN	EML2	2.21E+06	3.01E+06	3.41E+06	2.21E+06	3.01E+06	3.41E+06	3.38E+06	ITQAVLGAHDGGVFGLC(UniMod:4)ALR	ITQAVLGAHDGGVFGLCALR	ITQAVLGAHDGGVFGLC(UniMod:4)ALR3	3	0.00020247	0.00069676	0.000814332	0.000677966	0.000287687	0.000677966	0	1	363836	465128	363836	0.934122	76.7315	76.5998	76.9525	132.235	76.588	132.611	Echinoderm microtubule-associated protein-like 2	0.000278831	0.903387	1.09E+06	3.14921	0.650418	2.69959	0.99989	0.242276	0.0371679	126955;167157;100208;108996;144034;11049.6;	126955;136673;100208;56134.8;0;0;	0.945949;0.920242;0.938069;0.778782;0.217073;0.236181;	119674	0	0	0	0
DIA_IN3.mzML	DIA_IN3	O95834	O95834	EMAL2_HUMAN	EML2	2.10E+06	2.73E+06	3.52E+06	2.10E+06	2.73E+06	3.52E+06	3.52E+06	ITQAVLGAHDGGVFGLC(UniMod:4)ALR	ITQAVLGAHDGGVFGLCALR	ITQAVLGAHDGGVFGLC(UniMod:4)ALR3	3	0.000185357	0.00069676	0.000801282	0.000719424	0.000287687	0.000719424	0	1	447686	583698	447686	0.956254	76.8125	76.68	76.9877	132.235	76.7472	132.462	Echinoderm microtubule-associated protein-like 2	0.000278831	0.958252	1.43E+06	3.93126	0.654609	4.84835	0.999987	1.10712	0.487056	167375;181168;127831;189745;79837;78034.9;	167375;160585;119727;136860;0;78034.9;	0.994315;0.94091;0.923627;0.743558;-0.0524614;0.870297;	119812	0	0	0	0
DIA_OC1.mzML	DIA_OC1	O15400	O15400	STX7_HUMAN	STX7	1.85E+06	1.23E+06	1.34E+06	1.85E+06	1.23E+06	1.34E+06	1.34E+06	ITQC(UniMod:4)SVEIQR	ITQCSVEIQR	ITQC(UniMod:4)SVEIQR2	2	4.74E-05	0.000297398	0.000315457	0.000313775	0.000287687	0.000313873	0	1	350841	222025	350841	0.887562	34.7296	34.5974	34.8599	59.7072	34.706	59.7501	Syntaxin-7	0.000142491	0.89434	5.68E+06	4.66624	0.601292	5.20789	0.999999	1.10151	0.241293	243071;305073;96885.7;75388.9;74645.1;51210.9;	192945;226561;96349.5;75388.9;72556;48890.8;	0.872177;0.840659;0.949832;0.979109;0.924624;0.963749;	53910	0	0	0	0
DIA_OC2.mzML	DIA_OC2	O15400	O15400	STX7_HUMAN	STX7	2.77E+06	1.51E+06	1.41E+06	2.77E+06	1.51E+06	1.41E+06	1.41E+06	ITQC(UniMod:4)SVEIQR	ITQCSVEIQR	ITQC(UniMod:4)SVEIQR2	2	3.66E-05	0.000297398	0.000292826	0.000310463	0.000287687	0.000310559	0	1	499957	249671	499957	0.845063	34.8051	34.673	34.9818	59.7072	34.7801	59.7583	Syntaxin-7	0.000142491	0.841438	7.18E+06	4.26261	0.713377	4.0034	0.999999	0.221753	0.0172481	388356;483609;151768;103634;142334;52813.2;	218793;345182;151768;103407;66048.2;51367.9;	0.74813;0.800797;0.970227;0.951659;0.703837;0.927942;	54048	0	0	0	0
DIA_OC3.mzML	DIA_OC3	O15400	O15400	STX7_HUMAN	STX7	2.64E+06	1.55E+06	1.40E+06	2.64E+06	1.55E+06	1.40E+06	1.40E+06	ITQC(UniMod:4)SVEIQR	ITQCSVEIQR	ITQC(UniMod:4)SVEIQR2	2	3.67E-05	0.000297398	0.000314861	0.000292312	0.000287687	0.000292398	0	1	406457	219951	406457	0.928853	34.4646	34.3336	34.5528	59.7072	34.3346	59.9059	Syntaxin-7	0.000142491	0.347982	3.83E+06	2.78488	0.647918	0.514431	0.999608	0.845747	0.145978	304594;291016;40733.4;87277.4;112024;61448.5;	158083;259276;11856.5;87277.4;67333.5;59903.3;	0.417124;0.920788;0.565814;0.944687;0.637075;0.94069;	53565	0	0	0	0
DIA_ON1.mzML	DIA_ON1	O15400	O15400	STX7_HUMAN	STX7	138487	149236	170822	138487	149236	170822	170822	ITQC(UniMod:4)SVEIQR	ITQCSVEIQR	ITQC(UniMod:4)SVEIQR2	2	0.000230734	0.000297398	0.000853242	0.000732064	0.000287687	0.000732064	0	1	112815	124454	112815	0.776965	34.4322	34.3019	34.6103	59.7072	34.3796	59.7957	Syntaxin-7	0.000142491	0.859673	700071	1.73736	0.585103	2.26825	0.999579	1.16289	0.00405643	19367.4;115307;16788.5;17239.6;38276.4;23776.5;	4228.12;81169.8;0;7868.41;12329.4;23776.5;	0.103357;0.734711;0.20283;0.611925;0.46903;0.975833;	53427	0	0	0	0
DIA_ON2.mzML	DIA_ON2	O15400	O15400	STX7_HUMAN	STX7	105101	121765	132313	105101	121765	132313	132313	ITQC(UniMod:4)SVEIQR	ITQCSVEIQR	ITQC(UniMod:4)SVEIQR2	2	0.000189861	0.000297398	0.000752445	0.000621891	0.000287687	0.000621891	0	1	105101	121765	105101	0.87388	34.4626	34.3303	34.5976	59.7072	34.3603	59.8364	Syntaxin-7	0.000142491	0.89503	609663	1.76478	0.402647	2.70455	0.997292	0.638076	0.0184511	11979.6;94044.1;5663.07;17337.4;23205.6;15820.3;	0;74422.2;0;17337.4;8835.42;13341.2;	-0.100517;0.855789;-0.256924;0.977096;0.65147;0.840663;	53496	0	0	0	0
DIA_ON3.mzML	DIA_ON3	O15400	O15400	STX7_HUMAN	STX7	137467	144361	119684	137467	144361	119684	119684	ITQC(UniMod:4)SVEIQR	ITQCSVEIQR	ITQC(UniMod:4)SVEIQR2	2	0.00013598	0.000297398	0.000784314	0.000740741	0.000287687	0.000740741	0	1	137467	144361	137467	0.841935	34.1802	34.048	34.3575	59.7072	34.0724	59.857	Syntaxin-7	0.000142491	0.947259	944243	3.60034	0.545387	4.15011	0.99998	1.13706	0.0192111	5711.32;108766;19658.9;22925.3;22039.8;29472.1;	0;91976.9;10661.4;22925.3;22039.8;22565.3;	0.401978;0.84491;0.79236;0.958616;0.94797;0.711264;	53082	0	0	0	0
DIA_OC1.mzML	DIA_OC1	P56192	P56192	SYMC_HUMAN	MARS1	1.72E+06	1.04E+06	1.19E+06	1.72E+06	1.04E+06	1.19E+06	1.19E+06	ITQDIFQQLLK	ITQDIFQQLLK	ITQDIFQQLLK2	2	4.74E-05	0.000297398	0.000315457	0.000313775	0.000287687	0.000313873	0	1	246376	179990	246376	0.984555	89.0203	88.8412	89.1519	164.036	89.5485	158.43	Methionine--tRNA ligase, cytoplasmic	0.000142491	0.99525	1.51E+06	5.39666	0.739324	5.78114	0.999998	0	-1.00E+07	105892;106886;57028.9;32903.4;39585.3;33907.6;	105892;106886;57028.9;32903.4;38413.6;33598;	0.985471;0.988723;0.929524;0.928414;0.954313;0.968411;	138924	0	0	0	0
DIA_OC2.mzML	DIA_OC2	P56192	P56192	SYMC_HUMAN	MARS1	2.33E+06	1.29E+06	1.19E+06	2.33E+06	1.29E+06	1.19E+06	1.19E+06	ITQDIFQQLLK	ITQDIFQQLLK	ITQDIFQQLLK2	2	3.66E-05	0.000297398	0.000292826	0.000310463	0.000287687	0.000310559	0	1	339168	190788	339168	0.976613	88.8608	88.7283	89.0387	164.036	89.5617	157.76	Methionine--tRNA ligase, cytoplasmic	0.000142491	0.968379	1.81E+06	5.48662	0.510334	7.02418	0.99996	1.26406	0.063915	146974;133657;83931;47517.9;54824.3;58899.5;	146974;133657;83931;47517.9;54561.2;58538.2;	0.976033;0.978684;0.929527;0.96929;0.980497;0.97334;	138786	0	0	0	0
DIA_OC3.mzML	DIA_OC3	P56192	P56192	SYMC_HUMAN	MARS1	2.18E+06	1.23E+06	1.22E+06	2.18E+06	1.23E+06	1.22E+06	1.22E+06	ITQDIFQQLLK	ITQDIFQQLLK	ITQDIFQQLLK2	2	3.67E-05	0.000297398	0.000314861	0.000292312	0.000287687	0.000292398	0	1	278968	183364	278968	0.988235	88.5062	88.3736	88.6858	164.036	89.1811	158.275	Methionine--tRNA ligase, cytoplasmic	0.000142491	0.992828	1.77E+06	5.5043	0.553235	8.91765	0.999968	0	-1.00E+07	122381;118464;84507.1;28672.5;37727;38123.1;	122381;118464;84507.1;28672.5;37727;38123.1;	0.992598;0.991545;0.967851;0.927536;0.978941;0.963944;	138234	0	0	0	0
DIA_ON1.mzML	DIA_ON1	P56192	P56192	SYMC_HUMAN	MARS1	482426	524504	354050	482426	524504	354050	354050	ITQDIFQQLLK	ITQDIFQQLLK	ITQDIFQQLLK2	2	0.000536884	0.000297398	0.000853242	0.000732064	0.000287687	0.000732064	0	1	74353.4	69492.6	74353.4	0.87719	88.7086	88.5763	88.8399	164.036	89.1765	161.422	Methionine--tRNA ligase, cytoplasmic	0.000142491	0.716559	403824	2.64068	0.434589	1.18694	0.998757	0	-1.00E+07	29846.2;22969.2;24104.9;0;9389.61;39075;	13751.7;22969.2;4649.4;0;9162.72;37632.5;	0.677043;0.976525;0.137115;0;0.847427;0.889699;	138510	0	0	0	0
DIA_ON2.mzML	DIA_ON2	P56192	P56192	SYMC_HUMAN	MARS1	493414	551522	523756	493414	551522	523756	523756	ITQDIFQQLLK	ITQDIFQQLLK	ITQDIFQQLLK2	2	0.00012216	0.000297398	0.000752445	0.000621891	0.000287687	0.000621891	0	1	62359.8	60210.6	62359.8	0.897926	88.7019	88.5688	88.8331	164.036	89.1152	160.726	Methionine--tRNA ligase, cytoplasmic	0.000142491	0.832514	409797	4.28601	0.495147	5.55644	0.999982	0	-1.00E+07	32139.8;23453.1;35089.1;2678.35;8949.44;25143.4;	13860.1;23453.1;31509.8;1014.49;8721.85;25046.6;	0.695906;0.978845;0.915176;0.669961;0.917705;0.933949;	138510	0	0	0	0
DIA_ON3.mzML	DIA_ON3	P56192	P56192	SYMC_HUMAN	MARS1	489910	540553	643078	489910	540553	643078	643078	ITQDIFQQLLK	ITQDIFQQLLK	ITQDIFQQLLK2	2	0.00013598	0.000297398	0.000784314	0.000740741	0.000287687	0.000740741	0	1	97145.6	88667.8	97145.6	0.92598	88.5505	88.4614	88.6827	164.036	89.1761	161.481	Methionine--tRNA ligase, cytoplasmic	0.000142491	0.944629	256984	4.25688	0.601246	2.33724	0.999997	0	-1.00E+07	45737.7;38001.5;34184.4;8887.75;14214.9;17514.8;	45301.4;35888.6;28700.2;8887.75;12212.5;15955.5;	0.947218;0.914711;0.848018;0.941772;0.852925;0.89103;	138303	0	0	0	0
DIA_IN1.mzML	DIA_IN1	P56192	P56192	SYMC_HUMAN	MARS1	670119	797740	826397	670119	797740	826397	826397	ITQDIFQQLLK	ITQDIFQQLLK	ITQDIFQQLLK2	2	0.000201248	0.000297398	0.000832639	0.000777605	0.000287687	0.000777605	0	1	92244.9	113530	92244.9	0.919336	88.8355	88.703	89.0133	164.036	89.1773	161.439	Methionine--tRNA ligase, cytoplasmic	0.000142491	0.960671	613137	3.71035	0.438002	2.40611	0.99986	0	-1.00E+07	38541.8;28338.9;21555.8;2522.2;11881.9;27344.8;	38541.8;28338.9;21261.5;903.138;5210.31;25364.3;	0.966889;0.840565;0.83277;0.646569;0.732644;0.935085;	138648	0	0	0	0
DIA_IN2.mzML	DIA_IN2	P56192	P56192	SYMC_HUMAN	MARS1	384461	492677	896076	384461	492677	896076	896076	ITQDIFQQLLK	ITQDIFQQLLK	ITQDIFQQLLK2	2	0.00020247	0.000297398	0.000814332	0.000677966	0.000287687	0.000677966	0	1	94923.6	118508	94923.6	0.976564	88.6317	88.4533	88.765	164.036	89.1863	160.842	Methionine--tRNA ligase, cytoplasmic	0.000142491	0.974829	438853	4.26924	0.495086	3.47146	0.999998	0	-1.00E+07	37957.3;39167.6;25614;1735.78;4496.1;17798.7;	37957.3;39167.6;25614;597.858;1824.11;17798.7;	0.970184;0.978097;0.964757;0.595555;0.626313;0.986794;	138303	0	0	0	0
DIA_IN3.mzML	DIA_IN3	P56192	P56192	SYMC_HUMAN	MARS1	792000	1.05E+06	702685	792000	1.05E+06	702685	702685	ITQDIFQQLLK	ITQDIFQQLLK	ITQDIFQQLLK2	2	0.000185357	0.000297398	0.000801282	0.000719424	0.000287687	0.000719424	0	1	74857.8	91610.5	74857.8	0.911577	88.6668	88.4892	88.7981	164.036	89.1842	160.713	Methionine--tRNA ligase, cytoplasmic	0.000142491	0.931721	416575	4.0016	0.507708	2.77193	0.999955	0	-1.00E+07	28019.2;34568;22637.9;0;7317.56;16068.5;	25610.4;34568;22637.9;0;7242.57;14679.4;	0.801714;0.984982;0.920987;0;0.937457;0.930388;	138372	0	0	0	0
DIA_OC1.mzML	DIA_OC1	P56192	P56192	SYMC_HUMAN	MARS1	1.72E+06	1.04E+06	1.19E+06	1.72E+06	1.04E+06	1.19E+06	1.19E+06	ITQDIFQQLLKR	ITQDIFQQLLKR	ITQDIFQQLLKR3	3	4.74E-05	0.000297398	0.000315457	0.000313775	0.000287687	0.000313873	0	1	94916	66837.9	94916	0.963715	80.6631	80.4852	80.8385	138.946	80.5038	139.337	Methionine--tRNA ligase, cytoplasmic	0.000142491	0.978211	1.79E+06	5.4991	0.724208	0	0.999997	0	-1.00E+07	57804.2;31138.6;40218.2;33072.9;22361.5;21694.5;	57190.3;31138.6;40218.2;33003.3;22361.5;21694.5;	0.988046;0.911113;0.99387;0.919089;0.995721;0.975702;	125866	0	0	0	0
DIA_OC2.mzML	DIA_OC2	P56192	P56192	SYMC_HUMAN	MARS1	2.33E+06	1.29E+06	1.19E+06	2.33E+06	1.29E+06	1.19E+06	1.19E+06	ITQDIFQQLLKR	ITQDIFQQLLKR	ITQDIFQQLLKR3	3	3.66E-05	0.000297398	0.000292826	0.000310463	0.000287687	0.000310559	0	1	105786	59251.2	105786	0.950001	80.6407	80.4658	80.8187	138.946	80.496	139.251	Methionine--tRNA ligase, cytoplasmic	0.000142491	0.959292	2.03E+06	5.22395	0.635519	0	0.999999	0	-1.00E+07	68369.4;35174.5;48083.7;39354.5;14797.8;18726.5;	68369.4;35174.5;48083.7;38975.5;14797.8;18726.5;	0.945406;0.981285;0.978109;0.904872;0.889121;0.971754;	125935	0	0	0	0
DIA_OC3.mzML	DIA_OC3	P56192	P56192	SYMC_HUMAN	MARS1	2.18E+06	1.23E+06	1.22E+06	2.18E+06	1.23E+06	1.22E+06	1.22E+06	ITQDIFQQLLKR	ITQDIFQQLLKR	ITQDIFQQLLKR3	3	3.67E-05	0.000297398	0.000314861	0.000292312	0.000287687	0.000292398	0	1	97599	62942.9	97599	0.949261	79.9796	79.8444	80.1546	138.946	79.8849	139.12	Methionine--tRNA ligase, cytoplasmic	0.000142491	0.961526	1.93E+06	4.58999	0.560997	0	0.999999	0	-1.00E+07	63180.4;30836.1;42143.6;34834.1;11944.5;21315.3;	60340.1;28610.7;42143.6;34834.1;2670.73;20621.2;	0.895427;0.860036;0.94949;0.967;0.701657;0.918827;	124900	0	0	0	0
DIA_ON1.mzML	DIA_ON1	P56192	P56192	SYMC_HUMAN	MARS1	482426	524504	354050	482426	524504	354050	354050	ITQDIFQQLLKR	ITQDIFQQLLKR	ITQDIFQQLLKR3	3	0.000141543	0.000297398	0.000853242	0.000732064	0.000287687	0.000732064	0	1	13336.5	12479.5	13336.5	0.896345	80.149	80.018	80.2819	138.946	80.0268	139.253	Methionine--tRNA ligase, cytoplasmic	0.000142491	0.780511	285489	2.73158	0.46012	0	0.999949	0	-1.00E+07	0;10406.8;6851.25;9950.51;1584.73;2022.55;	0;10406.8;2628.32;9950.51;593.67;757.685;	0;0.883147;0.686369;0.967885;0.685203;0.685203;	125107	0	0	0	0
DIA_ON2.mzML	DIA_ON2	P56192	P56192	SYMC_HUMAN	MARS1	493414	551522	523756	493414	551522	523756	523756	ITQDIFQQLLKR	ITQDIFQQLLKR	ITQDIFQQLLKR3	3	0.000189861	0.000297398	0.000752445	0.000621891	0.000287687	0.000621891	0	1	28627.5	27311.3	28627.5	0.93358	80.0974	79.9652	80.2277	138.946	80.0196	139.236	Methionine--tRNA ligase, cytoplasmic	0.000142491	0.143789	552084	3.03117	0.68464	0	0.998771	0	-1.00E+07	3826.52;4120.44;9245.78;12571.9;1385.09;6809.9;	0;1352.38;9245.78;12571.9;454.602;6809.9;	0.0834868;0.639301;0.911191;0.9614;0.639301;0.912619;	125038	0	0	0	0
DIA_ON3.mzML	DIA_ON3	P56192	P56192	SYMC_HUMAN	MARS1	489910	540553	643078	489910	540553	643078	643078	ITQDIFQQLLKR	ITQDIFQQLLKR	ITQDIFQQLLKR3	3	0.00013598	0.000297398	0.000784314	0.000740741	0.000287687	0.000740741	0	1	34975.1	31837.8	34975.1	0.944905	80.0803	79.9488	80.2116	138.946	80.05	139.085	Methionine--tRNA ligase, cytoplasmic	0.000142491	0.937342	428429	3.12352	0.435406	0	0.999766	0	-1.00E+07	0;7771.53;13981.1;15430.4;0;5563.52;	0;7771.53;13981.1;15430.4;0;5563.52;	0;0.8596;0.950774;0.972534;0;0.853523;	125038	0	0	0	0
DIA_IN1.mzML	DIA_IN1	P56192	P56192	SYMC_HUMAN	MARS1	670119	797740	826397	670119	797740	826397	826397	ITQDIFQQLLKR	ITQDIFQQLLKR	ITQDIFQQLLKR3	3	0.000201248	0.000297398	0.000832639	0.000777605	0.000287687	0.000777605	0	1	46220.5	53384	46220.5	0.933746	80.4091	80.2741	80.5402	138.946	80.3656	139.266	Methionine--tRNA ligase, cytoplasmic	0.000142491	0.943284	477079	4.81403	0.725799	0	0.999976	0	-1.00E+07	27581.2;17572.4;19433.7;17170.5;6610.82;12162.1;	27581.2;17572.4;19433.7;15836.4;3068.72;10950.5;	0.951603;0.902009;0.973618;0.894266;0.775045;0.920078;	125452	0	0	0	0
DIA_IN2.mzML	DIA_IN2	P56192	P56192	SYMC_HUMAN	MARS1	384461	492677	896076	384461	492677	896076	896076	ITQDIFQQLLKR	ITQDIFQQLLKR	ITQDIFQQLLKR3	3	0.00020247	0.000297398	0.000814332	0.000677966	0.000287687	0.000677966	0	1	36585.4	48006.3	36585.4	0.874594	79.9368	79.8514	80.0712	138.946	79.8349	139.27	Methionine--tRNA ligase, cytoplasmic	0.000142491	0.847444	567441	4.2901	0.605679	0	0.999999	0	-1.00E+07	5809.04;18993.7;9644.3;26704.6;4671.04;6491.22;	1737.24;16276.6;9535.31;20558.9;4233.28;6491.22;	0.620503;0.921186;0.930703;0.826831;0.886174;0.943447;	124693	0	0	0	0
DIA_IN3.mzML	DIA_IN3	P56192	P56192	SYMC_HUMAN	MARS1	792000	1.05E+06	702685	792000	1.05E+06	702685	702685	ITQDIFQQLLKR	ITQDIFQQLLKR	ITQDIFQQLLKR3	3	0.000185357	0.000297398	0.000801282	0.000719424	0.000287687	0.000719424	0	1	26948.5	33317.3	26948.5	0.934175	80.1952	80.107	80.3273	138.946	80.1367	139.156	Methionine--tRNA ligase, cytoplasmic	0.000142491	0.940688	513322	4.54236	0.788597	0	0.999999	0	-1.00E+07	17968.4;17026.4;11045.2;10493.1;6911.26;5696.89;	5672.62;17026.4;10758.6;10493.1;6911.26;5696.89;	0.607243;0.937425;0.926082;0.937681;0.943001;0.943;	125107	0	0	0	0
DIA_OC1.mzML	DIA_OC1	Q9BTW9	Q9BTW9	TBCD_HUMAN	TBCD	1.29E+06	820876	809115	1.29E+06	820876	809115	809115	ITQLLGLPTYR	ITQLLGLPTYR	ITQLLGLPTYR2	2	8.22E-05	0.0038559	0.000315457	0.000313775	0.000287687	0.000313873	0	1	270748	170177	270748	0.982204	74.9395	74.7603	75.071	128.794	75.1541	128.455	Tubulin-specific chaperone D	0.000755487	0.933736	655871	2.79989	0.218202	0.252389	0.9995	0.15546	0.00222493	201167;14097.8;74454.6;62722.3;0;14376.6;	196293;0;74454.6;55956.7;0;5467.08;	0.981718;0.421864;0.983483;0.946057;0;0.596497;	116909	0	0	0	0
DIA_OC2.mzML	DIA_OC2	Q9BTW9	Q9BTW9	TBCD_HUMAN	TBCD	1.52E+06	732344	761712	1.52E+06	732344	761712	761712	ITQLLGLPTYR	ITQLLGLPTYR	ITQLLGLPTYR2	2	3.66E-05	0.0038559	0.000292826	0.000310463	0.000287687	0.000310559	0	1	161073	84516.7	161073	0.836156	74.8332	74.6587	75.054	128.794	75.1107	128.377	Tubulin-specific chaperone D	0.000755487	0.915145	1.04E+06	2.17073	0.468036	0.0349617	0.99936	1.32704	0.00130298	139220;14536.8;37638.8;57238.1;10009.1;8193.88;	118769;4664.91;37638.8;41388.1;3211.96;1916.76;	0.818481;0.623809;0.918246;0.753019;0.623809;0.468648;	116840	0	0	0	0
DIA_OC3.mzML	DIA_OC3	Q9BTW9	Q9BTW9	TBCD_HUMAN	TBCD	1.29E+06	724610	775660	1.29E+06	724610	775660	775660	ITQLLGLPTYR	ITQLLGLPTYR	ITQLLGLPTYR2	2	0.000896834	0.0038559	0.000314861	0.000292312	0.000287687	0.000292398	0	1	269448	151746	269448	0.965452	74.304	74.1257	74.5241	128.794	74.4657	128.504	Tubulin-specific chaperone D	0.000755487	0.911884	708195	1.89934	0.0896897	0	0.970489	0.767041	0.00836519	187745;0;82887.9;35509.8;0;9335.39;	187745;0;81702.9;0;0;1022.56;	0.993661;0;0.900632;0.343026;0;-0.126823;	116012	0	0	0	0
DIA_ON1.mzML	DIA_ON1	Q9BTW9	Q9BTW9	TBCD_HUMAN	TBCD	1.58E+06	1.71E+06	1.78E+06	1.58E+06	1.71E+06	1.78E+06	1.78E+06	ITQLLGLPTYR	ITQLLGLPTYR	ITQLLGLPTYR2	2	0.000558555	0.0038559	0.000853242	0.000732064	0.000287687	0.000732064	0	1	449132	509859	449132	0.972406	74.383	74.2519	74.5144	128.794	74.5963	128.518	Tubulin-specific chaperone D	0.000755487	0.868259	420013	3.7351	0.273302	0.00657862	0.998283	0.327196	0.430453	265420;103686;116442;21976.3;61909.9;26676.9;	234049;103686;111398;14832.8;61909.9;21950.9;	0.975347;0.944148;0.992528;0.621613;0.980553;0.840141;	116081	0	0	0	0
DIA_ON2.mzML	DIA_ON2	Q9BTW9	Q9BTW9	TBCD_HUMAN	TBCD	1.43E+06	1.54E+06	1.62E+06	1.43E+06	1.54E+06	1.62E+06	1.62E+06	ITQLLGLPTYR	ITQLLGLPTYR	ITQLLGLPTYR2	2	0.00154774	0.0038559	0.000752445	0.000621891	0.000287687	0.000621891	0	1	533218	584002	533218	0.989019	74.3766	74.1566	74.5081	128.794	74.6633	128.418	Tubulin-specific chaperone D	0.000755487	0	0	3.10658	0.256021	0.040359	0.969312	0.939108	0.529243	274724;145974;114222;107067;22658;47255.5;	273022;145974;114222;0;7153.51;6750.88;	0.986355;0.990539;0.993445;0.417556;0.570097;-0.278856;	116081	0	0	0	0
DIA_ON3.mzML	DIA_ON3	Q9BTW9	Q9BTW9	TBCD_HUMAN	TBCD	1.67E+06	1.63E+06	1.74E+06	1.67E+06	1.63E+06	1.74E+06	1.74E+06	ITQLLGLPTYR	ITQLLGLPTYR	ITQLLGLPTYR2	2	0.000304847	0.0038559	0.000784314	0.000740741	0.000287687	0.000740741	0	1	450365	470606	450365	0.951068	74.3598	74.2287	74.58	128.794	74.6314	128.396	Tubulin-specific chaperone D	0.000755487	0.613913	774555	3.51292	0.398334	0	0.997802	0.941287	0.0677499	252166;116428;85715.3;61276.1;82726.5;22591.5;	252166;116428;81770.7;7856.43;82726.5;9572.12;	0.982656;0.903125;0.921918;0.124003;0.978966;0.663717;	116081	0	0	0	0
DIA_IN1.mzML	DIA_IN1	Q9BTW9	Q9BTW9	TBCD_HUMAN	TBCD	619944	752316	741524	619944	752316	741524	741524	ITQLLGLPTYR	ITQLLGLPTYR	ITQLLGLPTYR2	2	0.000845755	0.0038559	0.000832639	0.000777605	0.000287687	0.000777605	0	1	195286	244087	195286	0.96529	74.5074	74.3763	74.6819	128.794	74.9171	128.249	Tubulin-specific chaperone D	0.000755487	0.819722	476555	2.36303	0.300436	0	0.985758	1.16141	0.40052	141042;21504.1;49291.7;32788.3;8947.87;31153.3;	138485;7509.24;49291.7;0;0;0;	0.980207;0.548909;0.986812;-0.544322;0.529437;-0.273188;	116219	0	0	0	0
DIA_IN2.mzML	DIA_IN2	Q9BTW9	Q9BTW9	TBCD_HUMAN	TBCD	707277	896751	779049	707277	896751	779049	779049	ITQLLGLPTYR	ITQLLGLPTYR	ITQLLGLPTYR2	2	0.000216333	0.0038559	0.000814332	0.000677966	0.000287687	0.000677966	0	1	140669	197587	140669	0.758085	74.3889	74.2574	74.5201	128.794	74.6225	128.521	Tubulin-specific chaperone D	0.000755487	0	0	2.68947	0.46775	0.788895	0.991779	0.696496	0.0782025	134099;19084.1;46677.3;34431.6;20493.1;20466;	89629.8;19084.1;31955.3;4023.74;17817;9653.62;	0.722794;0.954825;0.739575;0.0404264;0.829332;0.328353;	116012	0	0	0	0
DIA_IN3.mzML	DIA_IN3	Q9BTW9	Q9BTW9	TBCD_HUMAN	TBCD	672242	979492	859423	672242	979492	859423	859423	ITQLLGLPTYR	ITQLLGLPTYR	ITQLLGLPTYR2	2	0.00105664	0.0038559	0.000801282	0.000719424	0.000287687	0.000719424	0	1	205758	268206	205758	0.886076	74.3344	74.2033	74.4704	128.794	74.7361	128.229	Tubulin-specific chaperone D	0.000755487	0.384772	118497	2.26594	0.308659	0	0.98753	1.21368	0.00125692	163707;58599.9;28914;0;25908.4;52124.3;	136617;58599.9;10540.6;0;0;0;	0.881599;0.960606;0.529747;0;0.406785;-0.644983;	115943	0	0	0	0
DIA_OC1.mzML	DIA_OC1	O14975	O14975	S27A2_HUMAN	SLC27A2	666611	463727	451859	666611	463727	451859	451859	ITQLTPFNGYAGAK	ITQLTPFNGYAGAK	ITQLTPFNGYAGAK2	2	4.74E-05	0.000297398	0.000315457	0.000313775	0.000287687	0.000313873	0	1	631965	390005	631965	0.988562	62.2519	62.1203	62.4294	105.302	62.2537	105.248	Very long-chain acyl-CoA synthetase	0.000142491	0.963972	1.70E+06	4.77393	0.546265	9.21092	1	1.24849	0.167551	464900;215899;145877;85089.5;47557.3;42253.7;	457532;212753;132180;85089.5;41773.5;42253.7;	0.99235;0.994794;0.98015;0.964384;0.812121;0.973858;	97048	0	0	0	0
DIA_OC2.mzML	DIA_OC2	O14975	O14975	S27A2_HUMAN	SLC27A2	811821	398462	401221	811821	398462	401221	401221	ITQLTPFNGYAGAK	ITQLTPFNGYAGAK	ITQLTPFNGYAGAK2	2	3.66E-05	0.000297398	0.000292826	0.000310463	0.000287687	0.000310559	0	1	811821	398462	811821	0.98449	62.167	61.9925	62.3442	105.302	62.1622	105.307	Very long-chain acyl-CoA synthetase	0.000142491	0.944272	1.88E+06	4.57586	0.51429	7.69721	1	1.25839	0.469177	591310;267094;186056;91768.1;51089.8;47338.2;	591310;267094;173172;90838.4;0;47338.2;	0.993552;0.988057;0.968026;0.927783;0.214535;0.931527;	96979	0	0	0	0
DIA_OC3.mzML	DIA_OC3	O14975	O14975	S27A2_HUMAN	SLC27A2	760435	458229	467044	760435	458229	467044	467044	ITQLTPFNGYAGAK	ITQLTPFNGYAGAK	ITQLTPFNGYAGAK2	2	3.67E-05	0.000297398	0.000314861	0.000292312	0.000287687	0.000292398	0	1	760435	458229	760435	0.97889	61.6683	61.4475	61.8434	105.302	61.5884	105.389	Very long-chain acyl-CoA synthetase	0.000142491	0.973073	2.00E+06	3.70614	0.623862	7.77311	0.999963	1.24615	0.0864081	547588;0;162913;90932.7;21564.2;49934.4;	547588;0;162913;89972.4;2816.09;49934.4;	0.980236;0;0.984444;0.924012;-0.0214071;0.946002;	96220	0	0	0	0
DIA_OC1.mzML	DIA_OC1	Q7Z4S6	Q7Z4S6	KI21A_HUMAN	KIF21A	189292	121298	100624	189292	121298	100624	111500	ITQLVSDQANHVLAR	ITQLVSDQANHVLAR	ITQLVSDQANHVLAR3	3	4.74E-05	0.00147658	0.000315457	0.000313775	0.000287687	0.000313873	0	1	170922	105580	170922	0.957483	48.2805	48.1453	48.4116	83.3866	48.4231	83.1763	Kinesin-like protein KIF21A	0.000447127	0.935728	434415	4.00716	0.59094	4.48155	0.999994	0.813145	0.0229087	51658.3;23254.4;94095.7;40170.8;51409.2;35604.9;	21933.2;8616.51;86592.6;40170.8;44158.1;32924.7;	0.657829;0.655262;0.958696;0.972188;0.941727;0.924002;	75156	0	0	0	0
DIA_OC2.mzML	DIA_OC2	Q7Z4S6	Q7Z4S6	KI21A_HUMAN	KIF21A	261799	131927	100537	261799	131927	100537	119534	ITQLVSDQANHVLAR	ITQLVSDQANHVLAR	ITQLVSDQANHVLAR3	3	3.66E-05	0.00147658	0.000292826	0.000310463	0.000287687	0.000310559	0	1	180857	90125	180857	0.811191	48.2544	48.1193	48.3855	83.3866	48.3489	83.2396	Kinesin-like protein KIF21A	0.000447127	0.669339	883982	3.3333	0.52009	3.58259	0.999943	0.811726	0.00791823	85968.7;39388.5;122135;55804.9;59415;33176.3;	41368.7;14750.8;74688.4;55804.9;50363.4;33176.3;	0.709074;0.668831;0.623102;0.977313;0.906053;0.846318;	75156	0	0	0	0
DIA_OC3.mzML	DIA_OC3	Q7Z4S6	Q7Z4S6	KI21A_HUMAN	KIF21A	210052	125598	74798.4	210052	125598	74798.4	83839.2	ITQLVSDQANHVLAR	ITQLVSDQANHVLAR	ITQLVSDQANHVLAR3	3	0.000262003	0.00147658	0.000314861	0.000292312	0.000287687	0.000292398	0	1	154240	91220.3	154240	0.959782	47.7888	47.6116	47.9632	83.3866	47.8664	83.2639	Kinesin-like protein KIF21A	0.000447127	0.951852	1.11E+06	2.35735	0.458427	0.33534	0.993911	1.01371	0.0325031	85888.9;0;130529;43557.6;87082;20828.5;	54531.4;0;130529;23711.1;0;0;	0.793976;0;0.992153;0.781585;0.570173;-0.198136;	74466	0	0	0	0
DIA_OC1.mzML	DIA_OC1	Q9Y371	Q9Y371	SHLB1_HUMAN	SH3GLB1	85746.6	51864.1	62575.2	85746.6	51864.1	62575.2	62575.2	ITQSEFDR	ITQSEFDR	ITQSEFDR2	2	4.74E-05	0.00279109	0.000315457	0.000313775	0.000287687	0.000313873	0	1	80111.1	49119.2	80111.1	0.739471	32.9613	32.8761	33.0924	56.882	32.9463	56.9025	Endophilin-B1	0.000624428	0.105696	382563	3.06159	0.433855	0	0.999943	0.839997	0.00503538	85043.8;76517.1;60795.6;41374.2;10900.1;4249.71;	28365.9;42499.7;26711.4;31671.9;10900.1;0;	0.318899;0.799308;0.589332;0.883038;0.874092;0.383101;	51138	0	0	0	0
DIA_OC3.mzML	DIA_OC3	Q9Y371	Q9Y371	SHLB1_HUMAN	SH3GLB1	191232	104635	79607.1	191232	104635	79607.1	79607.1	ITQSEFDR	ITQSEFDR	ITQSEFDR2	2	0.000979955	0.00279109	0.000314861	0.000292312	0.000287687	0.000292398	0	1	143893	81521.4	143893	0.937717	32.6542	32.5228	32.7859	56.882	32.5997	56.9712	Endophilin-B1	0.000624428	0.818935	607987	1.78221	0.0812275	0	0.968499	0.55034	0.00984002	61230.8;111202;32690.7;43137.1;0;7204.11;	0;111202;32690.7;0;0;0;	-0.432625;0.968058;0.834507;-0.483016;0;0.514394;	50724	0	0	0	0
DIA_IN2.mzML	DIA_IN2	Q9Y371	Q9Y371	SHLB1_HUMAN	SH3GLB1	10230.7	13421.9	14911.2	10230.7	13421.9	14911.2	14911.2	ITQSEFDR	ITQSEFDR	ITQSEFDR2	2	0.000413052	0.00279109	0.0109823	0.0105581	0.000287687	0.0105687	0	1	10230.7	13421.9	10230.7	0.72509	32.3638	32.2736	32.4531	56.882	32.5189	56.6333	Endophilin-B1	0.000624428	0.234286	329775	1.65866	0.627168	0	0.990682	0.834202	0.438898	2643.55;21948.6;2578.79;11414.5;778.4;0;	2643.55;8296.61;1934.09;236.829;0;0;	0.801784;0.707212;0.801784;-0.257691;0.133631;0;	50172	0	0	0	0
DIA_OC1.mzML	DIA_OC1	P21266;P28161;P46439	P28161;P21266;P46439	GSTM2_HUMAN;GSTM3_HUMAN;GSTM5_HUMAN	GSTM2;GSTM3;GSTM5	3.25E+06	2.10E+06	2.10E+06	3.25E+06	2.10E+06	2.10E+06		ITQSNAILR	ITQSNAILR	ITQSNAILR2	2	4.74E-05	0.000297398	0.000315457	0.00104411	0.000542152	0.00104439	0	0	3.25E+06	2.10E+06	3.25E+06	0.977534	36.744	36.6135	36.9192	62.659	36.7073	62.7251	Glutathione S-transferase Mu 3	0.000142491	0.993813	1.11E+07	5.68715	0.406824	0.855557	0.999998	1.43888	0.0185197	1.30938e+06;1.20344e+06;734642;291565;320528;216070;	1.30938e+06;1.20344e+06;734642;291565;320528;216070;	0.953057;0.99556;0.991631;0.984485;0.995665;0.967894;	57073	0	0	0	0
DIA_OC2.mzML	DIA_OC2	P21266;P28161;P46439	P28161;P21266;P46439	GSTM2_HUMAN;GSTM3_HUMAN;GSTM5_HUMAN	GSTM2;GSTM3;GSTM5	3.81E+06	1.96E+06	1.96E+06	3.81E+06	1.96E+06	1.96E+06		ITQSNAILR	ITQSNAILR	ITQSNAILR2	2	3.66E-05	0.000297398	0.000292826	0.000778816	0.000542152	0.000779018	0	0	3.81E+06	1.96E+06	3.81E+06	0.971239	36.7342	36.6034	36.9086	62.659	36.7476	62.6351	Glutathione S-transferase Mu 3	0.000142491	0.995136	1.41E+07	5.60735	0.47811	0	0.999999	0	-1.00E+07	1.6305e+06;1.37145e+06;805655;344931;336560;282354;	1.6305e+06;1.37145e+06;805655;342643;336560;282354;	0.971927;0.977496;0.959195;0.94309;0.984831;0.984977;	57073	0	0	0	0
DIA_OC3.mzML	DIA_OC3	P21266;P28161;P46439	P28161;P21266;P46439	GSTM2_HUMAN;GSTM3_HUMAN;GSTM5_HUMAN	GSTM2;GSTM3;GSTM5	3.18E+06	1.74E+06	1.74E+06	3.18E+06	1.74E+06	1.74E+06		ITQSNAILR	ITQSNAILR	ITQSNAILR2	2	3.67E-05	0.000297398	0.000314861	0.00101807	0.000542152	0.00101833	0	0	3.18E+06	1.74E+06	3.18E+06	0.948482	36.3074	36.1722	36.4817	62.659	36.2633	62.7287	Glutathione S-transferase Mu 3	0.000142491	0.983437	1.35E+07	5.36185	0.491139	0	0.999999	1.40762	0.0262257	1.05705e+06;1.40413e+06;771410;318753;366442;184012;	1.03493e+06;1.36947e+06;771410;306957;366442;184012;	0.880448;0.979714;0.984311;0.960823;0.993306;0.921571;	56452	0	0	0	0
DIA_ON1.mzML	DIA_ON1	P21266;P28161;P46439	P28161;P21266;P46439	GSTM2_HUMAN;GSTM3_HUMAN;GSTM5_HUMAN	GSTM2;GSTM3;GSTM5	5.75E+06	6.06E+06	6.06E+06	5.75E+06	6.06E+06	6.06E+06		ITQSNAILR	ITQSNAILR	ITQSNAILR2	2	0.000141543	0.000297398	0.000853242	0.00191693	0.000542152	0.00191693	0	0	5.75E+06	6.06E+06	5.75E+06	0.93158	36.3167	36.1848	36.4491	62.659	36.3301	62.6217	Glutathione S-transferase Mu 3	0.000142491	0.987395	2.70E+07	5.20375	0.49041	0	1	1.14779	0.0336668	2.52864e+06;2.60573e+06;978271;616762;723021;428028;	2.23893e+06;2.53078e+06;978271;616762;615601;428028;	0.900511;0.962145;0.923612;0.962258;0.871495;0.962429;	56383	0	0	0	0
DIA_ON2.mzML	DIA_ON2	P21266;P28161;P46439	P28161;P21266;P46439	GSTM2_HUMAN;GSTM3_HUMAN;GSTM5_HUMAN	GSTM2;GSTM3;GSTM5	6.36E+06	7.39E+06	7.39E+06	6.36E+06	7.39E+06	7.39E+06		ITQSNAILR	ITQSNAILR	ITQSNAILR2	2	0.00012216	0.000297398	0.000752445	0.000621891	0.000542152	0.000621891	0	0	6.36E+06	7.39E+06	6.36E+06	0.970267	36.2607	36.0834	36.4352	62.659	36.3479	62.5191	Glutathione S-transferase Mu 3	0.000142491	0.996718	2.73E+07	4.7262	0.697613	1.25265	0.999993	0.738005	0.417625	2.77482e+06;2.34744e+06;1.24561e+06;572751;363442;346326;	2.77482e+06;2.34439e+06;1.24561e+06;572751;193865;203289;	0.979915;0.982535;0.925684;0.949495;0.777659;0.796643;	56314	0	0	0	0
DIA_ON3.mzML	DIA_ON3	P21266;P28161;P46439	P28161;P21266;P46439	GSTM2_HUMAN;GSTM3_HUMAN;GSTM5_HUMAN	GSTM2;GSTM3;GSTM5	6.42E+06	6.41E+06	6.41E+06	6.42E+06	6.41E+06	6.41E+06		ITQSNAILR	ITQSNAILR	ITQSNAILR2	2	0.00013598	0.000297398	0.000784314	0.00132363	0.000542152	0.00132363	0	0	6.42E+06	6.41E+06	6.42E+06	0.965158	36.0196	35.8885	36.1514	62.659	36.0347	62.6314	Glutathione S-transferase Mu 3	0.000142491	0.964969	2.92E+07	4.9933	0.424913	0	1	1.22632	0.379592	2.74231e+06;2.45597e+06;1.21976e+06;689252;582866;306511;	2.74231e+06;2.45597e+06;1.21976e+06;689252;582866;143836;	0.967391;0.958647;0.973247;0.956721;0.949216;0.743457;	55969	0	0	0	0
DIA_IN1.mzML	DIA_IN1	P21266;P28161;P46439	P28161;P21266;P46439	GSTM2_HUMAN;GSTM3_HUMAN;GSTM5_HUMAN	GSTM2;GSTM3;GSTM5	6.10E+06	7.62E+06	7.62E+06	6.10E+06	7.62E+06	7.62E+06		ITQSNAILR	ITQSNAILR	ITQSNAILR2	2	0.000201248	0.000297398	0.000832639	0.00194679	0.000542152	0.00194679	0	0	6.10E+06	7.62E+06	6.10E+06	0.971708	36.5077	36.3773	36.6822	62.659	36.6395	62.4786	Glutathione S-transferase Mu 3	0.000142491	0.995127	2.85E+07	4.9356	0.506642	0.0763607	0.999993	0	-1.00E+07	2.41257e+06;2.37247e+06;1.36486e+06;544672;755346;383758;	2.41257e+06;2.37247e+06;1.31167e+06;530098;755346;380506;	0.987146;0.987419;0.914896;0.827605;0.983419;0.834421;	56659	0	0	0	0
DIA_IN2.mzML	DIA_IN2	P21266;P28161;P46439	P28161;P21266;P46439	GSTM2_HUMAN;GSTM3_HUMAN;GSTM5_HUMAN	GSTM2;GSTM3;GSTM5	5.56E+06	7.45E+06	7.45E+06	5.56E+06	7.45E+06	7.45E+06		ITQSNAILR	ITQSNAILR	ITQSNAILR2	2	0.00020247	0.000297398	0.000814332	0.000677966	0.000542152	0.000677966	0	0	5.56E+06	7.45E+06	5.56E+06	0.974068	36.1026	35.971	36.281	62.659	36.1172	62.6396	Glutathione S-transferase Mu 3	0.000142491	0.989434	2.20E+07	5.49307	0.413259	6.01939	1	0	-1.00E+07	2.40401e+06;2.05467e+06;1.09857e+06;503165;542550;518976;	2.40401e+06;2.05467e+06;1.09857e+06;503165;542550;518976;	0.973927;0.991733;0.941336;0.973737;0.964539;0.958204;	56038	0	0	0	0
DIA_IN3.mzML	DIA_IN3	P21266;P28161;P46439	P28161;P21266;P46439	GSTM2_HUMAN;GSTM3_HUMAN;GSTM5_HUMAN	GSTM2;GSTM3;GSTM5	6.89E+06	8.43E+06	8.43E+06	6.89E+06	8.43E+06	8.43E+06		ITQSNAILR	ITQSNAILR	ITQSNAILR2	2	0.000185357	0.000297398	0.000801282	0.00200535	0.000542152	0.00200535	0	0	6.89E+06	8.43E+06	6.89E+06	0.978422	36.2331	36.1021	36.4103	62.659	36.3739	62.4544	Glutathione S-transferase Mu 3	0.000142491	0.995095	3.07E+07	4.56115	0.525659	0	0.999998	1.33759	0.0333069	2.94505e+06;2.46751e+06;1.47672e+06;479569;876517;155557;	2.94505e+06;2.46751e+06;1.47672e+06;460368;876517;0;	0.976318;0.986815;0.968595;0.810992;0.978602;0.387404;	56245	0	0	0	0
DIA_OC1.mzML	DIA_OC1	Q14112	Q14112	NID2_HUMAN	NID2	2.42E+07	1.53E+07	1.22E+07	2.42E+07	1.53E+07	1.22E+07	1.22E+07	ITQTAEGLDPENYLSIK	ITQTAEGLDPENYLSIK	ITQTAEGLDPENYLSIK2	2	4.74E-05	0.000297398	0.000315457	0.000313775	0.000287687	0.000313873	0	1	6.91E+06	4.69E+06	6.91E+06	0.997791	78.7482	78.5275	78.969	135.165	78.7189	135.223	Nidogen-2	0.000142491	0.992512	2.64E+07	5.90514	0.729992	9.90908	0.999966	0.850781	0.258376	3.8653e+06;3.34141e+06;2.9706e+06;2.51941e+06;1.42483e+06;1.1182e+06;	3.8653e+06;3.34141e+06;2.9706e+06;2.51941e+06;1.42483e+06;1.1182e+06;	0.993274;0.994614;0.997307;0.998199;0.998081;0.985172;	122874	0	0	0	0
DIA_OC2.mzML	DIA_OC2	Q14112	Q14112	NID2_HUMAN	NID2	2.84E+07	1.48E+07	1.23E+07	2.84E+07	1.48E+07	1.23E+07	1.23E+07	ITQTAEGLDPENYLSIK	ITQTAEGLDPENYLSIK	ITQTAEGLDPENYLSIK2	2	3.66E-05	0.000297398	0.000292826	0.000310463	0.000287687	0.000310559	0	1	8.17E+06	4.19E+06	8.17E+06	0.997332	78.7756	78.5543	78.9957	135.165	78.6986	135.367	Nidogen-2	0.000142491	0.984392	3.08E+07	5.85668	0.728052	9.68706	0.9996	1.79716	0.0731644	4.5979e+06;3.91662e+06;3.60362e+06;2.95029e+06;1.61818e+06;1.2502e+06;	4.5979e+06;3.91662e+06;3.60362e+06;2.94855e+06;1.61818e+06;1.2502e+06;	0.988718;0.991068;0.999078;0.996079;0.995723;0.978892;	123012	0	0	0	0
DIA_OC3.mzML	DIA_OC3	Q14112	Q14112	NID2_HUMAN	NID2	2.51E+07	1.38E+07	1.20E+07	2.51E+07	1.38E+07	1.20E+07	1.20E+07	ITQTAEGLDPENYLSIK	ITQTAEGLDPENYLSIK	ITQTAEGLDPENYLSIK2	2	3.67E-05	0.000297398	0.000314861	0.000292312	0.000287687	0.000292398	0	1	6.72E+06	4.06E+06	6.72E+06	0.996642	78.3306	78.1101	78.5509	135.165	78.1941	135.479	Nidogen-2	0.000142491	0.980464	2.83E+07	5.55201	0.857598	9.64391	0.999977	0.451943	0.061796	3.94582e+06;2.70268e+06;2.95462e+06;2.43897e+06;1.32633e+06;921344;	3.94582e+06;2.70268e+06;2.95462e+06;2.43897e+06;1.32633e+06;913774;	0.997312;0.871731;0.995846;0.996357;0.998937;0.919085;	122322	0	0	0	0
DIA_OC1.mzML	DIA_OC1	Q14112	Q14112	NID2_HUMAN	NID2	2.42E+07	1.53E+07	1.22E+07	2.42E+07	1.53E+07	1.22E+07	1.22E+07	ITQTAEGLDPENYLSIK	ITQTAEGLDPENYLSIK	ITQTAEGLDPENYLSIK3	3	4.74E-05	0.000297398	0.000315457	0.000313775	0.000287687	0.000313873	0	1	1.64E+06	1.10E+06	1.64E+06	0.978777	78.7738	78.5524	78.9939	135.207	78.7402	135.276	Nidogen-2	0.000142491	0.989341	6.11E+06	4.54298	0.637666	0	1	0.750643	0.086841	674599;706390;290957;93943.1;200952;75419.8;	674599;700257;265947;65141.3;187528;44576.4;	0.994985;0.98607;0.918458;0.740545;0.896948;0.767678;	122912	0	0	0	0
DIA_OC2.mzML	DIA_OC2	Q14112	Q14112	NID2_HUMAN	NID2	2.84E+07	1.48E+07	1.23E+07	2.84E+07	1.48E+07	1.23E+07	1.23E+07	ITQTAEGLDPENYLSIK	ITQTAEGLDPENYLSIK	ITQTAEGLDPENYLSIK3	3	3.66E-05	0.000297398	0.000292826	0.000310463	0.000287687	0.000310559	0	1	2.57E+06	1.33E+06	2.57E+06	0.979159	78.8004	78.5792	79.0176	135.207	78.7198	135.416	Nidogen-2	0.000142491	0.968171	8.80E+06	4.715	0.312595	0	0.999998	0.798899	0.0183348	1.10308e+06;1.05083e+06;442845;67335.1;315288;187909;	1.09782e+06;1.05083e+06;418902;0;308659;187909;	0.988196;0.990369;0.927352;0.323504;0.971705;0.957012;	123050	0	0	0	0
DIA_OC3.mzML	DIA_OC3	Q14112	Q14112	NID2_HUMAN	NID2	2.51E+07	1.38E+07	1.20E+07	2.51E+07	1.38E+07	1.20E+07	1.20E+07	ITQTAEGLDPENYLSIK	ITQTAEGLDPENYLSIK	ITQTAEGLDPENYLSIK3	3	3.67E-05	0.000297398	0.000314861	0.000292312	0.000287687	0.000292398	0	1	2.25E+06	1.36E+06	2.25E+06	0.980835	78.3092	78.0038	78.5306	135.207	78.2157	135.435	Nidogen-2	0.000142491	0.95777	8.66E+06	4.82061	0.402058	0	0.999999	0.84257	0.0736592	986186;900155;368625;257809;280950;80359.9;	986186;900155;368625;257809;279554;37189.9;	0.97987;0.976718;0.993469;0.97298;0.955271;0.610336;	122291	0	0	0	0
DIA_OC1.mzML	DIA_OC1	Q96KP1	Q96KP1	EXOC2_HUMAN	EXOC2	314776	192796	146255	314776	192796	146255	146255	ITQVSMASLK	ITQVSMASLK	ITQVSMASLK2	2	8.22E-05	0.0038559	0.000315457	0.000313775	0.000287687	0.000313873	0	1	164725	110421	164725	0.919483	49.8206	49.6437	49.9529	85.6969	49.902	85.5888	Exocyst complex component 2	0.000747325	0	528792	2.90834	0.62301	0.822378	0.999365	0.919494	0.00692499	60777.1;81968.3;69779.9;48302.4;0;0;	34454.1;81968.3;62660.6;48302.4;0;0;	0.756693;0.946223;0.820036;0.990223;0;0;	77569	0	0	0	0
DIA_OC2.mzML	DIA_OC2	Q96KP1	Q96KP1	EXOC2_HUMAN	EXOC2	361903	193831	148883	361903	193831	148883	148883	ITQVSMASLK	ITQVSMASLK	ITQVSMASLK2	2	3.66E-05	0.0038559	0.000292826	0.000310463	0.000287687	0.000310559	0	1	251883	137478	251883	0.941364	49.7027	49.5283	49.8801	85.6969	49.7922	85.5576	Exocyst complex component 2	0.000747325	0.36419	1.09E+06	2.98828	0.618603	0.0316424	0.999853	0.775528	0.0821558	106207;95954.8;59377.7;62427.1;0;0;	101382;88074.5;23819.6;62427.1;0;0;	0.957649;0.887587;0.646479;0.99079;0;0;	77431	0	0	0	0
DIA_OC3.mzML	DIA_OC3	Q96KP1	Q96KP1	EXOC2_HUMAN	EXOC2	248133	146376	84780.3	248133	146376	84780.3	84780.3	ITQVSMASLK	ITQVSMASLK	ITQVSMASLK2	2	0.000205262	0.0038559	0.000314861	0.000292312	0.000287687	0.000292398	0	1	153123	83740.5	153123	0.913604	49.1976	49.0644	49.3715	85.6969	49.2343	85.637	Exocyst complex component 2	0.000747325	0.143585	535794	2.2915	0.424521	0	0.996201	0.568407	0.0264456	89679.7;57028.5;28757.5;48330;0;0;	89679.7;18700.9;0;44742.7;0;0;	0.987804;0.579443;0.319381;0.904552;0;0;	76672	0	0	0	0
DIA_OC1.mzML	DIA_OC1	Q9UQM7	Q9UQM7	KCC2A_HUMAN	CAMK2A	758429	428631	560769	758429	428631	560769	560769	ITQYLDAGGIPR	ITQYLDAGGIPR	ITQYLDAGGIPR2	2	4.74E-05	0.00069676	0.000315457	0.000313775	0.000287687	0.000313873	0	1	223142	141327	223142	0.839759	57.3613	57.2285	57.7131	97.3995	57.2118	97.7269	Calcium/calmodulin-dependent protein kinase type II subunit alpha	0.000278831	0.824308	1.31E+06	2.51274	0.495058	0.338136	0.999659	0	-1.00E+07	154806;248906;82552.8;64317.5;44523.8;8187.7;	145100;89276.6;15565.5;62476.2;44523.8;0;	0.837691;0.384449;0.488462;0.932085;0.847146;0.208531;	89380	0	0	0	0
DIA_OC2.mzML	DIA_OC2	Q9UQM7	Q9UQM7	KCC2A_HUMAN	CAMK2A	1.06E+06	504868	475703	1.06E+06	504868	475703	475703	ITQYLDAGGIPR	ITQYLDAGGIPR	ITQYLDAGGIPR2	2	0.000434459	0.00069676	0.000292826	0.000310463	0.000287687	0.000310559	0	1	116723	61578.8	116723	0.868577	57.2796	57.1907	57.5	97.3995	57.159	97.6532	Calcium/calmodulin-dependent protein kinase type II subunit alpha	0.000278831	0	0	1.29901	0.493209	0.00131093	0.986981	0	-1.00E+07	116723;225743;83659.4;59715.5;19953.9;0;	116723;176995;0;0;0;0;	0.868577;0.806212;-0.0559857;0.383647;0.0271761;0;	89311	0	0	0	0
DIA_OC3.mzML	DIA_OC3	Q9UQM7	Q9UQM7	KCC2A_HUMAN	CAMK2A	756570	415833	662128	756570	415833	662128	662128	ITQYLDAGGIPR	ITQYLDAGGIPR	ITQYLDAGGIPR2	2	0.0060939	0.00069676	0.000314861	0.000292312	0.000287687	0.000292398	0	1	189408	103637	189408	0.975273	56.9537	56.7787	57.131	97.3995	56.7026	97.8366	Calcium/calmodulin-dependent protein kinase type II subunit alpha	0.000278831	0.948699	3.08E+06	1.28998	0.417772	0.304443	0.719046	1.10714	0.0293401	181347;57848.8;27707.2;20798.2;17657;0;	181347;0;8061.22;0;4241.24;0;	0.993215;-0.375177;0.571658;0.179733;0.389534;0;	88828	0	0	0	0
DIA_ON1.mzML	DIA_ON1	Q9UQM7	Q9UQM7	KCC2A_HUMAN	CAMK2A	1.99E+06	2.08E+06	1.75E+06	1.99E+06	2.08E+06	1.75E+06	1.75E+06	ITQYLDAGGIPR	ITQYLDAGGIPR	ITQYLDAGGIPR2	2	0.000447678	0.00069676	0.000853242	0.000732064	0.000287687	0.000732064	0	1	232205	248136	232205	0.712868	57.0404	56.9094	57.3068	97.3995	56.9084	97.593	Calcium/calmodulin-dependent protein kinase type II subunit alpha	0.000278831	0.809437	3.86E+06	1.69235	0.782989	0.171928	0.999063	0	-1.00E+07	238519;216263;124811;98395.2;52668.4;21119.1;	80043.6;77642.8;124811;27350.3;5643.02;0;	0.542337;0.587897;0.898514;0.36477;-0.210201;0.00759861;	88897	0	0	0	0
DIA_ON2.mzML	DIA_ON2	Q9UQM7	Q9UQM7	KCC2A_HUMAN	CAMK2A	1.65E+06	1.84E+06	2.09E+06	1.65E+06	1.84E+06	2.09E+06	2.09E+06	ITQYLDAGGIPR	ITQYLDAGGIPR	ITQYLDAGGIPR2	2	0.00012216	0.00069676	0.000752445	0.000621891	0.000287687	0.000621891	0	1	632912	690051	632912	0.971105	57.1245	56.9046	57.3442	97.3995	56.974	97.6711	Calcium/calmodulin-dependent protein kinase type II subunit alpha	0.000278831	0.845484	2.71E+06	3.51251	0.44667	2.38573	0.999649	0	-1.00E+07	306493;350380;204208;132115;110660;33168.4;	306493;145319;194305;132115;22947.4;17124.5;	0.996829;0.462159;0.934663;0.965023;-0.0615916;0.774381;	89035	0	0	0	0
DIA_ON3.mzML	DIA_ON3	Q9UQM7	Q9UQM7	KCC2A_HUMAN	CAMK2A	1.73E+06	1.75E+06	2.04E+06	1.73E+06	1.75E+06	2.04E+06	2.04E+06	ITQYLDAGGIPR	ITQYLDAGGIPR	ITQYLDAGGIPR2	2	0.00013598	0.00069676	0.000784314	0.000740741	0.000287687	0.000740741	0	1	447330	456148	447330	0.900926	56.9266	56.8376	57.1471	97.3995	56.7593	97.6866	Calcium/calmodulin-dependent protein kinase type II subunit alpha	0.000278831	0.692283	2.98E+06	3.44028	0.686974	2.08604	0.999904	1.101	0.407986	334412;380611;135770;138619;115923;24172.6;	281888;309792;35502.6;129939;37237.5;24172.6;	0.935004;0.938576;0.484212;0.940853;0.353696;0.841357;	88759	0	0	0	0
DIA_IN1.mzML	DIA_IN1	Q9UQM7	Q9UQM7	KCC2A_HUMAN	CAMK2A	3.68E+06	4.91E+06	4.08E+06	3.68E+06	4.91E+06	4.08E+06	4.08E+06	ITQYLDAGGIPR	ITQYLDAGGIPR	ITQYLDAGGIPR2	2	0.000201248	0.00069676	0.000832639	0.000777605	0.000287687	0.000777605	0	1	435090	539914	435090	0.841896	57.3769	57.2026	57.5537	97.3995	57.2262	97.6748	Calcium/calmodulin-dependent protein kinase type II subunit alpha	0.000278831	0.747222	1.71E+06	3.24199	0.500129	2.14482	0.999798	0	-1.00E+07	331264;260459;132727;103748;165766;51119.2;	257596;227818;73746.2;103748;80229.3;23171.1;	0.856227;0.823838;0.620748;0.96351;0.0376953;0.710875;	89380	0	0	0	0
DIA_IN2.mzML	DIA_IN2	Q9UQM7	Q9UQM7	KCC2A_HUMAN	CAMK2A	3.51E+06	4.88E+06	3.82E+06	3.51E+06	4.88E+06	3.82E+06	3.82E+06	ITQYLDAGGIPR	ITQYLDAGGIPR	ITQYLDAGGIPR2	2	0.00020247	0.00069676	0.000814332	0.000677966	0.000287687	0.000677966	0	1	439851	641124	439851	0.92509	56.8942	56.7171	57.1585	97.3995	56.6949	97.7643	Calcium/calmodulin-dependent protein kinase type II subunit alpha	0.000278831	0.926107	2.48E+06	2.64052	0.621183	1.84844	0.99991	0	-1.00E+07	274644;274190;102804;107873;159609;31983.4;	274644;138294;57335.1;107873;86459.5;0;	0.953857;0.748963;0.689496;0.977068;0.264797;0.619028;	88621	0	0	0	0
DIA_IN3.mzML	DIA_IN3	Q9UQM7	Q9UQM7	KCC2A_HUMAN	CAMK2A	4.09E+06	6.14E+06	4.04E+06	4.09E+06	6.14E+06	4.04E+06	4.04E+06	ITQYLDAGGIPR	ITQYLDAGGIPR	ITQYLDAGGIPR2	2	0.000185357	0.00069676	0.000801282	0.000719424	0.000287687	0.000719424	0	1	496759	639576	496759	0.910005	57.0631	56.9322	57.372	97.3995	56.9398	97.6299	Calcium/calmodulin-dependent protein kinase type II subunit alpha	0.000278831	0.869329	2.38E+06	2.65179	0.54909	1.38452	0.999892	0	-1.00E+07	301878;307155;177009;97227.4;241751;49038.5;	284445;289084;177009;35304.1;49583.3;0;	0.905606;0.882773;0.968926;0.650023;-0.373393;0.479233;	88897	0	0	0	0
DIA_OC1.mzML	DIA_OC1	O15230	O15230	LAMA5_HUMAN	LAMA5	1.60E+07	9.36E+06	1.10E+07	1.60E+07	9.36E+06	1.10E+07	1.10E+07	ITRDDAAIC(UniMod:4)TTEYSR	ITRDDAAICTTEYSR	ITRDDAAIC(UniMod:4)TTEYSR3	3	4.74E-05	0.000297398	0.000315457	0.000313775	0.000287687	0.000313873	0	1	594403	384874	594403	0.972952	36.3097	36.1765	36.487	62.2322	36.4165	62.0838	Laminin subunit alpha-5	0.000184775	0.807541	4.78E+06	3.56301	0.685204	5.30519	0.999984	0.615706	0.0636707	366709;57013.3;78017.2;129239;101671;0;	366709;22779.4;73439;129239;98454.9;0;	0.986087;0.61148;0.803151;0.965114;0.934316;0;	56392	0	0	0	0
DIA_OC2.mzML	DIA_OC2	O15230	O15230	LAMA5_HUMAN	LAMA5	1.97E+07	9.46E+06	1.07E+07	1.97E+07	9.46E+06	1.07E+07	1.07E+07	ITRDDAAIC(UniMod:4)TTEYSR	ITRDDAAICTTEYSR	ITRDDAAIC(UniMod:4)TTEYSR3	3	3.66E-05	0.000297398	0.000292826	0.000310463	0.000287687	0.000310559	0	1	651220	331205	651220	0.962098	36.4769	36.2994	36.608	62.2322	36.4641	62.2467	Laminin subunit alpha-5	0.000184775	0.884036	5.61E+06	3.4329	0.679838	4.24608	0.999989	0.835137	0.129746	417005;58620.1;110491;104711;129505;0;	417005;24419.7;105630;104711;129505;0;	0.986163;0.591436;0.813031;0.842832;0.981044;0;	56668	0	0	0	0
DIA_OC3.mzML	DIA_OC3	O15230	O15230	LAMA5_HUMAN	LAMA5	1.78E+07	9.66E+06	1.08E+07	1.78E+07	9.66E+06	1.08E+07	1.07E+07	ITRDDAAIC(UniMod:4)TTEYSR	ITRDDAAICTTEYSR	ITRDDAAIC(UniMod:4)TTEYSR3	3	3.67E-05	0.000297398	0.000314861	0.000292312	0.000287687	0.000292398	0	1	589961	317061	589961	0.967967	35.9604	35.8292	36.0927	62.2322	35.9892	62.1817	Laminin subunit alpha-5	0.000184775	0.849469	3.94E+06	3.75248	0.464475	4.14472	0.999991	0	-1.00E+07	426639;48510.7;85439.9;108869;85599;8272.72;	420831;0;85439.9;108869;60260.3;1718.7;	0.993501;0.546689;0.961005;0.962373;0.79976;0.289141;	55909	0	0	0	0
DIA_OC1.mzML	DIA_OC1	Q02978	Q02978	M2OM_HUMAN	SLC25A11	7.55E+06	4.75E+06	4.24E+06	7.55E+06	4.75E+06	4.24E+06	4.24E+06	ITREEGVLTLWR	ITREEGVLTLWR	ITREEGVLTLWR3	3	4.74E-05	0.000580804	0.000315457	0.000313775	0.000287687	0.000313873	0	1	2.33E+06	1.54E+06	2.33E+06	0.990887	71.4919	71.3609	71.6669	122.148	71.398	122.31	Mitochondrial 2-oxoglutarate/malate carrier protein	0.000242866	0.971278	8.02E+06	5.81405	0.660798	9.18643	0.999981	1.24999	0.14196	899697;899173;533765;461470;353164;199415;	899697;899173;533765;461470;353164;199415;	0.990593;0.991748;0.989934;0.985098;0.987252;0.99457;	111513	0	0	0	0
DIA_OC2.mzML	DIA_OC2	Q02978	Q02978	M2OM_HUMAN	SLC25A11	8.83E+06	4.56E+06	4.14E+06	8.83E+06	4.56E+06	4.14E+06	4.14E+06	ITREEGVLTLWR	ITREEGVLTLWR	ITREEGVLTLWR3	3	3.66E-05	0.000580804	0.000292826	0.000310463	0.000287687	0.000310559	0	1	3.38E+06	1.72E+06	3.38E+06	0.990605	71.48	71.3479	71.6572	122.148	71.3753	122.306	Mitochondrial 2-oxoglutarate/malate carrier protein	0.000242866	0.970483	1.21E+07	5.78211	0.519728	8.93297	0.999876	1.02475	0.0735528	1.28587e+06;1.28089e+06;812191;710916;498369;337499;	1.28587e+06;1.28089e+06;812191;710916;498369;334799;	0.989567;0.990707;0.992087;0.983493;0.979826;0.994833;	111582	0	0	0	0
DIA_OC3.mzML	DIA_OC3	Q02978	Q02978	M2OM_HUMAN	SLC25A11	8.02E+06	4.78E+06	4.31E+06	8.02E+06	4.78E+06	4.31E+06	4.31E+06	ITREEGVLTLWR	ITREEGVLTLWR	ITREEGVLTLWR3	3	3.67E-05	0.000580804	0.000314861	0.000292312	0.000287687	0.000292398	0	1	2.88E+06	1.64E+06	2.88E+06	0.982576	70.6394	70.462	70.7714	122.148	70.7077	122.044	Mitochondrial 2-oxoglutarate/malate carrier protein	0.000242866	0.993742	9.52E+06	5.512	0.587865	7.68967	0.999975	1.98988	0.0560623	1.02575e+06;1.1728e+06;693125;607886;411135;211593;	1.02575e+06;1.1728e+06;682942;607886;411135;206115;	0.962745;0.994582;0.991743;0.990174;0.87276;0.976742;	110271	0	0	0	0
DIA_ON1.mzML	DIA_ON1	Q02978	Q02978	M2OM_HUMAN	SLC25A11	139110	132726	108650	139110	132726	108650	108650	ITREEGVLTLWR	ITREEGVLTLWR	ITREEGVLTLWR3	3	0.00179828	0.000580804	0.000853242	0.000732064	0.000287687	0.000732064	0	1	30039.7	30846.3	30039.7	0.420745	70.853	70.679	71.0308	122.148	70.8997	122.072	Mitochondrial 2-oxoglutarate/malate carrier protein	0.000242866	0	0	0.834018	0.482559	0.503006	0.962409	1.14008	0.0225333	62353.9;12635.6;10375.6;4074.21;18974;12801.2;	17404.1;12635.6;0;1527.83;0;0;	0.292005;0.59807;0.478463;0.578823;-0.380592;-0.0594248;	110547	0	0	0	0
DIA_ON2.mzML	DIA_ON2	Q02978	Q02978	M2OM_HUMAN	SLC25A11	133815	133395	154588	133815	133395	154588	154588	ITREEGVLTLWR	ITREEGVLTLWR	ITREEGVLTLWR3	3	0.00678952	0.000580804	0.000752445	0.000621891	0.000287687	0.000621891	0	1	71966	76349.8	71966	0.898974	70.9366	70.6329	71.1145	122.148	70.938	122.163	Mitochondrial 2-oxoglutarate/malate carrier protein	0.000242866	0	0	1.27271	0.23762	0.0136775	0.861959	0	-1.00E+07	68909.3;15462.9;5016.7;0;61260.5;14965;	68909.3;3056.7;0;0;7342.11;0;	0.927201;0.262644;0.591092;0;-0.0864124;-0.157682;	110685	0	0	0	0
DIA_ON3.mzML	DIA_ON3	Q02978	Q02978	M2OM_HUMAN	SLC25A11	141139	130368	155573	141139	130368	155573	155573	ITREEGVLTLWR	ITREEGVLTLWR	ITREEGVLTLWR3	3	0.00807398	0.000580804	0.000784314	0.000740741	0.000287687	0.000740741	0	1	68140	64924.9	68140	0.63396	70.6569	70.5266	70.831	122.148	70.8042	121.889	Mitochondrial 2-oxoglutarate/malate carrier protein	0.000242866	0	0	1.44563	0.435518	0.410935	0.849392	1.32095	0.26339	79229.3;6602.83;32284.5;0;25150.9;2460.13;	33851.4;2004.08;32284.5;0;9007.35;0;	0.302843;0.537975;0.987107;0;0.540548;-0.00451371;	110271	0	0	0	0
DIA_IN1.mzML	DIA_IN1	Q02978	Q02978	M2OM_HUMAN	SLC25A11	273909	333207	285920	273909	333207	285920	285920	ITREEGVLTLWR	ITREEGVLTLWR	ITREEGVLTLWR3	3	0.000665779	0.000580804	0.000832639	0.000777605	0.000287687	0.000777605	0	1	138290	163369	138290	0.919934	71.1522	71.0212	71.374	122.148	71.0936	122.225	Mitochondrial 2-oxoglutarate/malate carrier protein	0.000242866	0.522868	442876	1.94859	0.506372	0.67287	0.990423	1.56567	0.350135	101779;25210.5;31800.8;9190.58;105468;13035.3;	101779;4709.84;31800.8;2268.97;20302.7;6225.52;	0.968507;0.376546;0.844954;0.542211;-0.181915;0.249626;	110961	0	0	0	0
DIA_IN2.mzML	DIA_IN2	Q02978	Q02978	M2OM_HUMAN	SLC25A11	114415	147975	242589	114415	147975	242589	242589	ITREEGVLTLWR	ITREEGVLTLWR	ITREEGVLTLWR3	3	0.00213732	0.000580804	0.000814332	0.000677966	0.000287687	0.000677966	0	1	54705.8	69230.7	54705.8	0.574187	70.7259	70.6377	70.8148	122.148	70.8396	121.97	Mitochondrial 2-oxoglutarate/malate carrier protein	0.000242866	0	0	1.58073	0.298602	1.6723	0.952511	1.07052	0.374064	85162.3;25950.4;27899.1;0;30285.1;6656.29;	37882.3;5037.76;11785.8;0;30285.1;0;	0.627402;0.4867;0.440538;0;0.801784;-0.20934;	110271	0	0	0	0
DIA_IN3.mzML	DIA_IN3	Q02978	Q02978	M2OM_HUMAN	SLC25A11	184895	243168	243738	184895	243168	243738	243738	ITREEGVLTLWR	ITREEGVLTLWR	ITREEGVLTLWR3	3	0.000265252	0.000580804	0.000801282	0.000719424	0.000287687	0.000719424	0	1	170279	215378	170279	0.920155	70.8898	70.7161	71.0256	122.148	70.9567	122.048	Mitochondrial 2-oxoglutarate/malate carrier protein	0.000242866	0	270282	2.9465	0.483289	0.448456	0.998111	0.840165	0.422634	103349;44008.6;40080.2;5796.72;28114.1;9988.43;	87291.6;42906.9;40080.2;1779.9;4504.21;3591.86;	0.902369;0.892853;0.98812;0.575518;0.186797;0.608617;	110547	0	0	0	0
DIA_OC1.mzML	DIA_OC1	Q99598	Q99598	TSNAX_HUMAN	TSNAX	595459	366479	372961	595459	366479	372961	372961	ITSAPDMEDILTESEIK	ITSAPDMEDILTESEIK	ITSAPDMEDILTESEIK2	2	0.000266951	0.000297398	0.000315457	0.000313775	0.000287687	0.000313873	0	1	311905	208255	311905	0.953892	83.2915	82.9825	83.6439	143.929	82.8391	145.03	Translin-associated protein X	0.000192827	0	7.08E+06	3.58289	0.436085	2.96979	0.99222	0.285638	0.00342359	112127;64130.9;163621;135646;69418.2;17650;	112127;64130.9;113682;135646;0;17650;	0.935725;0.912241;0.740062;0.988601;0.384203;0.834584;	129981	0	0	0	0
DIA_OC2.mzML	DIA_OC2	Q99598	Q99598	TSNAX_HUMAN	TSNAX	621900	308890	377514	621900	308890	377514	377514	ITSAPDMEDILTESEIK	ITSAPDMEDILTESEIK	ITSAPDMEDILTESEIK2	2	0.000134363	0.000297398	0.000292826	0.000310463	0.000287687	0.000310559	0	1	178688	92004.9	178688	0.733059	83.092	82.9603	83.224	143.929	82.7045	144.773	Translin-associated protein X	0.000192827	0.0446922	3.79E+06	2.91665	0.516142	1.54984	0.996901	1.21643	0.0183459	116470;58908.8;136466;126936;127523;12184.1;	63085.1;24911.6;85519.4;90691.3;30737.1;12184.1;	0.607687;0.689006;0.48524;0.832369;0.294328;0.914477;	129774	0	0	0	0
DIA_OC3.mzML	DIA_OC3	Q99598	Q99598	TSNAX_HUMAN	TSNAX	532908	311370	367978	532908	311370	367978	367978	ITSAPDMEDILTESEIK	ITSAPDMEDILTESEIK	ITSAPDMEDILTESEIK2	2	0.000642497	0.000297398	0.000314861	0.000292312	0.000287687	0.000292398	0	1	233619	140517	233619	0.902192	82.7819	82.6073	83.1337	143.929	82.2831	145.096	Translin-associated protein X	0.000192827	0.121979	5.89E+06	2.57838	0.636035	1.18632	0.981308	0.391093	0.00767728	95784.6;30736.7;249642;151062;165139;9109.71;	66569.3;15987.4;221433;151062;0;4555.63;	0.783655;0.608614;0.808937;0.985498;0.286001;0.620408;	129291	0	0	0	0
DIA_ON1.mzML	DIA_ON1	Q99598	Q99598	TSNAX_HUMAN	TSNAX	612708	647629	741551	612708	647629	741551	741551	ITSAPDMEDILTESEIK	ITSAPDMEDILTESEIK	ITSAPDMEDILTESEIK2	2	0.000141543	0.000297398	0.000853242	0.000732064	0.000287687	0.000732064	0	1	529385	511127	529385	0.960871	82.6879	82.5565	82.8189	143.929	82.3582	144.805	Translin-associated protein X	0.000192827	0.910011	784649	5.28521	0.60093	6.64845	0.999995	0.707991	0.387675	224458;173017;127242;132375;35512.3;26200.1;	224458;173017;116450;131909;34023.6;26200.1;	0.923839;0.984808;0.963745;0.992488;0.907549;0.943761;	129084	0	0	0	0
DIA_ON2.mzML	DIA_ON2	Q99598	Q99598	TSNAX_HUMAN	TSNAX	843161	939001	793941	843161	939001	793941	793941	ITSAPDMEDILTESEIK	ITSAPDMEDILTESEIK	ITSAPDMEDILTESEIK2	2	0.00012216	0.000297398	0.000752445	0.000621891	0.000287687	0.000621891	0	1	412039	444206	412039	0.967438	82.7245	82.5472	82.8981	143.929	82.3285	145.05	Translin-associated protein X	0.000192827	0.89557	591276	4.05947	0.449316	8.47142	0.999979	0.626136	0.189929	188365;131627;85885.3;102873;8587.46;23020.2;	188365;131627;77016.3;92046.9;0;11500;	0.951807;0.973951;0.956244;0.990111;0.0463727;0.763794;	129153	0	0	0	0
DIA_ON3.mzML	DIA_ON3	Q99598	Q99598	TSNAX_HUMAN	TSNAX	757797	734364	796096	757797	734364	796096	796096	ITSAPDMEDILTESEIK	ITSAPDMEDILTESEIK	ITSAPDMEDILTESEIK2	2	0.00013598	0.000297398	0.000784314	0.000740741	0.000287687	0.000740741	0	1	434205	429041	434205	0.941367	82.7524	82.6201	82.8833	143.929	82.319	145.081	Translin-associated protein X	0.000192827	0.875584	797434	5.20783	0.409025	7.23489	0.999998	1.10059	0.367368	202670;143031;124109;95573.1;33958.8;27677.1;	201080;143031;115316;90094.7;33958.8;27677.1;	0.903522;0.986619;0.980056;0.95399;0.966621;0.889067;	129222	0	0	0	0
DIA_IN1.mzML	DIA_IN1	Q99598	Q99598	TSNAX_HUMAN	TSNAX	481770	584015	529365	481770	584015	529365	529365	ITSAPDMEDILTESEIK	ITSAPDMEDILTESEIK	ITSAPDMEDILTESEIK2	2	0.000279408	0.000297398	0.000832639	0.000777605	0.000287687	0.000777605	0	1	434988	492329	434988	0.949112	82.9473	82.5951	83.3	143.929	82.5553	144.951	Translin-associated protein X	0.000192827	0	0	3.81136	0.49597	5.28923	0.999227	0.291414	0.506248	214571;110260;109693;110156;4377.26;7972.52;	214571;110260;109693;110156;0;4309.04;	0.949442;0.937367;0.961021;0.960225;0.226007;0.679286;	129429	0	0	0	0
DIA_IN2.mzML	DIA_IN2	Q99598	Q99598	TSNAX_HUMAN	TSNAX	458446	577381	488569	458446	577381	488569	488569	ITSAPDMEDILTESEIK	ITSAPDMEDILTESEIK	ITSAPDMEDILTESEIK2	2	0.000216333	0.000297398	0.000814332	0.000677966	0.000287687	0.000677966	0	1	388157	502656	388157	0.974197	82.6961	82.5181	82.8275	143.929	82.2681	145.097	Translin-associated protein X	0.000192827	0	0	4.0518	0.444199	6.71986	0.999542	0.510744	0.350618	192363;110703;77269.4;95640.7;0;17645.3;	192363;110703;68377.7;85090.7;0;8456.32;	0.98195;0.986763;0.957722;0.940322;0;0.743422;	129015	0	0	0	0
DIA_IN3.mzML	DIA_IN3	Q99598	Q99598	TSNAX_HUMAN	TSNAX	396332	498520	411444	396332	498520	411444	411444	ITSAPDMEDILTESEIK	ITSAPDMEDILTESEIK	ITSAPDMEDILTESEIK2	2	0.000265252	0.000297398	0.000801282	0.000719424	0.000287687	0.000719424	0	1	396332	498520	396332	0.975966	82.777	82.5991	82.9519	143.929	82.2899	145.255	Translin-associated protein X	0.000192827	0	0	3.76522	0.541794	6.25972	0.999145	0.574297	0.358375	176542;133906;79863.4;95871.1;0;4762.43;	176542;133906;68627.4;85884.3;0;1550.88;	0.968604;0.993269;0.903572;0.964119;0;0.576721;	129153	0	0	0	0
DIA_OC1.mzML	DIA_OC1	Q99598	Q99598	TSNAX_HUMAN	TSNAX	595459	366479	372961	595459	366479	372961	372961	ITSAPDMEDILTESEIKLDGVR	ITSAPDMEDILTESEIKLDGVR	ITSAPDMEDILTESEIKLDGVR3	3	4.74E-05	0.000297398	0.000315457	0.000313775	0.000287687	0.000313873	0	1	197328	144158	197328	0.916209	89.2488	89.1177	89.4283	165.594	89.5586	159.047	Translin-associated protein X	0.000142491	0	727522	4.12642	0.479337	0	0.999991	0.932574	0.0397502	121447;67366.1;65446;18489.8;11780.7;10051;	114619;66048.7;65446;17262.8;5936.6;5196.92;	0.880709;0.889083;0.979217;0.91304;0.788519;0.793152;	139283	0	0	0	0
DIA_OC2.mzML	DIA_OC2	Q99598	Q99598	TSNAX_HUMAN	TSNAX	621900	308890	377514	621900	308890	377514	377514	ITSAPDMEDILTESEIKLDGVR	ITSAPDMEDILTESEIKLDGVR	ITSAPDMEDILTESEIKLDGVR3	3	3.66E-05	0.000297398	0.000292826	0.000310463	0.000287687	0.000310559	0	1	303154	165836	303154	0.894509	89.2678	89.1361	89.4	165.594	89.583	158.745	Translin-associated protein X	0.000142491	0	1.05E+06	4.06784	0.659419	0	0.999906	1.87058	0.579968	205479;121627;89294.8;27357.1;16541;14912.1;	194066;48916.4;81731.1;27357.1;5689.99;14912.1;	0.89383;0.52849;0.882829;0.934216;0.672659;0.928158;	139421	0	0	0	0
DIA_OC3.mzML	DIA_OC3	Q99598	Q99598	TSNAX_HUMAN	TSNAX	532908	311370	367978	532908	311370	367978	367978	ITSAPDMEDILTESEIKLDGVR	ITSAPDMEDILTESEIKLDGVR	ITSAPDMEDILTESEIKLDGVR3	3	3.67E-05	0.000297398	0.000314861	0.000292312	0.000287687	0.000292398	0	1	206004	140979	206004	0.977938	89.0481	88.9143	89.1801	165.594	89.3082	159.714	Translin-associated protein X	0.000142491	0.693507	868895	4.00387	0.704617	0	0.999973	0.630102	0.136918	132148;41955.1;60241.4;16267.4;6004.33;11053.8;	129495;7392.02;60241.4;16267.4;2292.74;10154;	0.976624;0.197751;0.981587;0.97488;0.685126;0.909569;	139076	0	0	0	0
DIA_ON1.mzML	DIA_ON1	Q99598	Q99598	TSNAX_HUMAN	TSNAX	612708	647629	741551	612708	647629	741551	741551	ITSAPDMEDILTESEIKLDGVR	ITSAPDMEDILTESEIKLDGVR	ITSAPDMEDILTESEIKLDGVR3	3	0.000141543	0.000297398	0.000853242	0.000732064	0.000287687	0.000732064	0	1	344730	320655	344730	0.976079	89.1127	88.9812	89.2493	165.594	89.3164	163.097	Translin-associated protein X	0.000142491	0.502913	1.04E+06	3.57056	0.521789	0	0.999882	0.812168	0.425993	249846;110465;75710.3;29174.2;11946.4;23089.2;	241435;11012.4;75710.3;27584.5;5288.98;23089.3;	0.982098;-0.486613;0.967487;0.946977;0.747093;0.982107;	139145	0	0	0	0
DIA_ON2.mzML	DIA_ON2	Q99598	Q99598	TSNAX_HUMAN	TSNAX	843161	939001	793941	843161	939001	793941	793941	ITSAPDMEDILTESEIKLDGVR	ITSAPDMEDILTESEIKLDGVR	ITSAPDMEDILTESEIKLDGVR3	3	0.00012216	0.000297398	0.000752445	0.000621891	0.000287687	0.000621891	0	1	366686	367572	366686	0.970277	89.0628	88.9302	89.2415	165.594	89.2666	162.105	Translin-associated protein X	0.000142491	0.585801	1.34E+06	4.2212	0.299733	0	0.999905	2.30344	0.707566	238121;115915;100111;32085.9;18594.2;20802.8;	238121;24717;96478.4;32085.9;18259;19892.6;	0.977203;0.203906;0.953284;0.969975;0.887726;0.911675;	139076	0	0	0	0
DIA_ON3.mzML	DIA_ON3	Q99598	Q99598	TSNAX_HUMAN	TSNAX	757797	734364	796096	757797	734364	796096	796096	ITSAPDMEDILTESEIKLDGVR	ITSAPDMEDILTESEIKLDGVR	ITSAPDMEDILTESEIKLDGVR3	3	0.00013598	0.000297398	0.000784314	0.000740741	0.000287687	0.000740741	0	1	374674	358343	374674	0.948263	88.954	88.7792	89.0856	165.594	89.3132	163.22	Translin-associated protein X	0.000142491	0.496085	1.03E+06	4.54441	0.425678	0	0.999944	0.362673	0.362024	257383;65951.5;92630.4;37197.2;16038.5;28419.1;	250284;58487.5;87193.1;37197.2;9322.15;28162.9;	0.968085;0.877204;0.879454;0.97618;0.77512;0.958732;	138938	0	0	0	0
DIA_IN1.mzML	DIA_IN1	Q99598	Q99598	TSNAX_HUMAN	TSNAX	481770	584015	529365	481770	584015	529365	529365	ITSAPDMEDILTESEIKLDGVR	ITSAPDMEDILTESEIKLDGVR	ITSAPDMEDILTESEIKLDGVR3	3	0.000279408	0.000297398	0.000832639	0.000777605	0.000287687	0.000777605	0	1	225424	271519	225424	0.925916	89.2426	89.111	89.4217	165.594	89.3138	163.177	Translin-associated protein X	0.000142491	0.382834	796534	3.34659	0.337654	0	0.999255	1.12464	0.586742	173198;40033;49430.9;17911.7;3631.52;9613.08;	158082;25280.3;49430.9;17911.7;0;4760.61;	0.927317;0.792397;0.910422;0.956314;0.388297;0.735132;	139283	0	0	0	0
DIA_IN2.mzML	DIA_IN2	Q99598	Q99598	TSNAX_HUMAN	TSNAX	458446	577381	488569	458446	577381	488569	488569	ITSAPDMEDILTESEIKLDGVR	ITSAPDMEDILTESEIKLDGVR	ITSAPDMEDILTESEIKLDGVR3	3	0.00020247	0.000297398	0.000814332	0.000677966	0.000287687	0.000677966	0	1	175977	218861	175977	0.891528	89.083	88.9509	89.2168	165.594	89.3166	162.577	Translin-associated protein X	0.000142491	0.643895	537585	2.7133	0.563375	0	0.99991	1.29482	0.573325	141066;38475;49325.1;14605.9;3995.88;9876.94;	118157;6363.51;43214.5;14605.9;1524.43;4814.61;	0.897071;-0.322793;0.846642;0.979492;0.675509;0.793201;	139007	0	0	0	0
DIA_IN3.mzML	DIA_IN3	Q99598	Q99598	TSNAX_HUMAN	TSNAX	396332	498520	411444	396332	498520	411444	411444	ITSAPDMEDILTESEIKLDGVR	ITSAPDMEDILTESEIKLDGVR	ITSAPDMEDILTESEIKLDGVR3	3	0.000185357	0.000297398	0.000801282	0.000719424	0.000287687	0.000719424	0	1	157836	189738	157836	0.866984	89.1187	88.9853	89.2501	165.594	89.3173	162.419	Translin-associated protein X	0.000142491	0.395179	989843	4.24896	0.441758	0	0.999894	1.32304	0.290764	135896;63306.4;43170.3;20982.6;13123.9;24096.8;	120191;63306.4;16662.5;20982.6;13123.9;15757.1;	0.863162;0.971264;0.765285;0.969638;0.894708;0.787162;	139076	0	0	0	0
DIA_OC1.mzML	DIA_OC1	O95299	O95299	NDUAA_HUMAN	NDUFA10	955906	617534	533020	955906	617534	533020	533020	ITSAYLQDIENAYKK	ITSAYLQDIENAYKK	ITSAYLQDIENAYKK3	3	4.74E-05	0.000297398	0.000315457	0.000313775	0.000287687	0.000313873	0	1	565032	373079	565032	0.980304	70.5281	70.3488	70.7023	120.969	70.6689	120.767	NADH dehydrogenase [ubiquinone] 1 alpha subcomplex subunit 10, mitochondrial	0.000184775	0.992615	4.39E+06	4.84753	0.729094	3.91372	0.999988	0	-1.00E+07	205249;264960;220301;70024.7;154367;81477.5;	204326;264960;220301;38437.2;128525;79770.9;	0.960142;0.989622;0.979142;0.780604;0.885561;0.952559;	110004	0	0	0	0
DIA_OC2.mzML	DIA_OC2	O95299	O95299	NDUAA_HUMAN	NDUFA10	1.20E+06	611889	522708	1.20E+06	611889	522708	522708	ITSAYLQDIENAYKK	ITSAYLQDIENAYKK	ITSAYLQDIENAYKK3	3	3.66E-05	0.000297398	0.000292826	0.000310463	0.000287687	0.000310559	0	1	791036	404570	791036	0.963833	70.6067	70.4285	70.7383	120.969	70.6485	120.944	NADH dehydrogenase [ubiquinone] 1 alpha subcomplex subunit 10, mitochondrial	0.000184775	0.956804	5.93E+06	4.92076	0.712292	1.35017	0.999954	1.101	0.0775603	300531;372633;292315;256730;254089;138384;	296487;366281;286371;256730;171668;138384;	0.834339;0.953314;0.979533;0.974091;0.613798;0.959185;	110211	0	0	0	0
DIA_OC3.mzML	DIA_OC3	O95299	O95299	NDUAA_HUMAN	NDUFA10	1.24E+06	671131	541441	1.24E+06	671131	541441	541441	ITSAYLQDIENAYKK	ITSAYLQDIENAYKK	ITSAYLQDIENAYKK3	3	3.67E-05	0.000297398	0.000314861	0.000292312	0.000287687	0.000292398	0	1	648286	391943	648286	0.982359	69.9404	69.8071	70.0716	120.969	70.0454	120.786	NADH dehydrogenase [ubiquinone] 1 alpha subcomplex subunit 10, mitochondrial	0.000184775	0.96239	4.71E+06	5.0801	0.831297	5.12896	0.999999	1.42787	0.0111598	270829;291431;224891;189506;157849;131964;	270829;291431;224891;189506;61855.3;131964;	0.950177;0.989712;0.98353;0.980496;0.648015;0.964127;	109176	0	0	0	0
DIA_OC1.mzML	DIA_OC1	Q9UBB4	Q9UBB4	ATX10_HUMAN	ATXN10	670232	415243	363118	670232	415243	363118	363118	ITSDEPLTKDDIPVFLR	ITSDEPLTKDDIPVFLR	ITSDEPLTKDDIPVFLR3	3	4.74E-05	0.00069676	0.000315457	0.000313775	0.000287687	0.000313873	0	1	498916	333963	498916	0.953078	79.2161	79.0383	79.3916	135.921	79.0983	136.215	Ataxin-10	0.000298315	0.575413	1.35E+07	4.41986	0.451484	3.32389	1	1.15744	0.0329387	241947;170428;106836;49420.9;73720.4;35172.8;	231385;160695;106836;49420.9;36991.7;15643.5;	0.931699;0.968269;0.976533;0.928262;0.617846;0.643049;	123604	0	0	0	0
DIA_OC2.mzML	DIA_OC2	Q9UBB4	Q9UBB4	ATX10_HUMAN	ATXN10	847818	432238	369240	847818	432238	369240	369240	ITSDEPLTKDDIPVFLR	ITSDEPLTKDDIPVFLR	ITSDEPLTKDDIPVFLR3	3	3.66E-05	0.00069676	0.000292826	0.000310463	0.000287687	0.000310559	0	1	639724	336659	639724	0.969325	79.1971	78.9766	79.3716	135.921	79.0756	136.208	Ataxin-10	0.000298315	0.656946	1.62E+07	4.00835	0.644548	0.320531	0.999997	1.25765	0.134624	264112;229813;145798;60421.8;45157.1;50871.6;	264112;229813;145798;60421.8;22455.9;15822.5;	0.960658;0.995054;0.94447;0.910628;0.679025;0.486024;	123673	0	0	0	0
DIA_OC3.mzML	DIA_OC3	Q9UBB4	Q9UBB4	ATX10_HUMAN	ATXN10	812855	482544	420407	812855	482544	420407	420407	ITSDEPLTKDDIPVFLR	ITSDEPLTKDDIPVFLR	ITSDEPLTKDDIPVFLR3	3	3.67E-05	0.00069676	0.000314861	0.000292312	0.000287687	0.000292398	0	1	629348	396764	629348	0.9673	78.6211	78.3993	78.7987	135.921	78.568	136.099	Ataxin-10	0.000298315	0.787765	1.47E+07	3.62153	0.475011	2.21261	0.999998	0.565782	0.0761078	297855;203957;140053;40925;36035.8;39659.3;	285338;203957;140053;26819.9;0;0;	0.949119;0.98225;0.98257;0.762261;0.527465;0.412184;	122776	0	0	0	0
DIA_OC1.mzML	DIA_OC1	Q86VP6	Q86VP6	CAND1_HUMAN	CAND1	1.33E+07	8.75E+06	8.02E+06	1.33E+07	8.75E+06	8.02E+06	8.02E+06	ITSEALLVTQQLVK	ITSEALLVTQQLVK	ITSEALLVTQQLVK2	2	4.74E-05	0.000297398	0.000315457	0.000313775	0.000287687	0.000313873	0	1	3.56E+06	2.34E+06	3.56E+06	0.990799	78.6928	78.5604	78.8707	135.075	78.6724	135.11	Cullin-associated NEDD8-dissociated protein 1	0.000142491	0.985345	1.24E+07	5.70469	0.646766	9.79635	0.999979	0	-1.00E+07	1.3856e+06;1.38452e+06;1.07155e+06;791175;526669;456406;	1.3856e+06;1.38452e+06;1.07155e+06;791175;526669;456406;	0.990422;0.989412;0.98916;0.993885;0.987274;0.97488;	122788	0	0	0	0
DIA_OC2.mzML	DIA_OC2	Q86VP6	Q86VP6	CAND1_HUMAN	CAND1	1.89E+07	9.47E+06	7.98E+06	1.89E+07	9.47E+06	7.98E+06	7.98E+06	ITSEALLVTQQLVK	ITSEALLVTQQLVK	ITSEALLVTQQLVK2	2	3.66E-05	0.000297398	0.000292826	0.000310463	0.000287687	0.000310559	0	1	4.56E+06	2.33E+06	4.56E+06	0.99121	78.677	78.4989	78.8505	135.075	78.6522	135.174	Cullin-associated NEDD8-dissociated protein 1	0.000142491	0.991022	1.65E+07	5.74447	0.78551	8.27426	0.99992	0	-1.00E+07	1.76612e+06;1.77542e+06;1.29695e+06;1.01446e+06;566252;605481;	1.76612e+06;1.77542e+06;1.29695e+06;1.01446e+06;566252;605481;	0.990966;0.992564;0.988082;0.989265;0.949653;0.99107;	122857	0	0	0	0
DIA_OC3.mzML	DIA_OC3	Q86VP6	Q86VP6	CAND1_HUMAN	CAND1	1.58E+07	9.44E+06	8.26E+06	1.58E+07	9.44E+06	8.26E+06	8.26E+06	ITSEALLVTQQLVK	ITSEALLVTQQLVK	ITSEALLVTQQLVK2	2	3.67E-05	0.000297398	0.000314861	0.000292312	0.000287687	0.000292398	0	1	4.08E+06	2.47E+06	4.08E+06	0.986097	78.232	78.1008	78.4062	135.075	78.1467	135.278	Cullin-associated NEDD8-dissociated protein 1	0.000142491	0.983118	1.46E+07	5.78613	0.797775	10.472	0.999994	0	-1.00E+07	1.57796e+06;1.60256e+06;1.14072e+06;901591;520302;470004;	1.57796e+06;1.60256e+06;1.14072e+06;901591;513708;470004;	0.985129;0.986481;0.984181;0.987109;0.979488;0.980922;	122167	0	0	0	0
DIA_ON1.mzML	DIA_ON1	Q86VP6	Q86VP6	CAND1_HUMAN	CAND1	5.85E+06	6.31E+06	7.25E+06	5.85E+06	6.31E+06	7.25E+06	7.25E+06	ITSEALLVTQQLVK	ITSEALLVTQQLVK	ITSEALLVTQQLVK2	2	0.000141543	0.000297398	0.000853242	0.000732064	0.000287687	0.000732064	0	1	2.07E+06	2.21E+06	2.07E+06	0.992241	78.1827	78.0084	78.3607	135.075	78.1629	135.038	Cullin-associated NEDD8-dissociated protein 1	0.000142491	0.988964	6.88E+06	5.61516	0.850706	10.4986	1	0	-1.00E+07	814200;814408;575487;442563;208852;252828;	814200;814408;575487;442563;208852;252828;	0.992271;0.993598;0.989905;0.989689;0.892553;0.989807;	122029	0	0	0	0
DIA_ON2.mzML	DIA_ON2	Q86VP6	Q86VP6	CAND1_HUMAN	CAND1	4.60E+06	5.05E+06	6.70E+06	4.60E+06	5.05E+06	6.70E+06	6.70E+06	ITSEALLVTQQLVK	ITSEALLVTQQLVK	ITSEALLVTQQLVK2	2	0.00012216	0.000297398	0.000752445	0.000621891	0.000287687	0.000621891	0	1	1.87E+06	1.98E+06	1.87E+06	0.994085	78.1775	78.0465	78.3553	135.075	78.1693	134.999	Cullin-associated NEDD8-dissociated protein 1	0.000142491	0.968533	7.06E+06	5.87257	0.805475	10.5707	0.999999	0	-1.00E+07	738810;722449;530241;410749;229051;240563;	738810;722449;530241;410749;229051;240563;	0.993097;0.996575;0.99426;0.991483;0.99402;0.990309;	122029	0	0	0	0
DIA_ON3.mzML	DIA_ON3	Q86VP6	Q86VP6	CAND1_HUMAN	CAND1	5.48E+06	5.47E+06	6.37E+06	5.48E+06	5.47E+06	6.37E+06	6.37E+06	ITSEALLVTQQLVK	ITSEALLVTQQLVK	ITSEALLVTQQLVK2	2	0.00013598	0.000297398	0.000784314	0.000740741	0.000287687	0.000740741	0	1	1.91E+06	1.88E+06	1.91E+06	0.989281	78.2034	78.0284	78.3808	135.075	78.2211	134.983	Cullin-associated NEDD8-dissociated protein 1	0.000142491	0.974878	6.19E+06	5.75021	0.811161	8.13562	1	0	-1.00E+07	742261;759674;566494;410265;248724;233605;	737156;759674;566494;410265;248724;233605;	0.985951;0.990741;0.989794;0.992563;0.952975;0.987694;	122098	0	0	0	0
DIA_IN1.mzML	DIA_IN1	Q86VP6	Q86VP6	CAND1_HUMAN	CAND1	5.59E+06	6.79E+06	5.91E+06	5.59E+06	6.79E+06	5.91E+06	5.91E+06	ITSEALLVTQQLVK	ITSEALLVTQQLVK	ITSEALLVTQQLVK2	2	0.000201248	0.000297398	0.000832639	0.000777605	0.000287687	0.000777605	0	1	1.78E+06	2.12E+06	1.78E+06	0.982801	78.3519	78.178	78.4832	135.075	78.4167	134.895	Cullin-associated NEDD8-dissociated protein 1	0.000142491	0.978712	7.45E+06	5.64371	0.875038	8.34494	0.99998	0	-1.00E+07	686607;718009;523592;379735;210662;236184;	686607;718009;523592;379735;210662;236184;	0.980414;0.984307;0.979934;0.98427;0.96576;0.981975;	122236	0	0	0	0
DIA_IN2.mzML	DIA_IN2	Q86VP6	Q86VP6	CAND1_HUMAN	CAND1	5.71E+06	6.79E+06	7.21E+06	5.71E+06	6.79E+06	7.21E+06	7.21E+06	ITSEALLVTQQLVK	ITSEALLVTQQLVK	ITSEALLVTQQLVK2	2	0.00020247	0.000297398	0.000814332	0.000677966	0.000287687	0.000677966	0	1	1.87E+06	2.26E+06	1.87E+06	0.993091	78.1472	77.9722	78.3245	135.075	78.0952	135.004	Cullin-associated NEDD8-dissociated protein 1	0.000142491	0.990616	5.81E+06	5.59503	0.770616	7.31996	0.999999	0	-1.00E+07	740375;717169;565281;417221;175880;220513;	740375;717169;565281;417221;175880;220513;	0.995723;0.997484;0.997226;0.98087;0.87832;0.987778;	121891	0	0	0	0
DIA_IN3.mzML	DIA_IN3	Q86VP6	Q86VP6	CAND1_HUMAN	CAND1	5.56E+06	6.96E+06	6.41E+06	5.56E+06	6.96E+06	6.41E+06	6.41E+06	ITSEALLVTQQLVK	ITSEALLVTQQLVK	ITSEALLVTQQLVK2	2	0.000185357	0.000297398	0.000801282	0.000719424	0.000287687	0.000719424	0	1	1.75E+06	2.19E+06	1.75E+06	0.993505	78.1836	78.0057	78.3146	135.075	78.2263	134.841	Cullin-associated NEDD8-dissociated protein 1	0.000142491	0.973074	8.15E+06	5.79091	0.811937	10.3497	0.999998	0	-1.00E+07	675166;683906;493618;400129;214996;212731;	670523;679008;493618;400129;214996;212731;	0.995053;0.990994;0.985614;0.995169;0.968739;0.98743;	121960	0	0	0	0
DIA_OC1.mzML	DIA_OC1	Q86VP6	Q86VP6	CAND1_HUMAN	CAND1	1.33E+07	8.75E+06	8.02E+06	1.33E+07	8.75E+06	8.02E+06	8.02E+06	ITSEALLVTQQLVK	ITSEALLVTQQLVK	ITSEALLVTQQLVK3	3	4.74E-05	0.000297398	0.000315457	0.000313775	0.000287687	0.000313873	0	1	1.32E+06	869768	1.32E+06	0.992797	78.6778	78.5455	78.8522	135.119	78.6953	135.08	Cullin-associated NEDD8-dissociated protein 1	0.000142491	0.990428	1.02E+07	5.7379	0.388952	9.39778	0.999994	1.05327	0.00840459	680138;410435;229869;127250;102262;109569;	680138;410435;229869;127250;102262;109569;	0.992796;0.993443;0.991647;0.985717;0.964135;0.969812;	122762	0	0	0	0
DIA_OC2.mzML	DIA_OC2	Q86VP6	Q86VP6	CAND1_HUMAN	CAND1	1.89E+07	9.47E+06	7.98E+06	1.89E+07	9.47E+06	7.98E+06	7.98E+06	ITSEALLVTQQLVK	ITSEALLVTQQLVK	ITSEALLVTQQLVK3	3	3.66E-05	0.000297398	0.000292826	0.000310463	0.000287687	0.000310559	0	1	1.61E+06	823307	1.61E+06	0.991134	78.6584	78.5272	78.8356	135.119	78.675	135.137	Cullin-associated NEDD8-dissociated protein 1	0.000142491	0.972991	1.22E+07	5.5885	0.363529	9.08099	0.999999	0.535935	0.00226795	826220;501923;283622;151681;137428;104428;	826220;501923;283622;150887;137428;104428;	0.989482;0.991301;0.99565;0.94572;0.983242;0.9409;	122831	0	0	0	0
DIA_OC3.mzML	DIA_OC3	Q86VP6	Q86VP6	CAND1_HUMAN	CAND1	1.58E+07	9.44E+06	8.26E+06	1.58E+07	9.44E+06	8.26E+06	8.26E+06	ITSEALLVTQQLVK	ITSEALLVTQQLVK	ITSEALLVTQQLVK3	3	3.67E-05	0.000297398	0.000314861	0.000292312	0.000287687	0.000292398	0	1	1.53E+06	914730	1.53E+06	0.993275	78.2602	78.0829	78.4345	135.119	78.1701	135.335	Cullin-associated NEDD8-dissociated protein 1	0.000142491	0.995616	1.02E+07	5.67338	0.312859	8.63743	0.999999	0.706229	0.00113025	788838;474115;263653;143575;117126;187915;	788838;474115;263653;143575;117126;187915;	0.992872;0.993734;0.993658;0.98251;0.933563;0.972227;	122210	0	0	0	0
DIA_ON1.mzML	DIA_ON1	Q86VP6	Q86VP6	CAND1_HUMAN	CAND1	5.85E+06	6.31E+06	7.25E+06	5.85E+06	6.31E+06	7.25E+06	7.25E+06	ITSEALLVTQQLVK	ITSEALLVTQQLVK	ITSEALLVTQQLVK3	3	0.000141543	0.000297398	0.000853242	0.000732064	0.000287687	0.000732064	0	1	804729	858288	804729	0.990282	78.1677	78.0337	78.3428	135.119	78.1876	135.01	Cullin-associated NEDD8-dissociated protein 1	0.000142491	0.953175	4.82E+06	5.7457	0.320368	8.54742	1	0.812202	0.0659558	430833;216795;159265;80906;67074.6;110027;	428668;216795;159265;80869.2;67074.6;110027;	0.998005;0.985148;0.976487;0.967619;0.968952;0.989352;	122003	0	0	0	0
DIA_ON2.mzML	DIA_ON2	Q86VP6	Q86VP6	CAND1_HUMAN	CAND1	4.60E+06	5.05E+06	6.70E+06	4.60E+06	5.05E+06	6.70E+06	6.70E+06	ITSEALLVTQQLVK	ITSEALLVTQQLVK	ITSEALLVTQQLVK3	3	0.00012216	0.000297398	0.000752445	0.000621891	0.000287687	0.000621891	0	1	799080	846992	799080	0.989743	78.2065	78.0278	78.3807	135.119	78.1928	135.051	Cullin-associated NEDD8-dissociated protein 1	0.000142491	0.913323	4.09E+06	5.71416	0.345376	7.65808	1	0	-1.00E+07	429814;243250;127415;93305.9;61698.1;109381;	429814;242537;126729;92054.6;61698.1;109381;	0.994509;0.989819;0.973435;0.981152;0.956538;0.994125;	122072	0	0	0	0
DIA_ON3.mzML	DIA_ON3	Q86VP6	Q86VP6	CAND1_HUMAN	CAND1	5.48E+06	5.47E+06	6.37E+06	5.48E+06	5.47E+06	6.37E+06	6.37E+06	ITSEALLVTQQLVK	ITSEALLVTQQLVK	ITSEALLVTQQLVK3	3	0.00013598	0.000297398	0.000784314	0.000740741	0.000287687	0.000740741	0	1	718567	721414	718567	0.985257	78.1885	78.0098	78.3628	135.119	78.2464	134.957	Cullin-associated NEDD8-dissociated protein 1	0.000142491	0.982135	4.94E+06	5.41137	0.529818	7.17571	1	1.05795	0.00228222	388183;223736;106647;70747.8;48337.3;81906.3;	388183;223736;106647;70747.8;48337.3;81906.3;	0.993765;0.982602;0.95986;0.973117;0.892931;0.961823;	122072	0	0	0	0
DIA_IN1.mzML	DIA_IN1	Q86VP6	Q86VP6	CAND1_HUMAN	CAND1	5.59E+06	6.79E+06	5.91E+06	5.59E+06	6.79E+06	5.91E+06	5.91E+06	ITSEALLVTQQLVK	ITSEALLVTQQLVK	ITSEALLVTQQLVK3	3	0.000201248	0.000297398	0.000832639	0.000777605	0.000287687	0.000777605	0	1	718878	855785	718878	0.992787	78.3369	78.2051	78.4683	135.119	78.4413	134.872	Cullin-associated NEDD8-dissociated protein 1	0.000142491	0.973868	4.86E+06	5.58163	0.481618	6.27627	0.999996	1.05795	0.000156084	379758;214037;126607;70259.4;52128.1;78356.8;	379758;214037;125082;70259.4;52128.1;78356.8;	0.994146;0.99124;0.991308;0.974823;0.961637;0.945656;	122210	0	0	0	0
DIA_IN2.mzML	DIA_IN2	Q86VP6	Q86VP6	CAND1_HUMAN	CAND1	5.71E+06	6.79E+06	7.21E+06	5.71E+06	6.79E+06	7.21E+06	7.21E+06	ITSEALLVTQQLVK	ITSEALLVTQQLVK	ITSEALLVTQQLVK3	3	0.00020247	0.000297398	0.000814332	0.000677966	0.000287687	0.000677966	0	1	757671	914269	757671	0.98902	78.1322	78.0005	78.3536	135.119	78.1212	134.979	Cullin-associated NEDD8-dissociated protein 1	0.000142491	0.790483	5.25E+06	5.6759	0.410255	7.4527	0.999998	1.06618	0.111707	406175;211440;142798;78286;59970.1;102045;	406175;211440;140056;78286;59970.1;102045;	0.988999;0.993198;0.982774;0.975588;0.968954;0.985443;	121865	0	0	0	0
DIA_IN3.mzML	DIA_IN3	Q86VP6	Q86VP6	CAND1_HUMAN	CAND1	5.56E+06	6.96E+06	6.41E+06	5.56E+06	6.96E+06	6.41E+06	6.41E+06	ITSEALLVTQQLVK	ITSEALLVTQQLVK	ITSEALLVTQQLVK3	3	0.000185357	0.000297398	0.000801282	0.000719424	0.000287687	0.000719424	0	1	724461	895673	724461	0.989632	78.165	78.0335	78.3429	135.119	78.2529	134.809	Cullin-associated NEDD8-dissociated protein 1	0.000142491	0.983462	5.69E+06	4.61584	0.344555	6.42022	0.99999	0.496671	0.290098	392335;213397;123194;23292.9;60304.8;60153.9;	392335;213397;118729;9900.6;60304.8;60153.9;	0.993547;0.989362;0.97718;0.616483;0.948607;0.844895;	121934	0	0	0	0
DIA_OC1.mzML	DIA_OC1	Q13085	Q13085;O00763	ACACA_HUMAN	ACACA	557254	367556	295831	557254	367556	295831		ITSENPDEGFKPSSGTVQELNFR	ITSENPDEGFKPSSGTVQELNFR	ITSENPDEGFKPSSGTVQELNFR3	3	4.74E-05	0.00391326	0.000315457	0.000313775	0.000287687	0.000313873	0	0	136634	83265.1	136634	0.544216	62.346	62.2156	62.4351	105.392	62.3165	105.389	Acetyl-CoA carboxylase 1	0.000776742	0.473395	487820	2.63061	0.34088	4.08617	0.999966	0.382521	0.000741545	147250;26458.5;47679.5;36681.5;65251.3;4687;	83734.2;3310.53;25597.4;14997.7;27302.8;4687;	0.617109;0.120551;0.535581;0.745752;0.328756;0.943897;	97197	0	0	0	0
DIA_OC2.mzML	DIA_OC2	Q13085	Q13085;O00763	ACACA_HUMAN	ACACA	669776	337672	311657	669776	337672	311657		ITSENPDEGFKPSSGTVQELNFR	ITSENPDEGFKPSSGTVQELNFR	ITSENPDEGFKPSSGTVQELNFR3	3	3.66E-05	0.00391326	0.000292826	0.000310463	0.000287687	0.000310559	0	0	191219	93855	191219	0.906769	62.2189	62.0878	62.305	105.392	62.2253	105.385	Acetyl-CoA carboxylase 1	0.000776742	0.864623	553782	3.48325	0.54365	1.99189	1	0.807078	0.00521084	182428;42370.6;33979.3;44528.6;34504.2;7945.31;	134908;42370.6;33979.3;38838.3;22331.4;2575.99;	0.933847;0.94136;0.93549;0.868762;0.699483;0.654097;	97059	0	0	0	0
DIA_OC3.mzML	DIA_OC3	Q13085	Q13085;O00763	ACACA_HUMAN	ACACA	633329	368720	292055	633329	368720	292055		ITSENPDEGFKPSSGTVQELNFR	ITSENPDEGFKPSSGTVQELNFR	ITSENPDEGFKPSSGTVQELNFR3	3	3.67E-05	0.00391326	0.000314861	0.000292312	0.000287687	0.000292398	0	0	290138	174833	290138	0.879718	61.6741	61.5428	61.8521	105.392	61.6513	105.397	Acetyl-CoA carboxylase 1	0.000776742	0.574344	209351	2.17374	0.338301	1.33739	0.998631	1.01511	0.00553259	157759;28583.2;71110.1;0;73232.6;0;	157759;4808.41;71110.1;0;61268.8;0;	0.873903;0.180653;0.952063;0;0.810724;0;	96231	0	0	0	0
DIA_OC1.mzML	DIA_OC1	Q9UQ80	Q9UQ80	PA2G4_HUMAN	PA2G4	2.80E+06	1.81E+06	1.93E+06	2.80E+06	1.81E+06	1.93E+06	1.93E+06	ITSGPFEPDLYK	ITSGPFEPDLYK	ITSGPFEPDLYK2	2	0.000236742	1	0.000315457	0.000313775	0.000287687	0.000313873	0	1	483027	292191	483027	0.918694	65.1558	64.9382	65.5088	110.506	65.1597	110.469	Proliferation-associated protein 2G4	0.00608947	0.424075	3.22E+06	1.65975	0.452223	0	0.993443	0.863464	0.194951	135245;400037;0;0;97190.1;13334.6;	82989.7;400037;0;0;0;0;	0.617514;0.981175;0;0;0.567368;0.250898;	101596	0	0	0	0
DIA_OC2.mzML	DIA_OC2	Q9UQ80	Q9UQ80	PA2G4_HUMAN	PA2G4	3.03E+06	1.58E+06	1.80E+06	3.03E+06	1.58E+06	1.80E+06	1.80E+06	ITSGPFEPDLYK	ITSGPFEPDLYK	ITSGPFEPDLYK2	2	0.000434459	1	0.000292826	0.000310463	0.000287687	0.000310559	0	1	361108	176841	361108	0.682895	65.0701	64.8501	65.3796	110.506	65.0768	110.488	Proliferation-associated protein 2G4	0.00608947	0.163942	2.28E+06	1.45278	0.275396	0	0.988349	1.39374	0.171252	171993;426111;0;0;81065.6;20152.1;	171993;189115;0;0;0;7992.9;	0.97298;0.419073;0;0;0.00403183;0.300358;	101527	0	0	0	0
DIA_OC3.mzML	DIA_OC3	Q9UQ80	Q9UQ80	PA2G4_HUMAN	PA2G4	3.40E+06	1.90E+06	1.84E+06	3.40E+06	1.90E+06	1.84E+06	1.84E+06	ITSGPFEPDLYK	ITSGPFEPDLYK	ITSGPFEPDLYK2	2	0.000320945	1	0.000314861	0.000292312	0.000287687	0.000292398	0	1	348490	196714	348490	0.83155	64.5249	64.3945	64.8346	110.506	64.5985	110.377	Proliferation-associated protein 2G4	0.00608947	0.669502	1.77E+06	1.60734	0.53222	0	0.990801	1.5335	0.353757	173796;383993;0;0;81760;34917.6;	173796;174694;0;0;0;0;	0.968385;0.695418;0;0;0.0752065;0.174853;	100699	0	0	0	0
DIA_ON1.mzML	DIA_ON1	Q9UQ80	Q9UQ80	PA2G4_HUMAN	PA2G4	3.55E+06	3.70E+06	3.59E+06	3.55E+06	3.70E+06	3.59E+06	3.59E+06	ITSGPFEPDLYK	ITSGPFEPDLYK	ITSGPFEPDLYK2	2	0.00482918	1	0.000853242	0.000732064	0.000287687	0.000732064	0	1	620033	669650	620033	0.791197	64.7951	64.5312	65.1465	110.506	64.7931	110.535	Proliferation-associated protein 2G4	0.00608947	0.663811	3.56E+06	1.08363	0.472186	0	0.914353	0.730057	0.696049	213929;481566;0;0;184994;14380.7;	138467;481566;0;0;0;0;	0.498633;0.875319;0;0;0.0676934;0.102266;	101044	0	0	0	0
DIA_ON2.mzML	DIA_ON2	Q9UQ80	Q9UQ80	PA2G4_HUMAN	PA2G4	3.80E+06	3.75E+06	4.00E+06	3.80E+06	3.75E+06	4.00E+06	4.00E+06	ITSGPFEPDLYK	ITSGPFEPDLYK	ITSGPFEPDLYK2	2	0.00398753	1	0.000752445	0.000621891	0.000287687	0.000621891	0	1	626929	633431	626929	0.872785	64.7881	64.6551	65.0534	110.506	64.7627	110.564	Proliferation-associated protein 2G4	0.00608947	0.378869	3.93E+06	2.19451	0.290347	0	0.905247	1.07945	0.0328094	179067;351804;0;0;163604;14082.7;	117739;351804;0;0;157385;0;	0.566226;0.948837;0;0;0.932122;0.426061;	101044	0	0	0	0
DIA_ON3.mzML	DIA_ON3	Q9UQ80	Q9UQ80	PA2G4_HUMAN	PA2G4	4.12E+06	4.13E+06	3.84E+06	4.12E+06	4.13E+06	3.84E+06	3.84E+06	ITSGPFEPDLYK	ITSGPFEPDLYK	ITSGPFEPDLYK2	2	0.00878759	1	0.000784314	0.000740741	0.000287687	0.000740741	0	1	536995	530436	536995	0.834771	64.5469	64.4158	64.9012	110.506	64.5757	110.472	Proliferation-associated protein 2G4	0.00608947	0.573168	3.30E+06	1.30911	0.342865	0	0.843672	0.635851	0.0115601	144133;423889;0;0;64583.9;13132.6;	101121;423889;0;0;11985.9;0;	0.577199;0.912985;0;0;0.241711;0.149372;	100699	0	0	0	0
DIA_OC1.mzML	DIA_OC1	Q9UQ80	Q9UQ80	PA2G4_HUMAN	PA2G4	2.80E+06	1.81E+06	1.93E+06	2.80E+06	1.81E+06	1.93E+06	1.93E+06	ITSGPFEPDLYKSEMEVQDAELK	ITSGPFEPDLYKSEMEVQDAELK	ITSGPFEPDLYKSEMEVQDAELK3	3	4.74E-05	0.00069676	0.000315457	0.000313775	0.000287687	0.000313873	0	1	395165	250490	395165	0.574317	77.9078	77.7726	78.128	133.822	78.0137	133.593	Proliferation-associated protein 2G4	0.000290487	0.7681	2.38E+06	1.80644	0.359676	0	0.999842	1.39775	0.115165	244063;252384;17769;23499.7;370892;9771.15;	190768;109857;17769;0;186628;0;	0.74754;0.281425;0.898593;0.141399;0.366376;0.170352;	121556	0	0	0	0
DIA_OC2.mzML	DIA_OC2	Q9UQ80	Q9UQ80	PA2G4_HUMAN	PA2G4	3.03E+06	1.58E+06	1.80E+06	3.03E+06	1.58E+06	1.80E+06	1.80E+06	ITSGPFEPDLYKSEMEVQDAELK	ITSGPFEPDLYKSEMEVQDAELK	ITSGPFEPDLYKSEMEVQDAELK3	3	0.00307237	0.00069676	0.000292826	0.000310463	0.000287687	0.000310559	0	1	744082	378681	744082	0.82837	77.9325	77.5794	78.2852	133.822	77.986	133.749	Proliferation-associated protein 2G4	0.000290487	0.728999	2.81E+06	1.24876	0.286114	0	0.87561	1.0506	0.231464	503845;428853;3736.25;118647;455155;18780.9;	503845;0;0;74421.8;240236;0;	0.923325;-0.0149462;0.155185;0.592205;0.629222;-0.20506;	121694	0	0	0	0
DIA_OC3.mzML	DIA_OC3	Q9UQ80	Q9UQ80	PA2G4_HUMAN	PA2G4	3.40E+06	1.90E+06	1.84E+06	3.40E+06	1.90E+06	1.84E+06	1.84E+06	ITSGPFEPDLYKSEMEVQDAELK	ITSGPFEPDLYKSEMEVQDAELK	ITSGPFEPDLYKSEMEVQDAELK3	3	3.67E-05	0.00069676	0.000314861	0.000292312	0.000287687	0.000292398	0	1	598486	353952	598486	0.768455	77.4025	77.0505	77.7549	133.822	77.4287	133.73	Proliferation-associated protein 2G4	0.000290487	0.701472	2.79E+06	1.90581	0.489679	0	0.999943	1.33882	0.0475696	418511;529930;32453.1;59352.4;316271;41064.7;	418511;227081;32209.6;19177.1;147765;13169.5;	0.936793;0.578811;0.843153;0.32802;0.275396;0.6164;	120866	0	0	0	0
DIA_ON1.mzML	DIA_ON1	Q9UQ80	Q9UQ80	PA2G4_HUMAN	PA2G4	3.55E+06	3.70E+06	3.59E+06	3.55E+06	3.70E+06	3.59E+06	3.59E+06	ITSGPFEPDLYKSEMEVQDAELK	ITSGPFEPDLYKSEMEVQDAELK	ITSGPFEPDLYKSEMEVQDAELK3	3	0.00328505	0.00069676	0.000853242	0.000732064	0.000287687	0.000732064	0	1	242465	256821	242465	0.886118	77.5315	77.222	77.7936	133.822	77.5048	133.856	Proliferation-associated protein 2G4	0.000290487	0	0	1.53869	0.289815	0	0.938261	1.2491	0.613433	150666;2.18172e+06;0;0;154711;33909.1;	150666;424463;0;0;91799.3;0;	0.967184;0.521499;0;0;0.753069;-0.083274;	121004	0	0	0	0
DIA_ON3.mzML	DIA_ON3	Q9UQ80	Q9UQ80	PA2G4_HUMAN	PA2G4	4.12E+06	4.13E+06	3.84E+06	4.12E+06	4.13E+06	3.84E+06	3.84E+06	ITSGPFEPDLYKSEMEVQDAELK	ITSGPFEPDLYKSEMEVQDAELK	ITSGPFEPDLYKSEMEVQDAELK3	3	0.00702706	0.00069676	0.000784314	0.000740741	0.000287687	0.000740741	0	1	218422	228188	218422	0.681721	77.5078	77.1553	77.8132	133.822	77.5262	133.802	Proliferation-associated protein 2G4	0.000290487	0.0844545	309784	0.948823	0.468464	0	0.859303	0.487392	0.488465	109173;1.95961e+06;0;5183.99;133244;50357.2;	85177.3;62571.9;0;1575.53;133244;16359.9;	0.798966;-0.145372;0;0.492047;0.606771;0.0737059;	121004	0	0	0	0
DIA_OC1.mzML	DIA_OC1	P22059;Q969R2	Q969R2;P22059	OSBP1_HUMAN;OSBP2_HUMAN	OSBP;OSBP2	301969	191877	191877	301969	191877	191877		ITSNAMINAC(UniMod:4)R	ITSNAMINACR	ITSNAMINAC(UniMod:4)R2	2	4.74E-05	0.000297398	0.000315457	0.00104411	0.000542152	0.00104439	0	0	301969	191877	301969	0.940742	37.5873	37.4551	37.7644	63.9306	37.5649	63.9805	Oxysterol-binding protein 1	0.000142491	0.807921	746438	4.43653	0.55887	1.10516	0.999998	1.33204	0.062952	127991;134374;70788.7;70834.3;33322.1;40280.8;	127991;134374;68205.9;70834.3;0;39603.8;	0.95669;0.937645;0.955835;0.971358;0.50905;0.899708;	58396	0	0	0	0
DIA_OC2.mzML	DIA_OC2	P22059;Q969R2	Q969R2;P22059	OSBP1_HUMAN;OSBP2_HUMAN	OSBP;OSBP2	371229	194871	194872	371229	194871	194872		ITSNAMINAC(UniMod:4)R	ITSNAMINACR	ITSNAMINAC(UniMod:4)R2	2	3.66E-05	0.000297398	0.000292826	0.000778816	0.000542152	0.000779018	0	0	371229	194871	371229	0.981824	37.6651	37.4909	37.843	63.9306	37.5797	64.0696	Oxysterol-binding protein 1	0.000142491	0.658697	437349	4.46512	0.550613	0	0.999994	1.05795	0.129776	178408;136503;63253.9;33372;103660;56318.2;	178408;136503;63253.9;10738.2;103660;56318.2;	0.982317;0.979095;0.9304;0.457365;0.875967;0.986879;	58534	0	0	0	0
DIA_OC3.mzML	DIA_OC3	P22059;Q969R2	Q969R2;P22059	OSBP1_HUMAN;OSBP2_HUMAN	OSBP;OSBP2	199868	112695	112695	199868	112695	112695		ITSNAMINAC(UniMod:4)R	ITSNAMINACR	ITSNAMINAC(UniMod:4)R2	2	3.67E-05	0.000297398	0.000314861	0.00101807	0.000542152	0.00101833	0	0	199868	112695	199868	0.82857	37.1909	37.0167	37.2799	63.9306	37.0574	64.1684	Oxysterol-binding protein 1	0.000142491	0.945988	984527	2.84969	0.580719	1.43942	0.999931	0.680641	0.046036	150163;179140;21350.8;47554;24454.7;47785.3;	32083;154154;21350.8;9184.4;0;13630.9;	0.695047;0.870135;0.687048;0.592975;0.399571;0.672777;	57844	0	0	0	0
DIA_ON1.mzML	DIA_ON1	P22059;Q969R2	Q969R2;P22059	OSBP1_HUMAN;OSBP2_HUMAN	OSBP;OSBP2	198958	206031	206031	198958	206031	206031		ITSNAMINAC(UniMod:4)R	ITSNAMINACR	ITSNAMINAC(UniMod:4)R2	2	0.000141543	0.000297398	0.000853242	0.00191693	0.000542152	0.00191693	0	0	198958	206031	198958	0.93896	37.2499	37.1177	37.3839	63.9306	37.1452	64.1024	Oxysterol-binding protein 1	0.000142491	0.755399	583936	4.70609	0.616809	4.94965	0.999998	0	-1.00E+07	71709.4;96814.4;35933.3;82331.4;119309;30594.4;	71549.6;96814.4;35933.3;73501.4;76201.9;30594.4;	0.885165;0.968723;0.948916;0.919601;0.595791;0.970586;	57844	0	0	0	0
DIA_ON2.mzML	DIA_ON2	P22059;Q969R2	Q969R2;P22059	OSBP1_HUMAN;OSBP2_HUMAN	OSBP;OSBP2	214269	237853	237853	214269	237853	237853		ITSNAMINAC(UniMod:4)R	ITSNAMINACR	ITSNAMINAC(UniMod:4)R2	2	0.00012216	0.000297398	0.000752445	0.000621891	0.000542152	0.000621891	0	0	214269	237853	214269	0.940493	37.2363	37.1035	37.3703	63.9306	37.1585	64.0585	Oxysterol-binding protein 1	0.000142491	0.906592	1.24E+06	4.41835	0.640513	3.62622	0.99999	0	-1.00E+07	87949.5;115111;42133.4;53939.4;97163.1;18655.6;	85757.2;109856;42133.4;36834.3;80744.6;18655.6;	0.910882;0.969662;0.960418;0.588988;0.863797;0.904835;	57844	0	0	0	0
DIA_ON3.mzML	DIA_ON3	P22059;Q969R2	Q969R2;P22059	OSBP1_HUMAN;OSBP2_HUMAN	OSBP;OSBP2	262083	255488	255488	262083	255488	255488		ITSNAMINAC(UniMod:4)R	ITSNAMINACR	ITSNAMINAC(UniMod:4)R2	2	0.00013598	0.000297398	0.000784314	0.00132363	0.000542152	0.00132363	0	0	262083	255488	262083	0.957312	36.9526	36.8204	37.1292	63.9306	36.8488	64.0881	Oxysterol-binding protein 1	0.000142491	0.886616	948898	4.53743	0.650159	0.0184247	0.999992	0.899344	0.0072573	93180.1;127446;41735.4;89351.3;63078.8;42497.3;	93180.1;127446;41735.4;39300;55258.2;41457.2;	0.923547;0.981115;0.907349;0.596708;0.882397;0.960025;	57430	0	0	0	0
DIA_IN1.mzML	DIA_IN1	P22059;Q969R2	Q969R2;P22059	OSBP1_HUMAN;OSBP2_HUMAN	OSBP;OSBP2	195082	263181	263181	195082	263181	263181		ITSNAMINAC(UniMod:4)R	ITSNAMINACR	ITSNAMINAC(UniMod:4)R2	2	0.000201248	0.000297398	0.000832639	0.00194679	0.000542152	0.00194679	0	0	195082	263181	195082	0.917645	37.5723	37.442	37.7496	63.9306	37.4903	64.06	Oxysterol-binding protein 1	0.000142491	0.640442	939615	4.54712	0.590392	3.84817	0.999946	0	-1.00E+07	90236.5;129700;59852;189937;96377.2;28635.8;	37930.7;129700;59852;149032;51376.2;27451.2;	0.785057;0.95454;0.987364;0.862734;0.789638;0.92653;	58327	0	0	0	0
DIA_IN2.mzML	DIA_IN2	P22059;Q969R2	Q969R2;P22059	OSBP1_HUMAN;OSBP2_HUMAN	OSBP;OSBP2	245352	347630	347630	245352	347630	347630		ITSNAMINAC(UniMod:4)R	ITSNAMINACR	ITSNAMINAC(UniMod:4)R2	2	0.00020247	0.000297398	0.000814332	0.000677966	0.000542152	0.000677966	0	0	245352	347630	245352	0.983273	37.0351	36.9039	37.1696	63.9306	36.923	64.125	Oxysterol-binding protein 1	0.000142491	0.955847	1.69E+06	4.22786	0.56276	3.57438	0.999989	0	-1.00E+07	89798.7;129278;22340.1;90531.4;41204.1;26275;	89798.7;129278;10488;70929.8;7607.63;26275;	0.978097;0.993356;0.769321;0.878917;-0.0344296;0.951354;	57499	0	0	0	0
DIA_IN3.mzML	DIA_IN3	P22059;Q969R2	Q969R2;P22059	OSBP1_HUMAN;OSBP2_HUMAN	OSBP;OSBP2	265408	355511	355512	265408	355511	355512		ITSNAMINAC(UniMod:4)R	ITSNAMINACR	ITSNAMINAC(UniMod:4)R2	2	0.000185357	0.000297398	0.000801282	0.00200535	0.000542152	0.00200535	0	0	265408	355511	265408	0.975865	37.388	37.254	37.4741	63.9306	37.2057	64.2122	Oxysterol-binding protein 1	0.000142491	0.88704	977745	4.6126	0.739369	0	0.999981	1.05795	0.395484	126206;128060;54229.7;103881;100653;24801.2;	121489;119118;49041.4;53983.3;87554.1;24801.2;	0.980964;0.977109;0.911366;0.303571;0.851273;0.944911;	58051	0	0	0	0
DIA_OC1.mzML	DIA_OC1	P28066	P28066	PSA5_HUMAN	PSMA5	1.05E+06	647668	917291	1.05E+06	647668	917291	917291	ITSPLMEPSSIEK	ITSPLMEPSSIEK	ITSPLMEPSSIEK2	2	4.74E-05	0.000297398	0.000315457	0.000313775	0.000287687	0.000313873	0	1	948136	585880	948136	0.917611	59.9622	59.6541	60.2253	101.975	59.9568	102.036	Proteasome subunit alpha type-5	0.000142491	0.570747	6.45E+06	3.6649	0.596413	0	0.999996	0	-1.00E+07	243016;446667;265080;167207;298755;285859;	236389;446667;265080;0;298755;76854.2;	0.819932;0.989141;0.884187;0.502478;0.959572;0.108254;	93457	0	0	0	0
DIA_OC2.mzML	DIA_OC2	P28066	P28066	PSA5_HUMAN	PSMA5	1.39E+06	723958	780876	1.39E+06	723958	780876	780876	ITSPLMEPSSIEK	ITSPLMEPSSIEK	ITSPLMEPSSIEK2	2	3.66E-05	0.000297398	0.000292826	0.000310463	0.000287687	0.000310559	0	1	1.04E+06	519312	1.04E+06	0.970124	59.8762	59.524	60.1853	101.975	59.8926	102.032	Proteasome subunit alpha type-5	0.000142491	0.724102	6.60E+06	2.76117	0.334779	0	0.99997	0	-1.00E+07	399589;648520;282458;213404;278580;311179;	399589;638155;0;0;278580;0;	0.980898;0.963378;0.646958;0.145155;0.817133;0.395665;	93388	0	0	0	0
DIA_OC3.mzML	DIA_OC3	P28066	P28066	PSA5_HUMAN	PSMA5	1.19E+06	712976	674362	1.19E+06	712976	674362	674362	ITSPLMEPSSIEK	ITSPLMEPSSIEK	ITSPLMEPSSIEK2	2	3.67E-05	0.000297398	0.000314861	0.000292312	0.000287687	0.000292398	0	1	532619	312762	532619	0.788725	59.3742	59.2854	59.7285	101.975	59.2767	102.073	Proteasome subunit alpha type-5	0.000142491	0.649878	4.95E+06	3.72581	0.620422	0	0.999996	0	-1.00E+07	233955;366528;282263;236220;196519;176262;	140475;305590;86554.9;212290;37911.7;176262;	0.766672;0.826595;0.690809;0.933065;0.622655;0.888659;	92629	0	0	0	0
DIA_ON1.mzML	DIA_ON1	P28066	P28066	PSA5_HUMAN	PSMA5	2.08E+06	2.09E+06	2.25E+06	2.08E+06	2.09E+06	2.25E+06	2.25E+06	ITSPLMEPSSIEK	ITSPLMEPSSIEK	ITSPLMEPSSIEK2	2	0.000141543	0.000297398	0.000853242	0.000732064	0.000287687	0.000732064	0	1	2.08E+06	2.09E+06	2.08E+06	0.976857	59.6012	59.2491	59.823	101.975	59.5883	102.033	Proteasome subunit alpha type-5	0.000142491	0.724042	1.10E+07	4.64405	0.696054	0	0.999999	0	-1.00E+07	558293;879303;669007;533638;263441;318887;	558293;851759;669007;496445;58901.6;316955;	0.970524;0.970754;0.989912;0.884187;0.459303;0.948655;	92905	0	0	0	0
DIA_ON2.mzML	DIA_ON2	P28066	P28066	PSA5_HUMAN	PSMA5	1.92E+06	2.02E+06	2.64E+06	1.92E+06	2.02E+06	2.64E+06	2.64E+06	ITSPLMEPSSIEK	ITSPLMEPSSIEK	ITSPLMEPSSIEK2	2	0.00012216	0.000297398	0.000752445	0.000621891	0.000287687	0.000621891	0	1	1.92E+06	2.02E+06	1.92E+06	0.988114	59.5949	59.242	59.8584	101.975	59.5836	102.041	Proteasome subunit alpha type-5	0.000142491	0.853721	9.53E+06	4.8445	0.721428	0	0.999986	1.04408	0.122531	479892;828045;615738;531751;314790;278319;	479892;828045;609792;508811;158289;204822;	0.994018;0.986605;0.985517;0.964713;0.798153;0.770268;	92905	0	0	0	0
DIA_ON3.mzML	DIA_ON3	P28066	P28066	PSA5_HUMAN	PSMA5	2.01E+06	1.97E+06	2.21E+06	2.01E+06	1.97E+06	2.21E+06	2.21E+06	ITSPLMEPSSIEK	ITSPLMEPSSIEK	ITSPLMEPSSIEK2	2	0.00013598	0.000297398	0.000784314	0.000740741	0.000287687	0.000740741	0	1	2.01E+06	1.97E+06	2.01E+06	0.969481	59.3541	59.0866	59.5744	101.975	59.3525	102.032	Proteasome subunit alpha type-5	0.000142491	0.783725	1.08E+07	4.35647	0.567914	0	0.999993	0.783092	0.132044	509505;850739;658517;532463;258473;242230;	505731;850739;656123;510461;0;242230;	0.907104;0.997008;0.981868;0.898546;0.512077;0.815891;	92560	0	0	0	0
DIA_IN1.mzML	DIA_IN1	P28066	P28066	PSA5_HUMAN	PSMA5	1.94E+06	2.46E+06	2.13E+06	1.94E+06	2.46E+06	2.13E+06	2.13E+06	ITSPLMEPSSIEK	ITSPLMEPSSIEK	ITSPLMEPSSIEK2	2	0.000201248	0.000297398	0.000832639	0.000777605	0.000287687	0.000777605	0	1	1.94E+06	2.46E+06	1.94E+06	0.962109	59.7127	59.4071	59.9792	101.975	59.856	101.747	Proteasome subunit alpha type-5	0.000142491	0.829246	4.73E+06	3.82974	0.587874	0	0.999783	1.14538	0.502905	432390;897516;639356;599864;147773;255366;	422520;897516;624770;573068;35329.3;0;	0.892429;0.996545;0.959764;0.932363;0.520802;0.406615;	93043	0	0	0	0
DIA_IN2.mzML	DIA_IN2	P28066	P28066	PSA5_HUMAN	PSMA5	1.23E+06	1.63E+06	1.49E+06	1.23E+06	1.63E+06	1.49E+06	1.49E+06	ITSPLMEPSSIEK	ITSPLMEPSSIEK	ITSPLMEPSSIEK2	2	0.00020247	0.000297398	0.000814332	0.000677966	0.000287687	0.000677966	0	1	1.23E+06	1.63E+06	1.23E+06	0.882922	59.3249	59.1049	59.6355	101.975	59.3254	102.01	Proteasome subunit alpha type-5	0.000142491	0.821006	6.06E+06	4.29496	0.669939	0	0.999992	0.690202	0.0701492	382480;658705;511900;381329;234253;200879;	298371;543385;391407;328672;234253;169465;	0.855097;0.913395;0.861827;0.913684;0.856378;0.810833;	92422	0	0	0	0
DIA_IN3.mzML	DIA_IN3	P28066	P28066	PSA5_HUMAN	PSMA5	1.78E+06	2.23E+06	1.11E+06	1.78E+06	2.23E+06	1.11E+06	1.11E+06	ITSPLMEPSSIEK	ITSPLMEPSSIEK	ITSPLMEPSSIEK2	2	0.000185357	0.000297398	0.000801282	0.000719424	0.000287687	0.000719424	0	1	1.78E+06	2.23E+06	1.78E+06	0.967347	59.4917	59.1402	59.6693	101.975	59.5763	101.881	Proteasome subunit alpha type-5	0.000142491	0.950737	6.62E+06	4.66907	0.691552	0	0.999969	1.18623	0.419996	425076;842931;533644;555765;275118;245415;	425076;823601;528131;492140;161232;245415;	0.991647;0.97359;0.938055;0.924621;0.705167;0.857863;	92698	0	0	0	0
DIA_OC1.mzML	DIA_OC1	Q9H6R3	Q9H6R3	ACSS3_HUMAN	ACSS3	208594	132340	147379	208594	132340	147379	147379	ITSTIEDPSIFGHVEEMLK	ITSTIEDPSIFGHVEEMLK	ITSTIEDPSIFGHVEEMLK3	3	0.000236742	0.0131262	0.000315457	0.000313775	0.000287687	0.000313873	0	1	10118.1	7391.74	10118.1	0.893312	89.2872	89.2007	89.377	160.133	89.2542	159.151	Acyl-CoA synthetase short-chain family member 3, mitochondrial	0.00208315	0.902653	45922.3	2.65757	0.510087	0	0.994734	0.817888	0.0558971	2227.16;2501.83;1570.63;7890.29;1467.24;0;	0;1964.99;1570.63;6582.44;1100.43;0;	-0.0796643;0.843836;0.801784;0.929921;0.801784;0;	139342	0	0	0	0
DIA_OC2.mzML	DIA_OC2	Q9H6R3	Q9H6R3	ACSS3_HUMAN	ACSS3	413733	206762	176972	413733	206762	176972	176972	ITSTIEDPSIFGHVEEMLK	ITSTIEDPSIFGHVEEMLK	ITSTIEDPSIFGHVEEMLK3	3	0.000407039	0.0131262	0.000292826	0.000310463	0.000287687	0.000310559	0	1	8309.07	4545.36	8309.07	0.486861	89.216	89.1303	89.3055	160.133	89.1079	158.619	Acyl-CoA synthetase short-chain family member 3, mitochondrial	0.00208315	0.979374	181521	2.24259	0.511719	0	0.989464	0.343213	0.0773784	5345.76;1343.27;6399.23;14515.2;0;3719.6;	1465.49;0;1653.41;6655.66;0;3719.6;	0.620389;0.133631;0.715461;0.430072;0;0.801784;	139342	0	0	0	0
DIA_OC3.mzML	DIA_OC3	Q9H6R3	Q9H6R3	ACSS3_HUMAN	ACSS3	315775	185699	194517	315775	185699	194517	194517	ITSTIEDPSIFGHVEEMLK	ITSTIEDPSIFGHVEEMLK	ITSTIEDPSIFGHVEEMLK3	3	0.000262003	0.0131262	0.000314861	0.000292312	0.000287687	0.000292398	0	1	15064	10309	15064	0.881293	88.9527	88.8198	89.0847	160.133	88.8269	159.461	Acyl-CoA synthetase short-chain family member 3, mitochondrial	0.00208315	0.722604	96063.6	1.99607	0.432191	0	0.994702	0.611743	0.0347672	10554.5;8215.86;0;11373.9;2505.72;0;	5751.99;3690.12;0;11373.9;0;0;	0.783157;0.713815;0;0.93563;0.263321;0;	138928	0	0	0	0
DIA_OC1.mzML	DIA_OC1	Q9Y4W6	Q9Y4W6	AFG32_HUMAN	AFG3L2	1.61E+06	1.07E+06	1.09E+06	1.61E+06	1.07E+06	1.09E+06	1.09E+06	ITTGAQDDLR	ITTGAQDDLR	ITTGAQDDLR2	2	4.74E-05	0.000297398	0.000315457	0.000313775	0.000287687	0.000313873	0	1	364092	205769	364092	0.882718	30.4983	30.3672	30.6315	51.9632	30.4966	51.9968	AFG3-like protein 2	0.000142491	0.919016	856685	3.5745	0.586973	3.4775	0.999997	1.10238	0.0348114	231499;111161;57836.5;61650.2;37998.3;25035.1;	207966;105841;51065.4;50284.5;37998.3;23862.7;	0.878537;0.924864;0.827498;0.811301;0.973863;0.954737;	47279	0	0	0	0
DIA_OC2.mzML	DIA_OC2	Q9Y4W6	Q9Y4W6	AFG32_HUMAN	AFG3L2	2.09E+06	1.07E+06	1.14E+06	2.09E+06	1.07E+06	1.14E+06	1.14E+06	ITTGAQDDLR	ITTGAQDDLR	ITTGAQDDLR2	2	3.66E-05	0.000297398	0.000292826	0.000310463	0.000287687	0.000310559	0	1	515689	245882	515689	0.98411	30.624	30.4496	30.8012	51.9632	30.5735	52.1037	AFG3-like protein 2	0.000142491	0.917288	1.25E+06	3.69363	0.723763	3.77904	0.999889	1.11082	0.0472988	292614;136331;75504.8;96145.1;1119.86;7660.15;	292614;132565;75504.8;90509.2;0;1980.75;	0.99246;0.980475;0.954276;0.962442;0.437101;0.465013;	47486	0	0	0	0
DIA_OC3.mzML	DIA_OC3	Q9Y4W6	Q9Y4W6	AFG32_HUMAN	AFG3L2	1.92E+06	1.14E+06	1.05E+06	1.92E+06	1.14E+06	1.05E+06	1.05E+06	ITTGAQDDLR	ITTGAQDDLR	ITTGAQDDLR2	2	3.67E-05	0.000297398	0.000314861	0.000292312	0.000287687	0.000292398	0	1	374408	205593	374408	0.97363	30.2816	30.1469	30.4132	51.9632	30.2183	52.1169	AFG3-like protein 2	0.000142491	0.974921	1.46E+06	3.56474	0.397578	5.50831	0.999894	1.724	0.496065	203309;98651.6;75309.8;78382.3;1945.47;9656.5;	203309;98651.6;75309.8;72446.9;0;0;	0.978287;0.959593;0.969306;0.979673;-0.417805;0.3602;	47003	0	0	0	0
DIA_OC1.mzML	DIA_OC1	Q9Y4W6	Q9Y4W6	AFG32_HUMAN	AFG3L2	1.61E+06	1.07E+06	1.09E+06	1.61E+06	1.07E+06	1.09E+06	1.09E+06	ITTGAQDDLRK	ITTGAQDDLRK	ITTGAQDDLRK2	2	0.00253323	0.00391326	0.000315457	0.000313775	0.000287687	0.000313873	0	1	10021.3	5509.87	10021.3	0.768451	24.3346	24.2456	24.4236	40.4593	24.2925	40.4538	AFG3-like protein 2	0.000776742	0.892537	2.26E+06	1.52166	0.267339	1.85481	0.882758	0	-1.00E+07	6253.72;0;3431.22;0;4835.82;	6253.72;0;2573.42;0;1194.13;	0.801784;0;0.801784;0;0.522051;	37625	0	0	0	0
DIA_OC2.mzML	DIA_OC2	Q9Y4W6	Q9Y4W6	AFG32_HUMAN	AFG3L2	2.09E+06	1.07E+06	1.14E+06	2.09E+06	1.07E+06	1.14E+06	1.14E+06	ITTGAQDDLRK	ITTGAQDDLRK	ITTGAQDDLRK2	2	3.66E-05	0.00391326	0.000292826	0.000310463	0.000287687	0.000310559	0	1	13394.8	6071.49	13394.8	0.801784	24.3307	24.2425	24.4197	40.4593	24.3552	40.3236	AFG3-like protein 2	0.000776742	0.897691	2.61E+06	2.12262	0.544862	0.0595261	0.999802	0	-1.00E+07	9441.46;4228;4219.23;1546.15;1051.85;	9441.46;3171;3164.42;1159.62;788.889;	0.801784;0.801784;0.801784;0.801784;0.801784;	37625	0	0	0	0
DIA_OC3.mzML	DIA_OC3	Q9Y4W6	Q9Y4W6	AFG32_HUMAN	AFG3L2	1.92E+06	1.14E+06	1.05E+06	1.92E+06	1.14E+06	1.05E+06	1.05E+06	ITTGAQDDLRK	ITTGAQDDLRK	ITTGAQDDLRK2	2	0.00964005	0.00391326	0.000314861	0.000292312	0.000287687	0.000292398	0	1	10942.2	5645.42	10942.2	0.674688	24.2069	24.0326	24.2959	40.4593	24.2014	40.3856	AFG3-like protein 2	0.000776742	0.51956	2.94E+06	0.737285	0.493872	0.0119041	0.611773	0	-1.00E+07	9613.12;0;2765.18;0;1964.82;	9613.12;0;1036.94;0;292.133;	0.695518;0;0.69313;0;-0.0762196;	37487	0	0	0	0
DIA_OC1.mzML	DIA_OC1	Q9Y4W6	Q9Y4W6	AFG32_HUMAN	AFG3L2	1.61E+06	1.07E+06	1.09E+06	1.61E+06	1.07E+06	1.09E+06	1.09E+06	ITTGAQDDLRK	ITTGAQDDLRK	ITTGAQDDLRK3	3	0.000355332	0.019158	0.000315457	0.000313775	0.000287687	0.000313873	0	1	183116	101730	183116	0.883085	24.2781	24.1032	24.5443	40.284	24.2019	40.3465	AFG3-like protein 2	0.00299983	0.914687	5.91E+06	1.96028	0.116371	0	0.986805	0	-1.00E+07	45168.5;107596;42086.4;0;177985;64305.5;	16723.2;102087;1081.03;0;57558.8;64305.5;	0.72958;0.904574;-0.408611;0;-0.123984;0.888891;	37536	0	0	0	0
DIA_OC2.mzML	DIA_OC2	Q9Y4W6	Q9Y4W6	AFG32_HUMAN	AFG3L2	2.09E+06	1.07E+06	1.14E+06	2.09E+06	1.07E+06	1.14E+06	1.14E+06	ITTGAQDDLRK	ITTGAQDDLRK	ITTGAQDDLRK3	3	3.66E-05	0.019158	0.000292826	0.000310463	0.000287687	0.000310559	0	1	256336	116190	256336	0.930956	24.2743	24.1003	24.5403	40.284	24.2646	40.2159	AFG3-like protein 2	0.00299983	0.939666	6.85E+06	2.47515	0.39362	0	0.998066	0	-1.00E+07	74476.7;98806.2;17692.5;47265.6;235333;87070.5;	74476.7;96422.2;5574.25;0;84659.5;85437.6;	0.9393;0.926578;0.641623;0.549359;-0.145712;0.928623;	37536	0	0	0	0
DIA_OC3.mzML	DIA_OC3	Q9Y4W6	Q9Y4W6	AFG32_HUMAN	AFG3L2	1.92E+06	1.14E+06	1.05E+06	1.92E+06	1.14E+06	1.05E+06	1.05E+06	ITTGAQDDLRK	ITTGAQDDLRK	ITTGAQDDLRK3	3	0.0040515	0.019158	0.000314861	0.000292312	0.000287687	0.000292398	0	1	131267	67724.5	131267	0.877524	24.1504	23.9754	24.4158	40.284	24.1128	40.2818	AFG3-like protein 2	0.00299983	0.920473	5.22E+06	1.36275	0.017569	0	0.81638	1.08166	0.0165666	0;72855.8;69950.3;95426.2;173700;64374.9;	0;66891.6;0;84384.5;20553.2;64374.9;	0;0.895717;-0.692956;0.871012;-0.0991941;0.85862;	37398	0	0	0	0
DIA_OC1.mzML	DIA_OC1	O14974	O14974	MYPT1_HUMAN	PPP1R12A	96091.1	60284.9	63034.2	96091.1	60284.9	63034.2	63034.2	ITTGSSSAGTQSSTSNR	ITTGSSSAGTQSSTSNR	ITTGSSSAGTQSSTSNR2	2	4.74E-05	0.00069676	0.000315457	0.000313775	0.000287687	0.000313873	0	1	7373.56	4272.64	7373.56	0.801784	19.6373	19.5483	19.7262	29.0426	19.5434	29.3311	Protein phosphatase 1 regulatory subunit 12A	0.000290487	0	0	2.98591	0.596304	0	0.999694	1.19176	0.0397768	4707.73;2954.92;2724.26;2096.9;1183.79;2261.5;	3530.8;2954.92;2043.19;1572.67;887.841;1696.12;	0.801784;0.801784;0.801784;0.801784;0.801784;0.801784;	30264	0	0	0	0
DIA_OC2.mzML	DIA_OC2	O14974	O14974	MYPT1_HUMAN	PPP1R12A	80656.7	40750.7	42956.8	80656.7	40750.7	42956.8	42956.8	ITTGSSSAGTQSSTSNR	ITTGSSSAGTQSSTSNR	ITTGSSSAGTQSSTSNR2	2	3.66E-05	0.00069676	0.000292826	0.000778816	0.000287687	0.000779018	0	1	6757.98	3118.73	6757.98	0.801784	19.6369	19.5479	19.7259	29.0426	19.6058	29.0693	Protein phosphatase 1 regulatory subunit 12A	0.000290487	0.318655	93159.7	3.09835	0.609071	0	0.999953	0	-1.00E+07	5548.52;1403.7;7587.3;2189.71;1590.52;7605.76;	4161.39;1403.7;1947.59;1642.28;1192.89;2247.46;	0.801784;0.801784;0.711616;0.801784;0.801784;0.789706;	30264	0	0	0	0
DIA_OC3.mzML	DIA_OC3	O14974	O14974	MYPT1_HUMAN	PPP1R12A	156222	83167.5	76175.8	156222	83167.5	76175.8	76175.8	ITTGSSSAGTQSSTSNR	ITTGSSSAGTQSSTSNR	ITTGSSSAGTQSSTSNR2	2	3.67E-05	0.00069676	0.000314861	0.000292312	0.000287687	0.000292398	0	1	13178.7	7077.52	13178.7	0.818863	19.5556	19.4695	19.6439	29.0426	19.5194	29.0064	Protein phosphatase 1 regulatory subunit 12A	0.000290487	0.899719	125482	3.29839	0.579592	0	0.99997	1.32709	0.190748	11039.4;3235.47;2621.62;4848.74;2008.03;1996.5;	8437.19;3235.47;1966.22;1460.27;1506.03;1497.38;	0.82846;0.801784;0.801784;0.799058;0.801784;0.801784;	30195	0	0	0	0
DIA_OC1.mzML	DIA_OC1	Q9UIJ7	Q9UIJ7	KAD3_HUMAN	AK3	5.12E+06	3.07E+06	1.30E+06	5.12E+06	3.07E+06	1.30E+06	1.30E+06	ITTHFELK	ITTHFELK	ITTHFELK2	2	4.74E-05	0.00069676	0.000315457	0.000313775	0.000287687	0.000313873	0	1	114987	71491.4	114987	0.873217	43.3906	43.2596	43.5221	74.3272	43.345	74.4207	GTP:AMP phosphotransferase AK3, mitochondrial	0.000298315	0.672082	761513	2.89048	0.382534	2.14423	0.999992	1.35811	0.00481693	42971.4;92044.8;10821;34386.1;13468.8;11331.3;	42971.4;68185;3830.2;14126.1;13468.8;3470.7;	0.938363;0.843852;0.665085;0.0394058;0.984882;0.48124;	67491	0	0	0	0
DIA_OC2.mzML	DIA_OC2	Q9UIJ7	Q9UIJ7	KAD3_HUMAN	AK3	6.00E+06	2.97E+06	1.67E+06	6.00E+06	2.97E+06	1.67E+06	1.67E+06	ITTHFELK	ITTHFELK	ITTHFELK2	2	3.66E-05	0.00069676	0.000292826	0.000310463	0.000287687	0.000310559	0	1	189440	94065.5	189440	0.854416	43.2852	43.1519	43.4165	74.3272	43.2777	74.3316	GTP:AMP phosphotransferase AK3, mitochondrial	0.000298315	0.135093	1.55E+06	2.09799	0.480375	1.19618	0.999903	1.2876	0.0233776	109288;102580;7338.13;34964.4;2056.75;4240.41;	84195.4;102580;2663.96;30258.9;746.661;0;	0.701676;0.985226;0.64473;0.848229;0.64473;0.279813;	67353	0	0	0	0
DIA_OC3.mzML	DIA_OC3	Q9UIJ7	Q9UIJ7	KAD3_HUMAN	AK3	5.83E+06	3.31E+06	1.48E+06	5.83E+06	3.31E+06	1.48E+06	1.48E+06	ITTHFELK	ITTHFELK	ITTHFELK2	2	3.67E-05	0.00069676	0.000314861	0.000292312	0.000287687	0.000292398	0	1	246456	137938	246456	0.927288	42.8137	42.6835	42.9879	74.3272	42.8905	74.1611	GTP:AMP phosphotransferase AK3, mitochondrial	0.000298315	0.8976	1.97E+06	2.40701	0.880274	1.76745	0.999983	1.60024	0.166441	164725;97377.5;21498.6;18791.4;12463.3;12309;	138258;86699.1;21498.6;2244.77;2823.88;1421.36;	0.940785;0.911064;0.905917;0.193917;0.441743;0.0113182;	66663	0	0	0	0
DIA_OC1.mzML	DIA_OC1	Q14152	Q14152	EIF3A_HUMAN	EIF3A	4.04E+06	2.56E+06	2.81E+06	4.04E+06	2.56E+06	2.81E+06	2.81E+06	ITTMQLER	ITTMQLER	ITTMQLER2	2	4.74E-05	0.00391326	0.000315457	0.000313775	0.000287687	0.000313873	0	1	1.15E+06	700040	1.15E+06	0.897307	42.6872	42.5569	42.8192	72.7331	42.5688	72.9753	Eukaryotic translation initiation factor 3 subunit A	0.000776742	0.902668	6.29E+06	3.65651	0.332278	0	0.999687	0.642529	0.118644	816098;333418;232058;147930;69259.6;	703938;333418;215150;117311;55189.4;	0.887972;0.942704;0.891408;0.824297;0.83265;	66387	0	0	0	0
DIA_OC2.mzML	DIA_OC2	Q14152	Q14152	EIF3A_HUMAN	EIF3A	4.67E+06	2.36E+06	2.85E+06	4.67E+06	2.36E+06	2.85E+06	2.85E+06	ITTMQLER	ITTMQLER	ITTMQLER2	2	3.66E-05	0.00391326	0.000292826	0.000310463	0.000287687	0.000310559	0	1	1.58E+06	786297	1.58E+06	0.958293	42.6269	42.495	42.757	72.7331	42.5035	72.9843	Eukaryotic translation initiation factor 3 subunit A	0.000776742	0.939003	5.36E+06	3.87869	0.437835	0	0.999899	0.636775	0.0295612	1.07966e+06;531967;278397;61894.2;63874.6;	1.04547e+06;518253;278397;19842.9;59344.6;	0.969127;0.949875;0.957085;0.607338;0.926392;	66318	0	0	0	0
DIA_OC3.mzML	DIA_OC3	Q14152	Q14152	EIF3A_HUMAN	EIF3A	4.50E+06	2.52E+06	2.76E+06	4.50E+06	2.52E+06	2.76E+06	2.76E+06	ITTMQLER	ITTMQLER	ITTMQLER2	2	3.67E-05	0.00391326	0.000314861	0.000292312	0.000287687	0.000292398	0	1	1.73E+06	992711	1.73E+06	0.98188	42.1977	42.0673	42.3326	72.7331	42.1106	72.9177	Eukaryotic translation initiation factor 3 subunit A	0.000776742	0.879338	3.84E+06	4.0156	0.500385	0	0.999894	0.648277	0.0370665	924581;649349;242781;160755;95906;	924581;649349;242781;160755;59712.1;	0.986284;0.980567;0.98198;0.961858;0.593013;	65697	0	0	0	0
DIA_ON1.mzML	DIA_ON1	Q14152	Q14152	EIF3A_HUMAN	EIF3A	1.94E+06	2.12E+06	1.99E+06	1.94E+06	2.12E+06	1.99E+06	1.99E+06	ITTMQLER	ITTMQLER	ITTMQLER2	2	0.000230734	0.00391326	0.000853242	0.000732064	0.000287687	0.000732064	0	1	590515	612679	590515	0.97431	42.2568	42.1266	42.433	72.7331	42.2138	72.8403	Eukaryotic translation initiation factor 3 subunit A	0.000776742	0	0	3.3438	0.832062	0	0.99973	0.732986	0.000170749	361215;198243;18336.6;37768.1;17269.9;	356770;198243;6428.9;35501.7;16806.3;	0.975987;0.987635;0.621584;0.883056;0.905002;	65697	0	0	0	0
DIA_ON2.mzML	DIA_ON2	Q14152	Q14152	EIF3A_HUMAN	EIF3A	2.00E+06	2.22E+06	2.13E+06	2.00E+06	2.22E+06	2.13E+06	2.13E+06	ITTMQLER	ITTMQLER	ITTMQLER2	2	0.000189861	0.00391326	0.000752445	0.000621891	0.000287687	0.000621891	0	1	510761	547625	510761	0.970627	42.2937	42.1167	42.5135	72.7331	42.2242	72.9059	Eukaryotic translation initiation factor 3 subunit A	0.000776742	0	0	2.84333	0.82378	0	0.997078	0.97944	0.00156534	334769;164239;32513.4;24624.6;3531.58;	334025;164239;16545;12496.2;1952.87;	0.984084;0.957305;0.781747;0.786005;0.757196;	65766	0	0	0	0
DIA_ON3.mzML	DIA_ON3	Q14152	Q14152	EIF3A_HUMAN	EIF3A	1.89E+06	2.00E+06	2.03E+06	1.89E+06	2.00E+06	2.03E+06	2.03E+06	ITTMQLER	ITTMQLER	ITTMQLER2	2	0.00013598	0.00391326	0.000784314	0.000740741	0.000287687	0.000740741	0	1	559445	563691	559445	0.963424	42.0484	41.9175	42.2219	72.7331	42.0281	72.8149	Eukaryotic translation initiation factor 3 subunit A	0.000776742	0	0	3.69191	0.533906	0	0.999744	1.05864	0.33094	353633;175039;36258.8;41841.2;29347.7;	342564;175039;33569.9;41841.2;11745;	0.960834;0.976466;0.832534;0.930069;0.662843;	65421	0	0	0	0
DIA_IN1.mzML	DIA_IN1	Q14152	Q14152	EIF3A_HUMAN	EIF3A	2.75E+06	3.49E+06	3.40E+06	2.75E+06	3.49E+06	3.40E+06	3.40E+06	ITTMQLER	ITTMQLER	ITTMQLER2	2	0.00040016	0.00391326	0.000832639	0.000777605	0.000287687	0.000777605	0	1	674098	841229	674098	0.907039	42.4961	42.4101	42.6725	72.7331	42.4884	72.7622	Eukaryotic translation initiation factor 3 subunit A	0.000776742	0	0	2.62353	0.719992	0	0.997127	1.01376	0.000167538	466228;211359;12502.6;28756.8;34886.8;	445836;199505;0;28756.8;8395.97;	0.934853;0.876655;0.0818017;0.686609;0.765963;	66042	0	0	0	0
DIA_IN2.mzML	DIA_IN2	Q14152	Q14152	EIF3A_HUMAN	EIF3A	2.38E+06	3.17E+06	3.20E+06	2.38E+06	3.17E+06	3.20E+06	3.20E+06	ITTMQLER	ITTMQLER	ITTMQLER2	2	0.000216333	0.00391326	0.000814332	0.000677966	0.000287687	0.000677966	0	1	800888	1.12E+06	800888	0.979598	42.0058	41.8756	42.1836	72.7331	42.0257	72.7111	Eukaryotic translation initiation factor 3 subunit A	0.000776742	0	0	3.26354	0.580664	0	0.999058	1.16961	0.334776	486675;248609;61306.8;65604;15248.4;	486675;248609;27612.2;65604;0;	0.991632;0.974396;0.687927;0.910043;0.507112;	65283	0	0	0	0
DIA_IN3.mzML	DIA_IN3	Q14152	Q14152	EIF3A_HUMAN	EIF3A	3.67E+06	4.52E+06	3.34E+06	3.67E+06	4.52E+06	3.34E+06	3.34E+06	ITTMQLER	ITTMQLER	ITTMQLER2	2	0.000185357	0.00391326	0.000801282	0.000719424	0.000287687	0.000719424	0	1	631995	883001	631995	0.98284	42.2263	42.0935	42.3565	72.7331	42.231	72.7422	Eukaryotic translation initiation factor 3 subunit A	0.000776742	0.760967	948660	4.28991	0.50261	0	0.999968	1.44364	0.41149	412435;228463;54008.8;34854.8;35684.5;	379228;217912;50685.1;34854.8;34343.1;	0.985293;0.982491;0.916224;0.958336;0.900052;	65628	0	0	0	0
DIA_OC1.mzML	DIA_OC1	P11387	P11387	TOP1_HUMAN	TOP1	699267	440018	496942	699267	440018	496942	500263	ITVAWC(UniMod:4)K	ITVAWCK	ITVAWC(UniMod:4)K2	2	8.22E-05	0.0203482	0.000315457	0.000313775	0.000287687	0.000313873	0	1	69727.5	43369.7	69727.5	0.875713	50.4753	50.3898	50.6529	86.5945	50.4757	86.6099	DNA topoisomerase 1	0.00315693	0.537577	1.18E+07	2.18229	0.694307	0	0.999324	1.06118	0.140043	39033.8;19410.6;11777.5;2238.01;0;0;	38539.4;19410.6;11777.5;723.297;0;0;	0.904619;0.836506;0.845742;0.551489;0;0;	78594	0	0	0	0
DIA_OC2.mzML	DIA_OC2	P11387	P11387	TOP1_HUMAN	TOP1	939950	485441	445666	939950	485441	445666	457946	ITVAWC(UniMod:4)K	ITVAWCK	ITVAWC(UniMod:4)K2	2	3.66E-05	0.0203482	0.000292826	0.000310463	0.000287687	0.000310559	0	1	31864.4	16138.1	31864.4	0.897199	50.4026	50.3134	50.491	86.5945	50.3593	86.6652	DNA topoisomerase 1	0.00315693	0.154301	5.50E+06	2.46487	0.65105	0	0.99919	0.9967	0.115799	30251.4;4349.65;3517.57;1871.83;0;0;	25084.6;3262.24;3517.57;1403.87;0;0;	0.922988;0.801784;0.801784;0.801784;0;0;	78525	0	0	0	0
DIA_OC3.mzML	DIA_OC3	P11387	P11387	TOP1_HUMAN	TOP1	676619	406530	392856	676619	406530	392856	378914	ITVAWC(UniMod:4)K	ITVAWCK	ITVAWC(UniMod:4)K2	2	0.000235223	0.0203482	0.000314861	0.000292312	0.000287687	0.000292398	0	1	35262.8	19283.3	35262.8	0.781707	49.7647	49.6324	49.8501	86.5945	49.7778	86.5696	DNA topoisomerase 1	0.00315693	0.525576	6.07E+06	1.90268	0.56346	0	0.994964	1.1714	0.0548681	14360.4;19747.5;9379.22;0;0;0;	14360.4;13267;7635.4;0;0;0;	0.905087;0.614434;0.840306;0;0;0;	77559	0	0	0	0
DIA_OC1.mzML	DIA_OC1	Q2TB90	Q2TB90	HKDC1_HUMAN	HKDC1	386564	281954	268390	386564	281954	268390	268390	ITVGVDGTLYK	ITVGVDGTLYK	ITVGVDGTLYK2	2	4.74E-05	0.00069676	0.000315457	0.000313775	0.000287687	0.000313873	0	1	326898	203578	326898	0.984499	56.6525	56.4743	56.7848	96.3666	56.6224	96.4204	Hexokinase HKDC1	0.000298315	0.978595	862618	3.4137	0.31515	0.375784	0.999853	0	-1.00E+07	146228;138927;58382.6;0;41744.1;5335.53;	146228;138927;17942.5;0;41744.1;1951.71;	0.980464;0.992406;0.572891;0;0.972319;0.660537;	88269	0	0	0	0
DIA_OC2.mzML	DIA_OC2	Q2TB90	Q2TB90	HKDC1_HUMAN	HKDC1	322303	183514	226248	322303	183514	226248	226248	ITVGVDGTLYK	ITVGVDGTLYK	ITVGVDGTLYK2	2	3.66E-05	0.00069676	0.000292826	0.000310463	0.000287687	0.000310559	0	1	328298	164861	328298	0.920143	56.5711	56.4349	56.7022	96.3666	56.5712	96.4004	Hexokinase HKDC1	0.000298315	0.909624	936448	2.45563	0.200215	0.867828	0.998993	0	-1.00E+07	119614;189314;55234.9;0;33804.9;0;	119614;178140;0;0;30544.4;0;	0.909036;0.947508;0.503685;0;0.804045;0;	88200	0	0	0	0
DIA_OC3.mzML	DIA_OC3	Q2TB90	Q2TB90	HKDC1_HUMAN	HKDC1	571409	318890	270993	571409	318890	270993	270993	ITVGVDGTLYK	ITVGVDGTLYK	ITVGVDGTLYK2	2	3.67E-05	0.00069676	0.000314861	0.000292312	0.000287687	0.000292398	0	1	367687	204767	367687	0.903087	56.1996	56.0243	56.3337	96.3666	56.0775	96.5602	Hexokinase HKDC1	0.000298315	0.981336	1.03E+06	3.29642	0.464407	1.72676	0.999898	0	-1.00E+07	143178;164608;56904.2;70692.2;60987.1;10908.3;	143178;164608;25288.3;0;59901.2;6214.83;	0.81772;0.969257;0.5964;-0.437081;0.925296;0.795632;	87648	0	0	0	0
DIA_OC1.mzML	DIA_OC1	Q5T9A4;Q9NVI7	Q5T2N8;Q5T9A4;Q9NVI7	ATD3A_HUMAN;ATD3B_HUMAN	ATAD3A;ATAD3B	912232	600904	641934	912232	600904	641934		ITVLEALR	ITVLEALR	ITVLEALR2	2	4.74E-05	0.00069676	0.000315457	0.000313775	0.000287687	0.000313873	0	0	912232	600904	912232	0.991614	69.9866	69.8089	70.1622	120.014	70.1015	119.788	ATPase family AAA domain-containing protein 3B	0.000287356	0.994445	5.03E+06	5.72117	0.60596	4.47799	0.999993	1.38078	0.0132352	577175;354637;350792;192371;145556;71266.5;	575965;354637;350792;191454;144814;68400.1;	0.991232;0.954376;0.993237;0.992425;0.992066;0.966561;	109163	0	0	0	0
DIA_OC2.mzML	DIA_OC2	Q5T9A4;Q9NVI7	Q5T2N8;Q5T9A4;Q9NVI7	ATD3A_HUMAN;ATD3B_HUMAN	ATAD3A;ATAD3B	1.20E+06	617166	649758	1.20E+06	617166	649758		ITVLEALR	ITVLEALR	ITVLEALR2	2	3.66E-05	0.00069676	0.000292826	0.000310463	0.000287687	0.000310559	0	0	1.20E+06	617166	1.20E+06	0.987946	69.9362	69.717	70.1116	120.014	70.0493	119.797	ATPase family AAA domain-containing protein 3B	0.000287356	0.998197	6.32E+06	5.80049	0.525923	4.75029	0.999949	1.05422	0.0156462	755844;482548;437054;257489;188089;94738.5;	755844;482548;437054;257489;187022;91987.7;	0.985251;0.988272;0.980886;0.993083;0.991767;0.9883;	109163	0	0	0	0
DIA_OC3.mzML	DIA_OC3	Q5T9A4;Q9NVI7	Q5T2N8;Q5T9A4;Q9NVI7	ATD3A_HUMAN;ATD3B_HUMAN	ATAD3A;ATAD3B	1.11E+06	715008	636737	1.11E+06	715008	636737		ITVLEALR	ITVLEALR	ITVLEALR2	2	3.67E-05	0.00069676	0.000314861	0.000292312	0.000287687	0.000292398	0	0	1.11E+06	715008	1.11E+06	0.991299	69.3588	69.1802	69.5333	120.014	69.5551	119.622	ATPase family AAA domain-containing protein 3B	0.000287356	0.991732	6.82E+06	5.83205	0.640163	4.80061	0.999984	1.24373	0.0167951	696510;445240;434422;251595;163302;87123;	696510;445240;434422;251595;163302;85750.6;	0.989979;0.994206;0.988993;0.991755;0.996226;0.97912;	108266	0	0	0	0
DIA_OC1.mzML	DIA_OC1	Q5T9A4;Q9NVI7	Q5T9A4;Q9NVI7	ATD3A_HUMAN;ATD3B_HUMAN	ATAD3A;ATAD3B	912232	600904	641934	912232	600904	641934		ITVLEALRHPIQVSR	ITVLEALRHPIQVSR	ITVLEALRHPIQVSR4	4	0.00168771	0.0131262	0.000315457	0.000313775	0.000287687	0.000313873	0	0	41745.3	28372.6	41745.3	0.969626	68.4883	68.3108	68.6626	116.836	68.5104	116.822	ATPase family AAA domain-containing protein 3B	0.00208315	0	0	1.31165	0.438622	0	0.927195	1.12373	0.0972912	39134.9;6848.62;15370.2;0;0;1426.76;	39134.9;2610.38;0;0;0;0;	0.992794;0.622286;-0.420247;0;0;0.368494;	106815	0	0	0	0
DIA_OC2.mzML	DIA_OC2	Q5T9A4;Q9NVI7	Q5T9A4;Q9NVI7	ATD3A_HUMAN;ATD3B_HUMAN	ATAD3A;ATAD3B	1.20E+06	617166	649758	1.20E+06	617166	649758		ITVLEALRHPIQVSR	ITVLEALRHPIQVSR	ITVLEALRHPIQVSR4	4	0.000434459	0.0131262	0.000292826	0.000310463	0.000287687	0.000310559	0	0	48353.4	25228.2	48353.4	0.916691	68.3946	68.2624	68.5719	116.836	68.4907	116.695	ATPase family AAA domain-containing protein 3B	0.00208315	0	0	2.23533	0.434412	0	0.988261	0.77518	0.264209	31565.7;22674.9;24865.9;0;10485.2;0;	31565.7;6637.16;957.615;0;10150.6;0;	0.967327;0.745805;-0.432008;0;0.870963;0;	106746	0	0	0	0
DIA_OC3.mzML	DIA_OC3	Q5T9A4;Q9NVI7	Q5T9A4;Q9NVI7	ATD3A_HUMAN;ATD3B_HUMAN	ATAD3A;ATAD3B	1.11E+06	715008	636737	1.11E+06	715008	636737		ITVLEALRHPIQVSR	ITVLEALRHPIQVSR	ITVLEALRHPIQVSR4	4	3.67E-05	0.0131262	0.000314861	0.000292312	0.000287687	0.000292398	0	0	68130.7	40629.5	68130.7	0.968039	67.9892	67.811	68.1212	116.836	67.9795	116.838	ATPase family AAA domain-containing protein 3B	0.00208315	0.856373	154495	2.23782	0.43749	0.000264535	0.998977	0.830569	0.00326572	35029;33101.7;1942.62;0;1863.55;1593.45;	35029;33101.7;0;0;0;0;	0.951023;0.986046;0.456331;0;0.456331;0.456331;	106125	0	0	0	0
DIA_OC1.mzML	DIA_OC1	P42356	P42356	PI4KA_HUMAN	PI4KA	326449	205153	188291	326449	205153	188291	175292	ITVPDTYEAR	ITVPDTYEAR	ITVPDTYEAR2	2	0.000146924	0.00391326	0.000315457	0.000313775	0.000287687	0.000313873	0	1	319559	196879	319559	0.948349	45.9925	45.8152	46.1669	79.4358	45.9786	79.4602	Phosphatidylinositol 4-kinase alpha	0.000789209	0.947677	483730	1.87141	0.166183	0	0.998381	0.606268	0.0173784	288888;0;54014.2;6853.91;0;15391.1;	288888;0;23930.2;2059.46;0;6740.07;	0.98196;0;0.618491;0.518579;0;0.678867;	71571	0	0	0	0
DIA_OC2.mzML	DIA_OC2	P42356	P42356	PI4KA_HUMAN	PI4KA	416601	219681	249666	416601	219681	249666	257045	ITVPDTYEAR	ITVPDTYEAR	ITVPDTYEAR2	2	0.000521568	0.00391326	0.000292826	0.000310463	0.000287687	0.000310559	0	1	416601	219681	416601	0.951909	46.0609	45.8842	46.2821	79.4358	45.9822	79.573	Phosphatidylinositol 4-kinase alpha	0.000789209	0	0	2.01818	0.231486	0	0.984218	1.23575	0.0271167	320841;3426.62;103508;26849.3;0;3814.83;	320841;0;94638;11484.9;0;1121.84;	0.988569;0.0520667;0.832891;0.61542;0;0.507759;	71709	0	0	0	0
DIA_OC3.mzML	DIA_OC3	P42356	P42356	PI4KA_HUMAN	PI4KA	369519	218982	209344	369519	218982	209344	219002	ITVPDTYEAR	ITVPDTYEAR	ITVPDTYEAR2	2	0.000642497	0.00391326	0.000314861	0.000292312	0.000287687	0.000292398	0	1	369519	218982	369519	0.935895	45.6345	45.4602	45.8118	79.4358	45.5345	79.6114	Phosphatidylinositol 4-kinase alpha	0.000789209	0	0	2.44461	0.0922082	0	0.983744	0.631241	0.0306415	261005;0;98537.2;0;0;25932.9;	261005;0;86903;0;0;21611.2;	0.970842;0;0.86484;0;0;0.799561;	71088	0	0	0	0
DIA_OC1.mzML	DIA_OC1	A0FGR8	A0FGR8	ESYT2_HUMAN	ESYT2	951647	637198	510645	951647	637198	510645	510645	ITVPLVSEVQIAQLR	ITVPLVSEVQIAQLR	ITVPLVSEVQIAQLR2	2	0.000119265	0.00069676	0.000315457	0.000313775	0.000287687	0.000313873	0	1	113654	79277.5	113654	0.902868	87.8775	87.611	88.056	156.365	88.2981	155.339	Extended synaptotagmin-2	0.000298315	0.732426	377938	2.43436	0.481597	0	0.998562	0	-1.00E+07	11740.2;92896.9;37169.3;4566.29;0;4733.46;	2007.36;73844.2;37169.3;1315.09;0;2640.48;	0.399652;0.866496;0.986806;0.522779;0;0.73849;	137146	0	0	0	0
DIA_OC2.mzML	DIA_OC2	A0FGR8	A0FGR8	ESYT2_HUMAN	ESYT2	1.08E+06	544940	476981	1.08E+06	544940	476981	476981	ITVPLVSEVQIAQLR	ITVPLVSEVQIAQLR	ITVPLVSEVQIAQLR2	2	3.66E-05	0.00069676	0.000292826	0.000310463	0.000287687	0.000310559	0	1	148241	81538.8	148241	0.948337	87.7225	87.4527	87.8984	156.365	88.1289	155.008	Extended synaptotagmin-2	0.000298315	0.750899	381896	2.53973	0.232371	0	0.998696	0	-1.00E+07	5948.57;103087;45193;4163.62;0;9936.91;	0;96503;45193;1097.98;0;6545.19;	0.125959;0.947383;0.977314;0.512035;0;0.762322;	137008	0	0	0	0
DIA_OC3.mzML	DIA_OC3	A0FGR8	A0FGR8	ESYT2_HUMAN	ESYT2	1.01E+06	554380	496567	1.01E+06	554380	496567	496567	ITVPLVSEVQIAQLR	ITVPLVSEVQIAQLR	ITVPLVSEVQIAQLR2	2	0.000235223	0.00069676	0.000314861	0.000292312	0.000287687	0.000292398	0	1	128875	79009.6	128875	0.843505	87.6297	87.4513	87.7188	156.365	87.8881	155.946	Extended synaptotagmin-2	0.000298315	0	0	2.15032	0.440028	0	0.995574	0	-1.00E+07	10189.4;101493;41329.9;2360.81;0;3502.79;	10189.4;87545.3;41329.9;0;0;0;	0.651963;0.830165;0.871764;0.365304;0;0.418794;	136870	0	0	0	0
DIA_OC2.mzML	DIA_OC2	A0FGR8	A0FGR8	ESYT2_HUMAN	ESYT2	1.08E+06	544940	476981	1.08E+06	544940	476981	476981	ITVPLVSEVQIAQLR	ITVPLVSEVQIAQLR	ITVPLVSEVQIAQLR3	3	0.00513694	0.0245121	0.000292826	0.000310463	0.000287687	0.000310559	0	1	4036.67	2220.33	4036.67	0.827351	87.659	87.569	87.8823	155.725	87.9187	154.855	Extended synaptotagmin-2	0.00367405	0.763809	225382	0.965563	0.427703	0	0.796431	1.58076	0.0536368	3428.54;4036.67;1374.83;5059.9;0;0;	734.204;4036.67;0;0;0;0;	0.311624;0.827351;0.532352;0.122261;0;0;	136911	0	0	0	0
DIA_OC3.mzML	DIA_OC3	A0FGR8	A0FGR8	ESYT2_HUMAN	ESYT2	1.01E+06	554380	496567	1.01E+06	554380	496567	496567	ITVPLVSEVQIAQLR	ITVPLVSEVQIAQLR	ITVPLVSEVQIAQLR3	3	0.000320945	0.0245121	0.000314861	0.000292312	0.000287687	0.000292398	0	1	15930.2	9559.75	15930.2	0.915214	87.6105	87.4774	87.6997	155.725	87.6648	155.896	Extended synaptotagmin-2	0.00367405	0.843027	71882.3	2.24452	0.715196	0	0.991577	0	-1.00E+07	2003.21;4362.9;2861.34;11241.7;0;0;	563.764;4362.9;690.282;10877;0;0;	0.597844;0.944911;0.509872;0.929026;0;0;	136842	0	0	0	0
DIA_OC1.mzML	DIA_OC1	P35268	P35268	RL22_HUMAN	RPL22	5.81E+06	3.89E+06	3.78E+06	5.81E+06	3.89E+06	3.78E+06	3.78E+06	ITVTSEVPFSK	ITVTSEVPFSK	ITVTSEVPFSK2	2	4.74E-05	0.000297398	0.000315457	0.000313775	0.000287687	0.000313873	0	1	1.89E+06	1.20E+06	1.89E+06	0.995735	57.973	57.7987	58.1494	98.6461	57.9402	98.7518	60S ribosomal protein L22	0.000142491	0.786671	7.82E+06	5.87457	0.5997	6.48139	0.999997	0.167208	0.00389225	997753;781168;541868;556123;338762;275580;	997753;781168;541868;556123;338762;275580;	0.994977;0.991568;0.99252;0.998082;0.994116;0.993344;	90341	0	0	0	0
DIA_OC2.mzML	DIA_OC2	P35268	P35268	RL22_HUMAN	RPL22	8.11E+06	4.40E+06	3.93E+06	8.11E+06	4.40E+06	3.93E+06	3.93E+06	ITVTSEVPFSK	ITVTSEVPFSK	ITVTSEVPFSK2	2	3.66E-05	0.000297398	0.000292826	0.000310463	0.000287687	0.000310559	0	1	2.32E+06	1.20E+06	2.32E+06	0.995136	57.8916	57.7142	58.0659	98.6461	57.8838	98.6181	60S ribosomal protein L22	0.000142491	0.836679	9.76E+06	5.7748	0.639132	4.81625	1	1.00074	0.0377701	1.21742e+06;751882;651354;688049;424497;365895;	1.21248e+06;747329;651354;678691;424436;365895;	0.997392;0.926124;0.993404;0.991871;0.993911;0.991282;	90272	0	0	0	0
DIA_OC3.mzML	DIA_OC3	P35268	P35268	RL22_HUMAN	RPL22	6.71E+06	3.95E+06	3.77E+06	6.71E+06	3.95E+06	3.77E+06	3.77E+06	ITVTSEVPFSK	ITVTSEVPFSK	ITVTSEVPFSK2	2	3.67E-05	0.000297398	0.000314861	0.000292312	0.000287687	0.000292398	0	1	2.32E+06	1.27E+06	2.32E+06	0.995935	57.6095	57.4328	57.7836	98.6461	57.4463	98.9649	60S ribosomal protein L22	0.000142491	0.995341	8.18E+06	5.88981	0.750889	4.92173	0.999997	0	-1.00E+07	1.25138e+06;958260;671914;674018;392705;359879;	1.25138e+06;958260;671914;673731;392705;359879;	0.99439;0.992034;0.9927;0.997061;0.998926;0.990804;	89858	0	0	0	0
DIA_ON3.mzML	DIA_ON3	P35268	P35268	RL22_HUMAN	RPL22	118069	117905	137094	118069	117905	137094	137094	ITVTSEVPFSK	ITVTSEVPFSK	ITVTSEVPFSK2	2	0.00544054	0.000297398	0.000784314	0.00132363	0.000287687	0.00132363	0	1	65124.2	68720.4	65124.2	0.849344	57.5814	57.4505	57.7593	98.6461	57.4941	98.8004	60S ribosomal protein L22	0.000142491	0	0	1.68229	0.255184	0.405133	0.877103	0.209211	0.00759299	39665.5;0;4290;10988.4;26931;0;	39665.5;0;0;10988.4;14470.3;0;	0.934085;0;0.305086;0.838823;0.625045;0;	89789	0	0	0	0
DIA_IN2.mzML	DIA_IN2	P35268	P35268	RL22_HUMAN	RPL22	265399	376053	277529	265399	376053	277529	277529	ITVTSEVPFSK	ITVTSEVPFSK	ITVTSEVPFSK2	2	0.000216333	0.000297398	0.000814332	0.000677966	0.000287687	0.000677966	0	1	265399	376053	265399	0.949469	57.5983	57.4203	57.7729	98.6461	57.4644	98.8694	60S ribosomal protein L22	0.000142491	0	0	3.53036	0.463861	1.72247	0.995931	0	-1.00E+07	142648;46110.9;63728;72289.6;64987.1;23217.7;	140419;0;30702.6;72289.6;52690.4;23217.7;	0.978533;0.236248;0.629492;0.993163;0.812066;0.902882;	89720	0	0	0	0
DIA_OC2.mzML	DIA_OC2	P35268	P35268	RL22_HUMAN	RPL22	8.11E+06	4.40E+06	3.93E+06	8.11E+06	4.40E+06	3.93E+06	3.93E+06	ITVTSEVPFSKR	ITVTSEVPFSKR	ITVTSEVPFSKR2	2	0.000288637	0.0265756	0.000292826	0.000310463	0.000287687	0.000310559	0	1	26247.7	14057.9	26247.7	0.48932	48.4819	48.3936	48.6133	83.7558	48.5785	83.6058	60S ribosomal protein L22	0.00396674	0	0	1.22502	0.41145	0	0.99229	0.56887	0.056845	10909.9;60006.3;3650.56;0;0;0;	10909.9;15337.8;0;0;0;0;	0.944519;0.165533;0.585356;0;0;0;	75514	0	0	0	0
DIA_OC1.mzML	DIA_OC1	P35268	P35268	RL22_HUMAN	RPL22	5.81E+06	3.89E+06	3.78E+06	5.81E+06	3.89E+06	3.78E+06	3.78E+06	ITVTSEVPFSKR	ITVTSEVPFSKR	ITVTSEVPFSKR3	3	0.000266951	0.0101438	0.000315457	0.000313775	0.000287687	0.000313873	0	1	440149	271884	440149	0.98445	48.6246	48.4491	48.8022	83.7368	48.6502	83.7104	60S ribosomal protein L22	0.0016477	0	0	2.81837	0.26915	0	0.991038	1.71271	0.332532	304644;23425.2;48183.1;2.42448e+06;87322.1;0;	304644;0;48183.1;107019;87322.1;0;	0.988427;0.0432374;0.943044;-0.526131;0.99342;0;	75698	0	0	0	0
DIA_OC2.mzML	DIA_OC2	P35268	P35268	RL22_HUMAN	RPL22	8.11E+06	4.40E+06	3.93E+06	8.11E+06	4.40E+06	3.93E+06	3.93E+06	ITVTSEVPFSKR	ITVTSEVPFSKR	ITVTSEVPFSKR3	3	0.00031737	0.0101438	0.000292826	0.000310463	0.000287687	0.000310559	0	1	572584	307847	572584	0.886226	48.5542	48.334	48.686	83.7368	48.5667	83.7221	60S ribosomal protein L22	0.0016477	0	0	2.41921	0.281413	0	0.991059	1.9321	0.0213026	387165;39344;87766.6;4.7939e+06;97652.3;5833.94;	387165;0;87766.6;346890;97652.3;0;	0.922101;0.50488;0.839922;0.212282;0.785606;0.197388;	75629	0	0	0	0
DIA_OC3.mzML	DIA_OC3	P35268	P35268	RL22_HUMAN	RPL22	6.71E+06	3.95E+06	3.77E+06	6.71E+06	3.95E+06	3.77E+06	3.77E+06	ITVTSEVPFSKR	ITVTSEVPFSKR	ITVTSEVPFSKR3	3	3.67E-05	0.0101438	0.000314861	0.000292312	0.000287687	0.000292398	0	1	457285	253681	457285	0.934721	48.0465	47.9134	48.2219	83.7368	48.0755	83.6981	60S ribosomal protein L22	0.0016477	0.851895	2.04E+06	2.29881	0.258425	0	0.99921	0.864799	0.0595065	344359;0;59668.3;432057;85084.3;0;	344359;0;32679.8;101803;80246;0;	0.97587;0;0.706291;-0.358305;0.851166;0;	74870	0	0	0	0
DIA_OC1.mzML	DIA_OC1	P00740	P00740	FA9_HUMAN	F9	1.60E+06	1.03E+06	999033	1.60E+06	1.03E+06	999033	999033	ITVVAGEHNIEETEHTEQKR	ITVVAGEHNIEETEHTEQKR	ITVVAGEHNIEETEHTEQKR4	4	0.000236742	0.0120844	0.000315457	0.000313775	0.000287687	0.000313873	0	1	83178.5	52793.8	83178.5	0.85932	34.5962	34.4612	34.7273	59.6207	34.6485	59.5513	Coagulation factor IX	0.00193286	0.331612	444540	2.14097	0.223011	0	0.993204	1.2588	0.370496	16937.3;49585.8;254837;0;0;35781.1;	15609.6;31787.8;42829.2;0;0;35781.1;	0.816373;0.760327;-0.384196;0;0;0.966002;	53700	0	0	0	0
DIA_OC2.mzML	DIA_OC2	P00740	P00740	FA9_HUMAN	F9	1.93E+06	1.03E+06	1.06E+06	1.93E+06	1.03E+06	1.06E+06	1.06E+06	ITVVAGEHNIEETEHTEQKR	ITVVAGEHNIEETEHTEQKR	ITVVAGEHNIEETEHTEQKR4	4	0.000999001	0.0120844	0.000292826	0.000310463	0.000287687	0.000310559	0	1	116661	57801.4	116661	0.926764	34.7608	34.6286	34.9374	59.6207	34.723	59.6922	Coagulation factor IX	0.00193286	0	0	2.63063	0.401933	0	0.966424	0.786834	0.0358525	2375.22;77591.9;110557;22329.8;0;48285.8;	0;68375;50081.8;22329.8;0;48285.8;	0.233855;0.88672;0.103816;0.876047;0;0.983469;	53976	0	0	0	0
DIA_OC3.mzML	DIA_OC3	P00740	P00740	FA9_HUMAN	F9	2.00E+06	1.23E+06	1.23E+06	2.00E+06	1.23E+06	1.23E+06	1.23E+06	ITVVAGEHNIEETEHTEQKR	ITVVAGEHNIEETEHTEQKR	ITVVAGEHNIEETEHTEQKR4	4	0.000235223	0.0120844	0.000314861	0.000292312	0.000287687	0.000292398	0	1	138421	74391.4	138421	0.927646	34.2424	34.1114	34.4165	59.6207	34.2779	59.5754	Coagulation factor IX	0.00193286	0.136441	802166	2.364	0.21786	0	0.995125	0.384522	0.00346102	15321.3;85531.9;812299;12755.7;0;45242.8;	7646.71;85531.9;155549;0;0;45242.8;	0.771567;0.974244;-0.344167;0.552312;0;0.865933;	53217	0	0	0	0
DIA_OC1.mzML	DIA_OC1	Q16270	Q16270	IBP7_HUMAN	IGFBP7	1.23E+07	7.58E+06	2.86E+06	1.23E+07	7.58E+06	2.86E+06	2.86E+06	ITVVDALHEIPVK	ITVVDALHEIPVK	ITVVDALHEIPVK3	3	4.74E-05	0.000297398	0.000315457	0.000313775	0.000287687	0.000313873	0	1	1.62E+06	1.03E+06	1.62E+06	0.990742	76.4256	76.2509	76.604	131.36	76.6277	131.015	Insulin-like growth factor-binding protein 7	0.000184775	0.991023	1.86E+07	5.85865	0.840676	10.745	0.999973	0	-1.00E+07	603149;548824;478515;557795;523381;361715;	600551;544859;476592;557795;523381;361715;	0.990929;0.989006;0.992492;0.99428;0.993985;0.990402;	119239	0	0	0	0
DIA_OC2.mzML	DIA_OC2	Q16270	Q16270	IBP7_HUMAN	IGFBP7	1.55E+07	7.59E+06	2.44E+06	1.55E+07	7.59E+06	2.44E+06	2.44E+06	ITVVDALHEIPVK	ITVVDALHEIPVK	ITVVDALHEIPVK3	3	3.66E-05	0.000297398	0.000292826	0.000310463	0.000287687	0.000310559	0	1	1.98E+06	1.06E+06	1.98E+06	0.985642	76.4112	76.2339	76.5865	131.36	76.5655	131.03	Insulin-like growth factor-binding protein 7	0.000184775	0.994521	2.55E+07	5.73998	0.85138	9.33366	0.999796	0	-1.00E+07	685783;731716;566826;660358;613938;472747;	685783;731716;566826;660358;613938;472747;	0.9953;0.98043;0.980685;0.988002;0.982021;0.974344;	119308	0	0	0	0
DIA_OC3.mzML	DIA_OC3	Q16270	Q16270	IBP7_HUMAN	IGFBP7	1.09E+07	6.09E+06	2.53E+06	1.09E+07	6.09E+06	2.53E+06	2.53E+06	ITVVDALHEIPVK	ITVVDALHEIPVK	ITVVDALHEIPVK3	3	3.67E-05	0.000297398	0.000314861	0.000292312	0.000287687	0.000292398	0	1	1.66E+06	1.00E+06	1.66E+06	0.987948	75.8779	75.7034	76.0552	131.36	75.9463	131.23	Insulin-like growth factor-binding protein 7	0.000184775	0.989287	2.04E+07	5.71398	0.91903	10.2387	0.999999	0	-1.00E+07	606721;559815;498414;528461;525411;410047;	606721;559815;498414;528461;525411;410047;	0.990931;0.981528;0.99153;0.992873;0.983296;0.967055;	118480	0	0	0	0
DIA_ON1.mzML	DIA_ON1	Q16270	Q16270	IBP7_HUMAN	IGFBP7	7.93E+06	8.14E+06	1.15E+07	7.93E+06	8.14E+06	1.15E+07	1.15E+07	ITVVDALHEIPVK	ITVVDALHEIPVK	ITVVDALHEIPVK3	3	0.000141543	0.000297398	0.000853242	0.000732064	0.000287687	0.000732064	0	1	2.29E+06	2.53E+06	2.29E+06	0.977246	76.0067	75.8285	76.2696	131.36	76.2319	130.94	Insulin-like growth factor-binding protein 7	0.000184775	0.996902	2.28E+07	5.47267	0.847263	10.4138	1	0	-1.00E+07	893753;790452;621770;812734;675882;410402;	872882;790452;621771;785356;675882;410402;	0.963543;0.984187;0.987658;0.966594;0.987844;0.88589;	118618	0	0	0	0
DIA_ON2.mzML	DIA_ON2	Q16270	Q16270	IBP7_HUMAN	IGFBP7	7.16E+06	7.26E+06	1.17E+07	7.16E+06	7.26E+06	1.17E+07	1.17E+07	ITVVDALHEIPVK	ITVVDALHEIPVK	ITVVDALHEIPVK3	3	0.00012216	0.000297398	0.000752445	0.000621891	0.000287687	0.000621891	0	1	2.04E+06	2.33E+06	2.04E+06	0.980729	76.0012	75.8236	76.2641	131.36	76.2297	130.913	Insulin-like growth factor-binding protein 7	0.000184775	0.99064	2.09E+07	5.62041	0.864944	10.0715	0.999999	0	-1.00E+07	797196;712923;559416;743512;598187;403773;	770507;712923;559416;713948;598187;403773;	0.964459;0.986768;0.995441;0.96439;0.983565;0.946144;	118618	0	0	0	0
DIA_ON3.mzML	DIA_ON3	Q16270	Q16270	IBP7_HUMAN	IGFBP7	7.86E+06	7.97E+06	1.18E+07	7.86E+06	7.97E+06	1.18E+07	1.18E+07	ITVVDALHEIPVK	ITVVDALHEIPVK	ITVVDALHEIPVK3	3	0.00013598	0.000297398	0.000784314	0.000740741	0.000287687	0.000740741	0	1	2.28E+06	2.41E+06	2.28E+06	0.98085	75.8943	75.7613	76.204	131.36	76.1725	130.834	Insulin-like growth factor-binding protein 7	0.000184775	0.977893	2.32E+07	5.51997	0.893855	10.3269	1	0	-1.00E+07	900869;750026;641300;832561;658271;447149;	892803;750026;641300;812305;658271;447149;	0.970831;0.985174;0.98974;0.972974;0.983765;0.921921;	118480	0	0	0	0
DIA_IN1.mzML	DIA_IN1	Q16270	Q16270	IBP7_HUMAN	IGFBP7	1.54E+06	1.87E+06	3.43E+06	1.54E+06	1.87E+06	3.43E+06	3.43E+06	ITVVDALHEIPVK	ITVVDALHEIPVK	ITVVDALHEIPVK3	3	0.000201248	0.000297398	0.000832639	0.000777605	0.000287687	0.000777605	0	1	805185	1.03E+06	805185	0.9901	76.1307	75.9536	76.3515	131.36	76.4917	130.655	Insulin-like growth factor-binding protein 7	0.000184775	0.97007	9.81E+06	5.47923	0.77044	9.31064	0.999996	0	-1.00E+07	307374;294482;207686;277792;194269;66605.2;	307374;290125;207686;277792;192206;65392.3;	0.992301;0.98546;0.993324;0.986702;0.962325;0.876759;	118756	0	0	0	0
DIA_IN2.mzML	DIA_IN2	Q16270	Q16270	IBP7_HUMAN	IGFBP7	1.49E+06	2.02E+06	3.34E+06	1.49E+06	2.02E+06	3.34E+06	3.34E+06	ITVVDALHEIPVK	ITVVDALHEIPVK	ITVVDALHEIPVK3	3	0.00020247	0.000297398	0.000814332	0.000677966	0.000287687	0.000677966	0	1	692014	969341	692014	0.970047	75.9236	75.7461	76.2768	131.36	76.1287	130.873	Insulin-like growth factor-binding protein 7	0.000184775	0.991952	7.25E+06	4.68016	0.781989	8.79183	1	0	-1.00E+07	277139;228400;207019;246336;174467;26589.1;	256594;228400;207019;223553;174467;9515.37;	0.94171;0.98629;0.987251;0.911527;0.96112;0.592083;	118411	0	0	0	0
DIA_IN3.mzML	DIA_IN3	Q16270	Q16270	IBP7_HUMAN	IGFBP7	1.57E+06	2.02E+06	3.60E+06	1.57E+06	2.02E+06	3.60E+06	3.60E+06	ITVVDALHEIPVK	ITVVDALHEIPVK	ITVVDALHEIPVK3	3	0.000185357	0.000297398	0.000801282	0.000719424	0.000287687	0.000719424	0	1	797307	1.03E+06	797307	0.98191	75.9592	75.7835	76.1794	131.36	76.2964	130.704	Insulin-like growth factor-binding protein 7	0.000184775	0.976857	8.07E+06	4.86506	0.749407	8.82853	0.999997	0	-1.00E+07	336035;266115;203119;279889;175104;57418.5;	329088;266115;202104;263941;175104;0;	0.97444;0.990416;0.982875;0.964243;0.924779;0.395328;	118480	0	0	0	0
DIA_OC3.mzML	DIA_OC3	Q8N335	Q8N335	GPD1L_HUMAN	GPD1L	2.80E+06	1.55E+06	1.05E+06	2.80E+06	1.55E+06	1.05E+06	1.05E+06	ITVVDDADTVELC(UniMod:4)GALK	ITVVDDADTVELCGALK	ITVVDDADTVELC(UniMod:4)GALK2	2	0.00776309	0.000297398	0.000314861	0.000292312	0.000287687	0.000292398	0	1	14685.6	8703.4	14685.6	0.708537	71.8544	71.7654	71.9425	123.464	71.4656	124.099	Glycerol-3-phosphate dehydrogenase 1-like protein	0.000192827	0	0	0.97498	0.0718054	0.120388	0.661105	1.37593	0.281812	15180.3;22165.1;4866.5;4844.39;0;10002.7;	0;6191.28;3649.88;4844.39;0;0;	0.104624;0.544273;0.828265;0.828265;0;-0.207556;	112175	0	0	0	0
DIA_ON1.mzML	DIA_ON1	Q8N335	Q8N335	GPD1L_HUMAN	GPD1L	5.63E+06	6.04E+06	7.70E+06	5.63E+06	6.04E+06	7.70E+06	7.70E+06	ITVVDDADTVELC(UniMod:4)GALK	ITVVDDADTVELCGALK	ITVVDDADTVELC(UniMod:4)GALK2	2	0.000141543	0.000297398	0.000853242	0.000732064	0.000287687	0.000732064	0	1	298565	296461	298565	0.898522	71.8049	71.6307	72.0266	123.464	71.669	123.704	Glycerol-3-phosphate dehydrogenase 1-like protein	0.000192827	0.806928	1.05E+06	3.83252	0.391462	5.4488	0.999998	1.04244	0.0488573	436571;206026;96813.9;108556;57607.6;87101;	431370;206026;92538.8;0;53459.7;87101;	0.883581;0.921853;0.84658;0.606767;0.846074;0.913742;	112037	0	0	0	0
DIA_ON2.mzML	DIA_ON2	Q8N335	Q8N335	GPD1L_HUMAN	GPD1L	6.41E+06	6.90E+06	7.81E+06	6.41E+06	6.90E+06	7.81E+06	7.81E+06	ITVVDDADTVELC(UniMod:4)GALK	ITVVDDADTVELCGALK	ITVVDDADTVELC(UniMod:4)GALK2	2	0.00012216	0.000297398	0.000752445	0.000621891	0.000287687	0.000621891	0	1	391766	389101	391766	0.89045	71.7987	71.6682	72.0647	123.464	71.7162	123.593	Glycerol-3-phosphate dehydrogenase 1-like protein	0.000192827	0.821983	1.54E+06	3.63077	0.549469	1.57036	0.99999	1.78576	0.0629515	336568;213096;100500;98078.7;50775.5;81573.8;	316655;194389;99298.3;98078.7;0;75886.2;	0.926223;0.908427;0.882599;0.862769;0.469133;0.918008;	112037	0	0	0	0
DIA_ON3.mzML	DIA_ON3	Q8N335	Q8N335	GPD1L_HUMAN	GPD1L	6.15E+06	6.21E+06	7.55E+06	6.15E+06	6.21E+06	7.55E+06	7.55E+06	ITVVDDADTVELC(UniMod:4)GALK	ITVVDDADTVELCGALK	ITVVDDADTVELC(UniMod:4)GALK2	2	0.00013598	0.000297398	0.000784314	0.000740741	0.000287687	0.000740741	0	1	431400	399563	431400	0.877051	71.7383	71.5613	72.0013	123.464	71.5393	123.804	Glycerol-3-phosphate dehydrogenase 1-like protein	0.000192827	0.844478	1.49E+06	3.47248	0.597095	3.70977	0.999997	0	-1.00E+07	362273;225464;160054;112957;67332.1;84064.9;	360458;225464;149687;56249.2;67332.1;84064.9;	0.873195;0.98911;0.806214;0.616392;0.847962;0.918169;	111968	0	0	0	0
DIA_IN1.mzML	DIA_IN1	Q8N335	Q8N335	GPD1L_HUMAN	GPD1L	2.86E+06	3.39E+06	3.83E+06	2.86E+06	3.39E+06	3.83E+06	3.83E+06	ITVVDDADTVELC(UniMod:4)GALK	ITVVDDADTVELCGALK	ITVVDDADTVELC(UniMod:4)GALK2	2	0.000587613	0.000297398	0.000832639	0.000777605	0.000287687	0.000777605	0	1	85567.2	101910	85567.2	0.741349	71.8859	71.7075	72.0162	123.464	71.8925	123.438	Glycerol-3-phosphate dehydrogenase 1-like protein	0.000192827	0	0	1.81534	0.507132	0.976789	0.993593	1.12858	0.0126263	40923.6;68023.1;28618.1;24742.4;10319.2;44501.4;	0;35497.7;28618.1;21451.4;0;4268.94;	0.293835;0.573052;0.879669;0.835316;0.456147;-0.205265;	112106	0	0	0	0
DIA_IN2.mzML	DIA_IN2	Q8N335	Q8N335	GPD1L_HUMAN	GPD1L	3.18E+06	4.83E+06	3.13E+06	3.18E+06	4.83E+06	3.13E+06	3.13E+06	ITVVDDADTVELC(UniMod:4)GALK	ITVVDDADTVELCGALK	ITVVDDADTVELC(UniMod:4)GALK2	2	0.000216333	0.000297398	0.000814332	0.000677966	0.000287687	0.000677966	0	1	73462.3	99179.5	73462.3	0.73403	71.764	71.6337	71.853	123.464	71.6292	123.703	Glycerol-3-phosphate dehydrogenase 1-like protein	0.000192827	0	0	2.02509	0.478984	0.241304	0.996895	0	-1.00E+07	91114;62321.4;31711.8;23958.5;3544.74;23585.3;	34905.8;31260;31711.8;10490.5;0;23308.8;	0.503596;0.550938;0.941115;0.653614;0.558335;0.930948;	111899	0	0	0	0
DIA_IN3.mzML	DIA_IN3	Q8N335	Q8N335	GPD1L_HUMAN	GPD1L	2.90E+06	3.69E+06	4.14E+06	2.90E+06	3.69E+06	4.14E+06	4.14E+06	ITVVDDADTVELC(UniMod:4)GALK	ITVVDDADTVELCGALK	ITVVDDADTVELC(UniMod:4)GALK2	2	0.000185357	0.000297398	0.000801282	0.000719424	0.000287687	0.000719424	0	1	82356.4	108163	82356.4	0.7573	71.7991	71.7101	71.9733	123.464	71.7238	123.608	Glycerol-3-phosphate dehydrogenase 1-like protein	0.000192827	0.805357	239850	1.83135	0.528121	0.554925	0.999813	0.76967	0.000258972	81865.9;53047;26366.5;18772.3;8264.98;18496.6;	74253;37217.6;26366.5;18772.3;0;18496.6;	0.881669;0.615698;0.877312;0.869476;0.537714;0.876553;	111968	0	0	0	0
DIA_OC1.mzML	DIA_OC1	O14936	O14936	CSKP_HUMAN	CASK	710443	425976	328298	710443	425976	328298	328298	ITVYEALNHPWLK	ITVYEALNHPWLK	ITVYEALNHPWLK3	3	4.74E-05	0.000297398	0.000315457	0.000313775	0.000287687	0.000313873	0	1	309513	218519	309513	0.959998	80.7534	80.5753	81.017	139.343	80.6752	139.521	Peripheral plasma membrane protein CASK	0.000142491	0.980224	5.17E+06	5.44302	0.685919	0	0.999996	0.992982	0.0398786	183884;103800;99522;79200.5;107483;80323.8;	183884;102508;99522;79200.5;107483;80323.8;	0.983139;0.95215;0.955912;0.968418;0.971266;0.98692;	126006	0	0	0	0
DIA_OC2.mzML	DIA_OC2	O14936	O14936	CSKP_HUMAN	CASK	1.12E+06	554052	293927	1.12E+06	554052	293927	293927	ITVYEALNHPWLK	ITVYEALNHPWLK	ITVYEALNHPWLK3	3	3.66E-05	0.000297398	0.000292826	0.000310463	0.000287687	0.000310559	0	1	336273	189002	336273	0.924469	80.8198	80.6418	81.0402	139.343	80.6792	139.645	Peripheral plasma membrane protein CASK	0.000142491	0.955969	4.88E+06	4.26181	0.539307	0	0.999993	1.25852	0.0221818	204222;141966;105740;77300;109054;69550.5;	195676;134624;92593.9;39204.7;109054;0;	0.954579;0.937162;0.826644;0.766608;0.991861;0.50548;	126213	0	0	0	0
DIA_OC3.mzML	DIA_OC3	O14936	O14936	CSKP_HUMAN	CASK	976747	553473	339988	976747	553473	339988	339988	ITVYEALNHPWLK	ITVYEALNHPWLK	ITVYEALNHPWLK3	3	3.67E-05	0.000297398	0.000314861	0.000292312	0.000287687	0.000292398	0	1	318394	203239	318394	0.908255	80.0668	79.8917	80.2447	139.343	80.0588	139.304	Peripheral plasma membrane protein CASK	0.000142491	0.989773	5.00E+06	5.04625	0.772429	0	1	1.21158	0.0439317	190127;149274;113609;99570.5;123518;86402;	190127;82069.7;112807;99570.5;123518;85112.3;	0.995578;0.733141;0.963171;0.903186;0.974453;0.952051;	125040	0	0	0	0
DIA_ON1.mzML	DIA_ON1	O14936	O14936	CSKP_HUMAN	CASK	42776.9	37813.5	66520.9	42776.9	37813.5	66520.9	66520.9	ITVYEALNHPWLK	ITVYEALNHPWLK	ITVYEALNHPWLK3	3	0.00179828	0.000297398	0.0100464	0.0107527	0.000287687	0.0107527	0	1	42776.9	37813.5	42776.9	0.746422	80.2362	80.1045	80.4148	139.343	80.1978	139.432	Peripheral plasma membrane protein CASK	0.000142491	0.717282	1.30E+06	1.73014	0.0182559	0	0.961742	1.05473	0.314587	0;48327.9;9907.03;0;13612.7;2679.16;	0;19257.2;9907.03;0;13612.7;0;	0;0.559834;0.826432;0;0.952148;0.445397;	125247	0	0	0	0
DIA_ON2.mzML	DIA_ON2	O14936	O14936	CSKP_HUMAN	CASK	44318.5	46815.6	51519.4	44318.5	46815.6	51519.4	51519.4	ITVYEALNHPWLK	ITVYEALNHPWLK	ITVYEALNHPWLK3	3	0.000189861	0.000297398	0.000752445	0.000621891	0.000287687	0.000621891	0	1	21947.4	21005.4	21947.4	0.932685	80.1866	80.0553	80.364	139.343	80.1744	139.436	Peripheral plasma membrane protein CASK	0.000142491	0.785234	928340	2.17602	0.110112	0	0.997586	0	-1.00E+07	10469.6;16589;8942.06;1709.93;13005.3;0;	0;0;8942.06;533.703;13005.3;0;	0.476072;0.499004;0.86314;0.543602;0.980501;0;	125178	0	0	0	0
DIA_ON3.mzML	DIA_ON3	O14936	O14936	CSKP_HUMAN	CASK	12338.8	11524.5	20273.7	12338.8	11524.5	20273.7	20273.7	ITVYEALNHPWLK	ITVYEALNHPWLK	ITVYEALNHPWLK3	3	0.00108397	0.000297398	0.00766284	0.00696056	0.000287687	0.00696056	0	1	12338.8	11524.5	12338.8	0.727603	80.2588	80.1272	80.3485	139.343	80.2095	139.477	Peripheral plasma membrane protein CASK	0.000142491	0	884958	2.30889	0.435927	0	0.977977	1.05795	0.299501	3962.47;26970.5;11264.8;0;4723.23;2014.73;	1216.68;0;7615.57;0;4723.23;0;	0.630962;0.21283;0.59479;0;0.941745;0.561888;	125316	0	0	0	0
DIA_IN1.mzML	DIA_IN1	O14936	O14936	CSKP_HUMAN	CASK	4154.08	4846.68	8526.21	4154.08	4846.68	8526.21	8526.21	ITVYEALNHPWLK	ITVYEALNHPWLK	ITVYEALNHPWLK3	3	0.00332954	0.000297398	0.0166793	0.0149254	0.000287687	0.0149347	0	1	4154.08	4846.68	4154.08	0.801784	80.6273	80.5414	80.7155	139.343	80.5015	139.804	Peripheral plasma membrane protein CASK	0.000142491	0.795146	1.16E+06	1.64658	0.147468	0	0.91888	0	-1.00E+07	11897.7;16397.2;2354.4;2290.25;2399.57;0;	0;0;2354.4;1717.68;1799.68;0;	-0.315349;0.133631;0.801784;0.801784;0.801784;0;	125799	0	0	0	0
DIA_IN2.mzML	DIA_IN2	O14936	O14936	CSKP_HUMAN	CASK	14773.4	19385.2	34102.2	14773.4	19385.2	34102.2	34102.2	ITVYEALNHPWLK	ITVYEALNHPWLK	ITVYEALNHPWLK3	3	0.00230356	0.000297398	0.0129969	0.0119497	0.000287687	0.0119497	0	1	14773.4	19385.2	14773.4	0.764255	80.0262	79.938	80.1152	139.343	79.9728	139.47	Peripheral plasma membrane protein CASK	0.000142491	0.371956	1.58E+06	1.79229	0.427871	0	0.926428	0.524174	0.34599	0;12236.9;6316.24;0;4281.67;4620.52;	0;12236.9;1675.41;0;861.037;965.624;	0;0.801784;0.730769;0;0.296053;0.339552;	124833	0	0	0	0
DIA_OC1.mzML	DIA_OC1	Q07954	Q07954	LRP1_HUMAN	LRP1	1.21E+06	750916	495799	1.21E+06	750916	495799	495799	ITWPNGLTLDYVTER	ITWPNGLTLDYVTER	ITWPNGLTLDYVTER2	2	0.000119265	0.0038559	0.000315457	0.000313775	0.000287687	0.000313873	0	1	85156.8	60036.5	85156.8	0.970531	88.6775	88.4571	88.8564	157.569	88.6648	157.503	Prolow-density lipoprotein receptor-related protein 1	0.000755487	0.793492	148325	1.94203	0.0276207	0.270755	0.998722	0	-1.00E+07	79467.6;31062.3;36120.5;14669.3;11404.3;928.78;	79467.6;0;0;0;5689.17;0;	0.985659;0.237338;0.439064;0.557669;0.759222;0.323206;	138393	0	0	0	0
DIA_OC3.mzML	DIA_OC3	Q07954	Q07954	LRP1_HUMAN	LRP1	1.29E+06	775032	520183	1.29E+06	775032	520183	520183	ITWPNGLTLDYVTER	ITWPNGLTLDYVTER	ITWPNGLTLDYVTER2	2	3.67E-05	0.0038559	0.000314861	0.000292312	0.000287687	0.000292398	0	1	96298.7	63364.1	96298.7	0.928188	88.2104	88.0305	88.3422	157.569	88.2634	157.489	Prolow-density lipoprotein receptor-related protein 1	0.000755487	0.965478	261045	4.25389	0.373907	1.30147	0.999989	0.66355	0.0137027	88810.1;52835.2;29474.1;13963.4;11056.6;1395.56;	78141.7;52835.2;24514.2;7100.42;11056.6;491.748;	0.938292;0.974768;0.861682;0.788062;0.94676;0.6265;	137772	0	0	0	0
DIA_OC1.mzML	DIA_OC1	P38606	P38606	VATA_HUMAN	ATP6V1A	8.58E+06	5.42E+06	6.93E+06	8.58E+06	5.42E+06	6.93E+06	6.93E+06	ITWSIIR	ITWSIIR	ITWSIIR2	2	8.22E-05	0.00192822	0.000315457	0.000313775	0.000287687	0.000313873	0	1	3.80E+06	2.50E+06	3.80E+06	0.99736	72.3699	72.1952	72.5887	122.815	71.8097	123.708	V-type proton ATPase catalytic subunit A	0.000525509	0.990664	1.33E+07	5.85182	0.502807	0	0.99911	1.14612	0.2203	2.00903e+06;1.07061e+06;722653;229810;127440;87441.5;	2.00903e+06;1.07061e+06;722653;229810;127440;87441.5;	0.997172;0.997698;0.997381;0.996215;0.97899;0.981329;	112888	0	0	0	0
DIA_OC2.mzML	DIA_OC2	P38606	P38606	VATA_HUMAN	ATP6V1A	1.00E+07	5.09E+06	6.77E+06	1.00E+07	5.09E+06	6.77E+06	6.77E+06	ITWSIIR	ITWSIIR	ITWSIIR2	2	3.66E-05	0.00192822	0.000292826	0.000310463	0.000287687	0.000310559	0	1	4.69E+06	2.47E+06	4.69E+06	0.994834	72.3591	72.1815	72.5327	122.815	71.7738	123.772	V-type proton ATPase catalytic subunit A	0.000525509	0.99591	1.54E+07	5.84855	0.601539	0	0.998697	1.38933	0.00777524	2.47327e+06;1.34688e+06;874614;296318;153599;99207.3;	2.47327e+06;1.34688e+06;874614;296318;153270;99207.3;	0.994639;0.995017;0.995104;0.999482;0.986709;0.979566;	112957	0	0	0	0
DIA_OC3.mzML	DIA_OC3	P38606	P38606	VATA_HUMAN	ATP6V1A	9.28E+06	5.02E+06	6.77E+06	9.28E+06	5.02E+06	6.77E+06	6.77E+06	ITWSIIR	ITWSIIR	ITWSIIR2	2	3.67E-05	0.00192822	0.000314861	0.000292312	0.000287687	0.000292398	0	1	4.28E+06	2.59E+06	4.28E+06	0.997259	71.5616	71.3844	71.7359	122.815	71.0908	123.601	V-type proton ATPase catalytic subunit A	0.000525509	0.998464	1.58E+07	5.86379	0.404018	0	0.999327	0	-1.00E+07	2.23214e+06;1.24333e+06;801708;255020;149508;105347;	2.23214e+06;1.24333e+06;801708;255020;149508;105347;	0.997223;0.996987;0.997783;0.994526;0.990506;0.976874;	111715	0	0	0	0
DIA_ON1.mzML	DIA_ON1	P38606	P38606	VATA_HUMAN	ATP6V1A	1.36E+07	1.49E+07	1.50E+07	1.36E+07	1.49E+07	1.50E+07	1.50E+07	ITWSIIR	ITWSIIR	ITWSIIR2	2	0.000141543	0.00192822	0.000853242	0.000732064	0.000287687	0.000732064	0	1	2.69E+06	2.66E+06	2.69E+06	0.997458	71.7749	71.6446	71.9533	122.815	71.2978	123.65	V-type proton ATPase catalytic subunit A	0.000525509	0.96821	1.05E+07	5.92018	0.483573	0	0.999971	0	-1.00E+07	1.43196e+06;743521;510487;180482;91735.3;60619.5;	1.43196e+06;743521;510487;180482;91735.3;60619.5;	0.997744;0.997537;0.996541;0.994682;0.994718;0.995569;	111991	0	0	0	0
DIA_ON2.mzML	DIA_ON2	P38606	P38606	VATA_HUMAN	ATP6V1A	1.42E+07	1.56E+07	1.46E+07	1.42E+07	1.56E+07	1.46E+07	1.46E+07	ITWSIIR	ITWSIIR	ITWSIIR2	2	0.00012216	0.00192822	0.000752445	0.000621891	0.000287687	0.000621891	0	1	2.54E+06	2.51E+06	2.54E+06	0.992685	71.8576	71.6388	71.9896	122.815	71.3344	123.693	V-type proton ATPase catalytic subunit A	0.000525509	0.990547	9.74E+06	5.81647	0.808073	0	0.999387	0	-1.00E+07	1.37794e+06;685456;479065;158864;83160.9;55023.1;	1.37794e+06;685456;479065;158194;83160.9;55023.1;	0.994848;0.993176;0.985761;0.980595;0.993315;0.982645;	112129	0	0	0	0
DIA_ON3.mzML	DIA_ON3	P38606	P38606	VATA_HUMAN	ATP6V1A	1.38E+07	1.37E+07	1.43E+07	1.38E+07	1.37E+07	1.43E+07	1.43E+07	ITWSIIR	ITWSIIR	ITWSIIR2	2	0.000225378	0.00192822	0.000784314	0.000740741	0.000287687	0.000740741	0	1	2.67E+06	2.48E+06	2.67E+06	0.994471	71.6201	71.4458	71.7971	122.815	71.1786	123.592	V-type proton ATPase catalytic subunit A	0.000525509	0.990016	1.13E+07	5.86454	0.291825	0	0.999702	0	-1.00E+07	1.43492e+06;717343;514208;202745;97336.6;59849.2;	1.43492e+06;717343;514208;202745;97080.7;59849.2;	0.994193;0.993721;0.996297;0.995759;0.991595;0.978631;	111784	0	0	0	0
DIA_IN1.mzML	DIA_IN1	P38606	P38606	VATA_HUMAN	ATP6V1A	1.01E+07	1.29E+07	9.11E+06	1.01E+07	1.29E+07	9.11E+06	9.11E+06	ITWSIIR	ITWSIIR	ITWSIIR2	2	0.000279408	0.00192822	0.000832639	0.000777605	0.000287687	0.000777605	0	1	1.63E+06	1.97E+06	1.63E+06	0.995544	72.075	71.8985	72.25	122.815	71.5022	123.765	V-type proton ATPase catalytic subunit A	0.000525509	0.981364	5.18E+06	5.74238	0.504696	0	0.999584	0	-1.00E+07	866964;449398;314570;105809;43462.5;36585;	866964;449398;314570;105809;43462.6;36585;	0.996552;0.993442;0.995768;0.998544;0.948413;0.972277;	112405	0	0	0	0
DIA_IN2.mzML	DIA_IN2	P38606	P38606	VATA_HUMAN	ATP6V1A	9.51E+06	1.28E+07	8.95E+06	9.51E+06	1.28E+07	8.95E+06	8.95E+06	ITWSIIR	ITWSIIR	ITWSIIR2	2	0.000216333	0.00192822	0.000814332	0.000677966	0.000287687	0.000677966	0	1	1.50E+06	2.00E+06	1.50E+06	0.995658	71.6926	71.518	71.8697	122.815	71.2436	123.58	V-type proton ATPase catalytic subunit A	0.000525509	0.991695	4.87E+06	5.72502	0.398035	0	0.996119	0	-1.00E+07	796456;413858;289217;108489;51523.1;28830.8;	796456;413858;289217;108489;50989.3;28830.8;	0.995387;0.994116;0.998608;0.993218;0.973682;0.947816;	111784	0	0	0	0
DIA_IN3.mzML	DIA_IN3	P38606	P38606	VATA_HUMAN	ATP6V1A	9.36E+06	1.19E+07	9.78E+06	9.36E+06	1.19E+07	9.78E+06	9.78E+06	ITWSIIR	ITWSIIR	ITWSIIR2	2	0.000265252	0.00192822	0.000801282	0.000719424	0.000287687	0.000719424	0	1	1.70E+06	2.24E+06	1.70E+06	0.99519	71.8587	71.6807	72.0328	122.815	71.3519	123.713	V-type proton ATPase catalytic subunit A	0.000525509	0.993139	5.89E+06	5.76405	0.562359	0	0.999645	0	-1.00E+07	907538;464438;329196;119699;46475.8;32214.3;	907538;464438;329196;119699;46475.8;32214.3;	0.994516;0.996687;0.994935;0.976045;0.97638;0.964525;	112060	0	0	0	0
DIA_OC3.mzML	DIA_OC3	P17174	P17174	AATC_HUMAN	GOT1	318912	173141	146832	318912	173141	146832	146832	ITWSNPPAQGAR	ITWSNPPAQGAR	ITWSNPPAQGAR2	2	0.00296728	0.029909	0.000314861	0.000292312	0.000287687	0.000292398	0	1	195180	109486	195180	0.785637	43.0422	42.9118	43.2636	74.2095	42.8323	74.6217	Aspartate aminotransferase, cytoplasmic	0.00446369	0.791965	1.85E+06	1.53853	0.116621	0.00284927	0.862103	1.05795	0.0064092	107782;98994;5473.45;59607.9;6551.86;0;	107782;27790.8;0;59607.9;0;0;	0.96704;-0.0703904;-0.316583;0.856731;-0.365979;0;	67023	0	0	0	0
DIA_ON2.mzML	DIA_ON2	P17174	P17174	AATC_HUMAN	GOT1	524562	578222	460047	524562	578222	460047	460047	ITWSNPPAQGAR	ITWSNPPAQGAR	ITWSNPPAQGAR2	2	0.00398753	0.029909	0.000752445	0.000621891	0.000287687	0.000621891	0	1	150941	171110	150941	0.732954	43.1363	43.0041	43.2674	74.2095	42.9325	74.6473	Aspartate aminotransferase, cytoplasmic	0.00446369	0.717143	256990	1.6431	0.153198	0.355161	0.906506	1.05795	0.00546476	169290;72833.5;10529;19418;47928.6;0;	104534;26989.7;0;19418;0;0;	0.775538;0.394444;0.104826;0.974217;-0.0380103;0;	67092	0	0	0	0
DIA_ON3.mzML	DIA_ON3	P17174	P17174	AATC_HUMAN	GOT1	455619	475805	401808	455619	475805	401808	401808	ITWSNPPAQGAR	ITWSNPPAQGAR	ITWSNPPAQGAR2	2	0.00101937	0.029909	0.000784314	0.000740741	0.000287687	0.000740741	0	1	246451	239588	246451	0.880275	42.9372	42.8051	43.1115	74.2095	42.766	74.5928	Aspartate aminotransferase, cytoplasmic	0.00446369	0.497322	326964	2.24447	0.262778	0.108183	0.979529	1.07914	0.578111	169775;108519;6456.54;33521.3;10597.5;59709.4;	169775;71909;1480.66;4767.46;0;27523.3;	0.98541;0.69015;0.350091;0.00397177;0.100709;0.737218;	66816	0	0	0	0
DIA_IN2.mzML	DIA_IN2	P17174	P17174	AATC_HUMAN	GOT1	234454	328613	525127	234454	328613	525127	525127	ITWSNPPAQGAR	ITWSNPPAQGAR	ITWSNPPAQGAR2	2	0.00433007	0.029909	0.000814332	0.000677966	0.000287687	0.000677966	0	1	234454	328613	234454	0.922747	42.8946	42.6742	43.0727	74.2095	42.7351	74.5504	Aspartate aminotransferase, cytoplasmic	0.00446369	0	0	1.50923	0.296743	0	0.891213	1.13682	0.000755256	151232;128224;6519.74;11460.5;0;7493.73;	151232;83221.7;0;0;0;0;	0.991441;0.797915;0.395783;0.394466;0;0.395783;	66678	0	0	0	0
DIA_OC1.mzML	DIA_OC1	P49915	P49915	GUAA_HUMAN	GMPS	228314	150429	164296	228314	150429	164296	164296	IVADFSASVK	IVADFSASVK	IVADFSASVK2	2	0.000854727	0.00391326	0.000315457	0.000313775	0.000287687	0.000313873	0	1	228314	150429	228314	0.985804	48.9369	48.8056	49.0701	84.2327	48.9691	84.1992	GMP synthase [glutamine-hydrolyzing]	0.000789209	0.388666	600532	1.78967	0.704917	0	0.970739	0	-1.00E+07	231798;0;28767.4;3389.31;	199547;0;28767.4;0;	0.989828;0;0.957893;-0.449163;	76187	0	0	0	0
DIA_OC2.mzML	DIA_OC2	P49915	P49915	GUAA_HUMAN	GMPS	438209	224762	184508	438209	224762	184508	184508	IVADFSASVK	IVADFSASVK	IVADFSASVK2	2	0.00031737	0.00391326	0.000292826	0.000310463	0.000287687	0.000310559	0	1	200296	107203	200296	0.907494	48.7786	48.6894	48.9098	84.2327	48.8754	84.0823	GMP synthase [glutamine-hydrolyzing]	0.000789209	0.42635	637412	1.82361	0.271233	0	0.99164	1.05795	0.0174067	260079;0;34854.8;23257.4;	170145;0;30150.8;23257.4;	0.91225;0;0.880656;0.942267;	75980	0	0	0	0
DIA_OC3.mzML	DIA_OC3	P49915	P49915	GUAA_HUMAN	GMPS	358468	213345	241278	358468	213345	241278	241278	IVADFSASVK	IVADFSASVK	IVADFSASVK2	2	0.0058345	0.00391326	0.000314861	0.000292312	0.000287687	0.000292398	0	1	331674	195796	331674	0.849678	48.4028	48.2283	48.5338	84.2327	48.369	84.3004	GMP synthase [glutamine-hydrolyzing]	0.000789209	0	93590.6	1.20463	0.623718	0.428066	0.735425	0	-1.00E+07	194759;288658;0;6581.53;	194759;136915;0;0;	0.946667;0.711714;0;0.190615;	75428	0	0	0	0
DIA_OC1.mzML	DIA_OC1	P07195	P07195	LDHB_HUMAN	LDHB	5.47E+06	3.42E+06	5.78E+06	5.47E+06	3.42E+06	5.78E+06	5.78E+06	IVADKDYSVTANSK	IVADKDYSVTANSK	IVADKDYSVTANSK2	2	4.74E-05	0.000297398	0.000315457	0.000313775	0.000287687	0.000313873	0	1	70893.7	40549.4	70893.7	0.806341	30.0251	29.8947	30.1574	50.8914	29.9566	51.017	L-lactate dehydrogenase B chain	0.000142491	0.837692	1.19E+06	3.82205	0.491626	7.57591	0.999999	0	-1.00E+07	42509.8;59065.8;14567.3;40723.6;21754.3;25587.3;	34954.8;59065.8;0;38337.9;19379.4;16559.5;	0.818161;0.962711;0.494388;0.960176;0.854031;0.72558;	46541	0	0	0	0
DIA_OC2.mzML	DIA_OC2	P07195	P07195	LDHB_HUMAN	LDHB	6.63E+06	3.32E+06	5.89E+06	6.63E+06	3.32E+06	5.89E+06	5.89E+06	IVADKDYSVTANSK	IVADKDYSVTANSK	IVADKDYSVTANSK2	2	3.66E-05	0.000297398	0.000292826	0.000310463	0.000287687	0.000310559	0	1	88786.1	42381.8	88786.1	0.924141	30.0188	29.8885	30.1512	50.8914	30.0336	50.8689	L-lactate dehydrogenase B chain	0.000142491	0.964325	1.56E+06	3.54089	0.582473	4.94347	1	0.577073	0.0298647	52270.6;87617.6;7565.53;15388.6;26796.9;26937.2;	52193;87617.6;0;14227.3;9655.88;26937.2;	0.984408;0.956538;0.555662;0.851625;0.581762;0.930096;	46541	0	0	0	0
DIA_OC3.mzML	DIA_OC3	P07195	P07195	LDHB_HUMAN	LDHB	6.04E+06	3.40E+06	7.25E+06	6.04E+06	3.40E+06	7.25E+06	7.25E+06	IVADKDYSVTANSK	IVADKDYSVTANSK	IVADKDYSVTANSK2	2	3.67E-05	0.000297398	0.000314861	0.000292312	0.000287687	0.000292398	0	1	87898.5	48567.7	87898.5	0.945898	29.7204	29.5892	29.8521	50.8914	29.6829	50.918	L-lactate dehydrogenase B chain	0.000142491	0.981176	905538	4.64082	0.677812	8.14987	1	0	-1.00E+07	53770.3;56483.3;13288.8;25335;22642.5;11674;	53770.3;56483.3;7191.66;24649.8;22642.5;11485.7;	0.963872;0.974758;0.792404;0.958182;0.970313;0.813622;	46127	0	0	0	0
DIA_ON1.mzML	DIA_ON1	P07195	P07195	LDHB_HUMAN	LDHB	1.54E+07	1.66E+07	1.40E+07	1.54E+07	1.66E+07	1.40E+07	1.40E+07	IVADKDYSVTANSK	IVADKDYSVTANSK	IVADKDYSVTANSK2	2	0.000141543	0.000297398	0.000853242	0.000732064	0.000287687	0.000732064	0	1	89794.1	93951	89794.1	0.944419	29.8178	29.6862	29.9062	50.8914	29.7087	51.0643	L-lactate dehydrogenase B chain	0.000142491	0.977095	1.36E+06	4.1918	0.528581	8.04399	1	0	-1.00E+07	63436.5;25003.5;29030.7;12886;22914.9;10586.6;	58192.2;9067.06;28821.8;12886;21015.4;10586.6;	0.973413;0.697098;0.983857;0.925049;0.893687;0.885756;	46196	0	0	0	0
DIA_ON2.mzML	DIA_ON2	P07195	P07195	LDHB_HUMAN	LDHB	1.53E+07	1.71E+07	1.78E+07	1.53E+07	1.71E+07	1.78E+07	1.78E+07	IVADKDYSVTANSK	IVADKDYSVTANSK	IVADKDYSVTANSK2	2	0.00012216	0.000297398	0.000752445	0.000621891	0.000287687	0.000621891	0	1	102372	115727	102372	0.971554	29.8036	29.6714	29.9808	50.8914	29.727	50.9667	L-lactate dehydrogenase B chain	0.000142491	0.962027	1.35E+06	4.2016	0.669665	8.81176	1	0.765795	0.00360518	49424.1;17177.9;27417;18981.8;37523.8;17076.9;	49424.1;6278.97;27417;17838.8;35870.9;17076.9;	0.969918;0.634825;0.97547;0.849599;0.989755;0.938056;	46196	0	0	0	0
DIA_ON3.mzML	DIA_ON3	P07195	P07195	LDHB_HUMAN	LDHB	1.68E+07	1.83E+07	1.59E+07	1.68E+07	1.83E+07	1.59E+07	1.59E+07	IVADKDYSVTANSK	IVADKDYSVTANSK	IVADKDYSVTANSK2	2	0.00013598	0.000297398	0.000784314	0.000740741	0.000287687	0.000740741	0	1	124011	124240	124011	0.974128	29.6534	29.5229	29.7858	50.8914	29.5366	51.064	L-lactate dehydrogenase B chain	0.000142491	0.986938	1.43E+06	5.10516	0.61783	5.88509	1	0	-1.00E+07	58151.7;42240.3;32200.7;22452.4;40460.1;27381.8;	56432.6;42240.3;32200.7;22452.4;40196.8;27381.8;	0.965149;0.952529;0.963923;0.905753;0.973283;0.993876;	45989	0	0	0	0
DIA_IN1.mzML	DIA_IN1	P07195	P07195	LDHB_HUMAN	LDHB	4.39E+07	5.39E+07	3.48E+07	4.39E+07	5.39E+07	3.48E+07	3.48E+07	IVADKDYSVTANSK	IVADKDYSVTANSK	IVADKDYSVTANSK2	2	0.000201248	0.000297398	0.000832639	0.000777605	0.000287687	0.000777605	0	1	203921	270724	203921	0.981539	29.9634	29.8294	30.0957	50.8914	29.9537	50.9027	L-lactate dehydrogenase B chain	0.000142491	0.964824	2.47E+06	5.23947	0.615235	9.02427	0.999999	0	-1.00E+07	105500;77105.1;37973.9;31897.2;57211.9;42771.5;	105500;75364.2;37973.9;31897.2;57211.9;41209.3;	0.986326;0.881022;0.973721;0.973527;0.988902;0.959061;	46403	0	0	0	0
DIA_IN2.mzML	DIA_IN2	P07195	P07195	LDHB_HUMAN	LDHB	3.76E+07	4.79E+07	2.74E+07	3.76E+07	4.79E+07	2.74E+07	2.74E+07	IVADKDYSVTANSK	IVADKDYSVTANSK	IVADKDYSVTANSK2	2	0.00020247	0.000297398	0.000814332	0.000677966	0.000287687	0.000677966	0	1	132094	184872	132094	0.978246	29.6024	29.4684	29.6878	50.8914	29.5513	51.012	L-lactate dehydrogenase B chain	0.000142491	0.970337	1.90E+06	4.1652	0.454267	5.16688	0.999999	0	-1.00E+07	55439.1;18851.5;30508.4;18669.2;57694.6;18960.1;	55439.1;0;30508.4;16575.1;57694.6;18960.1;	0.966091;0.484218;0.94882;0.841209;0.985987;0.990228;	45851	0	0	0	0
DIA_IN3.mzML	DIA_IN3	P07195	P07195	LDHB_HUMAN	LDHB	4.08E+07	5.34E+07	3.06E+07	4.08E+07	5.34E+07	3.06E+07	3.06E+07	IVADKDYSVTANSK	IVADKDYSVTANSK	IVADKDYSVTANSK2	2	0.000185357	0.000297398	0.000801282	0.000719424	0.000287687	0.000719424	0	1	147391	221065	147391	0.956471	29.7351	29.6037	29.9088	50.8914	29.7283	50.8772	L-lactate dehydrogenase B chain	0.000142491	0.948442	2.00E+06	4.58389	0.626901	7.06076	1	0	-1.00E+07	74831.2;45871;38063.9;19792;50375.3;28888.9;	74831.2;45546.6;38063.9;19015.6;43671.2;28888.9;	0.975718;0.859034;0.985765;0.839184;0.91637;0.967238;	46058	0	0	0	0
DIA_OC1.mzML	DIA_OC1	P07195	P07195	LDHB_HUMAN	LDHB	5.47E+06	3.42E+06	5.78E+06	5.47E+06	3.42E+06	5.78E+06	5.78E+06	IVADKDYSVTANSK	IVADKDYSVTANSK	IVADKDYSVTANSK3	3	4.74E-05	0.000297398	0.000315457	0.000313775	0.000287687	0.000313873	0	1	1.58E+06	904820	1.58E+06	0.939966	30.0113	29.8341	30.1425	50.8557	29.9382	50.9887	L-lactate dehydrogenase B chain	0.000142491	0.472071	1.43E+07	4.12053	0.293056	0.286712	0.999987	0.612579	0.0907446	790343;1.26912e+06;702991;403544;177401;515580;	0;1.2673e+06;661690;403544;0;515580;	0.583432;0.976756;0.904076;0.987857;0.58834;0.948542;	46516	0	0	0	0
DIA_OC2.mzML	DIA_OC2	P07195	P07195	LDHB_HUMAN	LDHB	6.63E+06	3.32E+06	5.89E+06	6.63E+06	3.32E+06	5.89E+06	5.89E+06	IVADKDYSVTANSK	IVADKDYSVTANSK	IVADKDYSVTANSK3	3	3.66E-05	0.000297398	0.000292826	0.000310463	0.000287687	0.000310559	0	1	1.75E+06	834024	1.75E+06	0.97396	30.0478	29.9168	30.1795	50.8557	30.0149	50.9272	L-lactate dehydrogenase B chain	0.000142491	0.60056	1.72E+07	4.35725	0.459342	2.00644	0.999993	1.05795	0.00373125	534063;1.42013e+06;714799;463751;185681;570647;	206742;1.41057e+06;714799;463751;76181.3;570647;	0.656326;0.974211;0.978638;0.974571;0.666728;0.967605;	46585	0	0	0	0
DIA_OC3.mzML	DIA_OC3	P07195	P07195	LDHB_HUMAN	LDHB	6.04E+06	3.40E+06	7.25E+06	6.04E+06	3.40E+06	7.25E+06	7.25E+06	IVADKDYSVTANSK	IVADKDYSVTANSK	IVADKDYSVTANSK3	3	3.67E-05	0.000297398	0.000314861	0.000292312	0.000287687	0.000292398	0	1	1.72E+06	952588	1.72E+06	0.9383	29.7487	29.6175	29.8812	50.8557	29.6647	50.9763	L-lactate dehydrogenase B chain	0.000142491	0.51127	1.49E+07	3.73149	0.372241	0.00414273	0.999962	0	-1.00E+07	769976;1.18466e+06;850680;471220;182600;455925;	0;1.18466e+06;850680;471220;56624.6;398970;	-0.109252;0.958338;0.964038;0.963549;0.601228;0.853601;	46171	0	0	0	0
DIA_ON1.mzML	DIA_ON1	P07195	P07195	LDHB_HUMAN	LDHB	1.54E+07	1.66E+07	1.40E+07	1.54E+07	1.66E+07	1.40E+07	1.40E+07	IVADKDYSVTANSK	IVADKDYSVTANSK	IVADKDYSVTANSK3	3	0.000141543	0.000297398	0.000853242	0.000732064	0.000287687	0.000732064	0	1	2.01E+06	2.07E+06	2.01E+06	0.885417	29.8461	29.6724	29.9345	50.8557	29.6905	51.1211	L-lactate dehydrogenase B chain	0.000142491	0.929846	1.87E+07	2.98075	0.630194	0.175874	0.999942	0.510275	0.333287	98385.1;396972;955546;552038;635903;559237;	0;396972;924454;522544;220801;559237;	0.24518;0.663149;0.900465;0.859871;0.761791;0.884413;	46240	0	0	0	0
DIA_ON2.mzML	DIA_ON2	P07195	P07195	LDHB_HUMAN	LDHB	1.53E+07	1.71E+07	1.78E+07	1.53E+07	1.71E+07	1.78E+07	1.78E+07	IVADKDYSVTANSK	IVADKDYSVTANSK	IVADKDYSVTANSK3	3	0.00012216	0.000297398	0.000752445	0.000621891	0.000287687	0.000621891	0	1	2.12E+06	2.38E+06	2.12E+06	0.969191	29.8318	29.6576	29.9628	50.8557	29.7091	51.0228	L-lactate dehydrogenase B chain	0.000142491	0.9696	1.84E+07	3.76655	0.578751	0.507402	0.999703	1.00569	0.00204861	95601.5;446893;1.05871e+06;524413;759928;545200;	0;180105;1.05357e+06;524413;759928;545200;	0.16373;0.604491;0.983033;0.986339;0.927427;0.925948;	46240	0	0	0	0
DIA_ON3.mzML	DIA_ON3	P07195	P07195	LDHB_HUMAN	LDHB	1.68E+07	1.83E+07	1.59E+07	1.68E+07	1.83E+07	1.59E+07	1.59E+07	IVADKDYSVTANSK	IVADKDYSVTANSK	IVADKDYSVTANSK3	3	0.000225378	0.000297398	0.000784314	0.000740741	0.000287687	0.000740741	0	1	2.46E+06	2.48E+06	2.46E+06	0.986594	29.6396	29.508	29.7708	50.8557	29.5185	51.0366	L-lactate dehydrogenase B chain	0.000142491	0.988525	1.90E+07	4.0444	0.572908	0.000726813	0.999667	1.02945	0.000621306	94095.6;510758;1.14368e+06;590940;933758;780998;	0;229119;1.08758e+06;590940;933758;780998;	-0.293677;0.669342;0.983975;0.985102;0.977272;0.99137;	45964	0	0	0	0
DIA_IN1.mzML	DIA_IN1	P07195	P07195	LDHB_HUMAN	LDHB	4.39E+07	5.39E+07	3.48E+07	4.39E+07	5.39E+07	3.48E+07	3.48E+07	IVADKDYSVTANSK	IVADKDYSVTANSK	IVADKDYSVTANSK3	3	0.000201248	0.000297398	0.000832639	0.000777605	0.000287687	0.000777605	0	1	2.88E+06	3.82E+06	2.88E+06	0.893965	29.9466	29.8144	30.2985	50.8557	29.9361	50.8693	L-lactate dehydrogenase B chain	0.000142491	0.969285	3.17E+07	3.2474	0.670885	0.0199262	0.999708	1.05795	0.000791273	34668.6;735407;1.1051e+06;933819;1.35384e+06;1.26277e+06;	0;265554;948206;933819;1.35384e+06;998330;	0.186474;0.609821;0.93534;0.948638;0.975068;0.803528;	46378	0	0	0	0
DIA_IN2.mzML	DIA_IN2	P07195	P07195	LDHB_HUMAN	LDHB	3.76E+07	4.79E+07	2.74E+07	3.76E+07	4.79E+07	2.74E+07	2.74E+07	IVADKDYSVTANSK	IVADKDYSVTANSK	IVADKDYSVTANSK3	3	0.000216333	0.000297398	0.000814332	0.000677966	0.000287687	0.000677966	0	1	2.17E+06	3.03E+06	2.17E+06	0.9453	29.5856	29.4535	29.7169	50.8557	29.5336	50.9786	L-lactate dehydrogenase B chain	0.000142491	0.949512	2.20E+07	3.36029	0.526847	0	0.999209	0.89388	0.0032477	58690.6;510515;981067;651198;939543;536853;	0;202975;981067;651198;939543;536576;	-0.396279;0.64338;0.955239;0.955157;0.945853;0.915164;	45826	0	0	0	0
DIA_IN3.mzML	DIA_IN3	P07195	P07195	LDHB_HUMAN	LDHB	4.08E+07	5.34E+07	3.06E+07	4.08E+07	5.34E+07	3.06E+07	3.06E+07	IVADKDYSVTANSK	IVADKDYSVTANSK	IVADKDYSVTANSK3	3	0.000185357	0.000297398	0.000801282	0.000719424	0.000287687	0.000719424	0	1	2.30E+06	3.45E+06	2.30E+06	0.956979	29.7635	29.5862	29.8938	50.8557	29.7106	50.9339	L-lactate dehydrogenase B chain	0.000142491	0.94981	2.25E+07	3.3874	0.559199	1.19092	0.999913	0	-1.00E+07	52729.8;500364;1.13014e+06;611248;866492;559396;	0;210213;1.13014e+06;611248;866492;559313;	0.536662;0.618701;0.975923;0.986585;0.944237;0.886344;	46102	0	0	0	0
DIA_OC1.mzML	DIA_OC1	P53990	P53990	IST1_HUMAN	IST1	1.43E+06	827945	1.38E+06	1.43E+06	827945	1.38E+06	1.38E+06	IVADQLC(UniMod:4)AK	IVADQLCAK	IVADQLC(UniMod:4)AK2	2	4.74E-05	0.00450213	0.000315457	0.000313775	0.000287687	0.000313873	0	1	69293.8	42980.1	69293.8	0.731248	35.9088	35.8205	35.9979	61.5024	35.9186	61.4932	IST1 homolog	0.00087858	0.915934	1.39E+06	2.49719	0.845485	1.68892	0.999833	1.8768	0.0419998	184501;13554.3;10808.1;6832.62;3395.09;	51686.4;13554.3;4053.06;2044.7;1273.16;	0.713594;0.778023;0.799949;0.652961;0.799949;	55762	0	0	0	0
DIA_OC3.mzML	DIA_OC3	P53990	P53990	IST1_HUMAN	IST1	1.54E+06	820381	1.37E+06	1.54E+06	820381	1.37E+06	1.37E+06	IVADQLC(UniMod:4)AK	IVADQLCAK	IVADQLC(UniMod:4)AK2	2	3.67E-05	0.00450213	0.000314861	0.000292312	0.000287687	0.000292398	0	1	463066	247618	463066	0.958866	35.5148	35.3819	35.6893	61.5024	35.5145	61.4915	IST1 homolog	0.00087858	0.730054	966938	3.86356	0.878247	2.85883	0.999997	0.968544	0.141161	347092;58400.9;62907.7;24561;16892.5;	347092;58081.1;57892.7;23084.6;16429.1;	0.981505;0.892975;0.889242;0.864882;0.85902;	55210	0	0	0	0
DIA_IN2.mzML	DIA_IN2	P53990	P53990	IST1_HUMAN	IST1	975055	1.20E+06	381275	975055	1.20E+06	381275	381275	IVADQLC(UniMod:4)AK	IVADQLCAK	IVADQLC(UniMod:4)AK2	2	0.00334672	0.00450213	0.000814332	0.000677966	0.000287687	0.000677966	0	1	975055	1.20E+06	975055	0.866215	35.3097	35.1774	35.4872	61.5024	35.364	61.4068	IST1 homolog	0.00087858	0	0	2.46652	0.156872	0	0.912607	0.91973	0.401793	260073;29838.6;776235;0;4252.98;	260073;29838.6;685143;0;1312.98;	0.990393;0.83951;0.820241;0;0.561479;	54796	0	0	0	0
DIA_OC1.mzML	DIA_OC1	P26232;P35221	P26232;P35221	CTNA1_HUMAN;CTNA2_HUMAN	CTNNA1;CTNNA2	2.29E+07	1.47E+07	1.73E+07	2.29E+07	1.47E+07	1.73E+07		IVAEC(UniMod:4)NAVR	IVAECNAVR	IVAEC(UniMod:4)NAVR2	2	4.74E-05	0.000297398	0.000315457	0.000313775	0.000287687	0.000313873	0	0	8.43E+06	4.99E+06	8.43E+06	0.984136	27.7201	27.5881	27.8987	46.2112	27.4478	46.7364	Catenin alpha-2	0.000192827	0.993972	1.94E+07	5.71924	0.248032	5.69437	0.999945	1.10341	0.0521597	6.67808e+06;990459;838918;761597;215119;270031;	6.67808e+06;990459;838918;761597;214478;270031;	0.984267;0.983825;0.982538;0.983394;0.983994;0.985193;	42929	0	0	0	0
DIA_OC2.mzML	DIA_OC2	P26232;P35221	P26232;P35221	CTNA1_HUMAN;CTNA2_HUMAN	CTNNA1;CTNNA2	2.32E+07	1.16E+07	1.71E+07	2.32E+07	1.16E+07	1.71E+07		IVAEC(UniMod:4)NAVR	IVAECNAVR	IVAEC(UniMod:4)NAVR2	2	3.66E-05	0.000297398	0.000292826	0.000310463	0.000287687	0.000310559	0	0	1.06E+07	5.04E+06	1.06E+07	0.984659	27.8043	27.6256	27.9376	46.2112	27.5022	46.782	Catenin alpha-2	0.000192827	0.986892	2.43E+07	5.75769	0.253415	5.75779	0.999735	1.95662	0.0453732	8.28959e+06;1.26751e+06;1.0682e+06;1.00772e+06;264160;333039;	8.28959e+06;1.26751e+06;1.0682e+06;1.00772e+06;264160;333039;	0.984282;0.988697;0.989154;0.982681;0.987543;0.99214;	43067	0	0	0	0
DIA_OC3.mzML	DIA_OC3	P26232;P35221	P26232;P35221	CTNA1_HUMAN;CTNA2_HUMAN	CTNNA1;CTNNA2	2.44E+07	1.34E+07	1.82E+07	2.44E+07	1.34E+07	1.82E+07		IVAEC(UniMod:4)NAVR	IVAECNAVR	IVAEC(UniMod:4)NAVR2	2	3.67E-05	0.000297398	0.000314861	0.000292312	0.000287687	0.000292398	0	0	9.10E+06	5.07E+06	9.10E+06	0.985385	27.5045	27.37	27.6378	46.2112	27.2081	46.8427	Catenin alpha-2	0.000192827	0.995588	2.10E+07	5.68497	0.251211	5.60294	0.998493	1.02347	0.0314884	7.19919e+06;1.04434e+06;986850;855353;202476;293767;	7.19919e+06;1.04434e+06;986850;855353;202476;293767;	0.98565;0.981979;0.987839;0.987311;0.969468;0.980993;	42653	0	0	0	0
DIA_ON1.mzML	DIA_ON1	P26232;P35221	P26232;P35221	CTNA1_HUMAN;CTNA2_HUMAN	CTNNA1;CTNNA2	5.25E+06	5.30E+06	6.45E+06	5.25E+06	5.30E+06	6.45E+06		IVAEC(UniMod:4)NAVR	IVAECNAVR	IVAEC(UniMod:4)NAVR2	2	0.000141543	0.000297398	0.000853242	0.000732064	0.000287687	0.000732064	0	0	5.25E+06	5.30E+06	5.25E+06	0.98179	27.5159	27.384	27.694	46.2112	27.2963	46.7016	Catenin alpha-2	0.000192827	0.991899	1.41E+07	5.3931	0.203078	5.27632	0.999996	1.17733	0.188194	4.19726e+06;613725;508335;442550;130185;137366;	4.19726e+06;613331;508335;442550;130185;137366;	0.985997;0.972366;0.957693;0.954951;0.957518;0.961707;	42584	0	0	0	0
DIA_ON2.mzML	DIA_ON2	P26232;P35221	P26232;P35221	CTNA1_HUMAN;CTNA2_HUMAN	CTNNA1;CTNNA2	4.62E+06	5.34E+06	5.90E+06	4.62E+06	5.34E+06	5.90E+06		IVAEC(UniMod:4)NAVR	IVAECNAVR	IVAEC(UniMod:4)NAVR2	2	0.00012216	0.000297398	0.000752445	0.000621891	0.000287687	0.000621891	0	0	4.62E+06	5.34E+06	4.62E+06	0.978296	27.5002	27.3677	27.6322	46.2112	27.3194	46.698	Catenin alpha-2	0.000192827	0.994454	1.27E+07	5.22604	0.238834	4.86515	0.999908	1.55372	0.118139	3.71127e+06;514866;468696;397555;72287.9;156608;	3.70725e+06;514866;468696;395685;72287.9;156608;	0.979553;0.975796;0.97183;0.969772;0.965411;0.973439;	42584	0	0	0	0
DIA_ON3.mzML	DIA_ON3	P26232;P35221	P26232;P35221	CTNA1_HUMAN;CTNA2_HUMAN	CTNNA1;CTNNA2	5.39E+06	5.35E+06	6.83E+06	5.39E+06	5.35E+06	6.83E+06		IVAEC(UniMod:4)NAVR	IVAECNAVR	IVAEC(UniMod:4)NAVR2	2	0.00013598	0.000297398	0.000784314	0.000740741	0.000287687	0.000740741	0	0	5.39E+06	5.35E+06	5.39E+06	0.986699	27.3515	27.2208	27.4846	46.2112	27.1399	46.7028	Catenin alpha-2	0.000192827	0.991026	1.32E+07	5.70086	0.248315	5.63473	0.999989	1.5751	0.228865	4.20989e+06;701019;553853;476179;165843;159942;	4.20989e+06;701019;553853;476179;165843;159942;	0.986715;0.986072;0.986824;0.987477;0.966336;0.986543;	42377	0	0	0	0
DIA_IN1.mzML	DIA_IN1	P26232;P35221	P26232;P35221	CTNA1_HUMAN;CTNA2_HUMAN	CTNNA1;CTNNA2	2.68E+06	3.42E+06	1.92E+06	2.68E+06	3.42E+06	1.92E+06		IVAEC(UniMod:4)NAVR	IVAECNAVR	IVAEC(UniMod:4)NAVR2	2	0.000279408	0.000297398	0.000832639	0.000777605	0.000287687	0.000777605	0	0	511571	666267	511571	0.81478	27.7436	27.5687	27.8319	46.2112	27.5147	46.6591	Catenin alpha-2	0.000192827	0.910425	1.72E+06	2.39225	0.833923	2.0668	0.999534	0.74362	2.01E-05	493765;17605.4;35573.1;17331;8392.45;4838.21;	486597;7643.54;9673.78;17331;2624.62;1922.03;	0.822985;0.653699;0.59499;0.655463;0.538679;0.657773;	42929	0	0	0	0
DIA_IN2.mzML	DIA_IN2	P26232;P35221	P26232;P35221	CTNA1_HUMAN;CTNA2_HUMAN	CTNNA1;CTNNA2	2.61E+06	3.54E+06	2.94E+06	2.61E+06	3.54E+06	2.94E+06		IVAEC(UniMod:4)NAVR	IVAECNAVR	IVAEC(UniMod:4)NAVR2	2	0.000216333	0.000297398	0.000814332	0.000677966	0.000287687	0.000677966	0	0	598757	817897	598757	0.957849	27.3425	27.2107	27.4735	46.2112	27.1081	46.6702	Catenin alpha-2	0.000192827	0.887024	1.37E+06	3.50415	0.243217	0.981358	0.999802	1.09715	0.000126783	478219;69310.5;59209.9;54340.3;2066.38;3745.38;	478219;66196.8;59209.9;54340.3;0;0;	0.968045;0.882362;0.887234;0.960084;0.145055;0.528495;	42308	0	0	0	0
DIA_IN3.mzML	DIA_IN3	P26232;P35221	P26232;P35221	CTNA1_HUMAN;CTNA2_HUMAN	CTNNA1;CTNNA2	2.77E+06	3.58E+06	1.27E+06	2.77E+06	3.58E+06	1.27E+06		IVAEC(UniMod:4)NAVR	IVAECNAVR	IVAEC(UniMod:4)NAVR2	2	0.000265252	0.000297398	0.000801282	0.000719424	0.000287687	0.000719424	0	0	264388	361573	264388	0.83134	27.5618	27.4727	27.6471	46.2112	27.3277	46.6968	Catenin alpha-2	0.000192827	0.777757	1.40E+06	3.25744	0.300046	2.64689	0.999706	0.700051	1.99E-05	295961;14677.8;103993;17796.4;4273.88;8060.41;	235583;11008.4;25551.7;17796.4;3205.41;2441.56;	0.836384;0.800704;0.682257;0.783524;0.800704;0.669714;	42653	0	0	0	0
DIA_OC1.mzML	DIA_OC1	P59998	P59998	ARPC4_HUMAN	ARPC4	8.79E+06	5.35E+06	6.22E+06	8.79E+06	5.35E+06	6.22E+06	6.22E+06	IVAEEFLK	IVAEEFLK	IVAEEFLK2	2	0.000146924	0.000297398	0.000315457	0.000313775	0.000287687	0.000313873	0	1	7.29E+06	4.54E+06	7.29E+06	0.997133	62.4993	62.3242	62.6767	104.742	61.8585	105.625	Actin-related protein 2/3 complex subunit 4	0.000192827	0.99773	2.25E+07	5.40753	0.277023	4.23864	0.998356	1.24324	0.0273198	5.51722e+06;1.59145e+06;265795;173901;179691;93527.5;	5.51722e+06;1.59145e+06;261448;173901;179691;89433.9;	0.99782;0.99579;0.844064;0.928812;0.987932;0.969943;	97435	0	0	0	0
DIA_OC2.mzML	DIA_OC2	P59998	P59998	ARPC4_HUMAN	ARPC4	1.15E+07	5.83E+06	6.38E+06	1.15E+07	5.83E+06	6.38E+06	6.38E+06	IVAEEFLK	IVAEEFLK	IVAEEFLK2	2	3.66E-05	0.000297398	0.000292826	0.000310463	0.000287687	0.000310559	0	1	8.71E+06	4.39E+06	8.71E+06	0.995898	62.3684	62.1941	62.5465	104.742	61.7529	105.611	Actin-related protein 2/3 complex subunit 4	0.000192827	0.991916	2.56E+07	5.72256	0.280283	4.45927	0.99903	0.604194	0.0254229	6.5448e+06;1.96089e+06;392821;228173;202444;92335.4;	6.5448e+06;1.96089e+06;392821;228173;202444;89960.6;	0.996035;0.995498;0.982339;0.974333;0.995343;0.951916;	97297	0	0	0	0
DIA_OC3.mzML	DIA_OC3	P59998	P59998	ARPC4_HUMAN	ARPC4	9.14E+06	5.16E+06	5.65E+06	9.14E+06	5.16E+06	5.65E+06	5.65E+06	IVAEEFLK	IVAEEFLK	IVAEEFLK2	2	3.67E-05	0.000297398	0.000314861	0.000292312	0.000287687	0.000292398	0	1	7.97E+06	4.81E+06	7.97E+06	0.996027	61.7853	61.6071	62.0018	104.742	61.1885	105.555	Actin-related protein 2/3 complex subunit 4	0.000192827	0.99789	2.43E+07	5.75892	0.282276	4.68086	0.999219	0.412539	0.119636	6.02331e+06;1.78114e+06;328768;183929;167651;100519;	6.02331e+06;1.78114e+06;328768;183929;167651;99084.2;	0.996286;0.995893;0.981051;0.972407;0.98812;0.988125;	96400	0	0	0	0
DIA_ON1.mzML	DIA_ON1	P59998	P59998	ARPC4_HUMAN	ARPC4	1.01E+07	1.10E+07	9.06E+06	1.01E+07	1.10E+07	9.06E+06	9.06E+06	IVAEEFLK	IVAEEFLK	IVAEEFLK2	2	0.000141543	0.000297398	0.000853242	0.000732064	0.000287687	0.000732064	0	1	7.87E+06	7.57E+06	7.87E+06	0.994278	62.0975	61.8769	62.2718	104.742	61.4794	105.639	Actin-related protein 2/3 complex subunit 4	0.000192827	0.997898	2.46E+07	5.73178	0.282399	4.55556	0.999979	1.21101	0.925944	5.96218e+06;1.72351e+06;362018;189152;188005;104885;	5.96218e+06;1.72351e+06;362018;189152;188005;98304.6;	0.994218;0.995347;0.994842;0.967849;0.986375;0.97073;	96814	0	0	0	0
DIA_ON2.mzML	DIA_ON2	P59998	P59998	ARPC4_HUMAN	ARPC4	9.91E+06	1.10E+07	1.00E+07	9.91E+06	1.10E+07	1.00E+07	1.00E+07	IVAEEFLK	IVAEEFLK	IVAEEFLK2	2	0.00012216	0.000297398	0.000752445	0.000621891	0.000287687	0.000621891	0	1	7.30E+06	7.60E+06	7.30E+06	0.996039	62.0428	61.8685	62.221	104.742	61.4626	105.577	Actin-related protein 2/3 complex subunit 4	0.000192827	0.992633	2.42E+07	5.4667	0.114541	3.34106	0.999617	1.25832	0.326386	5.47344e+06;1.63463e+06;323844;201446;188442;92909;	5.47344e+06;1.63463e+06;323844;201446;188442;74629.6;	0.997058;0.993544;0.988833;0.961587;0.98809;0.804553;	96745	0	0	0	0
DIA_ON3.mzML	DIA_ON3	P59998	P59998	ARPC4_HUMAN	ARPC4	1.03E+07	1.01E+07	9.07E+06	1.03E+07	1.01E+07	9.07E+06	9.07E+06	IVAEEFLK	IVAEEFLK	IVAEEFLK2	2	0.00013598	0.000297398	0.000784314	0.000740741	0.000287687	0.000740741	0	1	7.96E+06	8.33E+06	7.96E+06	0.997438	61.8057	61.6283	62.0226	104.742	61.2231	105.546	Actin-related protein 2/3 complex subunit 4	0.000192827	0.996823	2.33E+07	5.20784	0.28559	1.96756	0.999833	1.05795	0.657668	6.00462e+06;1.77319e+06;359980;187291;185991;88029.9;	6.00462e+06;1.77319e+06;359980;187291;185991;87760.7;	0.997811;0.996509;0.98525;0.962434;0.994264;0.987706;	96400	0	0	0	0
DIA_IN1.mzML	DIA_IN1	P59998	P59998	ARPC4_HUMAN	ARPC4	6.26E+06	7.56E+06	7.83E+06	6.26E+06	7.56E+06	7.83E+06	7.83E+06	IVAEEFLK	IVAEEFLK	IVAEEFLK2	2	0.000279408	0.000297398	0.000832639	0.000777605	0.000287687	0.000777605	0	1	6.26E+06	7.56E+06	6.26E+06	0.996672	62.3456	62.1666	62.5193	104.742	61.7631	105.481	Actin-related protein 2/3 complex subunit 4	0.000192827	0.997358	1.84E+07	5.54664	0.0820107	3.5719	0.999036	1.14318	0.243386	4.75279e+06;1.36101e+06;275380;183816;148368;71413.4;	4.75279e+06;1.36101e+06;275380;183816;148368;68564.3;	0.997139;0.996186;0.976362;0.983839;0.986155;0.961223;	97159	0	0	0	0
DIA_IN2.mzML	DIA_IN2	P59998	P59998	ARPC4_HUMAN	ARPC4	7.61E+06	9.62E+06	9.14E+06	7.61E+06	9.62E+06	9.14E+06	9.14E+06	IVAEEFLK	IVAEEFLK	IVAEEFLK2	2	0.000216333	0.000297398	0.000814332	0.000677966	0.000287687	0.000677966	0	1	4.93E+06	6.65E+06	4.93E+06	0.969549	61.8223	61.6028	61.9549	104.742	61.2453	105.555	Actin-related protein 2/3 complex subunit 4	0.000192827	0.973399	1.71E+07	4.61105	0.105471	0.428225	0.996987	0	-1.00E+07	3.95185e+06;1.14857e+06;247863;107536;111798;74267.4;	3.73677e+06;1.07823e+06;235298;107536;110449;57678.7;	0.970281;0.968283;0.960934;0.90827;0.957145;0.923342;	96331	0	0	0	0
DIA_IN3.mzML	DIA_IN3	P59998	P59998	ARPC4_HUMAN	ARPC4	6.01E+06	8.68E+06	9.54E+06	6.01E+06	8.68E+06	9.54E+06	9.54E+06	IVAEEFLK	IVAEEFLK	IVAEEFLK2	2	0.000185357	0.000297398	0.000801282	0.000719424	0.000287687	0.000719424	0	1	5.70E+06	7.63E+06	5.70E+06	0.995727	61.9916	61.8132	62.1662	104.742	61.4386	105.482	Actin-related protein 2/3 complex subunit 4	0.000192827	0.998087	1.77E+07	5.70058	0.100938	4.38435	0.9998	0	-1.00E+07	4.33804e+06;1.22085e+06;242965;161426;145332;76490.1;	4.33804e+06;1.22085e+06;242965;161426;145332;75211;	0.996473;0.99356;0.980742;0.979478;0.991665;0.970994;	96607	0	0	0	0
DIA_OC1.mzML	DIA_OC1	P59998	P59998	ARPC4_HUMAN	ARPC4	8.79E+06	5.35E+06	6.22E+06	8.79E+06	5.35E+06	6.22E+06	6.22E+06	IVAEEFLKNF	IVAEEFLKNF	IVAEEFLKNF2	2	0.000653554	0.00391326	0.000315457	0.000313775	0.000287687	0.000313873	0	1	52559.3	36049.3	52559.3	0.923939	88.3968	88.175	88.5305	159.785	89.1911	156.743	Actin-related protein 2/3 complex subunit 4	0.000789209	0.473023	368593	2.48926	0.594781	0.950412	0.977395	1.05795	0.0156793	42056.8;11925.7;2129.39;4330.57;2673.94;2752.88;	40633.6;11925.7;0;3958.29;1217.99;0;	0.91455;0.95593;-0.342107;0.836834;0.738252;0.488307;	137951	0	0	0	0
DIA_OC2.mzML	DIA_OC2	P59998	P59998	ARPC4_HUMAN	ARPC4	1.15E+07	5.83E+06	6.38E+06	1.15E+07	5.83E+06	6.38E+06	6.38E+06	IVAEEFLKNF	IVAEEFLKNF	IVAEEFLKNF2	2	0.000640928	0.00391326	0.000292826	0.000310463	0.000287687	0.000310559	0	1	69851.2	37869.2	69851.2	0.958023	88.3276	88.1922	88.4611	159.785	89.0379	156.471	Actin-related protein 2/3 complex subunit 4	0.000789209	0.452442	469112	2.3964	0.167088	3.91421	0.982897	1.96027	0.229438	56791.3;13059.9;5420.97;10463.8;12102.9;0;	56791.3;13059.9;0;0;10792.1;0;	0.957623;0.95976;0.165499;-0.0453269;0.813012;0;	137951	0	0	0	0
DIA_OC3.mzML	DIA_OC3	P59998	P59998	ARPC4_HUMAN	ARPC4	9.14E+06	5.16E+06	5.65E+06	9.14E+06	5.16E+06	5.65E+06	5.65E+06	IVAEEFLKNF	IVAEEFLKNF	IVAEEFLKNF2	2	0.0016735	0.00391326	0.000314861	0.000292312	0.000287687	0.000292398	0	1	50797.2	31700.7	50797.2	0.937877	87.881	87.7484	88.0143	159.785	88.7716	156.614	Actin-related protein 2/3 complex subunit 4	0.000789209	0.717791	458253	2.71945	0.184877	1.14337	0.933285	2.39914	0.0883319	39824.6;11145.9;1716.34;0;10846.1;3524.82;	39651.3;11145.9;0;0;10846.1;0;	0.929938;0.966119;-0.436771;0;0.876765;0.530115;	137261	0	0	0	0
DIA_ON1.mzML	DIA_ON1	P59998	P59998	ARPC4_HUMAN	ARPC4	1.01E+07	1.10E+07	9.06E+06	1.01E+07	1.10E+07	9.06E+06	9.06E+06	IVAEEFLKNF	IVAEEFLKNF	IVAEEFLKNF2	2	0.000230734	0.00391326	0.000853242	0.000732064	0.000287687	0.000732064	0	1	55453.5	51668.2	55453.5	0.925479	87.9931	87.8609	88.0826	159.785	88.5641	158.456	Actin-related protein 2/3 complex subunit 4	0.000789209	0.949197	616064	3.4374	0.256541	0	0.999437	0.791038	0.282887	48400.6;10019.9;0;1555.1;16224.9;4308.73;	42524.2;8620.53;0;546.868;7654.67;4308.73;	0.936695;0.875158;0;0.694899;0.72867;0.915471;	137399	0	0	0	0
DIA_ON2.mzML	DIA_ON2	P59998	P59998	ARPC4_HUMAN	ARPC4	9.91E+06	1.10E+07	1.00E+07	9.91E+06	1.10E+07	1.00E+07	1.00E+07	IVAEEFLKNF	IVAEEFLKNF	IVAEEFLKNF2	2	0.000189861	0.00391326	0.000752445	0.000621891	0.000287687	0.000621891	0	1	56539.1	57474.2	56539.1	0.95394	88.033	87.8533	88.165	159.785	88.6833	158.169	Actin-related protein 2/3 complex subunit 4	0.000789209	0.956226	688436	2.04668	0.583249	0.134129	0.996335	0	-1.00E+07	44033.5;14801.6;0;1472.83;4349.2;3126.95;	41737.5;14801.6;0;0;0;0;	0.941875;0.98796;0;0.511697;-0.17152;0.511697;	137468	0	0	0	0
DIA_ON3.mzML	DIA_ON3	P59998	P59998	ARPC4_HUMAN	ARPC4	1.03E+07	1.01E+07	9.07E+06	1.03E+07	1.01E+07	9.07E+06	9.07E+06	IVAEEFLKNF	IVAEEFLKNF	IVAEEFLKNF2	2	0.000471298	0.00391326	0.000784314	0.000740741	0.000287687	0.000740741	0	1	53129.5	48583.3	53129.5	0.951809	87.926	87.7509	88.0585	159.785	88.5247	158.789	Actin-related protein 2/3 complex subunit 4	0.000789209	0.946018	550667	2.01503	0.383493	0	0.993363	1.09171	0.0117456	43856.3;15355;0;2104.25;1623.23;3220.43;	43856.3;9273.21;0;0;0;0;	0.986933;0.785694;0;0.455781;0.000217116;0.553614;	137330	0	0	0	0
DIA_OC1.mzML	DIA_OC1	Q13263	Q13263	TIF1B_HUMAN	TRIM28	1.20E+06	789571	505696	1.20E+06	789571	505696	505696	IVAERPGTNSTGPAPMAPPR	IVAERPGTNSTGPAPMAPPR	IVAERPGTNSTGPAPMAPPR3	3	4.74E-05	0.000297398	0.000315457	0.000313775	0.000287687	0.000313873	0	1	763774	493501	763774	0.982323	37.4152	37.1963	37.6357	63.6133	37.3527	63.7228	Transcription intermediary factor 1-beta	0.000142491	0.937317	2.17E+06	5.43118	0.85152	6.52984	1	0	-1.00E+07	473980;456975;222631;94703.8;102083;68683.1;	472460;452803;222631;94703.8;102083;68683.1;	0.979728;0.939473;0.997871;0.928374;0.968472;0.949771;	58125	0	0	0	0
DIA_OC2.mzML	DIA_OC2	Q13263	Q13263	TIF1B_HUMAN	TRIM28	1.44E+06	739887	476742	1.44E+06	739887	476742	476742	IVAERPGTNSTGPAPMAPPR	IVAERPGTNSTGPAPMAPPR	IVAERPGTNSTGPAPMAPPR3	3	3.66E-05	0.000297398	0.000292826	0.000310463	0.000287687	0.000310559	0	1	775163	405932	775163	0.848625	37.4043	37.185	37.5364	63.6133	37.3743	63.662	Transcription intermediary factor 1-beta	0.000142491	0.871763	2.83E+06	4.10423	0.49407	4.87207	1	0	-1.00E+07	576062;377124;275098;127510;114970;92455.7;	452626;377124;245085;0;73469.8;77451.2;	0.814801;0.909283;0.911013;0.576509;0.753773;0.848875;	58125	0	0	0	0
DIA_OC3.mzML	DIA_OC3	Q13263	Q13263	TIF1B_HUMAN	TRIM28	864746	483964	435149	864746	483964	435149	435149	IVAERPGTNSTGPAPMAPPR	IVAERPGTNSTGPAPMAPPR	IVAERPGTNSTGPAPMAPPR3	3	3.67E-05	0.000297398	0.000314861	0.000292312	0.000287687	0.000292398	0	1	864746	483964	864746	0.986351	36.9308	36.7567	37.1511	63.6133	36.8631	63.7369	Transcription intermediary factor 1-beta	0.000142491	0.789526	1.39E+06	4.57553	0.347024	6.57167	0.999999	0	-1.00E+07	508415;137807;262427;108000;121008;93903.1;	508415;0;262427;108000;121008;93903.1;	0.987516;0.503349;0.989342;0.929098;0.850032;0.971681;	57435	0	0	0	0
DIA_OC1.mzML	DIA_OC1	Q9BYG3	Q9BYG3	MK67I_HUMAN	NIFK	69659	44574	44574	69659	44574	44574	44574	IVAETMNNYLFGER	IVAETMNNYLFGER	IVAETMNNYLFGER2	2	4.74E-05	0.00069676	0.000315457	0.000313775	0.000542152	0.000313873	0	1	69659	44574	69659	0.943375	76.8907	76.8023	77.0228	131.604	76.7681	131.799	MKI67 FHA domain-interacting nucleolar phosphoprotein	0.000298315	0	0	4.19594	0.615993	3.33856	0.999993	0.623666	0.0313936	40406.4;50386.2;16010.5;20458.4;21163.6;11787;	38329.6;38452.4;16010.5;18133;19542.4;11787;	0.932602;0.833305;0.942196;0.910286;0.967732;0.938024;	119964	0	0	0	0
DIA_OC2.mzML	DIA_OC2	Q9BYG3	Q9BYG3	MK67I_HUMAN	NIFK	133160	70011.2	70011.3	133160	70011.2	70011.3	70011.3	IVAETMNNYLFGER	IVAETMNNYLFGER	IVAETMNNYLFGER2	2	0.000288637	0.00069676	0.00107962	0.00120135	0.000542152	0.00120192	0	1	133160	70011.2	133160	0.908741	76.9191	76.7844	77.1362	131.604	76.7059	131.91	MKI67 FHA domain-interacting nucleolar phosphoprotein	0.000298315	0	0	3.27142	0.601714	0.191019	0.992855	1.17801	0.275403	40883;147616;34868.9;62852.3;39111.7;62624.3;	40336.1;125938;5212.19;49019.5;30199.5;62624.3;	0.853412;0.906349;0.0698214;0.828903;0.873585;0.961331;	120102	0	0	0	0
DIA_OC3.mzML	DIA_OC3	Q9BYG3	Q9BYG3	MK67I_HUMAN	NIFK	56822.1	33301.1	33301.1	56822.1	33301.1	33301.1	33301.1	IVAETMNNYLFGER	IVAETMNNYLFGER	IVAETMNNYLFGER2	2	0.000563169	0.00069676	0.00137287	0.00196705	0.000542152	0.00196754	0	1	56822.1	33301.1	56822.1	0.829189	76.2973	76.0326	76.3856	131.604	76.0909	131.907	MKI67 FHA domain-interacting nucleolar phosphoprotein	0.000298315	0	0	2.25032	0.479093	0.1426	0.987059	1.38979	0.376661	33012.4;34116.2;8276.78;31340.7;26311.8;40067;	33012.4;13142.2;1444.99;11342.7;8744.07;15065.6;	0.877658;0.551507;0.384655;0.750448;0.787078;0.747424;	119136	0	0	0	0
DIA_OC1.mzML	DIA_OC1	O60763	O60763	USO1_HUMAN	USO1	3.22E+06	2.14E+06	3.37E+06	3.22E+06	2.14E+06	3.37E+06	3.37E+06	IVAFENAFER	IVAFENAFER	IVAFENAFER2	2	4.74E-05	0.00069676	0.000315457	0.000313775	0.000287687	0.000313873	0	1	3.22E+06	2.14E+06	3.22E+06	0.898014	69.5529	69.4212	69.6851	119.165	69.6573	118.9	General vesicular transport factor p115	0.000287356	0.909351	1.01E+07	5.2025	0.29059	4.76136	0.999995	0	-1.00E+07	2.8407e+06;657680;335079;270889;305882;219920;	2.32196e+06;609537;335079;268656;287026;218324;	0.880471;0.941692;0.955165;0.930383;0.947181;0.974799;	108487	0	0	0	0
DIA_OC2.mzML	DIA_OC2	O60763	O60763	USO1_HUMAN	USO1	4.66E+06	2.38E+06	3.38E+06	4.66E+06	2.38E+06	3.38E+06	3.38E+06	IVAFENAFER	IVAFENAFER	IVAFENAFER2	2	3.66E-05	0.00069676	0.000292826	0.000310463	0.000287687	0.000310559	0	1	4.66E+06	2.38E+06	4.66E+06	0.971604	69.5047	69.3299	69.6819	119.165	69.59	118.949	General vesicular transport factor p115	0.000287356	0.962971	1.34E+07	5.42438	0.25885	5.48178	0.999941	0.718972	0.0172829	3.39535e+06;939601;522401;362434;389167;324165;	3.32736e+06;939601;522401;362434;389167;324165;	0.963954;0.990798;0.943907;0.940274;0.990673;0.987203;	108487	0	0	0	0
DIA_OC3.mzML	DIA_OC3	O60763	O60763	USO1_HUMAN	USO1	4.14E+06	2.54E+06	3.55E+06	4.14E+06	2.54E+06	3.55E+06	3.55E+06	IVAFENAFER	IVAFENAFER	IVAFENAFER2	2	3.67E-05	0.00069676	0.000314861	0.000292312	0.000287687	0.000292398	0	1	4.14E+06	2.54E+06	4.14E+06	0.970672	68.9245	68.7495	69.0561	119.165	69.144	118.688	General vesicular transport factor p115	0.000287356	0.980091	1.15E+07	2.83726	0.193514	1.98211	0.998527	1.56019	0.0492354	2.79795e+06;949006;49201.4;0;393407;100531;	2.79795e+06;949006;0;0;393407;0;	0.965488;0.983226;0.0241205;0;0.977261;0.54783;	107590	0	0	0	0
DIA_ON1.mzML	DIA_ON1	O60763	O60763	USO1_HUMAN	USO1	1.06E+06	1.11E+06	910925	1.06E+06	1.11E+06	910925	910925	IVAFENAFER	IVAFENAFER	IVAFENAFER2	2	0.000558555	0.00069676	0.000853242	0.000732064	0.000287687	0.000732064	0	1	1.06E+06	1.11E+06	1.06E+06	0.948505	69.0145	68.8362	69.1458	119.165	69.2744	118.555	General vesicular transport factor p115	0.000287356	0.47785	3.27E+06	1.93962	0.815344	0.870404	0.996005	0	-1.00E+07	771530;256810;24260;12518.9;67506.9;101867;	771530;220452;0;0;65827.1;29542.6;	0.983139;0.82396;0.356173;-0.00907168;0.959664;-0.0166153;	107659	0	0	0	0
DIA_ON2.mzML	DIA_ON2	O60763	O60763	USO1_HUMAN	USO1	1.08E+06	1.11E+06	641716	1.08E+06	1.11E+06	641716	641716	IVAFENAFER	IVAFENAFER	IVAFENAFER2	2	0.00180946	0.00069676	0.000752445	0.000621891	0.000287687	0.000621891	0	1	1.08E+06	1.11E+06	1.08E+06	0.961423	69.0951	68.9209	69.2723	119.165	69.3502	118.608	General vesicular transport factor p115	0.000287356	0.696782	2.20E+06	1.45288	0.671091	0.31268	0.961192	0	-1.00E+07	910583;171824;0;0;69034.3;35643.2;	910583;104946;0;0;64832.3;16904.3;	0.989385;0.795608;0;0;0.837104;0.701992;	107797	0	0	0	0
DIA_ON3.mzML	DIA_ON3	O60763	O60763	USO1_HUMAN	USO1	875790	894096	698221	875790	894096	698221	698221	IVAFENAFER	IVAFENAFER	IVAFENAFER2	2	0.000304847	0.00069676	0.000784314	0.000740741	0.000287687	0.000740741	0	1	875790	894096	875790	0.960617	68.8116	68.6798	68.9894	119.165	69.1785	118.43	General vesicular transport factor p115	0.000287356	0.602309	2.32E+06	1.8619	0.322479	0.574786	0.998022	0	-1.00E+07	740491;127863;65899.1;69788.9;70625.7;96927.4;	740491;65603.8;28739.2;69135.2;69694.7;6902.82;	0.985663;0.782951;0.620889;0.82179;0.861743;-0.33086;	107383	0	0	0	0
DIA_IN1.mzML	DIA_IN1	O60763	O60763	USO1_HUMAN	USO1	1.07E+06	1.31E+06	1.24E+06	1.07E+06	1.31E+06	1.24E+06	1.24E+06	IVAFENAFER	IVAFENAFER	IVAFENAFER2	2	0.000201248	0.00069676	0.000832639	0.000777605	0.000287687	0.000777605	0	1	1.07E+06	1.31E+06	1.07E+06	0.977594	69.3519	69.1777	69.5304	119.165	69.5536	118.713	General vesicular transport factor p115	0.000287356	0.872535	4.30E+06	2.3439	0.397045	0.96217	0.999698	0	-1.00E+07	815596;177333;113704;112640;76213.3;73581.7;	815596;175212;113704;58970.2;76213.3;73581.7;	0.993699;0.900793;0.914461;0.474985;0.981814;0.982031;	108142	0	0	0	0
DIA_IN2.mzML	DIA_IN2	O60763	O60763	USO1_HUMAN	USO1	938619	1.28E+06	961592	938619	1.28E+06	961592	961592	IVAFENAFER	IVAFENAFER	IVAFENAFER2	2	0.000216333	0.00069676	0.000814332	0.000677966	0.000287687	0.000677966	0	1	938619	1.28E+06	938619	0.971467	68.9277	68.7497	69.1019	119.165	69.2688	118.421	General vesicular transport factor p115	0.000287356	0.596875	855684	2.45361	0.365719	1.19625	0.995639	0.757622	0.00164907	728616;141046;47106.8;84127.3;75234.7;178785;	728616;136031;25573.9;39305;73971.9;55092.4;	0.993989;0.858237;0.694719;0.698188;0.957848;-0.0855813;	107452	0	0	0	0
DIA_IN3.mzML	DIA_IN3	O60763	O60763	USO1_HUMAN	USO1	1.04E+06	1.26E+06	1.05E+06	1.04E+06	1.26E+06	1.05E+06	1.05E+06	IVAFENAFER	IVAFENAFER	IVAFENAFER2	2	0.000265252	0.00069676	0.000801282	0.000719424	0.000287687	0.000719424	0	1	1.04E+06	1.26E+06	1.04E+06	0.974969	69.0897	68.8686	69.2684	119.165	69.3188	118.67	General vesicular transport factor p115	0.000287356	0.94427	2.66E+06	3.31037	0.344891	1.29555	0.99978	1.06624	0.00215315	798521;150529;123504;138807;96109.8;53768.3;	798521;150529;121704;101713;87100.3;53768.3;	0.989727;0.949603;0.93889;0.791865;0.883508;0.888209;	107728	0	0	0	0
DIA_OC1.mzML	DIA_OC1	Q9UHN6	Q9UHN6	CEIP2_HUMAN	CEMIP2	304844	186492	218765	304844	186492	218765	218765	IVAIAVGDSAAK	IVAIAVGDSAAK	IVAIAVGDSAAK2	2	8.22E-05	0.000909439	0.000315457	0.000313775	0.000287687	0.000313873	0	1	304844	186492	304844	0.842158	45.728	45.5508	45.8591	78.6502	45.5411	78.9878	Cell surface hyaluronidase	0.000334784	0.87444	962645	2.74179	0.439421	2.15731	0.999642	0	-1.00E+07	217494;49439.2;142061;83204.1;34489;251958;	87475.1;0;134165;83204.1;34489;56046.8;	0.582443;0.525628;0.924731;0.982059;0.801604;-0.0592653;	71154	0	0	0	0
DIA_OC2.mzML	DIA_OC2	Q9UHN6	Q9UHN6	CEIP2_HUMAN	CEMIP2	624529	317336	247483	624529	317336	247483	247483	IVAIAVGDSAAK	IVAIAVGDSAAK	IVAIAVGDSAAK2	2	3.66E-05	0.000909439	0.000292826	0.000310463	0.000287687	0.000310559	0	1	624529	317336	624529	0.961126	45.6204	45.4882	45.7508	78.6502	45.5432	78.7874	Cell surface hyaluronidase	0.000334784	0.916088	844330	4.88371	0.531541	2.24088	0.999999	0	-1.00E+07	428047;124189;151777;72324.6;69566.7;286533;	420191;124189;132013;72324.6;69566.7;206549;	0.955557;0.886104;0.974499;0.969069;0.964757;0.817699;	71016	0	0	0	0
DIA_OC3.mzML	DIA_OC3	Q9UHN6	Q9UHN6	CEIP2_HUMAN	CEMIP2	391348	222411	233743	391348	222411	233743	233743	IVAIAVGDSAAK	IVAIAVGDSAAK	IVAIAVGDSAAK2	2	3.67E-05	0.000909439	0.000314861	0.000292312	0.000287687	0.000292398	0	1	391348	222411	391348	0.959156	45.3268	45.2378	45.4579	78.6502	45.1033	79.0599	Cell surface hyaluronidase	0.000334784	0.926171	908677	4.29386	0.43773	3.77841	0.999997	0	-1.00E+07	245895;128928;134987;23551.1;72979;51306.6;	239779;107392;128018;23551.1;67589.4;8269.34;	0.952794;0.843276;0.973764;0.944534;0.928178;0.196574;	70602	0	0	0	0
DIA_ON1.mzML	DIA_ON1	Q9UHN6	Q9UHN6	CEIP2_HUMAN	CEMIP2	289902	304640	313715	289902	304640	313715	313715	IVAIAVGDSAAK	IVAIAVGDSAAK	IVAIAVGDSAAK2	2	0.000558555	0.000909439	0.000853242	0.000732064	0.000287687	0.000732064	0	1	289902	304640	289902	0.88494	45.4252	45.2949	45.5997	78.6502	45.1772	79.1148	Cell surface hyaluronidase	0.000334784	0.798576	721027	2.87927	0.210508	1.10016	0.995993	0.7926	0.00178738	152256;46286.7;140664;40226.2;0;334188;	152256;0;115641;22005.4;0;227455;	0.959792;0.572265;0.81211;0.749764;0;0.693851;	70671	0	0	0	0
DIA_ON2.mzML	DIA_ON2	Q9UHN6	Q9UHN6	CEIP2_HUMAN	CEMIP2	227407	241534	233804	227407	241534	233804	233804	IVAIAVGDSAAK	IVAIAVGDSAAK	IVAIAVGDSAAK2	2	0.000189861	0.000909439	0.000752445	0.000621891	0.000287687	0.000621891	0	1	227407	241534	227407	0.940203	45.3324	45.1582	45.4647	78.6502	45.1381	79.0189	Cell surface hyaluronidase	0.000334784	0.954076	556681	2.70138	0.412159	0.962741	0.99796	0	-1.00E+07	141555;58902.4;100147;15445.6;0;236475;	141555;22734.1;81597.5;4254.49;0;173490;	0.980735;0.662659;0.892905;0.498776;0;0.778702;	70533	0	0	0	0
DIA_ON3.mzML	DIA_ON3	Q9UHN6	Q9UHN6	CEIP2_HUMAN	CEMIP2	302192	320989	336181	302192	320989	336181	336181	IVAIAVGDSAAK	IVAIAVGDSAAK	IVAIAVGDSAAK2	2	0.000857118	0.000909439	0.000784314	0.000740741	0.000287687	0.000740741	0	1	302192	320989	302192	0.849146	45.2174	45.0431	45.483	78.6502	44.9763	79.0941	Cell surface hyaluronidase	0.000334784	0.784692	438969	2.71559	0.196778	0.957312	0.981849	0.97547	0.00123944	180157;61439.8;163218;47233.7;0;316180;	180157;0;94208.4;27826.4;0;122710;	0.963953;0.510168;0.651557;0.774804;0;0.415121;	70395	0	0	0	0
DIA_IN1.mzML	DIA_IN1	Q9UHN6	Q9UHN6	CEIP2_HUMAN	CEMIP2	2.33E+06	2.77E+06	2.53E+06	2.33E+06	2.77E+06	2.53E+06	2.53E+06	IVAIAVGDSAAK	IVAIAVGDSAAK	IVAIAVGDSAAK2	2	0.000201248	0.000909439	0.000832639	0.000777605	0.000287687	0.000777605	0	1	1.78E+06	2.27E+06	1.78E+06	0.983188	45.4452	45.3142	45.6657	78.6502	45.4652	78.599	Cell surface hyaluronidase	0.000334784	0.96441	4.41E+06	4.95458	0.524768	7.05315	0.999987	1.11937	0.510829	1.01785e+06;709851;481677;276241;163998;396099;	1.01785e+06;709851;481677;276241;163998;263753;	0.986693;0.981349;0.975287;0.984051;0.843902;0.796848;	70671	0	0	0	0
DIA_IN2.mzML	DIA_IN2	Q9UHN6	Q9UHN6	CEIP2_HUMAN	CEMIP2	2.06E+06	2.56E+06	2.75E+06	2.06E+06	2.56E+06	2.75E+06	2.75E+06	IVAIAVGDSAAK	IVAIAVGDSAAK	IVAIAVGDSAAK2	2	0.00020247	0.000909439	0.000814332	0.000677966	0.000287687	0.000677966	0	1	1.74E+06	2.15E+06	1.74E+06	0.977426	45.2636	45.1331	45.4424	78.6502	44.9132	79.2925	Cell surface hyaluronidase	0.000334784	0.974791	4.27E+06	5.06704	0.567922	7.45461	0.999992	0	-1.00E+07	1.01307e+06;615652;455334;276264;278785;212165;	1.01307e+06;615652;454256;276264;278785;191635;	0.9739;0.975558;0.980983;0.984506;0.968746;0.857178;	70395	0	0	0	0
DIA_IN3.mzML	DIA_IN3	Q9UHN6	Q9UHN6	CEIP2_HUMAN	CEMIP2	2.12E+06	2.82E+06	2.86E+06	2.12E+06	2.82E+06	2.86E+06	2.86E+06	IVAIAVGDSAAK	IVAIAVGDSAAK	IVAIAVGDSAAK2	2	0.000185357	0.000909439	0.000801282	0.000719424	0.000287687	0.000719424	0	1	1.58E+06	1.99E+06	1.58E+06	0.983932	45.1764	45.0461	45.3499	78.6502	45.1382	78.7203	Cell surface hyaluronidase	0.000334784	0.967217	4.31E+06	4.37645	0.562953	5.30816	0.99999	1.05795	0.00014478	923285;413692;444086;208955;131336;386321;	923285;187048;444086;208955;131336;346537;	0.989773;0.62227;0.986752;0.952131;0.842558;0.899242;	70257	0	0	0	0
DIA_OC1.mzML	DIA_OC1	Q5VYK3	Q5VYK3	ECM29_HUMAN	ECPAS	369752	227115	140855	369752	227115	140855	140855	IVAISC(UniMod:4)AADILK	IVAISCAADILK	IVAISC(UniMod:4)AADILK2	2	0.000909422	0.0117338	0.000315457	0.000313775	0.000287687	0.000313873	0	1	73646.9	46290.3	73646.9	0.957261	74.9395	74.8074	75.1138	127.968	74.694	128.455	Proteasome adapter and scaffold protein ECM29	0.0018686	0	266599	1.85337	0.0200058	1.97025	0.966534	1.29084	0.183757	22580.6;68619;6671.7;4841.63;0;10683.9;	0;68619;0;1489.35;0;5027.92;	0.184231;0.970803;0.567723;0.553213;0;0.772446;	116909	0	0	0	0
DIA_OC2.mzML	DIA_OC2	Q5VYK3	Q5VYK3	ECM29_HUMAN	ECPAS	352724	186536	89242.9	352724	186536	89242.9	89242.9	IVAISC(UniMod:4)AADILK	IVAISCAADILK	IVAISC(UniMod:4)AADILK2	2	0.00639152	0.0117338	0.000292826	0.000310463	0.000287687	0.000310559	0	1	75743.5	39743.5	75743.5	0.922914	74.8332	74.6587	74.9648	127.968	74.6521	128.377	Proteasome adapter and scaffold protein ECM29	0.0018686	0	0	0.615637	0.0491385	0.208024	0.754237	0.553966	0.0582299	28288.5;73086.1;10079.3;645.61;0;4373.9;	0;73086.1;2657.43;0;0;0;	0.417899;0.942149;0.3939;-0.197678;0;0.122252;	116840	0	0	0	0
DIA_OC3.mzML	DIA_OC3	Q5VYK3	Q5VYK3	ECM29_HUMAN	ECPAS	360453	218152	112244	360453	218152	112244	112244	IVAISC(UniMod:4)AADILK	IVAISCAADILK	IVAISC(UniMod:4)AADILK2	2	0.0023308	0.0117338	0.000314861	0.000292312	0.000287687	0.000292398	0	1	70705.3	40087	70705.3	0.953202	74.3461	74.1257	74.5241	127.968	74.0089	128.58	Proteasome adapter and scaffold protein ECM29	0.0018686	0	215666	1.64042	0.303775	1.31825	0.905959	0.992173	0.24935	35031.7;66616.4;4440.67;0;0;10157;	17126.8;66616.4;0;0;0;4088.89;	0.63036;0.976468;0.37421;0;0;0.574158;	116081	0	0	0	0
DIA_ON1.mzML	DIA_ON1	Q5VYK3	Q5VYK3	ECM29_HUMAN	ECPAS	86849.3	84786.6	111417	86849.3	84786.6	111417	111417	IVAISC(UniMod:4)AADILK	IVAISCAADILK	IVAISC(UniMod:4)AADILK2	2	0.00129262	0.0117338	0.000853242	0.000732064	0.000287687	0.000732064	0	1	37422.3	43993.5	37422.3	0.596632	74.3402	74.1197	74.5602	127.968	74.0864	128.452	Proteasome adapter and scaffold protein ECM29	0.0018686	0	0	1.67138	0.591851	0.717255	0.975156	1.10104	0.355974	146071;81775.2;14636.4;48403.5;0;7626.6;	140959;35547.5;0;48403.5;0;1874.81;	0.894187;0.604132;0.38154;0.788788;0;0.454421;	116012	0	0	0	0
DIA_ON2.mzML	DIA_ON2	Q5VYK3	Q5VYK3	ECM29_HUMAN	ECPAS	87691.1	95449	148898	87691.1	95449	148898	148898	IVAISC(UniMod:4)AADILK	IVAISCAADILK	IVAISC(UniMod:4)AADILK2	2	0.000189861	0.0117338	0.000752445	0.000621891	0.000287687	0.000621891	0	1	46095.2	52058.2	46095.2	0.771855	74.3338	74.2448	74.4648	127.968	74.184	128.346	Proteasome adapter and scaffold protein ECM29	0.0018686	0	0	2.45964	0.812909	4.31597	0.996264	1.09863	0.00769738	154134;68852.3;22893.5;43004.9;0;10499.1;	113439;12702.6;22893.5;23995.8;0;10499.1;	0.835158;0.320042;0.943695;0.621799;0;0.943793;	116012	0	0	0	0
DIA_ON3.mzML	DIA_ON3	Q5VYK3	Q5VYK3	ECM29_HUMAN	ECPAS	95078.6	93246.8	88535.1	95078.6	93246.8	88535.1	88535.1	IVAISC(UniMod:4)AADILK	IVAISCAADILK	IVAISC(UniMod:4)AADILK2	2	0.000304847	0.0117338	0.000784314	0.000740741	0.000287687	0.000740741	0	1	34824.6	36389.8	34824.6	0.931602	74.3598	74.2287	74.4479	127.968	74.1254	128.396	Proteasome adapter and scaffold protein ECM29	0.0018686	0.907797	285756	2.36281	0.371147	3.41398	0.997123	1.101	0.345729	143875;85818.8;25393.1;8381.33;0;10625.7;	73260.5;0;25393.1;2388.92;0;9431.56;	0.591914;0.167506;0.944848;0.602439;0;0.895937;	116081	0	0	0	0
DIA_IN1.mzML	DIA_IN1	Q5VYK3	Q5VYK3	ECM29_HUMAN	ECPAS	91775.1	115941	137000	91775.1	115941	137000	137000	IVAISC(UniMod:4)AADILK	IVAISCAADILK	IVAISC(UniMod:4)AADILK2	2	0.000279408	0.0117338	0.000832639	0.0014245	0.000287687	0.0014245	0	1	92097.7	115113	92097.7	0.662395	74.4654	74.3292	74.5965	127.968	74.4149	128.18	Proteasome adapter and scaffold protein ECM29	0.0018686	0.93805	558192	2.24212	0.595571	1.33726	0.99881	0.694445	0.413917	90481.3;106212;41231.4;57421.3;0;4299.86;	90481.3;72562.2;18440.3;31255;0;1095.29;	0.973193;0.673869;0.631618;0.434837;0;0.420348;	116150	0	0	0	0
DIA_IN3.mzML	DIA_IN3	Q5VYK3	Q5VYK3	ECM29_HUMAN	ECPAS	49000.8	63872.7	147255	49000.8	63872.7	147255	147255	IVAISC(UniMod:4)AADILK	IVAISCAADILK	IVAISC(UniMod:4)AADILK2	2	0.000871365	0.0117338	0.000801282	0.000719424	0.000287687	0.000719424	0	1	49000.8	63872.7	49000.8	0.657738	74.3344	74.2483	74.4234	127.968	74.2233	128.229	Proteasome adapter and scaffold protein ECM29	0.0018686	0.901726	432885	1.46958	0.490914	2.28018	0.992581	0.35123	0.0119342	41841.1;115650;17905.2;35463.2;0;3224.16;	0;40922.5;4854.16;4475.57;0;3224.16;	-0.0348884;0.636243;0.743276;-0.205346;0;0.801784;	115943	0	0	0	0
DIA_OC1.mzML	DIA_OC1	Q14126	Q14126	DSG2_HUMAN	DSG2	1.15E+06	756525	766072	1.15E+06	756525	766072	766072	IVAISEDYPR	IVAISEDYPR	IVAISEDYPR2	2	8.22E-05	0.00570125	0.000315457	0.000313775	0.000287687	0.000313873	0	1	426060	285224	426060	0.872802	49.9131	49.7808	50.1328	85.6126	49.8484	85.7339	Desmoglein-2	0.00102312	0	0	3.53799	0.73084	0.151394	0.999635	0.847884	0.103531	255702;119313;84806.8;14970.1;1887.82;19554;	232959;119313;73787.8;14970.1;0;17466.6;	0.841556;0.899321;0.928571;0.850018;0.251897;0.815198;	77712	0	0	0	0
DIA_OC2.mzML	DIA_OC2	Q14126	Q14126	DSG2_HUMAN	DSG2	1.47E+06	753845	742819	1.47E+06	753845	742819	742819	IVAISEDYPR	IVAISEDYPR	IVAISEDYPR2	2	0.000134363	0.00570125	0.000292826	0.000310463	0.000287687	0.000310559	0	1	658793	359570	658793	0.933479	49.8374	49.6629	50.0147	85.6126	49.7392	85.7714	Desmoglein-2	0.00102312	0.389756	320107	2.99882	0.270121	0	0.995755	1.05795	0.00264343	360008;205634;105127;12550.5;0;2445.03;	356533;197133;105127;0;0;0;	0.916229;0.933168;0.992568;0.588254;0;-0.332202;	77643	0	0	0	0
DIA_OC3.mzML	DIA_OC3	Q14126	Q14126	DSG2_HUMAN	DSG2	1.48E+06	936791	657080	1.48E+06	936791	657080	657080	IVAISEDYPR	IVAISEDYPR	IVAISEDYPR2	2	3.67E-05	0.00570125	0.000314861	0.000292312	0.000287687	0.000292398	0	1	441387	240918	441387	0.844486	49.3317	49.157	49.5513	85.6126	49.184	85.8597	Desmoglein-2	0.00102312	0	125862	2.41014	0.589308	0	0.998787	1.16471	0.101917	289524;185182;75399.8;21134.6;0;12472.2;	289524;89635.6;62227.4;13913.2;0;0;	0.921718;0.600288;0.836906;0.622316;0;0.492363;	76884	0	0	0	0
DIA_OC1.mzML	DIA_OC1	A6NHQ2;P22087	P22087;A6NHQ2	FBLL1_HUMAN;FBRL_HUMAN	FBL;FBLL1	807560	503272	650404	807560	503272	650404		IVALNAHTFLR	IVALNAHTFLR	IVALNAHTFLR2	2	0.00673048	0.0202191	0.000315457	0.000313775	0.000287687	0.000313873	0	0	39245.4	24243.1	39245.4	0.842594	63.4312	63.3008	63.566	106.89	63.2848	107.18	rRNA/tRNA 2'-O-methyltransferase fibrillarin-like protein 1	0.00313071	0	0	1.32637	0.188473	0	0.739753	0.87597	0.0839103	10606;35112.5;31765.8;0;0;0;	0;7479.6;31765.8;0;0;0;	0.524888;0.321739;0.965235;0;0;0;	98899	0	0	0	0
DIA_OC2.mzML	DIA_OC2	A6NHQ2;P22087	P22087;A6NHQ2	FBLL1_HUMAN;FBRL_HUMAN	FBL;FBLL1	998574	502671	313342	998574	502671	313342		IVALNAHTFLR	IVALNAHTFLR	IVALNAHTFLR2	2	0.00923625	0.0202191	0.000292826	0.000310463	0.000287687	0.000310559	0	0	11072.9	5632.95	11072.9	0.801784	63.2599	63.1746	63.3489	106.89	63.1822	107.051	rRNA/tRNA 2'-O-methyltransferase fibrillarin-like protein 1	0.00313071	0	0	1.07353	0.134097	0	0.66202	0.63954	0.0248174	8416.1;27284.7;3542.38;0;0;0;	8416.1;0;2656.78;0;0;0;	0.801784;0.133631;0.801784;0;0;0;	98692	0	0	0	0
DIA_OC3.mzML	DIA_OC3	A6NHQ2;P22087	P22087;A6NHQ2	FBLL1_HUMAN;FBRL_HUMAN	FBL;FBLL1	950399	556387	689248	950399	556387	689248		IVALNAHTFLR	IVALNAHTFLR	IVALNAHTFLR2	2	0.000262003	0.0202191	0.000314861	0.000292312	0.000287687	0.000292398	0	0	41695.8	24626.2	41695.8	0.891803	62.6732	62.5416	62.8083	106.89	62.6482	106.916	rRNA/tRNA 2'-O-methyltransferase fibrillarin-like protein 1	0.00313071	0	0	1.33426	0.493287	0	0.994441	0.621065	0.0285879	5499.09;32691.4;18206.2;16596.3;0;0;	1992.42;32691.4;7011.98;0;0;0;	0.647747;0.967498;0.60824;-0.454338;0;0;	97795	0	0	0	0
DIA_OC1.mzML	DIA_OC1	A6NHQ2;P22087	P22087;A6NHQ2	FBLL1_HUMAN;FBRL_HUMAN	FBL;FBLL1	807560	503272	650404	807560	503272	650404		IVALNAHTFLR	IVALNAHTFLR	IVALNAHTFLR3	3	4.74E-05	0.000297398	0.000315457	0.000313775	0.000287687	0.000313873	0	0	807560	503272	807560	0.989938	63.4197	63.2453	63.6396	107.306	63.5251	107.16	rRNA/tRNA 2'-O-methyltransferase fibrillarin-like protein 1	0.000142491	0.99273	8.27E+06	5.82249	0.519413	8.52689	0.999997	1.0388	0.0214049	483756;275652;188460;154184;150178;135269;	471847;275652;188460;151659;147253;135269;	0.988318;0.993865;0.994724;0.961897;0.989005;0.989088;	98878	0	0	0	0
DIA_OC2.mzML	DIA_OC2	A6NHQ2;P22087	P22087;A6NHQ2	FBLL1_HUMAN;FBRL_HUMAN	FBL;FBLL1	998574	502671	313342	998574	502671	313342		IVALNAHTFLR	IVALNAHTFLR	IVALNAHTFLR3	3	3.66E-05	0.000297398	0.000292826	0.000310463	0.000287687	0.000310559	0	0	998574	502671	998574	0.991601	63.2912	63.1161	63.4686	107.306	63.4195	107.104	rRNA/tRNA 2'-O-methyltransferase fibrillarin-like protein 1	0.000142491	0.976964	8.68E+06	5.7467	0.522408	6.28897	0.999993	0.506129	0.0619026	580312;267956;261567;201908;156695;161650;	580312;267956;261567;201908;156695;161650;	0.992121;0.966217;0.993953;0.983779;0.985747;0.979534;	98740	0	0	0	0
DIA_OC3.mzML	DIA_OC3	A6NHQ2;P22087	P22087;A6NHQ2	FBLL1_HUMAN;FBRL_HUMAN	FBL;FBLL1	950399	556387	689248	950399	556387	689248		IVALNAHTFLR	IVALNAHTFLR	IVALNAHTFLR3	3	3.67E-05	0.000297398	0.000314861	0.000292312	0.000287687	0.000292398	0	0	950399	556387	950399	0.992565	62.6617	62.4832	62.8397	107.306	62.9021	106.897	rRNA/tRNA 2'-O-methyltransferase fibrillarin-like protein 1	0.000142491	0.983316	8.21E+06	5.82644	0.533321	8.36217	0.999999	0.936799	0.0694157	554401;324278;214556;190273;181443;165689;	554401;324278;214556;188055;181443;165689;	0.99246;0.995378;0.991223;0.983401;0.994472;0.987247;	97774	0	0	0	0
DIA_OC1.mzML	DIA_OC1	O75643	O75643	U520_HUMAN	SNRNP200	448571	299616	280657	448571	299616	280657	280657	IVALSSSLSNAK	IVALSSSLSNAK	IVALSSSLSNAK2	2	0.000236742	0.000297398	0.000315457	0.000313775	0.000287687	0.000313873	0	1	359568	222814	359568	0.947104	48.4139	48.2366	48.5885	83.5251	48.5132	83.3828	U5 small nuclear ribonucleoprotein 200 kDa helicase	0.000184775	0.942637	1.28E+06	1.91216	0.707945	1.4544	0.994209	0	-1.00E+07	279307;30742.4;78069.7;20955.7;0;	279307;10273.9;69987.7;3573.41;0;	0.988347;0.594407;0.834284;0.184139;0;	75367	0	0	0	0
DIA_OC2.mzML	DIA_OC2	O75643	O75643	U520_HUMAN	SNRNP200	577284	296551	303824	577284	296551	303824	303824	IVALSSSLSNAK	IVALSSSLSNAK	IVALSSSLSNAK2	2	0.000921659	0.000297398	0.000292826	0.000310463	0.000287687	0.000310559	0	1	383034	190862	383034	0.802159	48.2567	48.1678	48.3878	83.5251	48.4351	83.2433	U5 small nuclear ribonucleoprotein 200 kDa helicase	0.000184775	0.517362	702394	1.93622	0.485886	0.834872	0.973332	0	-1.00E+07	181709;175226;111823;18902.4;0;	110363;175226;97444;5489.35;0;	0.53814;0.92732;0.876112;0.61035;0;	75160	0	0	0	0
DIA_OC3.mzML	DIA_OC3	O75643	O75643	U520_HUMAN	SNRNP200	662231	399695	281238	662231	399695	281238	281238	IVALSSSLSNAK	IVALSSSLSNAK	IVALSSSLSNAK2	2	3.67E-05	0.000297398	0.000314861	0.000292312	0.000287687	0.000292398	0	1	539718	317528	539718	0.973844	47.9215	47.7911	48.0106	83.5251	47.9494	83.4873	U5 small nuclear ribonucleoprotein 200 kDa helicase	0.000184775	0.93986	1.04E+06	3.98603	0.411148	3.48906	0.999992	0	-1.00E+07	297073;170304;117344;51075;4197.47;	274737;163609;101372;51075;1370.14;	0.97008;0.986427;0.963738;0.934394;0.657161;	74677	0	0	0	0
DIA_OC1.mzML	DIA_OC1	P82914	P82914	RT15_HUMAN	MRPS15	96183.3	56075.4	56075.4	96183.3	56075.4	56075.4	56075.4	IVANPEDTR	IVANPEDTR	IVANPEDTR2	2	0.000119265	0.0187783	0.00503651	0.00557787	0.0273154	0.00558036	0	1	96183.3	56075.4	96183.3	0.820198	27.1469	27.0579	27.235	45.8172	27.2308	45.7274	28S ribosomal protein S15, mitochondrial	0.00293124	0.818248	338740	1.97344	0.199893	0	0.998836	0.844691	0.00337929	118766;23843;10789.3;4579.6;23191.1;2469.72;	79062.7;6331.29;10789.3;0;0;1852.29;	0.829822;0.731394;0.801784;-0.534522;0.133631;0.801784;	42031	0	0	0	0
DIA_OC2.mzML	DIA_OC2	P82914	P82914	RT15_HUMAN	MRPS15	39262.1	18513.9	18513.9	39262.1	18513.9	18513.9	18513.9	IVANPEDTR	IVANPEDTR	IVANPEDTR2	2	0.00245298	0.0187783	0.00600601	0.00666519	0.0273154	0.00666815	0	1	39262.1	18513.9	39262.1	0.654936	27.2297	27.1407	27.3187	45.8172	27.2858	45.7702	28S ribosomal protein S15, mitochondrial	0.00293124	0.0961146	441811	1.32854	0.597481	0.000172963	0.902788	0.805856	0.000483016	79123.5;29456;3765.05;7922.5;0;0;	11219.8;24277.2;3765.05;968.57;0;0;	0.155462;0.862995;0.801784;-0.147271;0;0;	42169	0	0	0	0
DIA_OC3.mzML	DIA_OC3	P82914	P82914	RT15_HUMAN	MRPS15	16441.3	9134.86	9134.86	16441.3	9134.86	9134.86	9134.86	IVANPEDTR	IVANPEDTR	IVANPEDTR2	2	0.000979955	0.0187783	0.00626252	0.00821674	0.0273154	0.0082204	0	1	16441.3	9134.86	16441.3	0.435386	26.9744	26.8862	27.0633	45.8172	26.9966	45.8823	28S ribosomal protein S15, mitochondrial	0.00293124	0.160473	126173	1.13596	0.250146	0.563938	0.964547	0.279576	0.00664333	52560;10534.4;4271.94;15347.2;0;2931.85;	9785.93;2383.47;4271.94;11624.8;0;0;	0.277058;0.428739;0.801784;0.907404;0;0.133631;	41824	0	0	0	0
DIA_ON1.mzML	DIA_ON1	P04075	P04075	ALDOA_HUMAN	ALDOA	5.62E+07	6.12E+07	6.77E+07	5.62E+07	6.12E+07	6.77E+07	6.77E+07	IVAPGKGILAADESTGSIAK	IVAPGKGILAADESTGSIAK	IVAPGKGILAADESTGSIAK2	2	0.00223869	0.00391326	0.000853242	0.000732064	0.000287687	0.000732064	0	1	22460.6	24290.4	22460.6	0.513982	52.9712	52.8401	53.0569	90.6164	52.7349	90.9359	Fructose-bisphosphate aldolase A	0.000776742	0	0	1.17477	0.657943	0.0138377	0.956538	0	-1.00E+07	31623.9;7427.6;0;1892.32;1176.8;	15033;7427.6;0;0;0;	0.303567;0.93985;0;0.551922;-0.0753604;	82509	0	0	0	0
DIA_ON2.mzML	DIA_ON2	P04075	P04075	ALDOA_HUMAN	ALDOA	5.15E+07	5.81E+07	6.81E+07	5.15E+07	5.81E+07	6.81E+07	6.81E+07	IVAPGKGILAADESTGSIAK	IVAPGKGILAADESTGSIAK	IVAPGKGILAADESTGSIAK2	2	0.00012216	0.00391326	0.000752445	0.000621891	0.000287687	0.000621891	0	1	13456	14080.9	13456	0.798025	52.9206	52.8354	53.0096	90.6164	52.7006	90.922	Fructose-bisphosphate aldolase A	0.000776742	0.903052	155943	2.68386	0.643866	1.58693	0.999963	0	-1.00E+07	19327;6911.61;1607.52;1542.96;1110.23;	10347.5;1951.3;1607.52;1157.22;832.674;	0.803675;0.765832;0.801784;0.801784;0.801784;	82440	0	0	0	0
DIA_ON3.mzML	DIA_ON3	P04075	P04075	ALDOA_HUMAN	ALDOA	5.61E+07	5.95E+07	7.08E+07	5.61E+07	5.95E+07	7.08E+07	7.08E+07	IVAPGKGILAADESTGSIAK	IVAPGKGILAADESTGSIAK	IVAPGKGILAADESTGSIAK2	2	0.000225378	0.00391326	0.000784314	0.000740741	0.000287687	0.000740741	0	1	31529.6	30536.2	31529.6	0.774408	52.8116	52.7234	52.9433	90.6164	52.4694	91.046	Fructose-bisphosphate aldolase A	0.000776742	0	0	2.92606	0.436254	1.02362	0.998901	0	-1.00E+07	36570.3;7865.26;2190.32;8524.99;4877.73;	20543.2;2461.36;719.478;8524.99;4877.73;	0.728253;0.609302;0.660049;0.933301;0.940925;	82302	0	0	0	0
DIA_OC1.mzML	DIA_OC1	P04075	P04075	ALDOA_HUMAN	ALDOA	4.31E+07	2.66E+07	1.97E+07	4.31E+07	2.66E+07	1.97E+07	1.97E+07	IVAPGKGILAADESTGSIAK	IVAPGKGILAADESTGSIAK	IVAPGKGILAADESTGSIAK3	3	4.74E-05	0.000297398	0.000315457	0.000313775	0.000287687	0.000313873	0	1	2.42E+06	1.49E+06	2.42E+06	0.968745	53.3991	53.222	53.5742	90.881	53.4031	90.8795	Fructose-bisphosphate aldolase A	0.000142491	0.976545	9.72E+06	5.38868	0.517907	9.75529	0.999997	0	-1.00E+07	1.27956e+06;800740;344784;482608;578243;334937;	1.27956e+06;800740;344784;475398;459458;334937;	0.971473;0.965996;0.97732;0.959324;0.895718;0.964892;	83168	0	0	0	0
DIA_OC2.mzML	DIA_OC2	P04075	P04075	ALDOA_HUMAN	ALDOA	4.92E+07	2.48E+07	2.06E+07	4.92E+07	2.48E+07	2.06E+07	2.06E+07	IVAPGKGILAADESTGSIAK	IVAPGKGILAADESTGSIAK	IVAPGKGILAADESTGSIAK3	3	3.66E-05	0.000297398	0.000292826	0.000310463	0.000287687	0.000310559	0	1	3.14E+06	1.54E+06	3.14E+06	0.990642	53.2297	53.0531	53.4041	90.881	53.3084	90.7734	Fructose-bisphosphate aldolase A	0.000142491	0.990845	1.20E+07	5.28107	0.398695	10.7682	0.999981	0	-1.00E+07	1.66885e+06;1.06739e+06;405484;642340;570212;407840;	1.66885e+06;1.06739e+06;403031;642340;542485;407840;	0.985548;0.997743;0.838064;0.993262;0.983628;0.992898;	82961	0	0	0	0
DIA_OC3.mzML	DIA_OC3	P04075	P04075	ALDOA_HUMAN	ALDOA	4.72E+07	2.85E+07	1.82E+07	4.72E+07	2.85E+07	1.82E+07	1.82E+07	IVAPGKGILAADESTGSIAK	IVAPGKGILAADESTGSIAK	IVAPGKGILAADESTGSIAK3	3	3.67E-05	0.000297398	0.000314861	0.000292312	0.000287687	0.000292398	0	1	3.23E+06	1.86E+06	3.23E+06	0.99299	52.7294	52.552	52.9036	90.881	52.6718	90.9761	Fructose-bisphosphate aldolase A	0.000142491	0.984741	1.25E+07	5.59032	0.503518	10.7118	0.999999	0	-1.00E+07	1.78666e+06;1.01765e+06;350220;570513;719558;458390;	1.75453e+06;1.01765e+06;335488;570513;718793;455286;	0.992525;0.992529;0.864262;0.993494;0.991399;0.995813;	82202	0	0	0	0
DIA_ON1.mzML	DIA_ON1	P04075	P04075	ALDOA_HUMAN	ALDOA	5.62E+07	6.12E+07	6.77E+07	5.62E+07	6.12E+07	6.77E+07	6.77E+07	IVAPGKGILAADESTGSIAK	IVAPGKGILAADESTGSIAK	IVAPGKGILAADESTGSIAK3	3	0.000141543	0.000297398	0.000853242	0.000732064	0.000287687	0.000732064	0	1	3.38E+06	3.66E+06	3.38E+06	0.992651	52.993	52.818	53.2146	90.881	52.9232	90.9669	Fructose-bisphosphate aldolase A	0.000142491	0.975305	1.39E+07	5.02781	0.485918	10.337	0.999996	1.12056	0.000720353	1.76834e+06;1.16299e+06;540380;649028;1.00221e+06;448276;	1.76834e+06;1.16064e+06;494480;649028;493009;448276;	0.993767;0.989935;0.868423;0.993011;0.610972;0.995282;	82547	0	0	0	0
DIA_ON2.mzML	DIA_ON2	P04075	P04075	ALDOA_HUMAN	ALDOA	5.15E+07	5.81E+07	6.81E+07	5.15E+07	5.81E+07	6.81E+07	6.81E+07	IVAPGKGILAADESTGSIAK	IVAPGKGILAADESTGSIAK	IVAPGKGILAADESTGSIAK3	3	0.00012216	0.000297398	0.000752445	0.000621891	0.000287687	0.000621891	0	1	3.42E+06	3.55E+06	3.42E+06	0.989763	52.9022	52.725	53.0764	90.881	52.8887	90.8959	Fructose-bisphosphate aldolase A	0.000142491	0.982683	1.29E+07	5.34083	0.537541	10.5768	0.999996	1.48283	0.000479575	1.78864e+06;1.14179e+06;535565;691480;1.06705e+06;496519;	1.78565e+06;1.13827e+06;479504;685572;716342;496519;	0.98818;0.990626;0.868062;0.98818;0.683317;0.993477;	82409	0	0	0	0
DIA_ON3.mzML	DIA_ON3	P04075	P04075	ALDOA_HUMAN	ALDOA	5.61E+07	5.95E+07	7.08E+07	5.61E+07	5.95E+07	7.08E+07	7.08E+07	IVAPGKGILAADESTGSIAK	IVAPGKGILAADESTGSIAK	IVAPGKGILAADESTGSIAK3	3	0.00013598	0.000297398	0.000784314	0.000740741	0.000287687	0.000740741	0	1	3.53E+06	3.44E+06	3.53E+06	0.991291	52.7902	52.613	53.0112	90.881	52.6659	91.0167	Fructose-bisphosphate aldolase A	0.000142491	0.976054	1.45E+07	4.8881	0.560473	10.4852	0.999992	0	-1.00E+07	1.76108e+06;1.24864e+06;499945;609321;1.0758e+06;524359;	1.76108e+06;1.24864e+06;470114;609321;492370;524359;	0.987568;0.994241;0.887264;0.962791;0.497318;0.99677;	82271	0	0	0	0
DIA_IN1.mzML	DIA_IN1	P04075	P04075	ALDOA_HUMAN	ALDOA	1.60E+07	1.97E+07	2.50E+07	1.60E+07	1.97E+07	2.50E+07	2.50E+07	IVAPGKGILAADESTGSIAK	IVAPGKGILAADESTGSIAK	IVAPGKGILAADESTGSIAK3	3	0.000201248	0.000297398	0.000832639	0.000777605	0.000287687	0.000777605	0	1	754142	920812	754142	0.954645	53.0646	52.9327	53.2382	90.881	53.2127	90.6675	Fructose-bisphosphate aldolase A	0.000142491	0.989676	2.39E+06	3.53073	0.439347	8.95592	0.999906	0	-1.00E+07	455329;214914;168800;213480;1947.08;115818;	435178;203146;40268.5;195859;0;115818;	0.99017;0.858329;0.246616;0.945274;0.0819664;0.9901;	82616	0	0	0	0
DIA_IN2.mzML	DIA_IN2	P04075	P04075	ALDOA_HUMAN	ALDOA	1.58E+07	2.12E+07	2.37E+07	1.58E+07	2.12E+07	2.37E+07	2.37E+07	IVAPGKGILAADESTGSIAK	IVAPGKGILAADESTGSIAK	IVAPGKGILAADESTGSIAK3	3	0.000216333	0.000297398	0.000814332	0.000677966	0.000287687	0.000677966	0	1	609565	781892	609565	0.96246	52.8414	52.6638	52.9744	90.881	52.5975	91.2288	Fructose-bisphosphate aldolase A	0.000142491	0.973255	3.38E+06	2.81515	0.422329	9.49906	0.99959	0	-1.00E+07	284931;249866;63585.9;0;15073.9;91406.8;	284931;236347;11128.1;0;0;88287.5;	0.956285;0.977371;0.339519;0;-0.436018;0.942472;	82271	0	0	0	0
DIA_IN3.mzML	DIA_IN3	P04075	P04075	ALDOA_HUMAN	ALDOA	1.63E+07	2.12E+07	2.50E+07	1.63E+07	2.12E+07	2.50E+07	2.50E+07	IVAPGKGILAADESTGSIAK	IVAPGKGILAADESTGSIAK	IVAPGKGILAADESTGSIAK3	3	0.000185357	0.000297398	0.000801282	0.000719424	0.000287687	0.000719424	0	1	606793	885323	606793	0.938378	52.75	52.5756	52.9281	90.881	52.8195	90.7776	Fructose-bisphosphate aldolase A	0.000142491	0.911595	2.49E+06	3.14968	0.318276	5.34697	0.999954	0	-1.00E+07	353196;169595;118116;225303;163182;98555.9;	338642;169595;0;147667;0;98555.9;	0.924534;0.937623;0.244051;0.753303;-0.451341;0.987246;	82133	0	0	0	0
DIA_OC1.mzML	DIA_OC1	O95336	O95336	6PGL_HUMAN	PGLS	2.29E+06	1.61E+06	1.77E+06	2.29E+06	1.61E+06	1.77E+06	1.77E+06	IVAPISDSPKPPPQR	IVAPISDSPKPPPQR	IVAPISDSPKPPPQR3	3	4.74E-05	0.00069676	0.000315457	0.000313775	0.000287687	0.000313873	0	1	1.64E+06	1.06E+06	1.64E+06	0.936615	37.3186	36.9666	37.6697	63.5361	37.3008	63.5785	6-phosphogluconolactonase	0.000298315	0.735229	3.46E+06	3.51511	0.635033	1.5614	0.999996	0.983971	0.0106273	952296;486476;204101;146588;49222.7;	952296;483834;199927;146480;37606.2;	0.983141;0.867371;0.882575;0.941461;0.730833;	57973	0	0	0	0
DIA_OC2.mzML	DIA_OC2	O95336	O95336	6PGL_HUMAN	PGLS	2.77E+06	1.56E+06	1.72E+06	2.77E+06	1.56E+06	1.72E+06	1.72E+06	IVAPISDSPKPPPQR	IVAPISDSPKPPPQR	IVAPISDSPKPPPQR3	3	3.66E-05	0.00069676	0.000292826	0.000310463	0.000287687	0.000310559	0	1	1.29E+06	670559	1.29E+06	0.823387	37.1769	36.9559	37.4822	63.5361	37.3241	63.3106	6-phosphogluconolactonase	0.000298315	0.811587	4.89E+06	2.51289	0.511739	2.15456	0.999985	0	-1.00E+07	1.08045e+06;452533;186256;148010;101004;	888743;301436;96023.1;71577.7;101004;	0.883414;0.752561;0.490139;0.434429;0.989418;	57766	0	0	0	0
DIA_OC3.mzML	DIA_OC3	O95336	O95336	6PGL_HUMAN	PGLS	2.51E+06	1.37E+06	1.78E+06	2.51E+06	1.37E+06	1.78E+06	1.78E+06	IVAPISDSPKPPPQR	IVAPISDSPKPPPQR	IVAPISDSPKPPPQR3	3	3.67E-05	0.00069676	0.000314861	0.000292312	0.000287687	0.000292398	0	1	1.67E+06	933149	1.67E+06	0.866096	36.8807	36.5292	37.1851	63.5361	36.8153	63.6546	6-phosphogluconolactonase	0.000298315	0.427409	4.15E+06	2.81254	0.399074	0.249322	0.999952	0.698843	0.112797	1.21193e+06;526576;227230;141852;50161.8;	1.10571e+06;334407;227230;139395;0;	0.916778;0.62568;0.973284;0.874013;0.276824;	57352	0	0	0	0
DIA_ON1.mzML	DIA_ON1	O95336	O95336	6PGL_HUMAN	PGLS	3.05E+06	3.32E+06	3.58E+06	3.05E+06	3.32E+06	3.58E+06	3.58E+06	IVAPISDSPKPPPQR	IVAPISDSPKPPPQR	IVAPISDSPKPPPQR3	3	0.000558555	0.00069676	0.000853242	0.000732064	0.000287687	0.000732064	0	1	900311	908436	900311	0.896477	37.0241	36.6717	37.2903	63.5361	36.894	63.7402	6-phosphogluconolactonase	0.000298315	0.656075	1.51E+06	2.04201	0.377489	0.285574	0.998229	0.522884	0.573728	574344;282778;109471;25039.5;6804.22;	564174;282778;53358.3;0;0;	0.926009;0.908222;0.521989;0.443252;0.300738;	57490	0	0	0	0
DIA_ON2.mzML	DIA_ON2	O95336	O95336	6PGL_HUMAN	PGLS	2.69E+06	3.30E+06	3.95E+06	2.69E+06	3.30E+06	3.95E+06	3.95E+06	IVAPISDSPKPPPQR	IVAPISDSPKPPPQR	IVAPISDSPKPPPQR3	3	0.000189861	0.00069676	0.000752445	0.000621891	0.000287687	0.000621891	0	1	287163	305060	287163	0.648465	36.8785	36.5263	37.1416	63.5361	36.9096	63.4875	6-phosphogluconolactonase	0.000298315	0.309842	1.29E+06	1.06056	0.800367	0.0791964	0.99365	0.510435	0.317527	491780;285318;83809;33607.3;12119.3;	182618;96027.3;8516.93;33607.3;0;	0.600498;0.752244;0.506875;0.492135;0.0293324;	57283	0	0	0	0
DIA_ON3.mzML	DIA_ON3	O95336	O95336	6PGL_HUMAN	PGLS	3.40E+06	3.51E+06	4.04E+06	3.40E+06	3.51E+06	4.04E+06	4.04E+06	IVAPISDSPKPPPQR	IVAPISDSPKPPPQR	IVAPISDSPKPPPQR3	3	0.000225378	0.00069676	0.000784314	0.000740741	0.000287687	0.000740741	0	1	554319	534629	554319	0.782782	36.5948	36.3751	36.9468	63.5361	36.5983	63.5228	6-phosphogluconolactonase	0.000298315	0.755106	891381	1.96678	0.397141	0.464658	0.999319	0.52529	0.597997	576532;337036;71744.8;63398.5;10464.5;	184405;298169;71744.8;9529.12;2513.33;	0.624249;0.865817;0.845169;0.463524;0.225135;	56869	0	0	0	0
DIA_IN1.mzML	DIA_IN1	O95336	O95336	6PGL_HUMAN	PGLS	3.21E+06	4.02E+06	2.85E+06	3.21E+06	4.02E+06	2.85E+06	2.85E+06	IVAPISDSPKPPPQR	IVAPISDSPKPPPQR	IVAPISDSPKPPPQR3	3	0.00102596	0.00069676	0.000832639	0.000777605	0.000287687	0.000777605	0	1	61209.7	78177.6	61209.7	0.345532	36.9946	36.8165	37.083	63.5361	37.2277	63.2028	6-phosphogluconolactonase	0.000298315	0.778142	595908	0.662542	0.442332	0.35641	0.979807	0.908395	0.699899	174300;77545.2;11362;10885.7;8362.65;	20335.8;38734.8;2139.13;2004.9;8362.65;	-0.303269;0.702891;0.0424507;0.181315;0.660845;	57421	0	0	0	0
DIA_IN2.mzML	DIA_IN2	O95336	O95336	6PGL_HUMAN	PGLS	2.59E+06	3.54E+06	2.67E+06	2.59E+06	3.54E+06	2.67E+06	2.67E+06	IVAPISDSPKPPPQR	IVAPISDSPKPPPQR	IVAPISDSPKPPPQR3	3	0.000216333	0.00069676	0.000814332	0.000677966	0.000287687	0.000677966	0	1	160392	218069	160392	0.507518	36.7664	36.634	36.8982	63.5361	36.6752	63.6935	6-phosphogluconolactonase	0.000298315	0.693954	681529	1.31579	0.553285	0.194892	0.997882	0.486218	0.57477	234498;52145.2;7791.6;11669;3312.66;	108247;52145.2;0;0;0;	0.29959;0.93915;0.558476;0.19961;-0.153862;	57076	0	0	0	0
DIA_IN3.mzML	DIA_IN3	O95336	O95336	6PGL_HUMAN	PGLS	2.90E+06	3.71E+06	2.86E+06	2.90E+06	3.71E+06	2.86E+06	2.86E+06	IVAPISDSPKPPPQR	IVAPISDSPKPPPQR	IVAPISDSPKPPPQR3	3	0.0033436	0.00069676	0.000801282	0.000719424	0.000287687	0.000719424	0	1	54367.5	66640.3	54367.5	0.118934	36.7223	36.5447	36.8968	63.5361	36.95	63.1926	6-phosphogluconolactonase	0.000298315	0.819793	989229	0.848734	0.360372	0.145352	0.936726	0.971024	0.393027	93158.7;175359;43354.7;11243.3;4589.16;	16825.8;29206.2;8335.42;11243.3;150.825;	-0.113691;0.198715;0.308967;0.581818;0.172779;	57007	0	0	0	0
DIA_OC3.mzML	DIA_OC3	P17174	P17174	AATC_HUMAN	GOT1	318912	173141	146832	318912	173141	146832	146832	IVASTLSNPELFEEWTGNVK	IVASTLSNPELFEEWTGNVK	IVASTLSNPELFEEWTGNVK3	3	0.000235223	0.00816843	0.000314861	0.000292312	0.000287687	0.000292398	0	1	10359.6	7089.6	10359.6	0.852076	89.3087	89.219	89.398	167.633	89.4746	160.406	Aspartate aminotransferase, cytoplasmic	0.00142333	0.0807543	93797.8	1.56876	0.733332	0.0098018	0.995232	0.723767	0.03792	2464.99;20881.3;7730.19;2741.97;2854.91;2350.54;	1848.75;3730.41;6160.34;2056.48;2141.19;2350.54;	0.801784;0.215402;0.886359;0.801784;0.801784;0.801784;	139483	0	0	0	0
DIA_ON1.mzML	DIA_ON1	P17174	P17174	AATC_HUMAN	GOT1	419626	456433	506300	419626	456433	506300	506300	IVASTLSNPELFEEWTGNVK	IVASTLSNPELFEEWTGNVK	IVASTLSNPELFEEWTGNVK3	3	0.00260357	0.00816843	0.000853242	0.000732064	0.000287687	0.000732064	0	1	49059.4	45633.3	49059.4	0.882188	88.9766	88.7554	89.3309	167.633	89.478	162.533	Aspartate aminotransferase, cytoplasmic	0.00142333	0.460475	1.52E+06	1.70459	0.498817	0.0932234	0.952727	1.07656	0.490904	3633.32;24392;47746.9;6163.12;7684.55;21363.1;	1312.51;8962.61;47746.9;0;1563.34;0;	0.663341;0.518036;0.888204;-0.129324;0.336044;-0.0127051;	138931	0	0	0	0
DIA_ON2.mzML	DIA_ON2	P17174	P17174	AATC_HUMAN	GOT1	524562	578222	460047	524562	578222	460047	460047	IVASTLSNPELFEEWTGNVK	IVASTLSNPELFEEWTGNVK	IVASTLSNPELFEEWTGNVK3	3	0.00126646	0.00816843	0.000752445	0.000621891	0.000287687	0.000621891	0	1	20086.2	20134.8	20086.2	0.860172	89.4116	89.2802	89.5	167.633	89.4649	163.438	Aspartate aminotransferase, cytoplasmic	0.00142333	0.110585	476850	1.77541	0.459406	0	0.977552	1.87534	0.562202	8154.23;13822;13342.8;10171.8;19017.5;14992.8;	8154.23;10044.9;0;10171.8;0;11932;	0.942026;0.790667;0.300401;0.939075;-0.0782013;0.804233;	139621	0	0	0	0
DIA_ON3.mzML	DIA_ON3	P17174	P17174	AATC_HUMAN	GOT1	455619	475805	401808	455619	475805	401808	401808	IVASTLSNPELFEEWTGNVK	IVASTLSNPELFEEWTGNVK	IVASTLSNPELFEEWTGNVK3	3	0.000225378	0.00816843	0.000784314	0.000740741	0.000287687	0.000740741	0	1	25140.6	24044.8	25140.6	0.879853	89.3494	89.2137	89.4349	167.633	89.4742	164.925	Aspartate aminotransferase, cytoplasmic	0.00142333	0.548209	768382	2.38964	0.619992	0	0.99918	1.07526	0.698586	10668.9;16604.2;8919.76;6965.66;26620.8;11801.2;	10668.9;9368.1;7745.61;0;16181.2;6726.14;	0.942819;0.732653;0.875538;0.595219;0.724523;0.784945;	139552	0	0	0	0
DIA_OC1.mzML	DIA_OC1	P11940	P11940;Q9H361	PABP1_HUMAN	PABPC1	2.08E+06	1.37E+06	1.32E+06	2.08E+06	1.37E+06	1.32E+06		IVATKPLYVALAQR	IVATKPLYVALAQR	IVATKPLYVALAQR3	3	4.74E-05	0.000297398	0.000315457	0.000313775	0.000287687	0.000313873	0	0	1.52E+06	993937	1.52E+06	0.995887	61.5774	61.4029	61.7978	104.302	61.5489	104.322	Polyadenylate-binding protein 1	0.000142491	0.993809	6.44E+06	5.77718	0.449336	8.10744	0.999998	1.10368	0.0309663	898492;397995;227948;206721;178801;155305;	898492;397995;227948;204506;178801;155305;	0.997822;0.997694;0.985102;0.982928;0.97452;0.98484;	95990	0	0	0	0
DIA_OC2.mzML	DIA_OC2	P11940	P11940;Q9H361	PABP1_HUMAN	PABPC1	2.48E+06	1.27E+06	1.31E+06	2.48E+06	1.27E+06	1.31E+06		IVATKPLYVALAQR	IVATKPLYVALAQR	IVATKPLYVALAQR3	3	3.66E-05	0.000297398	0.000292826	0.000310463	0.000287687	0.000310559	0	0	1.88E+06	956510	1.88E+06	0.991816	61.4038	61.1825	61.581	104.302	61.4373	104.222	Polyadenylate-binding protein 1	0.000142491	0.989437	7.85E+06	5.8496	0.478953	6.20045	1	0.347441	0.0361467	1.0785e+06;467718;334995;250230;223395;217950;	1.0785e+06;467718;333124;250230;223395;217950;	0.997193;0.999134;0.964134;0.991574;0.995828;0.983264;	95783	0	0	0	0
DIA_OC3.mzML	DIA_OC3	P11940	P11940;Q9H361	PABP1_HUMAN	PABPC1	2.18E+06	1.30E+06	1.30E+06	2.18E+06	1.30E+06	1.30E+06		IVATKPLYVALAQR	IVATKPLYVALAQR	IVATKPLYVALAQR3	3	3.67E-05	0.000297398	0.000314861	0.000292312	0.000287687	0.000292398	0	0	1.66E+06	970673	1.66E+06	0.996037	60.8607	60.6406	61.0362	104.302	60.8715	104.331	Polyadenylate-binding protein 1	0.000142491	0.992311	7.74E+06	5.78473	0.449247	8.0215	1	0.858883	0.039795	962508;435188;265541;222559;221642;170985;	962508;435188;265541;222094;221642;170985;	0.998459;0.996848;0.985926;0.990421;0.998406;0.942787;	94955	0	0	0	0
DIA_ON1.mzML	DIA_ON1	P11940	P11940;Q9H361	PABP1_HUMAN	PABPC1	246507	229735	254599	246507	229735	254599		IVATKPLYVALAQR	IVATKPLYVALAQR	IVATKPLYVALAQR3	3	0.000141543	0.000297398	0.000853242	0.000732064	0.000287687	0.000732064	0	0	246507	229735	246507	0.975926	61.0858	60.8654	61.307	104.302	61.1535	104.209	Polyadenylate-binding protein 1	0.000142491	0.962681	1.04E+06	4.66077	0.530056	0	0.999999	1.00318	0.27743	151255;67677.3;28724.7;64788;22011.9;5007.78;	150105;67677.3;28724.7;58344.1;22011.9;2258.3;	0.982139;0.98419;0.923992;0.95062;0.9321;0.655231;	95231	0	0	0	0
DIA_ON2.mzML	DIA_ON2	P11940	P11940;Q9H361	PABP1_HUMAN	PABPC1	317923	308398	284355	317923	308398	284355		IVATKPLYVALAQR	IVATKPLYVALAQR	IVATKPLYVALAQR3	3	0.00012216	0.000297398	0.00817096	0.000621891	0.000287687	0.000621891	0	0	317923	308398	317923	0.978641	61.0351	60.8124	61.2555	104.302	61.1591	104.107	Polyadenylate-binding protein 1	0.000142491	0.91934	1.01E+06	3.84672	0.445391	0.780028	0.999986	0.560667	0.00643025	194363;85154.1;42925.3;55484.2;33297.4;573.355;	194363;81213.3;42346.4;22157.2;33297.4;0;	0.99846;0.95779;0.927665;0.456502;0.891045;0.44041;	95162	0	0	0	0
DIA_ON3.mzML	DIA_ON3	P11940	P11940;Q9H361	PABP1_HUMAN	PABPC1	278843	265815	258643	278843	265815	258643		IVATKPLYVALAQR	IVATKPLYVALAQR	IVATKPLYVALAQR3	3	0.00013598	0.000297398	0.00343643	0.000740741	0.000287687	0.000740741	0	0	259546	253686	259546	0.887926	60.8814	60.7032	61.0138	104.302	60.8978	104.223	Polyadenylate-binding protein 1	0.000142491	0.769058	722797	4.03659	0.447487	0	0.999999	0.864375	0.118027	193486;94926.4;34188.3;68564.9;35079.6;29623.2;	155466;69891.9;34188.3;54064.6;29500.5;12515.7;	0.866059;0.912664;0.936789;0.886482;0.815355;0.661648;	94955	0	0	0	0
DIA_IN1.mzML	DIA_IN1	P11940	P11940;Q9H361	PABP1_HUMAN	PABPC1	1.05E+06	1.29E+06	1.26E+06	1.05E+06	1.29E+06	1.26E+06		IVATKPLYVALAQR	IVATKPLYVALAQR	IVATKPLYVALAQR3	3	0.000201248	0.000297398	0.000832639	0.000777605	0.000287687	0.000777605	0	0	1.05E+06	1.29E+06	1.05E+06	0.98324	61.2879	61.0196	61.4635	104.302	61.4466	104.096	Polyadenylate-binding protein 1	0.000142491	0.979058	3.68E+06	5.41843	0.561687	5.88403	0.999999	0.752787	0.0223355	607619;282546;156354;150134;114486;87735.8;	607619;282546;156354;147481;114486;85788;	0.979743;0.996804;0.972323;0.97581;0.979337;0.908791;	95507	0	0	0	0
DIA_IN2.mzML	DIA_IN2	P11940	P11940;Q9H361	PABP1_HUMAN	PABPC1	1.05E+06	1.44E+06	1.46E+06	1.05E+06	1.44E+06	1.46E+06		IVATKPLYVALAQR	IVATKPLYVALAQR	IVATKPLYVALAQR3	3	0.00020247	0.000297398	0.000814332	0.000677966	0.000287687	0.000677966	0	0	937361	1.28E+06	937361	0.994601	60.8557	60.6353	61.0778	104.302	60.9373	104.184	Polyadenylate-binding protein 1	0.000142491	0.976716	3.85E+06	5.67726	0.50124	5.19823	1	1.20388	0.239208	547583;256090;134940;135813;110265;113571;	547583;254838;134940;129093;110265;106342;	0.998602;0.993088;0.981221;0.96253;0.991678;0.920018;	94817	0	0	0	0
DIA_IN3.mzML	DIA_IN3	P11940	P11940;Q9H361	PABP1_HUMAN	PABPC1	1.01E+06	1.23E+06	1.24E+06	1.01E+06	1.23E+06	1.24E+06		IVATKPLYVALAQR	IVATKPLYVALAQR	IVATKPLYVALAQR3	3	0.000185357	0.000297398	0.000801282	0.000719424	0.000287687	0.000719424	0	0	891389	1.14E+06	891389	0.97913	60.9347	60.7134	61.1103	104.302	61.136	104.012	Polyadenylate-binding protein 1	0.000142491	0.987213	3.52E+06	5.54693	0.513764	6.3214	1	0.669623	0.106288	533252;229168;131430;121675;105921;72571.4;	530791;229168;131430;111431;105921;72571.4;	0.975973;0.99296;0.967769;0.940912;0.979854;0.965312;	94955	0	0	0	0
DIA_OC1.mzML	DIA_OC1	P49588	P49588	SYAC_HUMAN	AARS1	844025	528313	891071	844025	528313	891071	891071	IVAVTGAEAQK	IVAVTGAEAQK	IVAVTGAEAQK2	2	4.74E-05	0.000297398	0.000315457	0.000313775	0.000287687	0.000313873	0	1	862825	494358	862825	0.981769	30.3231	30.188	30.4562	51.6145	30.3241	51.6333	Alanine--tRNA ligase, cytoplasmic	0.000192827	0.841162	2.91E+06	3.91339	0.576773	2.75546	0.999998	0	-1.00E+07	578209;257492;159296;125321;65091.2;0;	578209;257492;159296;125321;65091.2;0;	0.983964;0.982903;0.982016;0.971327;0.929682;0;	47003	0	0	0	0
DIA_OC2.mzML	DIA_OC2	P49588	P49588	SYAC_HUMAN	AARS1	1.24E+06	606015	861868	1.24E+06	606015	861868	861868	IVAVTGAEAQK	IVAVTGAEAQK	IVAVTGAEAQK2	2	3.66E-05	0.000297398	0.000292826	0.000310463	0.000287687	0.000310559	0	1	1.03E+06	490720	1.03E+06	0.975287	30.3169	30.1818	30.4917	51.6145	30.4016	51.4731	Alanine--tRNA ligase, cytoplasmic	0.000192827	0.952848	3.02E+06	3.6969	0.404551	3.36271	0.999969	1.16353	0.0288704	665664;320383;196073;167957;58261.3;0;	665664;320383;196073;167957;30995.7;0;	0.97544;0.954075;0.984726;0.963662;0.791842;0;	47003	0	0	0	0
DIA_OC3.mzML	DIA_OC3	P49588	P49588	SYAC_HUMAN	AARS1	1.02E+06	544069	904531	1.02E+06	544069	904531	904531	IVAVTGAEAQK	IVAVTGAEAQK	IVAVTGAEAQK2	2	3.67E-05	0.000297398	0.000314861	0.000292312	0.000287687	0.000292398	0	1	942929	518944	942929	0.993714	30.1036	29.972	30.2362	51.6145	30.0475	51.7305	Alanine--tRNA ligase, cytoplasmic	0.000192827	0.81215	2.22E+06	3.94797	0.406267	2.38269	0.999987	1.23455	0.0249473	606549;275010;190120;154509;95292.7;0;	606549;275010;188534;147846;95292.7;0;	0.994936;0.986498;0.996533;0.985103;0.979099;0;	46727	0	0	0	0
DIA_ON1.mzML	DIA_ON1	P49588	P49588	SYAC_HUMAN	AARS1	1.94E+06	2.01E+06	1.71E+06	1.94E+06	2.01E+06	1.71E+06	1.71E+06	IVAVTGAEAQK	IVAVTGAEAQK	IVAVTGAEAQK2	2	0.000141543	0.000297398	0.000853242	0.000732064	0.000287687	0.000732064	0	1	1.94E+06	2.01E+06	1.94E+06	0.985974	30.1158	29.9827	30.2472	51.6145	30.0764	51.6693	Alanine--tRNA ligase, cytoplasmic	0.000192827	0.9942	4.91E+06	5.04386	0.374559	5.95401	0.999999	0.992634	0.000206174	1.29774e+06;538959;367260;271830;209203;48370.2;	1.29774e+06;538959;367260;271830;209203;23486.8;	0.991896;0.977118;0.985846;0.957872;0.991195;0.668443;	46658	0	0	0	0
DIA_ON2.mzML	DIA_ON2	P49588	P49588	SYAC_HUMAN	AARS1	1.78E+06	1.98E+06	1.55E+06	1.78E+06	1.98E+06	1.55E+06	1.55E+06	IVAVTGAEAQK	IVAVTGAEAQK	IVAVTGAEAQK2	2	0.00012216	0.000297398	0.000752445	0.000621891	0.000287687	0.000621891	0	1	1.78E+06	1.98E+06	1.78E+06	0.984682	30.1433	30.0114	30.2765	51.6145	30.0866	51.6533	Alanine--tRNA ligase, cytoplasmic	0.000192827	0.990136	4.59E+06	5.19021	0.333566	6.42304	0.999992	0	-1.00E+07	1.17882e+06;452017;346933;264118;192091;59696.9;	1.17882e+06;452017;346933;258112;192091;59369.1;	0.988954;0.965001;0.986661;0.962511;0.989394;0.816109;	46727	0	0	0	0
DIA_ON3.mzML	DIA_ON3	P49588	P49588	SYAC_HUMAN	AARS1	1.72E+06	1.74E+06	1.61E+06	1.72E+06	1.74E+06	1.61E+06	1.61E+06	IVAVTGAEAQK	IVAVTGAEAQK	IVAVTGAEAQK2	2	0.00013598	0.000297398	0.000784314	0.000740741	0.000287687	0.000740741	0	1	1.72E+06	1.74E+06	1.72E+06	0.986815	29.9945	29.862	30.1266	51.6145	29.9027	51.7499	Alanine--tRNA ligase, cytoplasmic	0.000192827	0.99228	4.33E+06	5.09238	0.334021	5.2746	0.999998	0	-1.00E+07	1.12926e+06;469582;332055;269560;187871;64687.9;	1.12636e+06;469582;327285;269560;187871;63009.9;	0.98766;0.971143;0.986556;0.983598;0.991501;0.928934;	46520	0	0	0	0
DIA_IN1.mzML	DIA_IN1	P49588	P49588	SYAC_HUMAN	AARS1	2.27E+06	3.06E+06	1.94E+06	2.27E+06	3.06E+06	1.94E+06	1.94E+06	IVAVTGAEAQK	IVAVTGAEAQK	IVAVTGAEAQK2	2	0.000201248	0.000297398	0.000832639	0.000777605	0.000287687	0.000777605	0	1	2.27E+06	3.06E+06	2.27E+06	0.985249	30.2117	30.0793	30.3459	51.6145	30.3066	51.4018	Alanine--tRNA ligase, cytoplasmic	0.000192827	0.977901	6.07E+06	5.57012	0.260115	7.03242	0.999972	0.937166	0.000736615	1.49675e+06;709060;451302;325156;237914;61920;	1.49675e+06;709060;451302;325156;237914;61920;	0.987242;0.994991;0.987691;0.972689;0.982382;0.928139;	46796	0	0	0	0
DIA_IN2.mzML	DIA_IN2	P49588	P49588	SYAC_HUMAN	AARS1	1.73E+06	2.41E+06	1.96E+06	1.73E+06	2.41E+06	1.96E+06	1.96E+06	IVAVTGAEAQK	IVAVTGAEAQK	IVAVTGAEAQK2	2	0.00020247	0.000297398	0.000814332	0.000677966	0.000287687	0.000677966	0	1	1.73E+06	2.41E+06	1.73E+06	0.982908	30.0294	29.8968	30.2053	51.6145	29.9044	51.8725	Alanine--tRNA ligase, cytoplasmic	0.000192827	0.996068	4.71E+06	5.38764	0.306935	7.13616	0.999984	1.04819	0.0614223	1.13811e+06;455962;310162;284436;184278;52172.9;	1.13811e+06;455962;310162;281737;184278;52172.9;	0.984;0.941609;0.980551;0.981088;0.976657;0.919372;	46520	0	0	0	0
DIA_IN3.mzML	DIA_IN3	P49588	P49588	SYAC_HUMAN	AARS1	1.96E+06	2.91E+06	2.02E+06	1.96E+06	2.91E+06	2.02E+06	2.02E+06	IVAVTGAEAQK	IVAVTGAEAQK	IVAVTGAEAQK2	2	0.000185357	0.000297398	0.000801282	0.000719424	0.000287687	0.000719424	0	1	1.96E+06	2.91E+06	1.96E+06	0.988166	30.0714	29.8961	30.2038	51.6145	30.0858	51.5549	Alanine--tRNA ligase, cytoplasmic	0.000192827	0.994477	5.11E+06	4.89514	0.315866	4.95772	0.999996	1.06627	0.0141057	1.28733e+06;615759;360370;310775;222113;25379.4;	1.28733e+06;615759;360370;310775;222113;8442.61;	0.992458;0.986628;0.977419;0.982851;0.98824;0.610784;	46589	0	0	0	0
DIA_OC1.mzML	DIA_OC1	Q9UBB4	Q9UBB4	ATX10_HUMAN	ATXN10	670232	415243	363118	670232	415243	363118	363118	IVAYSSMILFTSLNHER	IVAYSSMILFTSLNHER	IVAYSSMILFTSLNHER3	3	0.000355332	0.0038559	0.000315457	0.000313775	0.000287687	0.000313873	0	1	26836.1	19976.6	26836.1	0.660995	85.7444	85.5666	85.9202	150.027	85.7265	149.933	Ataxin-10	0.000747325	0.0898082	1.61E+06	1.40928	0.751359	0	0.986703	1.59804	0.0913963	7375.4;27550.9;26472.3;7689.52;15840.9;0;	7375.4;11281.2;8179.47;2893.2;5722.24;0;	0.577251;0.767516;0.589592;0.285114;0.326985;0;	133817	0	0	0	0
DIA_OC2.mzML	DIA_OC2	Q9UBB4	Q9UBB4	ATX10_HUMAN	ATXN10	847818	432238	369240	847818	432238	369240	369240	IVAYSSMILFTSLNHER	IVAYSSMILFTSLNHER	IVAYSSMILFTSLNHER3	3	3.66E-05	0.0038559	0.000292826	0.000310463	0.000287687	0.000310559	0	1	138258	78499.3	138258	0.883495	85.5854	85.3226	85.7179	150.027	85.6177	149.953	Ataxin-10	0.000747325	0.351597	1.33E+06	2.6513	0.652554	0	0.999485	1.58693	0.0744242	27417;63129.3;52907.9;15704.8;16527.3;0;	27417;60684.9;50156.4;8697.78;9372.06;0;	0.973504;0.89638;0.818704;0.590836;0.687368;0;	133679	0	0	0	0
DIA_OC3.mzML	DIA_OC3	Q9UBB4	Q9UBB4	ATX10_HUMAN	ATXN10	812855	482544	420407	812855	482544	420407	420407	IVAYSSMILFTSLNHER	IVAYSSMILFTSLNHER	IVAYSSMILFTSLNHER3	3	3.67E-05	0.0038559	0.000314861	0.000292312	0.000287687	0.000292398	0	1	133673	78530	133673	0.875814	85.1905	84.9697	85.3651	150.027	85.1891	149.866	Ataxin-10	0.000747325	0.759949	3.31E+06	2.3106	0.545208	0	0.999879	1.72787	0.075609	37304;62042.4;50226.9;13335;15071.9;0;	21404;62042.4;50226.9;3016.45;7376.24;0;	0.69902;0.985546;0.815608;0.491853;0.535879;0;	133058	0	0	0	0
DIA_ON1.mzML	DIA_ON1	Q9Y5L0	Q9Y5L0	TNPO3_HUMAN	TNPO3	230689	229631	314052	230689	229631	314052	314052	IVC(UniMod:4)TPGQGLGDLR	IVCTPGQGLGDLR	IVC(UniMod:4)TPGQGLGDLR2	2	0.000558555	0.00570125	0.000853242	0.000732064	0.000287687	0.000732064	0	1	175137	179667	175137	0.939578	53.9666	53.7895	54.0979	92.1329	53.7808	92.4143	Transportin-3	0.0010388	0	0	1.93729	0.282541	0.98595	0.996652	0	-1.00E+07	145639;37871.1;7192.65;10314.4;0;0;	145639;26980.3;2518.26;0;0;0;	0.972276;0.792904;0.620037;0.400838;0;0;	84071	0	0	0	0
DIA_ON2.mzML	DIA_ON2	Q9Y5L0	Q9Y5L0	TNPO3_HUMAN	TNPO3	290736	309037	381935	290736	309037	381935	381935	IVC(UniMod:4)TPGQGLGDLR	IVCTPGQGLGDLR	IVC(UniMod:4)TPGQGLGDLR2	2	0.000189861	0.00570125	0.000752445	0.000621891	0.000287687	0.000621891	0	1	222005	224243	222005	0.953451	54.0041	53.7417	54.1351	92.1329	53.7625	92.4935	Transportin-3	0.0010388	0.632888	295412	2.02843	0.235033	0.338203	0.998147	1.05795	0.000191259	162635;63552;7750.91;8144.48;7260.51;1969.31;	162635;59370.8;0;0;0;641.868;	0.98468;0.867904;0.411444;0.0624141;-0.39661;0.525208;	84140	0	0	0	0
DIA_ON3.mzML	DIA_ON3	Q9Y5L0	Q9Y5L0	TNPO3_HUMAN	TNPO3	232148	231440	358083	232148	231440	358083	358083	IVC(UniMod:4)TPGQGLGDLR	IVCTPGQGLGDLR	IVC(UniMod:4)TPGQGLGDLR2	2	0.00039976	0.00570125	0.000784314	0.000740741	0.000287687	0.000740741	0	1	203674	203108	203674	0.95896	53.7586	53.5844	53.8936	92.1329	53.5655	92.4187	Transportin-3	0.0010388	0.61116	298910	1.94793	0.296379	0.173735	0.995972	0	-1.00E+07	154137;46164.7;15869.8;4063.45;0;0;	154137;46164.7;3372.51;0;0;0;	0.993253;0.885944;0.39112;0.572747;0;0;	83795	0	0	0	0
DIA_IN1.mzML	DIA_IN1	Q9Y5L0	Q9Y5L0	TNPO3_HUMAN	TNPO3	262363	318205	361115	262363	318205	361115	361115	IVC(UniMod:4)TPGQGLGDLR	IVCTPGQGLGDLR	IVC(UniMod:4)TPGQGLGDLR2	2	0.000504668	0.00570125	0.000832639	0.000777605	0.000287687	0.000777605	0	1	127281	161160	127281	0.94442	54.2121	54.0799	54.3867	92.1329	54.0919	92.3211	Transportin-3	0.0010388	0	0	2.77291	0.321415	0.0101912	0.996718	0.831619	0.00129094	77817.7;34031.6;18441.2;7510.66;4576.92;0;	77817.7;31022.1;18441.2;1916.01;1556.37;0;	0.972836;0.887499;0.920268;0.274726;0.616486;0;	84416	0	0	0	0
DIA_IN2.mzML	DIA_IN2	Q9Y5L0	Q9Y5L0	TNPO3_HUMAN	TNPO3	137956	194106	295700	137956	194106	295700	295700	IVC(UniMod:4)TPGQGLGDLR	IVCTPGQGLGDLR	IVC(UniMod:4)TPGQGLGDLR2	2	0.000784544	0.00570125	0.000814332	0.000677966	0.000287687	0.000677966	0	1	101284	134569	101284	0.92742	53.6376	53.5066	53.7689	92.1329	53.4727	92.3847	Transportin-3	0.0010388	0	0	2.1992	0.321426	0	0.984019	0.446919	0.073792	71820.5;27260.2;11053.1;1553.01;0;0;	71820.5;24139.4;5324.48;0;0;0;	0.969118;0.838243;0.769258;-0.470991;0;0;	83519	0	0	0	0
DIA_IN3.mzML	DIA_IN3	Q9Y5L0	Q9Y5L0	TNPO3_HUMAN	TNPO3	225122	285271	403223	225122	285271	403223	403223	IVC(UniMod:4)TPGQGLGDLR	IVCTPGQGLGDLR	IVC(UniMod:4)TPGQGLGDLR2	2	0.00036914	0.00570125	0.000801282	0.000719424	0.000287687	0.000719424	0	1	117443	157135	117443	0.965403	53.8979	53.7667	54.0307	92.1329	53.7027	92.4239	Transportin-3	0.0010388	0	0	2.55569	0.323751	0.0625236	0.997437	0	-1.00E+07	67245.9;24300.2;27412.3;3404.72;0;0;	67245.9;24300.2;25896.4;0;0;0;	0.974129;0.974499;0.934209;0.261808;0;0;	83933	0	0	0	0
DIA_OC1.mzML	DIA_OC1	P21964	P21964	COMT_HUMAN	COMT	2.94E+06	2.05E+06	2.20E+06	2.94E+06	2.05E+06	2.20E+06	2.20E+06	IVDAVIQEHQPSVLLELGAYC(UniMod:4)GYSAVR	IVDAVIQEHQPSVLLELGAYCGYSAVR	IVDAVIQEHQPSVLLELGAYC(UniMod:4)GYSAVR3	3	4.74E-05	0.000297398	0.000315457	0.000313775	0.000287687	0.000313873	0	1	220154	160882	220154	0.963658	87.4876	87.3563	87.6202	154.49	87.6336	154.284	Catechol O-methyltransferase	0.000184775	0.78964	347949	5.27621	0.48859	0	0.999991	0.467045	0.0306666	150034;46943.1;48533;49097.2;28778.5;51269;	142843;46943.1;48533;43852.6;28778.5;49026.1;	0.956554;0.971401;0.977343;0.803762;0.97584;0.965412;	136541	0	0	0	0
DIA_OC2.mzML	DIA_OC2	P21964	P21964	COMT_HUMAN	COMT	3.61E+06	1.93E+06	2.24E+06	3.61E+06	1.93E+06	2.24E+06	2.24E+06	IVDAVIQEHQPSVLLELGAYC(UniMod:4)GYSAVR	IVDAVIQEHQPSVLLELGAYCGYSAVR	IVDAVIQEHQPSVLLELGAYC(UniMod:4)GYSAVR3	3	3.66E-05	0.000297398	0.000292826	0.000310463	0.000287687	0.000310559	0	1	192024	110073	192024	0.774086	87.3755	87.1971	87.5519	154.49	87.4814	154.169	Catechol O-methyltransferase	0.000184775	0.771988	474960	4.19983	0.42651	0	0.999995	1.101	0.115346	231672;80691.3;72056.1;67286.2;27135.6;56353.1;	129623;72506.5;35264.9;64186.3;27135.6;23812.2;	0.753049;0.838225;0.685144;0.92393;0.990165;0.651226;	136472	0	0	0	0
DIA_OC3.mzML	DIA_OC3	P21964	P21964	COMT_HUMAN	COMT	3.02E+06	1.70E+06	2.21E+06	3.02E+06	1.70E+06	2.21E+06	2.21E+06	IVDAVIQEHQPSVLLELGAYC(UniMod:4)GYSAVR	IVDAVIQEHQPSVLLELGAYCGYSAVR	IVDAVIQEHQPSVLLELGAYC(UniMod:4)GYSAVR3	3	3.67E-05	0.000297398	0.000314861	0.000292312	0.000287687	0.000292398	0	1	246226	147465	246226	0.933031	87.1942	86.9297	87.3303	154.49	87.1928	154.79	Catechol O-methyltransferase	0.000184775	0.689122	363661	4.75865	0.601464	0	1	0.693584	0.25655	165203;45135.9;54914.9;81904.7;27792.4;45339.2;	165203;45135.9;53230.5;81904.7;27792.4;41564.8;	0.947652;0.89858;0.925733;0.952181;0.860097;0.899603;	136196	0	0	0	0
DIA_ON1.mzML	DIA_ON1	P21964	P21964	COMT_HUMAN	COMT	1.38E+06	1.38E+06	1.38E+06	1.38E+06	1.38E+06	1.38E+06	1.38E+06	IVDAVIQEHQPSVLLELGAYC(UniMod:4)GYSAVR	IVDAVIQEHQPSVLLELGAYCGYSAVR	IVDAVIQEHQPSVLLELGAYC(UniMod:4)GYSAVR3	3	0.000141543	0.000297398	0.000853242	0.000732064	0.000287687	0.000732064	0	1	386900	357815	386900	0.986802	87.1814	86.8288	87.359	154.49	87.1949	155.091	Catechol O-methyltransferase	0.000184775	0.739317	252817	3.80959	0.550892	0	0.99998	1.33658	0.0767593	253385;27427.4;83714.4;104142;49801.1;71283.9;	253385;0;83714.4;69225;49801.1;71283.9;	0.991731;0.254557;0.981658;0.626394;0.97037;0.849016;	136127	0	0	0	0
DIA_ON2.mzML	DIA_ON2	P21964	P21964	COMT_HUMAN	COMT	1.27E+06	1.41E+06	1.37E+06	1.27E+06	1.41E+06	1.37E+06	1.37E+06	IVDAVIQEHQPSVLLELGAYC(UniMod:4)GYSAVR	IVDAVIQEHQPSVLLELGAYCGYSAVR	IVDAVIQEHQPSVLLELGAYC(UniMod:4)GYSAVR3	3	0.00012216	0.000297398	0.000752445	0.000621891	0.000287687	0.000621891	0	1	242837	249092	242837	0.890944	87.2617	87.0414	87.4371	154.49	87.3016	155.221	Catechol O-methyltransferase	0.000184775	0.740956	297392	4.51326	0.423137	0	0.999991	0.617869	0.135188	199294;45547.2;74376.1;43769.1;27340.9;76252.2;	169671;37991.1;45824.8;42661.8;27340.9;54710.2;	0.917575;0.852294;0.766517;0.855218;0.93422;0.82606;	136265	0	0	0	0
DIA_ON3.mzML	DIA_ON3	P21964	P21964	COMT_HUMAN	COMT	1.35E+06	1.41E+06	1.17E+06	1.35E+06	1.41E+06	1.17E+06	1.17E+06	IVDAVIQEHQPSVLLELGAYC(UniMod:4)GYSAVR	IVDAVIQEHQPSVLLELGAYCGYSAVR	IVDAVIQEHQPSVLLELGAYC(UniMod:4)GYSAVR3	3	0.00013598	0.000297398	0.000784314	0.000740741	0.000287687	0.000740741	0	1	254965	226856	254965	0.931933	87.1572	87.0262	87.2901	154.49	87.0834	155.475	Catechol O-methyltransferase	0.000184775	0.706542	236328	4.62287	0.588441	0	0.999993	1.32229	0.117336	199792;21519.5;62378.3;68914.8;37386.7;67124.7;	164911;21519.5;54558;32168.5;35495.8;53061;	0.930482;0.91135;0.912475;0.781534;0.968584;0.904905;	136127	0	0	0	0
DIA_IN1.mzML	DIA_IN1	P21964	P21964	COMT_HUMAN	COMT	983867	1.19E+06	1.28E+06	983867	1.19E+06	1.28E+06	1.28E+06	IVDAVIQEHQPSVLLELGAYC(UniMod:4)GYSAVR	IVDAVIQEHQPSVLLELGAYCGYSAVR	IVDAVIQEHQPSVLLELGAYC(UniMod:4)GYSAVR3	3	0.000279408	0.000297398	0.000832639	0.000777605	0.000287687	0.000777605	0	1	223679	284314	223679	0.943877	87.2224	86.9137	87.4446	154.49	87.4331	154.55	Catechol O-methyltransferase	0.000184775	0	0	2.89385	0.473546	0	0.999123	1.16331	0.1032	165996;44649.9;50818.8;64443.5;11080.4;36708.2;	165996;20711;50818.8;0;6864.26;12465;	0.947846;0.780993;0.963038;0.190749;0.706048;0.432739;	136127	0	0	0	0
DIA_IN2.mzML	DIA_IN2	P21964	P21964	COMT_HUMAN	COMT	1.24E+06	1.56E+06	1.19E+06	1.24E+06	1.56E+06	1.19E+06	1.19E+06	IVDAVIQEHQPSVLLELGAYC(UniMod:4)GYSAVR	IVDAVIQEHQPSVLLELGAYCGYSAVR	IVDAVIQEHQPSVLLELGAYC(UniMod:4)GYSAVR3	3	0.00020247	0.000297398	0.000814332	0.000677966	0.000287687	0.000677966	0	1	227220	275635	227220	0.883533	87.1468	86.8824	87.3243	154.49	87.1242	155.134	Catechol O-methyltransferase	0.000184775	0	115744	4.46755	0.638733	0	0.999946	0.529034	0.00437304	153959;34627.1;64603;86743.6;22257.8;60861.2;	142461;33339.1;62500.8;81254.3;22257.8;56736.3;	0.862668;0.858901;0.929189;0.884276;0.888871;0.849772;	135989	0	0	0	0
DIA_IN3.mzML	DIA_IN3	P21964	P21964	COMT_HUMAN	COMT	957636	1.23E+06	1.08E+06	957636	1.23E+06	1.08E+06	1.08E+06	IVDAVIQEHQPSVLLELGAYC(UniMod:4)GYSAVR	IVDAVIQEHQPSVLLELGAYCGYSAVR	IVDAVIQEHQPSVLLELGAYC(UniMod:4)GYSAVR3	3	0.000185357	0.000297398	0.000801282	0.000719424	0.000287687	0.000719424	0	1	201767	250139	201767	0.935586	87.0552	86.7879	87.2292	154.49	87.2197	154.626	Catechol O-methyltransferase	0.000184775	0	0	4.06748	0.64971	0	0.99997	0.85567	0.263809	168789;48955;44370.8;103036;6520.1;45148;	168789;46209;29580.8;101572;3397.05;27482.4;	0.976812;0.833161;0.740802;0.941017;0.583351;0.735239;	135851	0	0	0	0
DIA_OC1.mzML	DIA_OC1	P21964	P21964	COMT_HUMAN	COMT	2.94E+06	2.05E+06	2.20E+06	2.94E+06	2.05E+06	2.20E+06	2.20E+06	IVDAVIQEHQPSVLLELGAYC(UniMod:4)GYSAVR	IVDAVIQEHQPSVLLELGAYCGYSAVR	IVDAVIQEHQPSVLLELGAYC(UniMod:4)GYSAVR4	4	4.74E-05	0.0272562	0.000315457	0.000313775	0.000287687	0.000313873	0	1	18803.4	13256.8	18803.4	0.929141	87.5159	87.3855	87.6052	154.28	87.5527	154.361	Catechol O-methyltransferase	0.00407144	0	0	2.71027	0.472839	0	0.999737	0	-1.00E+07	11781.9;7138.34;9377.06;7435.14;0;0;	11781.9;0;9377.06;7021.52;0;0;	0.942609;0.0656709;0.94454;0.906543;0;0;	136585	0	0	0	0
DIA_OC2.mzML	DIA_OC2	P21964	P21964	COMT_HUMAN	COMT	3.61E+06	1.93E+06	2.24E+06	3.61E+06	1.93E+06	2.24E+06	2.24E+06	IVDAVIQEHQPSVLLELGAYC(UniMod:4)GYSAVR	IVDAVIQEHQPSVLLELGAYCGYSAVR	IVDAVIQEHQPSVLLELGAYC(UniMod:4)GYSAVR4	4	0.00031737	0.0272562	0.000292826	0.000310463	0.000287687	0.000310559	0	1	33412.8	19171.7	33412.8	0.916897	87.3574	87.2262	87.4938	154.28	87.4031	154.125	Catechol O-methyltransferase	0.00407144	0	0	2.41355	0.551511	0	0.991282	0.646431	0.0423857	12187.1;10175.8;11684.1;11338.3;3629.83;0;	12004.7;10175.8;5619.93;11232.2;0;0;	0.880148;0.937357;0.795717;0.937638;-0.0695021;0;	136447	0	0	0	0
DIA_ON1.mzML	DIA_ON1	P21964	P21964	COMT_HUMAN	COMT	1.38E+06	1.38E+06	1.38E+06	1.38E+06	1.38E+06	1.38E+06	1.38E+06	IVDAVIQEHQPSVLLELGAYC(UniMod:4)GYSAVR	IVDAVIQEHQPSVLLELGAYCGYSAVR	IVDAVIQEHQPSVLLELGAYC(UniMod:4)GYSAVR4	4	0.000558555	0.0272562	0.000853242	0.000732064	0.000287687	0.000732064	0	1	13302.8	12271.2	13302.8	0.785869	87.1212	87.0317	87.253	154.28	87.1239	154.841	Catechol O-methyltransferase	0.00407144	0	0	2.03431	0.457001	0	0.99452	0.861226	0.00454818	17125.9;2603.8;0;7207.33;5899.5;0;	6095.43;0;0;7207.33;4081.19;0;	0.597917;0.591899;0;0.944825;0.697304;0;	136033	0	0	0	0
DIA_ON2.mzML	DIA_ON2	P21964	P21964	COMT_HUMAN	COMT	1.27E+06	1.41E+06	1.37E+06	1.27E+06	1.41E+06	1.37E+06	1.37E+06	IVDAVIQEHQPSVLLELGAYC(UniMod:4)GYSAVR	IVDAVIQEHQPSVLLELGAYCGYSAVR	IVDAVIQEHQPSVLLELGAYC(UniMod:4)GYSAVR4	4	0.000189861	0.0272562	0.000752445	0.000621891	0.000287687	0.000621891	0	1	18829.7	19217.8	18829.7	0.772363	87.2015	87.1127	87.3341	154.28	87.2227	154.991	Catechol O-methyltransferase	0.00407144	0	0	1.63899	0.656477	0	0.996958	0	-1.00E+07	20842.2;4882.52;6255.98;6985.15;0;0;	11903.9;4882.52;2229.18;2043.32;0;0;	0.751468;0.910258;0.702725;0.564589;0;0;	136171	0	0	0	0
DIA_IN2.mzML	DIA_IN2	P21964	P21964	COMT_HUMAN	COMT	1.24E+06	1.56E+06	1.19E+06	1.24E+06	1.56E+06	1.19E+06	1.19E+06	IVDAVIQEHQPSVLLELGAYC(UniMod:4)GYSAVR	IVDAVIQEHQPSVLLELGAYCGYSAVR	IVDAVIQEHQPSVLLELGAYC(UniMod:4)GYSAVR4	4	0.00433007	0.0272562	0.000814332	0.000677966	0.000287687	0.000677966	0	1	9961.78	12133.5	9961.78	0.544095	87.1751	87.0857	87.2635	154.28	87.0503	155.243	Catechol O-methyltransferase	0.00407144	0	0	0.848997	0.109613	0	0.894599	0	-1.00E+07	16495.6;2891.19;1861.82;2667.72;0;0;	7294.06;0;0;2667.72;0;0;	0.449848;0.133631;0.133631;0.801784;0;0;	136033	0	0	0	0
DIA_OC1.mzML	DIA_OC1	O75533	O75533	SF3B1_HUMAN	SF3B1	694107	449905	387619	694107	449905	387619	387619	IVDDLKDEAEQYRK	IVDDLKDEAEQYRK	IVDDLKDEAEQYRK3	3	0.000119265	0.00600827	0.000315457	0.000313775	0.000287687	0.000313873	0	1	143826	86635.9	143826	0.801784	41.9461	41.857	42.0344	71.5178	41.9616	71.484	Splicing factor 3B subunit 1	0.00111541	0.645549	1.43E+06	2.1159	0.311167	0	0.998705	1.66706	0.0317078	102001;15861.5;39904.8;8720.17;0;121043;	102001;11896.2;29928.6;6540.13;0;25036.4;	0.801784;0.801784;0.801784;0.801784;0;0.586178;	65222	0	0	0	0
DIA_OC2.mzML	DIA_OC2	O75533	O75533	SF3B1_HUMAN	SF3B1	783177	422082	380422	783177	422082	380422	380422	IVDDLKDEAEQYRK	IVDDLKDEAEQYRK	IVDDLKDEAEQYRK3	3	0.00206805	0.00600827	0.000292826	0.000310463	0.000287687	0.000310559	0	1	156187	77775.8	156187	0.75618	41.9294	41.8404	42.0178	71.5178	41.9348	71.5277	Splicing factor 3B subunit 1	0.00111541	0.227235	993262	0.900187	0.558976	0	0.915911	0.639712	0.00261274	130434;43577.4;139951;0;0;134383;	130434;0;25752.5;0;0;0;	0.801784;0.133631;0.525203;0;0;0.133631;	65222	0	0	0	0
DIA_OC1.mzML	DIA_OC1	O75533	O75533	SF3B1_HUMAN	SF3B1	694107	449905	387619	694107	449905	387619	387619	IVDDLKDEAEQYRK	IVDDLKDEAEQYRK	IVDDLKDEAEQYRK4	4	8.22E-05	0.00069676	0.000315457	0.000313775	0.000287687	0.000313873	0	1	80373.8	48414.3	80373.8	0.902871	41.938	41.8489	42.0684	71.5026	41.954	71.4681	Splicing factor 3B subunit 1	0.000298315	0.468908	1.78E+06	2.71783	0.465132	0	0.999611	1.23066	0.0781261	12951.6;8613.04;0;4464.2;58648.5;20024.7;	4644.61;3088.75;0;1600.92;55704.5;20024.7;	0.706717;0.706717;0;0.706717;0.917589;0.907424;	65208	0	0	0	0
DIA_OC2.mzML	DIA_OC2	O75533	O75533	SF3B1_HUMAN	SF3B1	783177	422082	380422	783177	422082	380422	380422	IVDDLKDEAEQYRK	IVDDLKDEAEQYRK	IVDDLKDEAEQYRK4	4	3.66E-05	0.00069676	0.000292826	0.000310463	0.000287687	0.000310559	0	1	19897.5	9917.65	19897.5	0.801784	41.9634	41.8752	42.0517	71.5026	41.9279	71.5994	Splicing factor 3B subunit 1	0.000298315	0.756891	2.11E+06	1.62997	0.0252502	2.52982	0.999573	0	-1.00E+07	10145.5;6953.51;0;0;13114;13416;	0;6953.51;0;0;9835.48;10062;	0.133631;0.801784;0;0;0.801784;0.801784;	65277	0	0	0	0
DIA_OC3.mzML	DIA_OC3	O75533	O75533	SF3B1_HUMAN	SF3B1	635080	409109	386780	635080	409109	386780	386780	IVDDLKDEAEQYRK	IVDDLKDEAEQYRK	IVDDLKDEAEQYRK4	4	0.00183824	0.00069676	0.000314861	0.000292312	0.000287687	0.000292398	0	1	49892.4	28765.5	49892.4	0.794428	41.5393	41.4511	41.6246	71.5026	41.5052	71.5997	Splicing factor 3B subunit 1	0.000298315	0.253368	2.78E+06	1.68966	0.00755275	0	0.925055	0	-1.00E+07	17953.3;0;0;0;65811.3;17013.3;	17953.3;0;0;0;19179.1;12760;	0.801784;0;0;0;0.782648;0.801784;	64656	0	0	0	0
DIA_OC1.mzML	DIA_OC1	P27824	P27824	CALX_HUMAN	CANX	3.40E+07	2.18E+07	1.99E+07	3.40E+07	2.18E+07	1.99E+07	1.99E+07	IVDDWANDGWGLK	IVDDWANDGWGLK	IVDDWANDGWGLK2	2	4.74E-05	0.000297398	0.000315457	0.000313775	0.000287687	0.000313873	0	1	4.86E+06	3.17E+06	4.86E+06	0.996512	78.9545	78.7795	79.1322	135.692	78.9849	135.652	Calnexin	0.000184775	0.98852	2.59E+07	5.90782	0.531662	5.48591	0.999947	1.0577	0.00450483	4.75023e+06;2.44143e+06;1.20054e+06;1.22342e+06;930539;638428;	4.75023e+06;2.44143e+06;1.20054e+06;1.21846e+06;930539;635412;	0.996123;0.997379;0.995824;0.995454;0.996591;0.992655;	123199	0	0	0	0
DIA_OC2.mzML	DIA_OC2	P27824	P27824	CALX_HUMAN	CANX	4.23E+07	2.13E+07	2.20E+07	4.23E+07	2.13E+07	2.20E+07	2.20E+07	IVDDWANDGWGLK	IVDDWANDGWGLK	IVDDWANDGWGLK2	2	3.66E-05	0.000297398	0.000292826	0.000310463	0.000287687	0.000310559	0	1	6.54E+06	3.37E+06	6.54E+06	0.99537	79.0282	78.8494	79.2029	135.692	78.9631	135.869	Calnexin	0.000184775	0.99484	2.96E+07	5.85704	0.505077	5.98243	0.999927	1.15624	0.00256789	6.25224e+06;3.2953e+06;1.55517e+06;1.6969e+06;1.16174e+06;835873;	6.25224e+06;3.29233e+06;1.55517e+06;1.69445e+06;1.16174e+06;834929;	0.994845;0.995296;0.995818;0.995101;0.992268;0.993851;	123406	0	0	0	0
DIA_OC3.mzML	DIA_OC3	P27824	P27824	CALX_HUMAN	CANX	3.55E+07	2.06E+07	2.19E+07	3.55E+07	2.06E+07	2.19E+07	2.19E+07	IVDDWANDGWGLK	IVDDWANDGWGLK	IVDDWANDGWGLK2	2	3.67E-05	0.000297398	0.000314861	0.000292312	0.000287687	0.000292398	0	1	5.41E+06	3.27E+06	5.41E+06	0.991893	78.3618	78.1839	78.5364	135.692	78.4585	135.544	Calnexin	0.000184775	0.956763	2.76E+07	5.83469	0.445688	5.18841	0.999922	1.15395	0.00255285	4.93728e+06;2.74477e+06;1.35958e+06;1.32341e+06;1.01202e+06;642688;	4.93728e+06;2.74477e+06;1.34203e+06;1.32341e+06;1.01202e+06;642688;	0.989948;0.991678;0.991097;0.993146;0.981111;0.993311;	122371	0	0	0	0
DIA_OC1.mzML	DIA_OC1	P27824	P27824	CALX_HUMAN	CANX	3.40E+07	2.18E+07	1.99E+07	3.40E+07	2.18E+07	1.99E+07	1.99E+07	IVDDWANDGWGLK	IVDDWANDGWGLK	IVDDWANDGWGLK3	3	8.22E-05	0.00450213	0.000315457	0.000313775	0.000287687	0.000313873	0	1	40314.1	27143.3	40314.1	0.930459	78.9828	78.851	79.1606	135.656	78.9666	135.712	Calnexin	0.00087858	0.966146	490952	2.71752	0.500264	0	0.999366	0	-1.00E+07	22674.1;2354.69;11671.4;6907.49;0;0;	22674.1;828.806;10985.1;6654.96;0;0;	0.957439;0.643837;0.887459;0.909518;0;0;	123243	0	0	0	0
DIA_OC2.mzML	DIA_OC2	P27824	P27824	CALX_HUMAN	CANX	4.23E+07	2.13E+07	2.20E+07	4.23E+07	2.13E+07	2.20E+07	2.20E+07	IVDDWANDGWGLK	IVDDWANDGWGLK	IVDDWANDGWGLK3	3	3.66E-05	0.00450213	0.000292826	0.000310463	0.000287687	0.000310559	0	1	66645.3	34206.9	66645.3	0.966749	79.0565	78.8784	79.1879	135.656	78.9449	135.925	Calnexin	0.00087858	0.983416	698843	4.05095	0.577077	0	0.999982	1.20256	0.00139687	32997.2;17272.7;13672.2;19975.9;2661.38;0;	32997.2;17272.7;13672.2;19975.9;1484.98;0;	0.993667;0.970406;0.974019;0.917308;0.78684;0;	123450	0	0	0	0
DIA_OC3.mzML	DIA_OC3	P27824	P27824	CALX_HUMAN	CANX	3.55E+07	2.06E+07	2.19E+07	3.55E+07	2.06E+07	2.19E+07	2.19E+07	IVDDWANDGWGLK	IVDDWANDGWGLK	IVDDWANDGWGLK3	3	3.67E-05	0.00450213	0.000314861	0.000292312	0.000287687	0.000292398	0	1	33381.1	20642.9	33381.1	0.802359	78.3901	78.2591	78.5225	135.656	78.4406	135.603	Calnexin	0.00087858	0.923394	663658	3.24008	0.501731	0	0.999996	0	-1.00E+07	21625.3;20677.8;17355.6;10732.5;5931.09;1176.97;	14578.4;19078.1;8070.2;10732.5;2834.05;0;	0.752522;0.880009;0.703625;0.944298;0.754593;0.348762;	122415	0	0	0	0
DIA_OC1.mzML	DIA_OC1	P27824	P27824	CALX_HUMAN	CANX	3.40E+07	2.18E+07	1.99E+07	3.40E+07	2.18E+07	1.99E+07	1.99E+07	IVDDWANDGWGLKK	IVDDWANDGWGLKK	IVDDWANDGWGLKK2	2	4.74E-05	0.00069676	0.000315457	0.000313775	0.000287687	0.000313873	0	1	875874	554351	875874	0.960841	66.7497	66.5746	66.8808	113.923	66.8455	113.759	Calnexin	0.000287356	0.986516	4.44E+06	4.72434	0.66499	6.54755	0.999998	1.09314	0.0733254	372060;300745;280122;286701;215638;51977.9;	372060;300745;280122;239347;203069;0;	0.960277;0.9666;0.950441;0.93923;0.953346;0.614469;	104092	0	0	0	0
DIA_OC2.mzML	DIA_OC2	P27824	P27824	CALX_HUMAN	CANX	4.23E+07	2.13E+07	2.20E+07	4.23E+07	2.13E+07	2.20E+07	2.20E+07	IVDDWANDGWGLKK	IVDDWANDGWGLKK	IVDDWANDGWGLKK2	2	3.66E-05	0.00069676	0.000292826	0.000310463	0.000287687	0.000310559	0	1	1.20E+06	603557	1.20E+06	0.979693	66.7486	66.5715	66.9229	113.923	66.8297	113.772	Calnexin	0.000287356	0.993881	5.99E+06	4.92868	0.567431	5.6423	0.999987	1.18467	0.0350163	511363;457488;351579;378123;235766;145501;	511363;457488;351579;297411;234171;76261.3;	0.975921;0.993975;0.940948;0.8389;0.960026;0.780238;	104161	0	0	0	0
DIA_OC3.mzML	DIA_OC3	P27824	P27824	CALX_HUMAN	CANX	3.55E+07	2.06E+07	2.19E+07	3.55E+07	2.06E+07	2.19E+07	2.19E+07	IVDDWANDGWGLKK	IVDDWANDGWGLKK	IVDDWANDGWGLKK2	2	3.67E-05	0.00069676	0.000314861	0.000292312	0.000287687	0.000292398	0	1	1.20E+06	682794	1.20E+06	0.986461	66.1181	65.987	66.2948	113.923	66.3058	113.61	Calnexin	0.000287356	0	2.43E+06	4.51076	0.657563	8.39143	0.999923	1.05816	0.0245282	493979;369368;428692;228421;339541;171908;	493979;369368;407724;136530;334248;167027;	0.990389;0.988489;0.894604;0.521634;0.978414;0.866578;	103195	0	0	0	0
DIA_OC1.mzML	DIA_OC1	P27824	P27824	CALX_HUMAN	CANX	3.40E+07	2.18E+07	1.99E+07	3.40E+07	2.18E+07	1.99E+07	1.99E+07	IVDDWANDGWGLKK	IVDDWANDGWGLKK	IVDDWANDGWGLKK3	3	8.22E-05	0.000297398	0.000315457	0.000313775	0.000287687	0.000313873	0	1	1.30E+07	8.16E+06	1.30E+07	0.987115	66.7336	66.6025	66.908	113.835	66.7995	113.729	Calnexin	0.000184775	0.996632	9.89E+07	5.75547	0.661336	0	0.999397	2.38876	0.0180501	7.54319e+06;4.18769e+06;4.07319e+06;3.61375e+06;2.28576e+06;1.87737e+06;	7.54319e+06;4.18769e+06;4.07319e+06;3.61375e+06;2.28576e+06;1.87737e+06;	0.987066;0.9883;0.986266;0.988774;0.983608;0.984119;	104065	0	0	0	0
DIA_OC2.mzML	DIA_OC2	P27824	P27824	CALX_HUMAN	CANX	4.23E+07	2.13E+07	2.20E+07	4.23E+07	2.13E+07	2.20E+07	2.20E+07	IVDDWANDGWGLKK	IVDDWANDGWGLKK	IVDDWANDGWGLKK3	3	3.66E-05	0.000297398	0.000292826	0.000310463	0.000287687	0.000310559	0	1	1.82E+07	9.15E+06	1.82E+07	0.990756	66.7307	66.5986	66.9079	113.835	66.7823	113.74	Calnexin	0.000184775	0.990835	1.37E+08	5.83781	0.625434	0	0.998643	2.76835	0.015613	1.06118e+07;5.84006e+06;5.6348e+06;5.03648e+06;3.26099e+06;2.58658e+06;	1.06118e+07;5.84006e+06;5.6348e+06;5.03648e+06;3.26099e+06;2.58658e+06;	0.989961;0.991495;0.994561;0.992688;0.987037;0.990261;	104134	0	0	0	0
DIA_OC3.mzML	DIA_OC3	P27824	P27824	CALX_HUMAN	CANX	3.55E+07	2.06E+07	2.19E+07	3.55E+07	2.06E+07	2.19E+07	2.19E+07	IVDDWANDGWGLKK	IVDDWANDGWGLKK	IVDDWANDGWGLKK3	3	3.67E-05	0.000297398	0.000314861	0.000292312	0.000287687	0.000292398	0	1	1.51E+07	8.74E+06	1.51E+07	0.986864	66.1452	65.9709	66.2768	113.835	66.2564	113.661	Calnexin	0.000184775	0.98879	1.11E+08	5.74852	0.77129	0	0.999452	2.97317	0.0106643	8.65321e+06;4.86965e+06;4.72075e+06;4.18769e+06;2.63285e+06;2.24462e+06;	8.65321e+06;4.86965e+06;4.72075e+06;4.18769e+06;2.63285e+06;2.24462e+06;	0.987638;0.984977;0.985961;0.987351;0.986665;0.98297;	103237	0	0	0	0
DIA_ON1.mzML	DIA_ON1	P27824	P27824	CALX_HUMAN	CANX	231734	249989	305054	231734	249989	305054	305054	IVDDWANDGWGLKK	IVDDWANDGWGLKK	IVDDWANDGWGLKK3	3	0.000230734	0.000297398	0.000853242	0.000732064	0.000287687	0.000732064	0	1	76093.9	81835.5	76093.9	0.927855	66.1928	66.0618	66.325	113.835	66.4216	113.406	Calnexin	0.000184775	0.636184	6.01E+06	3.65457	0.484088	0	0.999382	0	-1.00E+07	59441.5;56866.9;0;19207.9;14683.9;8535.2;	59441.5;56866.9;0;8420.55;14683.9;8231.92;	0.950598;0.949884;0;0.746031;0.976022;0.949622;	103237	0	0	0	0
DIA_ON2.mzML	DIA_ON2	P27824	P27824	CALX_HUMAN	CANX	280715	300806	265687	280715	300806	265687	265687	IVDDWANDGWGLKK	IVDDWANDGWGLKK	IVDDWANDGWGLKK3	3	0.000189861	0.000297398	0.000752445	0.000621891	0.000287687	0.000621891	0	1	53785	53830	53785	0.838161	66.3198	66.2337	66.4538	113.835	66.5011	113.532	Calnexin	0.000184775	0.269663	5.83E+06	2.13473	0.596709	0	0.997347	0.936027	0.181932	53963.3;59107.9;0;21269.2;8154.47;5477.46;	30625.1;17951.3;0;21269.2;2195.82;1890.7;	0.789657;0.0297597;0;0.921652;0.538486;0.684592;	103444	0	0	0	0
DIA_ON3.mzML	DIA_ON3	P27824	P27824	CALX_HUMAN	CANX	365756	370527	343390	365756	370527	343390	343390	IVDDWANDGWGLKK	IVDDWANDGWGLKK	IVDDWANDGWGLKK3	3	0.000471298	0.000297398	0.000784314	0.000740741	0.000287687	0.000740741	0	1	98309.7	104631	98309.7	0.951808	66.0355	65.9033	66.2126	113.835	66.2949	113.339	Calnexin	0.000184775	0.659908	7.40E+06	3.2025	0.320881	0	0.993649	0	-1.00E+07	59777.3;88392.3;0;37206.5;4528.95;4996.27;	59777.3;88016.7;0;36826.2;1523.66;1706.27;	0.985265;0.970432;0;0.914047;0.616878;0.594642;	103030	0	0	0	0
DIA_OC1.mzML	DIA_OC1	A2RRP1	A2RRP1	NBAS_HUMAN	NBAS	272044	169204	189277	272044	169204	189277	189277	IVDHLLASLQQGR	IVDHLLASLQQGR	IVDHLLASLQQGR3	3	4.74E-05	0.00069676	0.000315457	0.000313775	0.000287687	0.000313873	0	1	204561	128397	204561	0.905568	62.0162	61.8424	62.1486	104.899	61.9693	104.907	Neuroblastoma-amplified sequence	0.000290304	0.857451	740822	3.68517	0.412873	0.940673	0.999998	1.65022	0.00747999	131751;62003;45246.3;36812.8;24700.4;2915.92;	117743;62003;24814.8;36812.8;14129.8;913.801;	0.903304;0.989344;0.706987;0.873672;0.615718;0.563628;	96677	0	0	0	0
DIA_OC2.mzML	DIA_OC2	A2RRP1	A2RRP1	NBAS_HUMAN	NBAS	309994	158017	180750	309994	158017	180750	180750	IVDHLLASLQQGR	IVDHLLASLQQGR	IVDHLLASLQQGR3	3	3.66E-05	0.00069676	0.000292826	0.000310463	0.000287687	0.000310559	0	1	227935	113871	227935	0.85876	61.8855	61.7112	62.063	104.899	61.8677	104.895	Neuroblastoma-amplified sequence	0.000290304	0.794375	703007	2.51219	0.541347	0.084447	0.999937	1.05802	0.00745138	134052;81414.1;54456.9;29666.3;41326.9;0;	134052;39426.1;54456.9;14254.2;17538.7;0;	0.994688;0.279019;0.943882;0.712655;0.462824;0;	96539	0	0	0	0
DIA_OC3.mzML	DIA_OC3	A2RRP1	A2RRP1	NBAS_HUMAN	NBAS	432778	247565	194519	432778	247565	194519	194519	IVDHLLASLQQGR	IVDHLLASLQQGR	IVDHLLASLQQGR3	3	3.67E-05	0.00069676	0.000314861	0.000292312	0.000287687	0.000292398	0	1	74468.6	44664.8	74468.6	0.921198	61.2989	61.1665	61.4758	104.899	61.3013	104.888	Neuroblastoma-amplified sequence	0.000290304	0.853171	592473	1.2698	0.395531	0	0.998327	1.67561	0.00348045	68138.7;22825.4;29199.4;21457.1;20354.7;0;	68138.7;0;6329.88;0;0;0;	0.971074;0.351977;0.384306;-0.333648;0.188396;0;	95642	0	0	0	0
DIA_OC1.mzML	DIA_OC1	P49589	P49589	SYCC_HUMAN	CARS1	1.07E+06	655785	597411	1.07E+06	655785	597411	597411	IVDNGYGYVSNGSVYFDTAK	IVDNGYGYVSNGSVYFDTAK	IVDNGYGYVSNGSVYFDTAK2	2	0.00021063	0.000909439	0.000315457	0.000313775	0.000287687	0.000313873	0	1	34365.9	22834.6	34365.9	0.727416	69.0578	68.792	69.1893	118.107	69.145	117.885	Cysteine--tRNA ligase, cytoplasmic	0.000334784	0	0	1.27426	0.290306	0.0463195	0.994955	0	-1.00E+07	22910.8;21446.2;28944.8;5763.65;2937.12;2525.16;	12919.8;21446.2;3125.88;0;0;0;	0.658642;0.768847;0.323457;0.479643;0.0496688;0.444237;	107708	0	0	0	0
DIA_OC2.mzML	DIA_OC2	P49589	P49589	SYCC_HUMAN	CARS1	1.21E+06	597393	657298	1.21E+06	597393	657298	657298	IVDNGYGYVSNGSVYFDTAK	IVDNGYGYVSNGSVYFDTAK	IVDNGYGYVSNGSVYFDTAK2	2	3.66E-05	0.000909439	0.000292826	0.000310463	0.000287687	0.000310559	0	1	60025.8	30918.8	60025.8	0.889939	68.9639	68.832	69.0523	118.107	69.0889	117.808	Cysteine--tRNA ligase, cytoplasmic	0.000334784	0	0	4.24833	0.649304	5.21626	0.999954	0	-1.00E+07	48664.5;12240.3;30085.9;18680.9;23196.9;3646.39;	39922.3;4621.35;23567.6;15482.2;21108.8;3646.39;	0.93011;0.748738;0.869406;0.828502;0.970453;0.870228;	107639	0	0	0	0
DIA_OC3.mzML	DIA_OC3	P49589	P49589	SYCC_HUMAN	CARS1	780673	446246	491158	780673	446246	491158	491158	IVDNGYGYVSNGSVYFDTAK	IVDNGYGYVSNGSVYFDTAK	IVDNGYGYVSNGSVYFDTAK2	2	0.00312701	0.000909439	0.000314861	0.000292312	0.000287687	0.000292398	0	1	61388.6	35139.9	61388.6	0.918575	68.6021	68.4714	68.6919	118.107	68.6349	118.024	Cysteine--tRNA ligase, cytoplasmic	0.000334784	0	0	1.94972	0.374932	0	0.848958	1.08329	0.0111575	41120.3;23601.1;8217.93;3868.49;0;7858.06;	36611;23601.1;695.378;1176.51;0;7858.06;	0.897857;0.965242;-0.236272;0.627116;0;0.942449;	107087	0	0	0	0
DIA_ON2.mzML	DIA_ON2	P49589	P49589	SYCC_HUMAN	CARS1	864329	934150	939693	864329	934150	939693	939693	IVDNGYGYVSNGSVYFDTAK	IVDNGYGYVSNGSVYFDTAK	IVDNGYGYVSNGSVYFDTAK2	2	0.00180946	0.000909439	0.000752445	0.000621891	0.000287687	0.000621891	0	1	11277.9	11552.7	11277.9	0.73791	68.9094	68.8205	69.0416	118.107	68.8433	118.223	Cysteine--tRNA ligase, cytoplasmic	0.000334784	0	0	1.38862	0.34964	0	0.960189	1.27058	0.393974	4465.34;10537.2;0;7705.08;0;0;	1032.12;2540.66;0;7705.08;0;0;	0.428837;0.388357;0;0.894571;0;0;	107501	0	0	0	0
DIA_OC1.mzML	DIA_OC1	Q6PGP7	Q6PGP7	TTC37_HUMAN	TTC37	195780	135395	153247	195780	135395	153247	153247	IVDNLGASGNSLYQR	IVDNLGASGNSLYQR	IVDNLGASGNSLYQR2	2	4.74E-05	0.00450213	0.000315457	0.000313775	0.000287687	0.000313873	0	1	110251	69792.1	110251	0.948529	51.7372	51.606	51.9116	88.6363	51.8223	88.5029	Tetratricopeptide repeat protein 37	0.00087858	0	1.33E+06	3.50954	0.488348	1.33587	0.999847	1.64594	0.0285909	77888.2;21800.7;19953.1;32075.4;10080.7;7357.34;	77888.2;9585.1;19953.1;12410;3784.05;7357.34;	0.969988;0.600245;0.988167;0.750113;0.687912;0.834897;	80563	0	0	0	0
DIA_OC2.mzML	DIA_OC2	Q6PGP7	Q6PGP7	TTC37_HUMAN	TTC37	227326	123073	155595	227326	123073	155595	155595	IVDNLGASGNSLYQR	IVDNLGASGNSLYQR	IVDNLGASGNSLYQR2	2	3.66E-05	0.00450213	0.000292826	0.000310463	0.000287687	0.000310559	0	1	141944	69814.4	141944	0.843357	51.7021	51.571	51.8336	88.6363	51.6948	88.6367	Tetratricopeptide repeat protein 37	0.00087858	0	215145	3.60092	0.514896	1.1604	0.999946	1.29576	0.0217149	140930;80826;26111.2;24478.3;14261.4;27532.5;	109611;48264.1;21386.8;10946.6;14261.4;8991.54;	0.847508;0.634503;0.87873;0.732681;0.974065;0.422707;	80563	0	0	0	0
DIA_OC3.mzML	DIA_OC3	Q6PGP7	Q6PGP7	TTC37_HUMAN	TTC37	282887	147162	180368	282887	147162	180368	180368	IVDNLGASGNSLYQR	IVDNLGASGNSLYQR	IVDNLGASGNSLYQR2	2	3.67E-05	0.00450213	0.000314861	0.000292312	0.000287687	0.000292398	0	1	133513	74266.8	133513	0.930149	51.1509	51.0197	51.2841	88.6363	51.1131	88.6947	Tetratricopeptide repeat protein 37	0.00087858	0	1.68E+06	4.12961	0.478917	0.898776	0.999874	0.312264	0.00758321	94377.2;41483.7;26753;26333.3;4475.4;10518.1;	86804.3;41483.7;23262.3;23446.5;1581.54;9105.22;	0.950562;0.969667;0.899556;0.884927;0.650223;0.832972;	79735	0	0	0	0
DIA_OC1.mzML	DIA_OC1	Q9HAB8	Q9HAB8	PPCS_HUMAN	PPCS	1.47E+06	900148	1.64E+06	1.47E+06	900148	1.64E+06	1.64E+06	IVDNLQSR	IVDNLQSR	IVDNLQSR2	2	4.74E-05	0.00107181	0.000315457	0.000313775	0.000287687	0.000313873	0	1	1.21E+06	691831	1.21E+06	0.966793	30.053	29.9207	30.2304	51.0316	30.029	51.0743	Phosphopantothenate--cysteine ligase	0.000372492	0.97199	2.44E+06	3.25871	0.206706	0.368468	0.999822	1.49374	0.100767	828037;317479;144350;98826.2;65601;25830.8;	828037;287593;138274;91855.1;65601;10227.3;	0.990893;0.916745;0.958431;0.906244;0.93987;0.462325;	46582	0	0	0	0
DIA_OC2.mzML	DIA_OC2	Q9HAB8	Q9HAB8	PPCS_HUMAN	PPCS	1.67E+06	864277	1.73E+06	1.67E+06	864277	1.73E+06	1.73E+06	IVDNLQSR	IVDNLQSR	IVDNLQSR2	2	3.66E-05	0.00107181	0.000292826	0.000310463	0.000287687	0.000310559	0	1	1.28E+06	613886	1.28E+06	0.967757	30.0917	29.9145	30.2664	51.0316	30.1064	51.0157	Phosphopantothenate--cysteine ligase	0.000372492	0.987331	3.41E+06	2.56858	0.236637	0.359547	0.999732	0.973028	0.0113226	962444;312278;135253;73488;81640.9;70038.1;	962444;294789;125490;27370.4;68645.5;41811.4;	0.992414;0.939309;0.835033;0.407121;0.801518;0.382653;	46651	0	0	0	0
DIA_OC3.mzML	DIA_OC3	Q9HAB8	Q9HAB8	PPCS_HUMAN	PPCS	1.66E+06	890649	1.41E+06	1.66E+06	890649	1.41E+06	1.41E+06	IVDNLQSR	IVDNLQSR	IVDNLQSR2	2	3.67E-05	0.00107181	0.000314861	0.000292312	0.000287687	0.000292398	0	1	1.05E+06	583378	1.05E+06	0.961132	29.7897	29.6152	29.9674	51.0316	29.7543	51.0612	Phosphopantothenate--cysteine ligase	0.000372492	0.961136	3.58E+06	3.0853	0.241136	1.21176	0.999877	1.48925	0.0262401	773086;263867;194223;64172;37798.6;55453.9;	773086;263867;136608;16931;19535.3;30714.2;	0.965299;0.99365;0.558075;0.264072;0.790668;0.530786;	46237	0	0	0	0
DIA_ON1.mzML	DIA_ON1	Q9HAB8	Q9HAB8	PPCS_HUMAN	PPCS	2.62E+06	2.76E+06	1.89E+06	2.62E+06	2.76E+06	1.89E+06	1.89E+06	IVDNLQSR	IVDNLQSR	IVDNLQSR2	2	0.000230734	0.00107181	0.000853242	0.000732064	0.000287687	0.000732064	0	1	331552	341752	331552	0.966558	29.8438	29.7133	30.0221	51.0316	29.7801	51.1165	Phosphopantothenate--cysteine ligase	0.000372492	0.960612	922503	3.36264	0.144269	1.70818	0.999454	0.986063	0.0418538	237350;89507.9;0;18554.7;45901.8;21042.3;	237350;81568.2;0;12634;26664;19278.3;	0.988228;0.933323;0;0.774033;0.48676;0.916785;	46237	0	0	0	0
DIA_ON2.mzML	DIA_ON2	Q9HAB8	Q9HAB8	PPCS_HUMAN	PPCS	2.31E+06	2.54E+06	2.03E+06	2.31E+06	2.54E+06	2.03E+06	2.03E+06	IVDNLQSR	IVDNLQSR	IVDNLQSR2	2	0.00012216	0.00107181	0.000752445	0.000621891	0.000287687	0.000621891	0	1	340258	379065	340258	0.948059	29.8763	29.6553	30.0068	51.0316	29.797	51.1114	Phosphopantothenate--cysteine ligase	0.000372492	0.950798	752921	2.74302	0.232196	0.925004	0.999266	0.975273	0.0111406	236535;100263;0;11601.7;46766.2;16812.8;	236535;100263;0;3460.1;17107.3;11414.8;	0.939079;0.98001;0;0.636171;0.148162;0.633866;	46306	0	0	0	0
DIA_ON3.mzML	DIA_ON3	Q9HAB8	Q9HAB8	PPCS_HUMAN	PPCS	2.88E+06	2.97E+06	2.19E+06	2.88E+06	2.97E+06	2.19E+06	2.19E+06	IVDNLQSR	IVDNLQSR	IVDNLQSR2	2	0.00013598	0.00107181	0.000784314	0.000740741	0.000287687	0.000740741	0	1	380258	380960	380258	0.968897	29.6806	29.5489	29.8118	51.0316	29.6076	51.1179	Phosphopantothenate--cysteine ligase	0.000372492	0.891925	1.04E+06	4.17134	0.189047	2.13491	0.999909	0.846741	0.238163	260020;101338;13111.3;27437;11071.4;12565.9;	260020;92800.9;5029.96;27437;2431.62;12565.9;	0.977767;0.949258;0.683007;0.951264;0.326211;0.96357;	46030	0	0	0	0
DIA_IN1.mzML	DIA_IN1	Q9HAB8	Q9HAB8	PPCS_HUMAN	PPCS	3.11E+06	3.97E+06	2.12E+06	3.11E+06	3.97E+06	2.12E+06	2.12E+06	IVDNLQSR	IVDNLQSR	IVDNLQSR2	2	0.000665779	0.00107181	0.000832639	0.000777605	0.000287687	0.000777605	0	1	193478	255792	193478	0.877026	30.0327	29.9444	30.165	51.0316	30.0228	51.0411	Phosphopantothenate--cysteine ligase	0.000372492	0	0	2.63443	0.119358	0.524708	0.991861	0.91909	0.0789084	193659;25412.1;3360.13;6108.68;33144.3;6472.45;	168065;25412.1;0;0;14507;1147.23;	0.867439;0.940435;0.554788;-0.0780473;0.708168;0.244341;	46513	0	0	0	0
DIA_IN2.mzML	DIA_IN2	Q9HAB8	Q9HAB8	PPCS_HUMAN	PPCS	2.65E+06	3.34E+06	3.16E+06	2.65E+06	3.34E+06	3.16E+06	3.16E+06	IVDNLQSR	IVDNLQSR	IVDNLQSR2	2	0.000216333	0.00107181	0.000814332	0.000677966	0.000287687	0.000677966	0	1	158777	222270	158777	0.951738	29.6717	29.5413	29.8042	51.0316	29.6204	51.1503	Phosphopantothenate--cysteine ligase	0.000372492	0.966682	421814	1.98789	0.118264	0.455641	0.9959	1.63412	0.435542	134461;21454.7;0;14701.6;14236;5834.92;	134461;9613.78;0;14701.6;1663.84;1244.16;	0.979277;0.745243;0;0.834899;-0.0820447;0.28284;	45961	0	0	0	0
DIA_IN3.mzML	DIA_IN3	Q9HAB8	Q9HAB8	PPCS_HUMAN	PPCS	2.71E+06	3.63E+06	3.06E+06	2.71E+06	3.63E+06	3.06E+06	3.06E+06	IVDNLQSR	IVDNLQSR	IVDNLQSR2	2	0.000478583	0.00107181	0.000801282	0.000719424	0.000287687	0.000719424	0	1	177490	266458	177490	0.95774	29.8465	29.716	29.9348	51.0316	29.7979	51.1002	Phosphopantothenate--cysteine ligase	0.000372492	0.848439	338386	2.33822	0.133224	0.588978	0.996308	1.65964	0.398962	142709;34781.3;0;1712;11696.9;5900.04;	142709;34781.3;0;0;3465.27;1261.02;	0.961118;0.943881;0;0.577589;0.616871;0.435261;	46237	0	0	0	0
DIA_OC1.mzML	DIA_OC1	Q15293	Q15293	RCN1_HUMAN	RCN1	2.53E+06	1.55E+06	1.50E+06	2.53E+06	1.55E+06	1.50E+06	1.50E+06	IVDRIDNDGDGFVTTEELK	IVDRIDNDGDGFVTTEELK	IVDRIDNDGDGFVTTEELK3	3	4.74E-05	0.00069676	0.000315457	0.000313775	0.000287687	0.000313873	0	1	897634	561018	897634	0.848741	60.0939	59.9164	60.2686	102.483	60.2942	102.256	Reticulocalbin-1	0.000287356	0.936266	7.83E+06	2.96214	0.417024	3.46566	0.999992	0.966315	0.0190139	1.30758e+06;669691;154213;197436;168075;59412.3;	784531;634832;154213;106701;156102;0;	0.758887;0.865607;0.707387;0.742195;0.852977;0.415739;	93664	0	0	0	0
DIA_OC2.mzML	DIA_OC2	Q15293	Q15293	RCN1_HUMAN	RCN1	2.69E+06	1.32E+06	1.38E+06	2.69E+06	1.32E+06	1.38E+06	1.38E+06	IVDRIDNDGDGFVTTEELK	IVDRIDNDGDGFVTTEELK	IVDRIDNDGDGFVTTEELK3	3	3.66E-05	0.00069676	0.000292826	0.000310463	0.000287687	0.000310559	0	1	1.35E+06	679084	1.35E+06	0.976407	60.0542	59.8762	60.2735	102.483	60.2149	102.327	Reticulocalbin-1	0.000287356	0.780467	1.00E+07	4.69414	0.439999	5.59922	0.999967	1.27224	0.00703003	2.37314e+06;831277;166178;271757;251168;116601;	1.97378e+06;831277;52311.8;270467;251168;116601;	0.929602;0.976757;0.547073;0.957915;0.995159;0.924541;	93664	0	0	0	0
DIA_OC3.mzML	DIA_OC3	Q15293	Q15293	RCN1_HUMAN	RCN1	2.49E+06	1.41E+06	1.39E+06	2.49E+06	1.41E+06	1.39E+06	1.39E+06	IVDRIDNDGDGFVTTEELK	IVDRIDNDGDGFVTTEELK	IVDRIDNDGDGFVTTEELK3	3	3.67E-05	0.00069676	0.000314861	0.000292312	0.000287687	0.000292398	0	1	1.13E+06	672411	1.13E+06	0.984389	59.5965	59.4635	59.7747	102.483	59.6007	102.448	Reticulocalbin-1	0.000287356	0.996374	5.58E+06	3.87242	0.443018	2.89324	0.999979	1.08283	0.00834099	1.12587e+06;714387;114891;243913;172180;160217;	1.11618e+06;714387;39599.8;243913;172130;146010;	0.98393;0.98827;0.556599;0.981033;0.973037;0.925693;	92974	0	0	0	0
DIA_OC1.mzML	DIA_OC1	P47755	P47755	CAZA2_HUMAN	CAPZA2	1.59E+06	1.12E+06	1.25E+06	1.59E+06	1.12E+06	1.25E+06	1.25E+06	IVEAAENEYQTAISENYQTMSDTTFK	IVEAAENEYQTAISENYQTMSDTTFK	IVEAAENEYQTAISENYQTMSDTTFK3	3	4.74E-05	0.000297398	0.000315457	0.000313775	0.000287687	0.000313873	0	1	351935	240853	351935	0.949666	80.0739	79.9425	80.2522	137.588	79.8948	138.115	F-actin-capping protein subunit alpha-2	0.000142491	0.934146	1.46E+06	5.58403	0.701381	3.62942	0.999995	1.22335	0.266412	176015;160320;102583;111563;95139.8;80835.6;	167123;160320;101557;109082;95139.8;75730.4;	0.934036;0.976949;0.975763;0.970313;0.982125;0.954417;	124949	0	0	0	0
DIA_OC2.mzML	DIA_OC2	P47755	P47755	CAZA2_HUMAN	CAPZA2	2.31E+06	1.21E+06	1.32E+06	2.31E+06	1.21E+06	1.32E+06	1.32E+06	IVEAAENEYQTAISENYQTMSDTTFK	IVEAAENEYQTAISENYQTMSDTTFK	IVEAAENEYQTAISENYQTMSDTTFK3	3	3.66E-05	0.000297398	0.000292826	0.000310463	0.000287687	0.000310559	0	1	499555	268737	499555	0.926869	80.146	80.0097	80.4513	137.588	79.8687	138.181	F-actin-capping protein subunit alpha-2	0.000142491	0.833479	1.68E+06	4.8003	0.758203	3.45828	0.99994	0.786219	0.0896627	258835;226621;90224.9;123643;119048;124615;	258372;224619;87420.8;123643;119048;117540;	0.950462;0.902844;0.879701;0.90186;0.95003;0.901316;	125156	0	0	0	0
DIA_OC3.mzML	DIA_OC3	P47755	P47755	CAZA2_HUMAN	CAPZA2	2.10E+06	1.24E+06	1.09E+06	2.10E+06	1.24E+06	1.09E+06	1.09E+06	IVEAAENEYQTAISENYQTMSDTTFK	IVEAAENEYQTAISENYQTMSDTTFK	IVEAAENEYQTAISENYQTMSDTTFK3	3	3.67E-05	0.000297398	0.000314861	0.000292312	0.000287687	0.000292398	0	1	372605	238326	372605	0.984508	79.6133	79.4389	79.7908	137.588	79.3075	138.338	F-actin-capping protein subunit alpha-2	0.000142491	0.634154	531007	5.38271	0.790909	6.4633	0.99999	0.753033	0.0105369	174950;169138;119351;103067;79321.3;94676.4;	174950;167983;117566;102979;79321.3;94676.4;	0.987926;0.952061;0.970907;0.98249;0.880045;0.980387;	124328	0	0	0	0
DIA_ON1.mzML	DIA_ON1	P47755	P47755	CAZA2_HUMAN	CAPZA2	1.72E+06	1.91E+06	2.81E+06	1.72E+06	1.91E+06	2.81E+06	2.81E+06	IVEAAENEYQTAISENYQTMSDTTFK	IVEAAENEYQTAISENYQTMSDTTFK	IVEAAENEYQTAISENYQTMSDTTFK3	3	0.000141543	0.000297398	0.000853242	0.000732064	0.000287687	0.000732064	0	1	391343	376107	391343	0.976051	79.6076	79.3876	79.782	137.588	79.4484	138.054	F-actin-capping protein subunit alpha-2	0.000142491	0.90959	1.46E+06	5.16186	0.707901	0.764897	0.999999	1.13651	0.564822	194653;137254;70565.8;110142;101659;97372.7;	187912;136576;66562.8;110142;94619.7;93289.2;	0.965471;0.932787;0.843413;0.994191;0.929553;0.975945;	124259	0	0	0	0
DIA_ON2.mzML	DIA_ON2	P47755	P47755	CAZA2_HUMAN	CAPZA2	1.66E+06	1.89E+06	2.19E+06	1.66E+06	1.89E+06	2.19E+06	2.19E+06	IVEAAENEYQTAISENYQTMSDTTFK	IVEAAENEYQTAISENYQTMSDTTFK	IVEAAENEYQTAISENYQTMSDTTFK3	3	0.00012216	0.000297398	0.000752445	0.000621891	0.000287687	0.000621891	0	1	318430	315049	318430	0.984662	79.6019	79.4243	79.7764	137.588	79.4702	138.007	F-actin-capping protein subunit alpha-2	0.000142491	0.953082	1.26E+06	5.49456	0.67663	0.166873	0.999982	0.831924	0.0639378	159983;103574;100372;79824.6;80238;80356.4;	159393;98903.4;96787.4;79824.6;80238;79212;	0.98731;0.840181;0.986149;0.98907;0.981942;0.974893;	124259	0	0	0	0
DIA_ON3.mzML	DIA_ON3	P47755	P47755	CAZA2_HUMAN	CAPZA2	1.70E+06	1.80E+06	2.32E+06	1.70E+06	1.80E+06	2.32E+06	2.32E+06	IVEAAENEYQTAISENYQTMSDTTFK	IVEAAENEYQTAISENYQTMSDTTFK	IVEAAENEYQTAISENYQTMSDTTFK3	3	0.00013598	0.000297398	0.000784314	0.000740741	0.000287687	0.000740741	0	1	306133	293381	306133	0.96713	79.6708	79.5395	79.8483	137.588	79.5054	138.101	F-actin-capping protein subunit alpha-2	0.000142491	0.910293	1.21E+06	5.56225	0.764572	0.940857	0.999992	0.945208	0.412797	173821;114777;93426.3;86243.5;84033.6;62833.4;	161097;114777;84251.6;86243.5;82366.8;58791.9;	0.958221;0.959766;0.949328;0.98517;0.983089;0.96508;	124397	0	0	0	0
DIA_IN1.mzML	DIA_IN1	P47755	P47755	CAZA2_HUMAN	CAPZA2	2.80E+06	3.44E+06	2.22E+06	2.80E+06	3.44E+06	2.22E+06	2.22E+06	IVEAAENEYQTAISENYQTMSDTTFK	IVEAAENEYQTAISENYQTMSDTTFK	IVEAAENEYQTAISENYQTMSDTTFK3	3	0.000279408	0.000297398	0.000832639	0.000777605	0.000287687	0.000777605	0	1	221776	263468	221776	0.95505	80.0845	79.9103	80.2625	137.588	79.8405	138.37	F-actin-capping protein subunit alpha-2	0.000142491	0	0	4.82206	0.704658	0.929908	0.999502	1.32695	0.279198	111545;101274;53181.2;61866.4;23987.6;51671.7;	111545;95614.2;53181.2;61866.4;23987.6;48365.3;	0.973297;0.926473;0.907628;0.976433;0.809529;0.885616;	124949	0	0	0	0
DIA_IN2.mzML	DIA_IN2	P47755	P47755	CAZA2_HUMAN	CAPZA2	2.28E+06	2.92E+06	2.29E+06	2.28E+06	2.92E+06	2.29E+06	2.29E+06	IVEAAENEYQTAISENYQTMSDTTFK	IVEAAENEYQTAISENYQTMSDTTFK	IVEAAENEYQTAISENYQTMSDTTFK3	3	0.00020247	0.000297398	0.000814332	0.000677966	0.000287687	0.000677966	0	1	202112	252223	202112	0.944338	79.3955	79.2206	79.5307	137.588	79.3742	137.864	F-actin-capping protein subunit alpha-2	0.000142491	0.71786	306234	4.84752	0.717961	0	0.999991	1.22239	0.54142	100125;71435.1;55574.4;54193.1;25128.2;52000.5;	96877.8;71435.1;55574.4;54193.1;23038.6;51041.3;	0.9249;0.899808;0.923676;0.989135;0.867171;0.933668;	123845	0	0	0	0
DIA_IN3.mzML	DIA_IN3	P47755	P47755	CAZA2_HUMAN	CAPZA2	2.27E+06	2.91E+06	2.37E+06	2.27E+06	2.91E+06	2.37E+06	2.37E+06	IVEAAENEYQTAISENYQTMSDTTFK	IVEAAENEYQTAISENYQTMSDTTFK	IVEAAENEYQTAISENYQTMSDTTFK3	3	0.000265252	0.000297398	0.000801282	0.000719424	0.000287687	0.000719424	0	1	167537	207131	167537	0.903054	80.0497	79.8747	80.2268	137.588	79.6372	138.821	F-actin-capping protein subunit alpha-2	0.000142491	0	0	3.92879	0.693865	0.0637268	0.99949	0.820343	0.372253	72427.4;71621.4;37633.1;52695;15819;52506.1;	72427.4;71621.4;18730.6;49532.9;8424.62;45577;	0.94049;0.993555;0.752674;0.861433;0.706807;0.888799;	124880	0	0	0	0
DIA_OC1.mzML	DIA_OC1	Q9UM54	Q9UM54	MYO6_HUMAN	MYO6	660054	431970	639855	660054	431970	639855	639855	IVEANPLLEAFGNAK	IVEANPLLEAFGNAK	IVEANPLLEAFGNAK2	2	0.000119265	0.00906137	0.000315457	0.000313775	0.000287687	0.000313873	0	1	31712	22211.2	31712	0.620677	87.741	87.6087	87.8311	155.599	88.0392	154.97	Unconventional myosin-VI	0.00152967	0.438264	2.07E+06	1.64139	0.257175	0.000800144	0.998586	0.50015	0.00198665	50068.8;5367.32;5226.75;2504.75;0;6737.95;	22727.7;0;5226.75;460.972;0;3757.51;	0.563526;-0.166859;0.944728;0.358502;0;0.5156;	136935	0	0	0	0
DIA_OC2.mzML	DIA_OC2	Q9UM54	Q9UM54	MYO6_HUMAN	MYO6	854870	437218	632832	854870	437218	632832	632832	IVEANPLLEAFGNAK	IVEANPLLEAFGNAK	IVEANPLLEAFGNAK2	2	0.00444592	0.00906137	0.000292826	0.000310463	0.000287687	0.000310559	0	1	85600.7	47083.9	85600.7	0.820973	87.6305	87.2754	87.8527	155.599	87.8757	154.786	Unconventional myosin-VI	0.00152967	0.696502	3.33E+06	0.76429	0.571401	0.0234225	0.82581	1.12686	0.00157788	85600.7;8396.26;3462.12;1845.06;4933.47;4068.89;	85600.7;2662.99;0;0;1250.58;0;	0.820973;0.307255;0.402313;0.290396;0.302871;0.11329;	136866	0	0	0	0
DIA_OC3.mzML	DIA_OC3	Q9UM54	Q9UM54	MYO6_HUMAN	MYO6	825075	461027	674774	825075	461027	674774	674774	IVEANPLLEAFGNAK	IVEANPLLEAFGNAK	IVEANPLLEAFGNAK2	2	0.000642497	0.00906137	0.000314861	0.000292312	0.000287687	0.000292398	0	1	54811.1	31128.5	54811.1	0.884658	87.2258	87.0926	87.3624	155.599	87.6187	154.874	Unconventional myosin-VI	0.00152967	0.976053	3.44E+06	1.53348	0.575703	0.0785902	0.985108	0	-1.00E+07	62573;1241.74;1780.53;0;1154.12;10440.4;	44370.7;425.218;0;0;395.213;10440.4;	0.869874;0.624835;-0.140004;0;0.624835;0.947487;	136245	0	0	0	0
DIA_OC1.mzML	DIA_OC1	Q8IYK4	Q8IYK4	GT252_HUMAN	COLGALT2	198246	116707	54663.8	198246	116707	54663.8	54663.8	IVEAVDGK	IVEAVDGK	IVEAVDGK2	2	0.000443628	0.0173492	0.000588408	0.00104411	0.00175968	0.00104439	0	1	198246	116707	198246	0.941826	27.847	27.7143	28.0676	46.9865	27.8729	46.9594	Procollagen galactosyltransferase 2	0.00271463	0.415364	369404	1.37684	0.283751	0	0.98244	0.690054	0.00488405	177973;36552.4;8442.12;0;0;0;	177973;18363.5;1910.05;0;0;0;	0.973093;0.707279;0.283404;0;0;0;	43126	0	0	0	0
DIA_OC2.mzML	DIA_OC2	Q8IYK4	Q8IYK4	GT252_HUMAN	COLGALT2	174446	83509.6	39111.6	174446	83509.6	39111.6	39111.6	IVEAVDGK	IVEAVDGK	IVEAVDGK2	2	3.66E-05	0.0173492	0.000292826	0.000778816	0.00175968	0.000779018	0	1	174446	83509.6	174446	0.813907	27.9318	27.7985	28.0631	46.9865	27.9269	47.0063	Procollagen galactosyltransferase 2	0.00271463	0.831424	464802	2.29251	0.149237	2.06868	0.999502	1.11354	0.155546	193122;29690.5;22618.8;0;0;17790.7;	136254;29690.5;8501.35;0;0;17790.7;	0.788584;0.972948;0.664336;0;0;0.876721;	43264	0	0	0	0
DIA_OC1.mzML	DIA_OC1	Q7Z3D6	Q7Z3D6	GLUCM_HUMAN	DGLUCY	130603	86704.2	126211	130603	86704.2	126211	126211	IVEDAVEQGVLK	IVEDAVEQGVLK	IVEDAVEQGVLK2	2	0.000236742	0.0173492	0.000315457	0.000313775	0.000287687	0.000313873	0	1	71846.7	44680.9	71846.7	0.842548	52.6505	52.5175	52.7389	89.9348	52.7334	89.8073	D-glutamate cyclase, mitochondrial	0.00271463	0.981771	810529	1.99795	0.183048	0	0.992956	1.71868	0.031463	93516.6;38437.5;0;13831.8;0;11350.2;	71846.7;7857.42;0;0;0;11350.2;	0.842548;0.335656;0;0.384799;0;0.942253;	81996	0	0	0	0
DIA_OC2.mzML	DIA_OC2	Q7Z3D6	Q7Z3D6	GLUCM_HUMAN	DGLUCY	310644	155175	102886	310644	155175	102886	102886	IVEDAVEQGVLK	IVEDAVEQGVLK	IVEDAVEQGVLK2	2	0.000229599	0.0173492	0.000292826	0.000310463	0.000287687	0.000310559	0	1	310644	155175	310644	0.959615	52.5697	52.3065	52.747	89.9348	52.6241	89.8534	D-glutamate cyclase, mitochondrial	0.00271463	0.803322	756950	2.17956	0.227562	0	0.994066	1.40187	0.0570292	213531;40466.8;19317.5;87920.1;0;3494.81;	213531;0;9192.13;87920.1;0;0;	0.972247;-0.06687;0.679053;0.958267;0;0.151787;	81927	0	0	0	0
DIA_OC3.mzML	DIA_OC3	Q7Z3D6	Q7Z3D6	GLUCM_HUMAN	DGLUCY	162629	90996.5	94065.1	162629	90996.5	94065.1	94065.1	IVEDAVEQGVLK	IVEDAVEQGVLK	IVEDAVEQGVLK2	2	0.00038059	0.0173492	0.000314861	0.000292312	0.000287687	0.000292398	0	1	162629	90996.5	162629	0.788164	52.0223	51.8912	52.1575	89.9348	52.0241	89.9518	D-glutamate cyclase, mitochondrial	0.00271463	0	275052	1.68855	0.220512	0	0.990042	1.19621	0.0692874	209028;55460.9;20671.6;47695.3;0;4530.02;	122714;0;20671.6;19243.4;0;0;	0.788885;-0.140104;0.941298;0.619064;0;0.414247;	81099	0	0	0	0
DIA_OC1.mzML	DIA_OC1	P55060	P55060	XPO2_HUMAN	CSE1L	4.90E+06	3.03E+06	3.36E+06	4.90E+06	3.03E+06	3.36E+06	3.36E+06	IVEDEPNKIC(UniMod:4)EADR	IVEDEPNKICEADR	IVEDEPNKIC(UniMod:4)EADR3	3	4.74E-05	0.00069676	0.000315457	0.000313775	0.000287687	0.000313873	0	1	182537	111385	182537	0.868847	32.4384	32.3071	32.6591	55.6603	32.2951	55.9253	Exportin-2	0.000278831	0	3.64E+06	3.10924	0.590073	0.0043325	0.999934	1.19784	0.0132567	176279;62322.4;65157.9;27522.2;42194.2;7633.22;	155455;62322.4;0;27081.7;18548.8;0;	0.859694;0.875585;0.514382;0.921391;0.745572;0.507834;	50317	0	0	0	0
DIA_OC2.mzML	DIA_OC2	P55060	P55060	XPO2_HUMAN	CSE1L	4.44E+06	2.22E+06	3.35E+06	4.44E+06	2.22E+06	3.35E+06	3.35E+06	IVEDEPNKIC(UniMod:4)EADR	IVEDEPNKICEADR	IVEDEPNKIC(UniMod:4)EADR3	3	3.66E-05	0.00069676	0.000292826	0.000310463	0.000287687	0.000310559	0	1	326946	158498	326946	0.968981	32.5615	32.4284	32.6934	55.6603	32.3544	56.0427	Exportin-2	0.000278831	0	4.89E+06	4.03115	0.40918	2.59533	0.9999	1.06183	0.200044	206817;174418;115919;13584.1;57402.6;11322.4;	206817;120824;113104;7024.22;57402.6;0;	0.967427;0.689125;0.984368;0.766976;0.965434;0.203533;	50524	0	0	0	0
DIA_OC3.mzML	DIA_OC3	P55060	P55060	XPO2_HUMAN	CSE1L	5.18E+06	3.09E+06	3.34E+06	5.18E+06	3.09E+06	3.34E+06	3.34E+06	IVEDEPNKIC(UniMod:4)EADR	IVEDEPNKICEADR	IVEDEPNKIC(UniMod:4)EADR3	3	3.67E-05	0.00069676	0.000314861	0.000292312	0.000287687	0.000292398	0	1	164639	97101.9	164639	0.763386	32.1747	31.9541	32.306	55.6603	31.9681	56.06	Exportin-2	0.000278831	0	1.13E+07	3.12589	0.408831	1.91965	0.999957	0.32074	0.0802944	141664;88146.7;80406.5;26296.4;43763.1;18770.5;	89379.5;38460.8;48963.4;26296.4;40191.7;0;	0.706194;0.587482;0.783263;0.920769;0.873504;0.454452;	49972	0	0	0	0
DIA_ON1.mzML	DIA_ON1	P55060	P55060	XPO2_HUMAN	CSE1L	4.12E+06	4.40E+06	4.23E+06	4.12E+06	4.40E+06	4.23E+06	4.23E+06	IVEDEPNKIC(UniMod:4)EADR	IVEDEPNKICEADR	IVEDEPNKIC(UniMod:4)EADR3	3	0.000141543	0.00069676	0.000853242	0.000732064	0.000287687	0.000732064	0	1	518315	536701	518315	0.960616	32.1882	32.0532	32.406	55.6603	32.0624	55.9184	Exportin-2	0.000278831	0	2.26E+06	3.64903	0.617858	0.334011	0.999995	1.01567	0.723776	325879;411244;172183;39737.9;69617.5;21058;	325879;332549;172183;20252.7;69617.5;8081.42;	0.971582;0.813227;0.980839;0.612222;0.927457;0.592831;	49903	0	0	0	0
DIA_ON2.mzML	DIA_ON2	P55060	P55060	XPO2_HUMAN	CSE1L	4.18E+06	4.38E+06	4.32E+06	4.18E+06	4.38E+06	4.32E+06	4.32E+06	IVEDEPNKIC(UniMod:4)EADR	IVEDEPNKICEADR	IVEDEPNKIC(UniMod:4)EADR3	3	0.00012216	0.00069676	0.000752445	0.000621891	0.000287687	0.000621891	0	1	493033	529403	493033	0.989664	32.1737	32.0385	32.3482	55.6603	32.0526	55.9381	Exportin-2	0.000278831	0	3.19E+06	4.85853	0.627564	0.132665	0.999978	1.19553	0.293102	321053;339690;128898;55563.4;60191.6;41047.2;	311177;256461;128898;52958.2;58975.1;40810.8;	0.995409;0.877243;0.990586;0.953659;0.953499;0.958078;	49903	0	0	0	0
DIA_ON3.mzML	DIA_ON3	P55060	P55060	XPO2_HUMAN	CSE1L	4.47E+06	4.56E+06	4.61E+06	4.47E+06	4.56E+06	4.61E+06	4.61E+06	IVEDEPNKIC(UniMod:4)EADR	IVEDEPNKICEADR	IVEDEPNKIC(UniMod:4)EADR3	3	0.00013598	0.00069676	0.000784314	0.000740741	0.000287687	0.000740741	0	1	626749	621206	626749	0.912979	31.8894	31.7141	32.0662	55.6603	31.8515	55.7855	Exportin-2	0.000278831	0	1.96E+07	2.75208	0.578566	0.19371	0.99996	0	-1.00E+07	428897;423901;149555;52816.9;44637;360.35;	424377;259101;149555;52816.9;21371.7;0;	0.939676;0.667195;0.888023;0.769133;0.636724;0.182791;	49489	0	0	0	0
DIA_IN1.mzML	DIA_IN1	P55060	P55060	XPO2_HUMAN	CSE1L	3.64E+06	4.45E+06	3.32E+06	3.64E+06	4.45E+06	3.32E+06	3.32E+06	IVEDEPNKIC(UniMod:4)EADR	IVEDEPNKICEADR	IVEDEPNKIC(UniMod:4)EADR3	3	0.000279408	0.00069676	0.000832639	0.000777605	0.000287687	0.000777605	0	1	148641	187482	148641	0.894342	32.4612	32.3291	32.5938	55.6603	32.3134	55.9735	Exportin-2	0.000278831	0	2.51E+06	2.71546	0.433984	0	0.999099	0.669835	0.497807	60094.5;583934;61571.7;29730.7;24392;15034.2;	58557;330501;61571.7;28512;7203.15;5106.98;	0.824052;0.439193;0.976301;0.861712;0.44116;0.600459;	50317	0	0	0	0
DIA_IN2.mzML	DIA_IN2	P55060	P55060	XPO2_HUMAN	CSE1L	3.69E+06	5.10E+06	4.18E+06	3.69E+06	5.10E+06	4.18E+06	4.18E+06	IVEDEPNKIC(UniMod:4)EADR	IVEDEPNKICEADR	IVEDEPNKIC(UniMod:4)EADR3	3	0.00020247	0.00069676	0.000814332	0.000677966	0.000287687	0.000677966	0	1	232189	307246	232189	0.954068	31.9235	31.7921	32.1462	55.6603	31.8671	55.8084	Exportin-2	0.000278831	0	583347	3.12736	0.484129	0.373077	0.999966	0.907485	0.386814	141346;680209;79209.5;36871.9;14530.7;2583.84;	141346;332549;79209.5;11633.5;14530.7;845.447;	0.989599;0.486431;0.97801;0.359354;0.810383;0.56652;	49489	0	0	0	0
DIA_IN3.mzML	DIA_IN3	P55060	P55060	XPO2_HUMAN	CSE1L	3.39E+06	4.11E+06	3.49E+06	3.39E+06	4.11E+06	3.49E+06	3.49E+06	IVEDEPNKIC(UniMod:4)EADR	IVEDEPNKICEADR	IVEDEPNKIC(UniMod:4)EADR3	3	0.000185357	0.00069676	0.000801282	0.000719424	0.000287687	0.000719424	0	1	260365	355438	260365	0.980939	32.1894	32.0543	32.3648	55.6603	32.077	55.8988	Exportin-2	0.000278831	0	1.25E+06	2.86028	0.541488	0	0.999894	1.09228	0.0211676	164089;534465;82142;16601.1;29998.2;4312.33;	164089;283346;79674.2;16601.1;11556.1;0;	0.988859;0.380951;0.976891;0.922083;0.663792;0.0408779;	49903	0	0	0	0
DIA_OC1.mzML	DIA_OC1	O95747	O95747	OXSR1_HUMAN	OXSR1	2.53E+06	1.46E+06	1.56E+06	2.53E+06	1.46E+06	1.56E+06	1.56E+06	IVEEPQSNR	IVEEPQSNR	IVEEPQSNR2	2	4.74E-05	0.000297398	0.000315457	0.000313775	0.000287687	0.000313873	0	1	2.53E+06	1.46E+06	2.53E+06	0.994855	22.6567	22.4822	22.8771	37.1875	22.6951	37.1396	Serine/threonine-protein kinase OSR1	0.000142491	0.989673	5.29E+06	5.32554	0.300813	4.14802	0.99997	1.05797	0.00539795	1.40587e+06;797627;323447;239031;137580;67022.4;	1.40587e+06;797627;323447;239031;137580;35991.8;	0.996389;0.992566;0.993838;0.99518;0.988109;0.744655;	34996	0	0	0	0
DIA_OC2.mzML	DIA_OC2	O95747	O95747	OXSR1_HUMAN	OXSR1	2.68E+06	1.39E+06	1.58E+06	2.68E+06	1.39E+06	1.58E+06	1.58E+06	IVEEPQSNR	IVEEPQSNR	IVEEPQSNR2	2	3.66E-05	0.000297398	0.000292826	0.000310463	0.000287687	0.000310559	0	1	3.01E+06	1.36E+06	3.01E+06	0.993727	22.7433	22.6118	22.9636	37.1875	22.7613	37.1854	Serine/threonine-protein kinase OSR1	0.000142491	0.987668	5.97E+06	4.79387	0.426522	2.86577	0.999952	1.04859	0.00626564	1.6791e+06;927681;400129;227430;152803;19451.4;	1.6791e+06;927681;400129;222820;152803;0;	0.99291;0.997168;0.989181;0.942976;0.988397;0.210386;	35134	0	0	0	0
DIA_OC3.mzML	DIA_OC3	O95747	O95747	OXSR1_HUMAN	OXSR1	2.66E+06	1.40E+06	1.35E+06	2.66E+06	1.40E+06	1.35E+06	1.35E+06	IVEEPQSNR	IVEEPQSNR	IVEEPQSNR2	2	3.67E-05	0.000297398	0.000314861	0.000292312	0.000287687	0.000292398	0	1	2.66E+06	1.40E+06	2.66E+06	0.990277	22.5726	22.398	22.7942	37.1875	22.5999	37.2875	Serine/threonine-protein kinase OSR1	0.000142491	0.991676	5.51E+06	5.66052	0.281611	5.37294	0.999966	1.17052	0.0229965	1.51664e+06;806870;346133;238742;142992;65865.3;	1.50684e+06;806870;346133;236374;142992;65865.3;	0.990326;0.993533;0.982475;0.981995;0.982856;0.937597;	34927	0	0	0	0
DIA_OC1.mzML	DIA_OC1	Q9Y4F1	Q9Y4F1	FARP1_HUMAN	FARP1	585645	339354	336339	585645	339354	336339	336339	IVEFHHNHIGQTPAESDFQLLEIAR	IVEFHHNHIGQTPAESDFQLLEIAR	IVEFHHNHIGQTPAESDFQLLEIAR4	4	4.74E-05	0.00771044	0.000315457	0.000313775	0.000287687	0.000313873	0	1	34239	22764.2	34239	0.890308	70.8005	70.7104	70.9318	121.12	70.7618	121.221	FERM, ARHGEF and pleckstrin domain-containing protein 1	0.00136877	0.905675	231120	3.22279	0.42445	0	0.999902	0.58285	0.0248724	31843.9;21333.7;9195.11;68105.2;7976.52;0;	19716.1;18572.7;9195.11;28663;6471.17;0;	0.772854;0.888641;0.943711;0.534901;0.819212;0;	110432	0	0	0	0
DIA_OC2.mzML	DIA_OC2	Q9Y4F1	Q9Y4F1	FARP1_HUMAN	FARP1	751003	411656	388849	751003	411656	388849	388849	IVEFHHNHIGQTPAESDFQLLEIAR	IVEFHHNHIGQTPAESDFQLLEIAR	IVEFHHNHIGQTPAESDFQLLEIAR4	4	0.000106496	0.00771044	0.000292826	0.000310463	0.000287687	0.000310559	0	1	42881.9	21931.7	42881.9	0.829117	70.7463	70.5719	70.8783	121.12	70.7432	121.166	FERM, ARHGEF and pleckstrin domain-containing protein 1	0.00136877	0	0	2.24115	0.457737	0	0.997689	0	-1.00E+07	18576.9;22974.7;19847.8;109637;11688.2;0;	18576.9;14510.4;17944.2;38128.8;10427.2;0;	0.878187;0.782252;0.83572;-0.22831;0.882972;0;	110432	0	0	0	0
DIA_OC1.mzML	DIA_OC1	Q15126	Q15126	PMVK_HUMAN	PMVK	4.79E+06	2.75E+06	2.85E+06	4.79E+06	2.75E+06	2.85E+06	2.85E+06	IVEGISQPIWLVSDTR	IVEGISQPIWLVSDTR	IVEGISQPIWLVSDTR2	2	4.74E-05	0.000297398	0.000315457	0.000313775	0.000287687	0.000313873	0	1	778582	567145	778582	0.98726	85.5834	85.4052	85.716	149.586	85.5226	149.594	Phosphomevalonate kinase	0.000142491	0.966432	1.54E+06	5.31701	0.387087	3.53402	0.999992	2.05195	0.0785388	564438;242197;79785.2;125405;90611.5;57373.2;	564438;232692;75657.9;124360;89784.4;55964.6;	0.98842;0.929809;0.843533;0.985696;0.982128;0.944158;	133565	0	0	0	0
DIA_OC2.mzML	DIA_OC2	Q15126	Q15126	PMVK_HUMAN	PMVK	5.93E+06	2.83E+06	2.99E+06	5.93E+06	2.83E+06	2.99E+06	2.99E+06	IVEGISQPIWLVSDTR	IVEGISQPIWLVSDTR	IVEGISQPIWLVSDTR2	2	3.66E-05	0.000297398	0.000292826	0.000310463	0.000287687	0.000310559	0	1	1.26E+06	707050	1.26E+06	0.97609	85.4247	85.2507	85.6029	149.586	85.4145	149.606	Phosphomevalonate kinase	0.000142491	0.954019	2.79E+06	4.71997	0.336754	3.26189	0.999992	0.938944	0.015747	881278;340673;63800.4;220654;163513;105271;	881278;338509;29579.8;220654;156325;105271;	0.993825;0.910542;0.650801;0.935922;0.93281;0.930271;	133427	0	0	0	0
DIA_OC3.mzML	DIA_OC3	Q15126	Q15126	PMVK_HUMAN	PMVK	5.39E+06	2.98E+06	3.04E+06	5.39E+06	2.98E+06	3.04E+06	3.04E+06	IVEGISQPIWLVSDTR	IVEGISQPIWLVSDTR	IVEGISQPIWLVSDTR2	2	3.67E-05	0.000297398	0.000314861	0.000292312	0.000287687	0.000292398	0	1	1.19E+06	689488	1.19E+06	0.983825	85.1159	84.9414	85.2927	149.586	84.9781	149.71	Phosphomevalonate kinase	0.000142491	0.976041	2.68E+06	4.97161	0.378092	3.2435	0.999976	1.79884	0.01528	848344;395802;56596.9;226080;120819;88633.2;	848344;395802;33837.3;223382;120360;88633.2;	0.992568;0.910473;0.663558;0.965246;0.956688;0.956847;	132944	0	0	0	0
DIA_ON1.mzML	DIA_ON1	Q15126	Q15126	PMVK_HUMAN	PMVK	1.67E+06	1.75E+06	2.12E+06	1.67E+06	1.75E+06	2.12E+06	2.12E+06	IVEGISQPIWLVSDTR	IVEGISQPIWLVSDTR	IVEGISQPIWLVSDTR2	2	0.000141543	0.000297398	0.000853242	0.000732064	0.000287687	0.000732064	0	1	733636	669791	733636	0.995093	85.2367	85.0624	85.368	149.586	85.1538	149.494	Phosphomevalonate kinase	0.000142491	0.948734	2.07E+06	4.31047	0.398155	1.11635	0.999992	1.17126	0.514454	538158;204773;90214.4;112305;85403.5;14767.6;	538158;197274;54226.6;112305;83172.2;0;	0.998429;0.902534;0.597413;0.990261;0.980029;0.587828;	133082	0	0	0	0
DIA_ON2.mzML	DIA_ON2	Q15126	Q15126	PMVK_HUMAN	PMVK	1.82E+06	2.06E+06	2.18E+06	1.82E+06	2.06E+06	2.18E+06	2.18E+06	IVEGISQPIWLVSDTR	IVEGISQPIWLVSDTR	IVEGISQPIWLVSDTR2	2	0.00012216	0.000297398	0.000752445	0.000621891	0.000287687	0.000621891	0	1	617003	618779	617003	0.925466	85.1859	85.0969	85.3606	149.586	85.0769	149.427	Phosphomevalonate kinase	0.000142491	0.932633	1.89E+06	3.60759	0.298715	1.49527	0.999971	1.15607	0.48031	453085;162473;41515;89880.6;82890.1;11640.1;	453085;31561.1;8735.85;84929.1;78988.9;11640.1;	0.944667;0.69196;0.683522;0.820426;0.928266;0.65217;	133013	0	0	0	0
DIA_ON3.mzML	DIA_ON3	Q15126	Q15126	PMVK_HUMAN	PMVK	1.90E+06	1.92E+06	2.03E+06	1.90E+06	1.92E+06	2.03E+06	2.03E+06	IVEGISQPIWLVSDTR	IVEGISQPIWLVSDTR	IVEGISQPIWLVSDTR2	2	0.00013598	0.000297398	0.000784314	0.000740741	0.000287687	0.000740741	0	1	629690	582420	629690	0.962231	85.1259	84.9937	85.2601	149.586	85.0584	149.432	Phosphomevalonate kinase	0.000142491	0.876399	1.57E+06	3.88907	0.428394	1.13332	0.999883	1.26026	0.524457	412843;116047;40874.6;133733;87073.1;14231.3;	412843;113883;23693.9;133733;83114.1;0;	0.955279;0.817626;0.457238;0.982043;0.964884;0.560091;	132944	0	0	0	0
DIA_IN1.mzML	DIA_IN1	Q15126	Q15126	PMVK_HUMAN	PMVK	7.14E+06	9.44E+06	6.76E+06	7.14E+06	9.44E+06	6.76E+06	6.76E+06	IVEGISQPIWLVSDTR	IVEGISQPIWLVSDTR	IVEGISQPIWLVSDTR2	2	0.000201248	0.000297398	0.000832639	0.000777605	0.000287687	0.000777605	0	1	1.73E+06	2.08E+06	1.73E+06	0.980132	85.3247	85.1902	85.4989	149.586	85.328	149.287	Phosphomevalonate kinase	0.000142491	0.989401	3.49E+06	4.64539	0.345967	2.46839	0.999931	1.46394	0.362156	1.25206e+06;645059;89261.4;256465;222673;80735.4;	1.25206e+06;645059;22615.4;256465;220475;80735.4;	0.985905;0.984576;0.418326;0.938611;0.995651;0.83645;	133151	0	0	0	0
DIA_IN2.mzML	DIA_IN2	Q15126	Q15126	PMVK_HUMAN	PMVK	5.53E+06	7.75E+06	7.19E+06	5.53E+06	7.75E+06	7.19E+06	7.19E+06	IVEGISQPIWLVSDTR	IVEGISQPIWLVSDTR	IVEGISQPIWLVSDTR2	2	0.00020247	0.000297398	0.000814332	0.000677966	0.000287687	0.000677966	0	1	1.72E+06	2.04E+06	1.72E+06	0.969017	85.1149	84.9376	85.246	149.586	85.0338	149.534	Phosphomevalonate kinase	0.000142491	0.922915	4.30E+06	5.48246	0.46151	3.16406	0.999982	0.138059	0.334322	1.20476e+06;613112;138777;306520;213796;101102;	1.20476e+06;613112;138777;302256;208912;101102;	0.969847;0.961345;0.987443;0.979439;0.949148;0.921121;	132806	0	0	0	0
DIA_IN3.mzML	DIA_IN3	Q15126	Q15126	PMVK_HUMAN	PMVK	4.73E+06	7.09E+06	7.04E+06	4.73E+06	7.09E+06	7.04E+06	7.04E+06	IVEGISQPIWLVSDTR	IVEGISQPIWLVSDTR	IVEGISQPIWLVSDTR2	2	0.000185357	0.000297398	0.000801282	0.000719424	0.000287687	0.000719424	0	1	1.77E+06	2.18E+06	1.77E+06	0.991129	85.1517	84.9746	85.2839	149.586	85.1034	149.45	Phosphomevalonate kinase	0.000142491	0.888763	2.98E+06	4.39722	0.301384	1.30612	0.999972	1.62964	0.204835	1.2243e+06;499474;35509.4;320186;225759;36114.4;	1.2243e+06;499474;11361;320186;224707;12672.4;	0.992399;0.946555;0.573632;0.987616;0.989218;0.592994;	132875	0	0	0	0
DIA_OC1.mzML	DIA_OC1	Q15126	Q15126	PMVK_HUMAN	PMVK	4.79E+06	2.75E+06	2.85E+06	4.79E+06	2.75E+06	2.85E+06	2.85E+06	IVEGISQPIWLVSDTR	IVEGISQPIWLVSDTR	IVEGISQPIWLVSDTR3	3	4.74E-05	0.00192822	0.000315457	0.000313775	0.000287687	0.000313873	0	1	20074.7	14486.8	20074.7	0.859624	85.6102	85.4312	85.6957	150.091	85.7561	149.65	Phosphomevalonate kinase	0.000525509	0.0481328	543457	3.06017	0.372165	0.497724	0.999839	0.306288	0.0104743	39242.4;31772;27567.4;14242.9;3638.34;8976.88;	0;9329.07;5831.75;14242.9;3638.34;0;	0.538781;0.75296;0.78644;0.889589;0.657577;0.464074;	133604	0	0	0	0
DIA_OC2.mzML	DIA_OC2	Q15126	Q15126	PMVK_HUMAN	PMVK	5.93E+06	2.83E+06	2.99E+06	5.93E+06	2.83E+06	2.99E+06	2.99E+06	IVEGISQPIWLVSDTR	IVEGISQPIWLVSDTR	IVEGISQPIWLVSDTR3	3	3.66E-05	0.00192822	0.000292826	0.000310463	0.000287687	0.000310559	0	1	114550	65536.1	114550	0.862342	85.4515	85.3192	85.5398	150.091	85.6471	149.663	Phosphomevalonate kinase	0.000525509	0.251577	1.00E+06	3.85567	0.455715	1.48464	0.999471	1.18124	0.0262153	89289.1;27866.6;32738.3;34805.9;8759.66;9396.24;	71153.7;21935.1;20348.7;23047.9;8759.66;8956.36;	0.94064;0.808761;0.681905;0.779924;0.898092;0.917903;	133466	0	0	0	0
DIA_OC3.mzML	DIA_OC3	Q15126	Q15126	PMVK_HUMAN	PMVK	5.39E+06	2.98E+06	3.04E+06	5.39E+06	2.98E+06	3.04E+06	3.04E+06	IVEGISQPIWLVSDTR	IVEGISQPIWLVSDTR	IVEGISQPIWLVSDTR3	3	3.67E-05	0.00192822	0.000314861	0.000292312	0.000287687	0.000292398	0	1	192446	114705	192446	0.961532	85.1408	84.9663	85.3617	150.091	85.2198	149.762	Phosphomevalonate kinase	0.000525509	0.463809	3.23E+06	3.35211	0.433997	0.199058	0.999944	0.831323	0.0193921	97776.8;29078.4;56867.5;37801.5;17469.7;9681.82;	97776.8;0;56867.5;37801.5;9169.13;0;	0.965617;0.434783;0.959079;0.954658;0.786134;0.371563;	132983	0	0	0	0
DIA_ON3.mzML	DIA_ON3	Q15126	Q15126	PMVK_HUMAN	PMVK	1.90E+06	1.92E+06	2.03E+06	1.90E+06	1.92E+06	2.03E+06	2.03E+06	IVEGISQPIWLVSDTR	IVEGISQPIWLVSDTR	IVEGISQPIWLVSDTR3	3	0.0083918	0.00192822	0.000784314	0.000740741	0.000287687	0.000740741	0	1	70023.7	64884.2	70023.7	0.942412	85.1507	85.0204	85.2831	150.091	85.2995	149.475	Phosphomevalonate kinase	0.000525509	0.726516	622910	1.4315	0.0430117	0.00463913	0.846516	0.0816653	0.129578	62336.5;50843.5;0;18830.6;4934.22;0;	62336.5;0;0;7687.2;0;0;	0.960579;0.0818823;0;0.79509;0.136771;0;	132983	0	0	0	0
DIA_IN1.mzML	DIA_IN1	Q15126	Q15126	PMVK_HUMAN	PMVK	7.14E+06	9.44E+06	6.76E+06	7.14E+06	9.44E+06	6.76E+06	6.76E+06	IVEGISQPIWLVSDTR	IVEGISQPIWLVSDTR	IVEGISQPIWLVSDTR3	3	0.000279408	0.00192822	0.000832639	0.000777605	0.000287687	0.000777605	0	1	173345	203633	173345	0.868878	85.3046	85.2157	85.4367	150.091	85.5871	149.256	Phosphomevalonate kinase	0.000525509	0.654354	725082	4.00963	0.40437	1.17176	0.999597	0.625906	0.424776	169835;148230;35430.3;40374.3;22850.9;17978.3;	103331;68291.9;35430.3;34584.6;22331.4;12810.8;	0.819527;0.407116;0.944878;0.938466;0.937558;0.732578;	133121	0	0	0	0
DIA_IN2.mzML	DIA_IN2	Q15126	Q15126	PMVK_HUMAN	PMVK	5.53E+06	7.75E+06	7.19E+06	5.53E+06	7.75E+06	7.19E+06	7.19E+06	IVEGISQPIWLVSDTR	IVEGISQPIWLVSDTR	IVEGISQPIWLVSDTR3	3	0.00020247	0.00192822	0.000814332	0.000677966	0.000287687	0.000677966	0	1	317487	401042	317487	0.972538	85.0507	84.9204	85.2258	150.091	85.286	149.422	Phosphomevalonate kinase	0.000525509	0.919599	1.90E+06	4.9467	0.630431	1.97575	0.999997	0.551038	0.300888	203826;184186;62505.3;57048.3;49097.2;39625.6;	197934;134448;62505.3;57048.3;44459.8;39625.6;	0.972168;0.799469;0.964935;0.982155;0.865629;0.983084;	132707	0	0	0	0
DIA_IN3.mzML	DIA_IN3	Q15126	Q15126	PMVK_HUMAN	PMVK	4.73E+06	7.09E+06	7.04E+06	4.73E+06	7.09E+06	7.04E+06	7.04E+06	IVEGISQPIWLVSDTR	IVEGISQPIWLVSDTR	IVEGISQPIWLVSDTR3	3	0.000265252	0.00192822	0.000801282	0.000719424	0.000287687	0.000719424	0	1	310189	377641	310189	0.959899	85.1315	84.9574	85.2667	150.091	85.3653	149.413	Phosphomevalonate kinase	0.000525509	0.754201	1.84E+06	3.53616	0.496318	0.0443998	0.999754	1.40451	0.312267	186644;158201;55029.6;70601.5;21609.1;37472.3;	186644;128916;54664.8;68880.2;0;37295;	0.989383;0.844256;0.819642;0.991318;0.210055;0.921469;	132845	0	0	0	0
DIA_OC1.mzML	DIA_OC1	Q15126	Q15126	PMVK_HUMAN	PMVK	4.79E+06	2.75E+06	2.85E+06	4.79E+06	2.75E+06	2.85E+06	2.85E+06	IVEGISQPIWLVSDTRR	IVEGISQPIWLVSDTRR	IVEGISQPIWLVSDTRR3	3	4.74E-05	0.000297398	0.000315457	0.000313775	0.000287687	0.000313873	0	1	1.45E+06	929318	1.45E+06	0.985504	77.0989	76.9237	77.277	131.991	76.9901	132.155	Phosphomevalonate kinase	0.000142491	0.951236	2.96E+06	5.58291	0.409504	3.80449	0.999999	0	-1.00E+07	971249;353933;241392;146361;120139;122617;	971249;353933;241392;142444;120139;122617;	0.997133;0.954557;0.955351;0.959262;0.982666;0.988864;	120292	0	0	0	0
DIA_OC2.mzML	DIA_OC2	Q15126	Q15126	PMVK_HUMAN	PMVK	5.93E+06	2.83E+06	2.99E+06	5.93E+06	2.83E+06	2.99E+06	2.99E+06	IVEGISQPIWLVSDTRR	IVEGISQPIWLVSDTRR	IVEGISQPIWLVSDTRR3	3	3.66E-05	0.000297398	0.000292826	0.000310463	0.000287687	0.000310559	0	1	1.86E+06	978257	1.86E+06	0.986023	76.9948	76.8174	77.127	131.991	76.9292	132.043	Phosphomevalonate kinase	0.000142491	0.924497	2.92E+06	5.06323	0.410513	2.87803	0.999981	0	-1.00E+07	1.2562e+06;458180;70141.4;156738;159979;150134;	1.24246e+06;458180;24508.3;156738;159979;150134;	0.984001;0.987741;0.584271;0.989005;0.996806;0.970388;	120223	0	0	0	0
DIA_OC3.mzML	DIA_OC3	Q15126	Q15126	PMVK_HUMAN	PMVK	5.39E+06	2.98E+06	3.04E+06	5.39E+06	2.98E+06	3.04E+06	3.04E+06	IVEGISQPIWLVSDTRR	IVEGISQPIWLVSDTRR	IVEGISQPIWLVSDTRR3	3	3.67E-05	0.000297398	0.000314861	0.000292312	0.000287687	0.000292398	0	1	1.59E+06	935928	1.59E+06	0.986625	76.4185	76.287	76.5965	131.991	76.3213	132.102	Phosphomevalonate kinase	0.000142491	0.980147	2.66E+06	5.72057	0.338395	4.61452	0.999977	0	-1.00E+07	1.04305e+06;422927;241289;115207;123792;145915;	1.04128e+06;422927;240586;111205;123792;145915;	0.986149;0.987871;0.963585;0.961086;0.986375;0.9834;	119326	0	0	0	0
DIA_ON1.mzML	DIA_ON1	Q15126	Q15126	PMVK_HUMAN	PMVK	1.67E+06	1.75E+06	2.12E+06	1.67E+06	1.75E+06	2.12E+06	2.12E+06	IVEGISQPIWLVSDTRR	IVEGISQPIWLVSDTRR	IVEGISQPIWLVSDTRR3	3	0.000230734	0.000297398	0.000853242	0.000732064	0.000287687	0.000732064	0	1	568904	601883	568904	0.980481	76.5004	76.3691	76.7216	131.991	76.5731	131.865	Phosphomevalonate kinase	0.000142491	0.915317	883882	3.23738	0.368888	1.44171	0.999851	1.05795	0.418503	359534;175346;63798.1;0;34023.8;37897.4;	359534;175346;29953.8;0;34023.8;14363.5;	0.993785;0.973258;0.652795;0;0.877112;0.593901;	119395	0	0	0	0
DIA_ON2.mzML	DIA_ON2	Q15126	Q15126	PMVK_HUMAN	PMVK	1.82E+06	2.06E+06	2.18E+06	1.82E+06	2.06E+06	2.18E+06	2.18E+06	IVEGISQPIWLVSDTRR	IVEGISQPIWLVSDTRR	IVEGISQPIWLVSDTRR3	3	0.00012216	0.000297398	0.000752445	0.000621891	0.000287687	0.000621891	0	1	571999	640711	571999	0.956348	76.5836	76.4095	76.7159	131.991	76.5802	131.969	Phosphomevalonate kinase	0.000142491	0.926827	827199	3.08487	0.268343	3.91501	0.999936	0	-1.00E+07	385278;143539;40281.8;12073.2;47175.1;16050.8;	385278;139545;0;0;47175.1;0;	0.997298;0.840202;0.45679;0.129547;0.965477;0.546226;	119533	0	0	0	0
DIA_ON3.mzML	DIA_ON3	Q15126	Q15126	PMVK_HUMAN	PMVK	1.90E+06	1.92E+06	2.03E+06	1.90E+06	1.92E+06	2.03E+06	2.03E+06	IVEGISQPIWLVSDTRR	IVEGISQPIWLVSDTRR	IVEGISQPIWLVSDTRR3	3	0.00013598	0.000297398	0.000784314	0.000740741	0.000287687	0.000740741	0	1	504891	557048	504891	0.989867	76.4781	76.3036	76.6132	131.991	76.5255	131.898	Phosphomevalonate kinase	0.000142491	0.956689	548038	5.10976	0.375725	2.21389	0.999998	0	-1.00E+07	335725;142477;75771;54657.2;36248.7;26257.9;	328813;140753;75771;54196.2;35325.4;24291.2;	0.994407;0.980909;0.983898;0.862385;0.983297;0.810018;	119395	0	0	0	0
DIA_IN1.mzML	DIA_IN1	Q15126	Q15126	PMVK_HUMAN	PMVK	7.14E+06	9.44E+06	6.76E+06	7.14E+06	9.44E+06	6.76E+06	6.76E+06	IVEGISQPIWLVSDTRR	IVEGISQPIWLVSDTRR	IVEGISQPIWLVSDTRR3	3	0.000201248	0.000297398	0.000832639	0.000777605	0.000287687	0.000777605	0	1	1.05E+06	1.31E+06	1.05E+06	0.991693	76.8035	76.625	76.9366	131.991	76.8336	131.862	Phosphomevalonate kinase	0.000142491	0.923354	2.43E+06	5.70092	0.50393	0.755897	0.999993	1.09756	0.215813	694450;281894;196728;84211.9;79721.7;92348.3;	691484;281894;195739;84211.9;79721.7;92348.3;	0.994317;0.990847;0.983568;0.96589;0.971918;0.985254;	119809	0	0	0	0
DIA_IN2.mzML	DIA_IN2	Q15126	Q15126	PMVK_HUMAN	PMVK	5.53E+06	7.75E+06	7.19E+06	5.53E+06	7.75E+06	7.19E+06	7.19E+06	IVEGISQPIWLVSDTRR	IVEGISQPIWLVSDTRR	IVEGISQPIWLVSDTRR3	3	0.00020247	0.000297398	0.000814332	0.000677966	0.000287687	0.000677966	0	1	1.07E+06	1.37E+06	1.07E+06	0.985261	76.4655	76.3335	76.6408	131.991	76.4617	132.006	Phosphomevalonate kinase	0.000142491	0.969788	1.47E+06	5.1941	0.269487	1.53309	0.999997	1.06032	4.79E-05	699414;295517;130978;117015;86656;82035.8;	692958;286027;69650.4;117015;86441.9;82035.8;	0.988787;0.978492;0.715913;0.979961;0.979391;0.970184;	119257	0	0	0	0
DIA_IN3.mzML	DIA_IN3	Q15126	Q15126	PMVK_HUMAN	PMVK	4.73E+06	7.09E+06	7.04E+06	4.73E+06	7.09E+06	7.04E+06	7.04E+06	IVEGISQPIWLVSDTRR	IVEGISQPIWLVSDTRR	IVEGISQPIWLVSDTRR3	3	0.000185357	0.000297398	0.000801282	0.000719424	0.000287687	0.000719424	0	1	1.05E+06	1.38E+06	1.05E+06	0.993661	76.5428	76.3682	76.721	131.991	76.6243	131.9	Phosphomevalonate kinase	0.000142491	0.971037	2.49E+06	5.1788	0.262814	1.15109	0.999992	0	-1.00E+07	679976;277573;146159;87711.5;87611.5;87379.8;	679976;277573;146159;84544;87611.5;87379.8;	0.998403;0.983988;0.843305;0.869953;0.987504;0.983736;	119395	0	0	0	0
DIA_OC1.mzML	DIA_OC1	P28066	P28066	PSA5_HUMAN	PSMA5	1.05E+06	647668	917291	1.05E+06	647668	917291	917291	IVEIDAHIGC(UniMod:4)AMSGLIADAK	IVEIDAHIGCAMSGLIADAK	IVEIDAHIGC(UniMod:4)AMSGLIADAK3	3	0.00343623	0.00741169	0.000315457	0.000313775	0.000287687	0.000313873	0	1	29933.9	19300.9	29933.9	0.942372	83.5411	83.409	83.6721	145	83.3621	145.557	Proteasome subunit alpha type-5	0.00131436	0	0	1.1651	0.0261775	0	0.849175	0.593395	0.233443	29933.9;0;0;0;8522.17;8352.27;	29933.9;0;0;0;0;1145.94;	0.942372;0;0;0;0.368286;0.0812716;	130370	0	0	0	0
DIA_OC2.mzML	DIA_OC2	P28066	P28066	PSA5_HUMAN	PSMA5	1.39E+06	723958	780876	1.39E+06	723958	780876	780876	IVEIDAHIGC(UniMod:4)AMSGLIADAK	IVEIDAHIGCAMSGLIADAK	IVEIDAHIGC(UniMod:4)AMSGLIADAK3	3	0.0016618	0.00741169	0.000292826	0.000310463	0.000287687	0.000310559	0	1	6607.95	3418.26	6607.95	0.801784	83.3411	83.2522	83.4308	145	83.1944	145.303	Proteasome subunit alpha type-5	0.00131436	0.23376	681763	1.18481	0.233371	0	0.937965	0.635213	0.155194	4650.76;2609.58;7865.34;0;0;14645.3;	4650.76;1957.19;0;0;0;0;	0.801784;0.801784;-0.495047;0;0;0.212396;	130163	0	0	0	0
DIA_OC3.mzML	DIA_OC3	P28066	P28066	PSA5_HUMAN	PSMA5	1.19E+06	712976	674362	1.19E+06	712976	674362	674362	IVEIDAHIGC(UniMod:4)AMSGLIADAK	IVEIDAHIGCAMSGLIADAK	IVEIDAHIGC(UniMod:4)AMSGLIADAK3	3	0.000730082	0.00741169	0.000314861	0.000292312	0.000287687	0.000292398	0	1	20263.2	12369.9	20263.2	0.824877	82.9874	82.8985	83.0734	145	82.8053	145.515	Proteasome subunit alpha type-5	0.00131436	0	0	1.2208	0.355681	0	0.977772	1.05795	0.374936	11422.5;5113.71;7521.86;0;0;2349.82;	8566.84;5113.71;6582.6;0;0;0;	0.801784;0.801784;0.872871;0;0;0.133631;	129611	0	0	0	0
DIA_ON1.mzML	DIA_ON1	P28066	P28066	PSA5_HUMAN	PSMA5	2.08E+06	2.09E+06	2.25E+06	2.08E+06	2.09E+06	2.25E+06	2.25E+06	IVEIDAHIGC(UniMod:4)AMSGLIADAK	IVEIDAHIGCAMSGLIADAK	IVEIDAHIGC(UniMod:4)AMSGLIADAK3	3	0.000230734	0.00741169	0.000853242	0.000732064	0.000287687	0.000732064	0	1	346356	358893	346356	0.505835	83.1999	83.0257	83.3319	145	82.7934	146.125	Proteasome subunit alpha type-5	0.00131436	0	0	2.50146	0.403629	0	0.999288	0	-1.00E+07	489055;233145;98377.1;18230;33703.4;37380.5;	218968;83246.7;44141;18230;0;11100.4;	0.527566;0.381274;0.63295;0.712012;0.373922;0.535442;	129887	0	0	0	0
DIA_ON2.mzML	DIA_ON2	P28066	P28066	PSA5_HUMAN	PSMA5	1.92E+06	2.02E+06	2.64E+06	1.92E+06	2.02E+06	2.64E+06	2.64E+06	IVEIDAHIGC(UniMod:4)AMSGLIADAK	IVEIDAHIGCAMSGLIADAK	IVEIDAHIGC(UniMod:4)AMSGLIADAK3	3	0.00012216	0.00741169	0.000752445	0.000621891	0.000287687	0.000621891	0	1	870358	946491	870358	0.976358	83.1901	83.016	83.4119	145	82.7719	146.226	Proteasome subunit alpha type-5	0.00131436	0	0	4.67845	0.364804	0	0.999465	0	-1.00E+07	525037;285063;88802.2;32482.3;31245.4;31417.6;	525037;256518;88802.2;30884.5;31245.4;31417.6;	0.993955;0.952925;0.940005;0.845662;0.854268;0.848223;	129887	0	0	0	0
DIA_ON3.mzML	DIA_ON3	P28066	P28066	PSA5_HUMAN	PSMA5	2.01E+06	1.97E+06	2.21E+06	2.01E+06	1.97E+06	2.21E+06	2.21E+06	IVEIDAHIGC(UniMod:4)AMSGLIADAK	IVEIDAHIGCAMSGLIADAK	IVEIDAHIGC(UniMod:4)AMSGLIADAK3	3	0.00013598	0.00741169	0.000784314	0.000740741	0.000287687	0.000740741	0	1	884953	1.01E+06	884953	0.960106	83.1754	83.0004	83.4428	145	82.7567	146.159	Proteasome subunit alpha type-5	0.00131436	0	0	4.59162	0.38874	0	0.999945	0.660999	0.0558506	544740;268620;127881;22866.6;45924.7;21872.7;	509856;247217;127881;22866.6;45924.7;20571.5;	0.964517;0.938497;0.984289;0.83634;0.873417;0.803855;	129887	0	0	0	0
DIA_IN1.mzML	DIA_IN1	P28066	P28066	PSA5_HUMAN	PSMA5	1.94E+06	2.46E+06	2.13E+06	1.94E+06	2.46E+06	2.13E+06	2.13E+06	IVEIDAHIGC(UniMod:4)AMSGLIADAK	IVEIDAHIGCAMSGLIADAK	IVEIDAHIGC(UniMod:4)AMSGLIADAK3	3	0.000279408	0.00741169	0.000832639	0.000777605	0.000287687	0.000777605	0	1	454673	482458	454673	0.955388	83.2862	83.0644	83.5068	145	83.0116	145.892	Proteasome subunit alpha type-5	0.00131436	0.0649888	538646	3.25623	0.663963	0	0.998617	0	-1.00E+07	308450;111822;100047;0;3402.29;33213.9;	308450;52568.5;93654.8;0;0;33213.9;	0.990768;0.78707;0.933343;0;-0.123818;0.949112;	129956	0	0	0	0
DIA_IN2.mzML	DIA_IN2	P28066	P28066	PSA5_HUMAN	PSMA5	1.23E+06	1.63E+06	1.49E+06	1.23E+06	1.63E+06	1.49E+06	1.49E+06	IVEIDAHIGC(UniMod:4)AMSGLIADAK	IVEIDAHIGCAMSGLIADAK	IVEIDAHIGC(UniMod:4)AMSGLIADAK3	3	0.000216333	0.00741169	0.000814332	0.000677966	0.000287687	0.000677966	0	1	466359	592548	466359	0.916261	83.1201	82.9452	83.2511	145	82.7119	146.102	Proteasome subunit alpha type-5	0.00131436	0	0	2.99927	0.652174	0	0.998715	0	-1.00E+07	304639;151390;66066.4;5248.8;5294.49;6196.71;	294217;106076;66066.4;0;1762.32;0;	0.978174;0.702192;0.984248;0.0637832;0.598299;0.135815;	129680	0	0	0	0
DIA_IN3.mzML	DIA_IN3	P28066	P28066	PSA5_HUMAN	PSMA5	1.78E+06	2.23E+06	1.11E+06	1.78E+06	2.23E+06	1.11E+06	1.11E+06	IVEIDAHIGC(UniMod:4)AMSGLIADAK	IVEIDAHIGCAMSGLIADAK	IVEIDAHIGC(UniMod:4)AMSGLIADAK3	3	0.000265252	0.00741169	0.000801282	0.000719424	0.000287687	0.000719424	0	1	353904	445153	353904	0.9155	83.113	82.8491	83.2439	145	82.7522	145.995	Proteasome subunit alpha type-5	0.00131436	0	0	2.28731	0.607614	0	0.998556	0	-1.00E+07	244525;98725;44167.8;13909.7;10377.6;3302.05;	244525;94659.7;14719.7;4200.11;1866.86;0;	0.980864;0.802682;0.555175;0.355961;0.195424;0.490798;	129680	0	0	0	0
DIA_OC1.mzML	DIA_OC1	O95865	O95865	DDAH2_HUMAN	DDAH2	2.00E+06	1.26E+06	1.03E+06	2.00E+06	1.26E+06	1.03E+06	1.03E+06	IVEIGDENATLDGTDVLFTGR	IVEIGDENATLDGTDVLFTGR	IVEIGDENATLDGTDVLFTGR3	3	4.74E-05	0.00107181	0.000315457	0.000313775	0.000287687	0.000313873	0	1	196616	129845	196616	0.821552	84.8657	84.7345	85.0431	148.554	85.0399	148.159	N(G),N(G)-dimethylarginine dimethylaminohydrolase 2	0.000372492	0.913044	922568	3.16809	0.662487	0.884578	0.999998	0	-1.00E+07	153393;66236.6;81421.7;73184.9;57112.8;45799.8;	128450;66236.6;28141.7;68054.9;22749.3;40025.2;	0.877141;0.975578;0.473679;0.957425;0.511099;0.887746;	132445	0	0	0	0
DIA_OC2.mzML	DIA_OC2	O95865	O95865	DDAH2_HUMAN	DDAH2	2.35E+06	1.19E+06	848547	2.35E+06	1.19E+06	848547	848547	IVEIGDENATLDGTDVLFTGR	IVEIGDENATLDGTDVLFTGR	IVEIGDENATLDGTDVLFTGR3	3	3.66E-05	0.00107181	0.000292826	0.000310463	0.000287687	0.000310559	0	1	154386	85339.2	154386	0.687525	84.8863	84.7544	85.0186	148.554	84.9286	148.475	N(G),N(G)-dimethylarginine dimethylaminohydrolase 2	0.000372492	0.821907	305127	1.88234	0.640832	0.935822	0.999986	0.831709	0.0178952	127358;77209.5;67353.2;52034.7;133314;95949.9;	37838.1;17017.6;67353.2;17988.2;86115.9;49194.5;	0.49353;0.412693;0.879407;0.462943;0.666598;0.574028;	132583	0	0	0	0
DIA_OC3.mzML	DIA_OC3	O95865	O95865	DDAH2_HUMAN	DDAH2	2.20E+06	1.19E+06	996273	2.20E+06	1.19E+06	996273	996273	IVEIGDENATLDGTDVLFTGR	IVEIGDENATLDGTDVLFTGR	IVEIGDENATLDGTDVLFTGR3	3	3.67E-05	0.00107181	0.000314861	0.000292312	0.000287687	0.000292398	0	1	192969	120728	192969	0.871808	84.4911	84.3587	84.6659	148.554	84.4829	148.448	N(G),N(G)-dimethylarginine dimethylaminohydrolase 2	0.000372492	0.856282	158118	2.51327	0.508811	0.0485267	0.999826	0.635553	0.00343963	95828.8;34115.4;106120;38275;106117;31978.2;	79035;15454.7;81955.9;0;47546.4;31978.2;	0.847749;0.684393;0.850821;0.302161;-0.0156479;0.985056;	131962	0	0	0	0
DIA_ON1.mzML	DIA_ON1	O95865	O95865	DDAH2_HUMAN	DDAH2	89608	94424.5	135317	89608	94424.5	135317	135317	IVEIGDENATLDGTDVLFTGR	IVEIGDENATLDGTDVLFTGR	IVEIGDENATLDGTDVLFTGR3	3	0.00801714	0.00107181	0.000853242	0.000732064	0.000287687	0.000732064	0	1	76066.5	73622.5	76066.5	0.62829	84.6134	84.2579	84.8299	148.554	84.6132	148.527	N(G),N(G)-dimethylarginine dimethylaminohydrolase 2	0.000372492	0	0	0.451157	0.372319	0.904808	0.874384	0	-1.00E+07	55985.6;0;28974;25196.5;93768.3;0;	55985.6;0;20081;0;34185;0;	0.646591;0;0.577268;-0.253928;0.101196;0;	132100	0	0	0	0
DIA_OC1.mzML	DIA_OC1	P05023	P05023	AT1A1_HUMAN	ATP1A1	3.40E+07	2.16E+07	1.68E+07	3.40E+07	2.16E+07	1.68E+07	7.66E+06	IVEIPFNSTNK	IVEIPFNSTNK	IVEIPFNSTNK2	2	4.74E-05	0.000297398	0.000315457	0.000313775	0.000287687	0.000313873	0	1	2.97E+07	1.86E+07	2.97E+07	0.998332	59.7377	59.5173	60.0009	101.984	59.9632	101.654	Sodium/potassium-transporting ATPase subunit alpha-1	0.000184775	0.996195	5.76E+07	5.95787	0.156865	9.72401	0.999972	1.41125	0.698922	1.52649e+07;7.86846e+06;6.56059e+06;2.23461e+06;1.1554e+06;833193;	1.52649e+07;7.86846e+06;6.56059e+06;2.23461e+06;1.1554e+06;833193;	0.998324;0.998636;0.997983;0.993932;0.996762;0.996326;	93104	0	0	0	0
DIA_OC2.mzML	DIA_OC2	P05023	P05023	AT1A1_HUMAN	ATP1A1	4.07E+07	2.05E+07	1.68E+07	4.07E+07	2.05E+07	1.68E+07	7.86E+06	IVEIPFNSTNK	IVEIPFNSTNK	IVEIPFNSTNK2	2	3.66E-05	0.000297398	0.000292826	0.000310463	0.000287687	0.000310559	0	1	3.52E+07	1.75E+07	3.52E+07	0.996954	59.6084	59.3872	59.8716	101.984	59.8987	101.574	Sodium/potassium-transporting ATPase subunit alpha-1	0.000184775	0.995982	6.22E+07	5.89912	0.326857	9.5611	0.999936	1.40819	0.49092	1.84547e+07;9.28073e+06;7.45665e+06;2.79035e+06;1.33386e+06;913898;	1.84547e+07;9.28073e+06;7.45665e+06;2.79035e+06;1.33386e+06;913898;	0.997515;0.998347;0.993832;0.997951;0.994156;0.974065;	92966	0	0	0	0
DIA_OC3.mzML	DIA_OC3	P05023	P05023	AT1A1_HUMAN	ATP1A1	3.70E+07	2.30E+07	1.65E+07	3.70E+07	2.30E+07	1.65E+07	7.80E+06	IVEIPFNSTNK	IVEIPFNSTNK	IVEIPFNSTNK2	2	3.67E-05	0.000297398	0.000314861	0.000292312	0.000287687	0.000292398	0	1	2.86E+07	1.64E+07	2.86E+07	0.997478	59.1918	58.9762	59.4589	101.984	59.2827	101.759	Sodium/potassium-transporting ATPase subunit alpha-1	0.000184775	0.995707	5.47E+07	5.94488	0.323453	9.67328	0.999985	0.675469	0.11311	1.47448e+07;7.63932e+06;6.19626e+06;2.19634e+06;1.11072e+06;797875;	1.47448e+07;7.63932e+06;6.19626e+06;2.19634e+06;1.11072e+06;797875;	0.997621;0.998579;0.99578;0.997818;0.991338;0.993298;	92345	0	0	0	0
DIA_ON1.mzML	DIA_ON1	P05023	P05023	AT1A1_HUMAN	ATP1A1	7.64E+06	8.11E+06	1.04E+07	7.64E+06	8.11E+06	1.04E+07	6.29E+06	IVEIPFNSTNK	IVEIPFNSTNK	IVEIPFNSTNK2	2	0.000141543	0.000297398	0.000853242	0.000732064	0.000287687	0.000732064	0	1	3.90E+06	4.01E+06	3.90E+06	0.993659	59.3762	59.1556	59.64	101.984	59.5941	101.657	Sodium/potassium-transporting ATPase subunit alpha-1	0.000184775	0.882039	3.94E+06	5.46978	0.46461	5.47127	0.999997	0.819045	0.320457	2.11883e+06;975230;813428;299582;136600;64491.2;	2.11883e+06;975230;808485;298188;136600;64491.2;	0.997776;0.998283;0.977291;0.976539;0.95806;0.885509;	92552	0	0	0	0
DIA_ON2.mzML	DIA_ON2	P05023	P05023	AT1A1_HUMAN	ATP1A1	7.57E+06	8.44E+06	1.08E+07	7.57E+06	8.44E+06	1.08E+07	6.19E+06	IVEIPFNSTNK	IVEIPFNSTNK	IVEIPFNSTNK2	2	0.00012216	0.000297398	0.000752445	0.000621891	0.000287687	0.000621891	0	1	3.74E+06	4.01E+06	3.74E+06	0.993589	59.3702	59.1028	59.5874	101.984	59.5898	101.661	Sodium/potassium-transporting ATPase subunit alpha-1	0.000184775	0.834246	4.55E+06	4.53647	0.880472	3.68633	0.999921	1.1969	0.555924	2.02276e+06;934555;785057;166454;118394;42686.9;	2.02276e+06;934555;785057;92491.7;117849;20292.6;	0.99689;0.999534;0.978006;0.678884;0.959896;0.569085;	92552	0	0	0	0
DIA_ON3.mzML	DIA_ON3	P05023	P05023	AT1A1_HUMAN	ATP1A1	8.72E+06	9.00E+06	1.05E+07	8.72E+06	9.00E+06	1.05E+07	6.05E+06	IVEIPFNSTNK	IVEIPFNSTNK	IVEIPFNSTNK2	2	0.00013598	0.000297398	0.000784314	0.000740741	0.000287687	0.000740741	0	1	3.92E+06	3.78E+06	3.92E+06	0.984378	59.2136	58.9967	59.3917	101.984	59.3584	101.795	Sodium/potassium-transporting ATPase subunit alpha-1	0.000184775	0.945122	4.89E+06	5.17739	0.854916	5.6937	0.999993	0.498785	0.0797576	2.14096e+06;1.01587e+06;764997;317555;134186;41052.8;	2.13901e+06;1.01121e+06;764997;312366;134186;23638.9;	0.983931;0.983458;0.986842;0.913814;0.943069;0.786618;	92345	0	0	0	0
DIA_IN1.mzML	DIA_IN1	P05023	P05023	AT1A1_HUMAN	ATP1A1	3.47E+06	4.41E+06	4.99E+06	3.47E+06	4.41E+06	4.99E+06	2.58E+06	IVEIPFNSTNK	IVEIPFNSTNK	IVEIPFNSTNK2	2	0.00102596	0.000297398	0.000832639	0.000777605	0.000287687	0.000777605	0	1	638107	799775	638107	0.852479	59.5771	59.2667	59.9292	101.984	59.8621	101.506	Sodium/potassium-transporting ATPase subunit alpha-1	0.000184775	0.44994	424262	2.03635	0.766836	0.614854	0.981108	1.73799	0.571118	411807;163987;110985;25111.5;0;0;	382891;144230;110985;0;0;0;	0.856069;0.844063;0.851032;0.542091;0;0;	92828	0	0	0	0
DIA_IN2.mzML	DIA_IN2	P05023	P05023	AT1A1_HUMAN	ATP1A1	3.38E+06	4.67E+06	4.92E+06	3.38E+06	4.67E+06	4.92E+06	2.82E+06	IVEIPFNSTNK	IVEIPFNSTNK	IVEIPFNSTNK2	2	0.00060429	0.000297398	0.000814332	0.000677966	0.000287687	0.000677966	0	1	702416	908445	702416	0.884708	59.2319	58.8801	59.5852	101.984	59.3317	101.849	Sodium/potassium-transporting ATPase subunit alpha-1	0.000184775	0	0	2.17698	0.777359	0.454738	0.985953	0.706308	0.373245	400421;200660;151372;0;0;3650.43;	400421;200660;101335;0;0;0;	0.88705;0.994483;0.658076;0;0;0.344041;	92276	0	0	0	0
DIA_IN3.mzML	DIA_IN3	P05023	P05023	AT1A1_HUMAN	ATP1A1	3.31E+06	4.50E+06	4.62E+06	3.31E+06	4.50E+06	4.62E+06	2.05E+06	IVEIPFNSTNK	IVEIPFNSTNK	IVEIPFNSTNK2	2	0.00212727	0.000297398	0.000801282	0.000719424	0.000287687	0.000719424	0	1	546252	683782	546252	0.898458	59.3128	59.0916	59.5757	101.984	59.5824	101.568	Sodium/potassium-transporting ATPase subunit alpha-1	0.000184775	0	0	2.21943	0.354515	0.386379	0.959712	0.804494	0.00557539	436936;158235;128385;17181.5;0;0;	387740;158235;277.601;0;0;0;	0.862337;0.987478;0.607856;0.549201;0;0;	92414	0	0	0	0
DIA_OC1.mzML	DIA_OC1	P05023	P05023	AT1A1_HUMAN	ATP1A1	3.40E+07	2.16E+07	1.68E+07	3.40E+07	2.16E+07	1.68E+07	7.66E+06	IVEIPFNSTNKYQLSIHK	IVEIPFNSTNKYQLSIHK	IVEIPFNSTNKYQLSIHK4	4	4.74E-05	0.000297398	0.000315457	0.000313775	0.000287687	0.000313873	0	1	101644	63737.1	101644	0.800687	64.2672	64.1324	64.3994	108.736	64.2875	108.696	Sodium/potassium-transporting ATPase subunit alpha-1	0.000142491	0.888578	1.62E+06	4.3195	0.802776	5.87391	1	1.08948	0.0271023	46367.4;56039.9;39735.5;35644.3;19242.3;30303.6;	42644.5;39052.7;15607.8;32700.5;19242.3;19946.4;	0.907412;0.717218;0.677577;0.968707;0.975287;0.735937;	100201	0	0	0	0
DIA_OC2.mzML	DIA_OC2	P05023	P05023	AT1A1_HUMAN	ATP1A1	4.07E+07	2.05E+07	1.68E+07	4.07E+07	2.05E+07	1.68E+07	7.86E+06	IVEIPFNSTNKYQLSIHK	IVEIPFNSTNKYQLSIHK	IVEIPFNSTNKYQLSIHK4	4	3.66E-05	0.000297398	0.000292826	0.000310463	0.000287687	0.000310559	0	1	119812	60137.1	119812	0.826124	64.0919	63.9598	64.1808	108.736	64.1787	108.545	Sodium/potassium-transporting ATPase subunit alpha-1	0.000142491	0.883255	1.74E+06	3.03981	0.594609	2.95638	0.999995	0	-1.00E+07	74313;78652.3;17063.5;23704.4;16882;30835.5;	44762.4;58637.2;17063.5;0;0;16412.1;	0.793656;0.863007;0.940947;0.329655;-0.249967;0.782905;	99994	0	0	0	0
DIA_OC3.mzML	DIA_OC3	P05023	P05023	AT1A1_HUMAN	ATP1A1	3.70E+07	2.30E+07	1.65E+07	3.70E+07	2.30E+07	1.65E+07	7.80E+06	IVEIPFNSTNKYQLSIHK	IVEIPFNSTNKYQLSIHK	IVEIPFNSTNKYQLSIHK4	4	3.67E-05	0.000297398	0.000314861	0.000292312	0.000287687	0.000292398	0	1	128296	74025.8	128296	0.952401	63.7245	63.5502	63.9025	108.736	63.7104	108.778	Sodium/potassium-transporting ATPase subunit alpha-1	0.000142491	0.968816	2.35E+06	4.08501	0.636028	2.56836	1	1.04199	0.110359	64604.1;48589.9;32600.5;23071;19480.6;23411.6;	64604.1;41298.3;21869.2;8231.65;16163.8;22393.7;	0.991737;0.899719;0.731677;0.583574;0.82452;0.936077;	99442	0	0	0	0
DIA_OC1.mzML	DIA_OC1	P43304	P43304	GPDM_HUMAN	GPD2	1.29E+06	866956	293890	1.29E+06	866956	293890	293890	IVELMGR	IVELMGR	IVELMGR2	2	0.000119265	0.0112325	0.000315457	0.000313775	0.000287687	0.000313873	0	1	525595	324711	525595	0.900845	47.6954	47.432	47.963	82.222	47.66	82.2809	Glycerol-3-phosphate dehydrogenase, mitochondrial	0.00181243	0.907382	4.45E+06	3.09871	0.371459	0	0.99885	1.13415	0.00265064	441144;403561;80425;24141.6;0;3186.54;	441144;323947;74890.4;9560.91;0;1261.98;	0.908105;0.905517;0.878066;0.744306;0;0.744306;	74244	0	0	0	0
DIA_OC2.mzML	DIA_OC2	P43304	P43304	GPDM_HUMAN	GPD2	1.58E+06	833471	358524	1.58E+06	833471	358524	358524	IVELMGR	IVELMGR	IVELMGR2	2	3.66E-05	0.0112325	0.000292826	0.000310463	0.000287687	0.000310559	0	1	651796	329572	651796	0.89813	47.6715	47.4089	47.8486	82.222	47.6264	82.2977	Glycerol-3-phosphate dehydrogenase, mitochondrial	0.00181243	0.900419	5.22E+06	3.31154	0.425338	0	0.999722	1.20906	0.00444871	564378;329363;94828.3;36417;0;8839.77;	523319;118035;94828.3;33648.8;0;7935.06;	0.897618;0.648278;0.906187;0.88338;0;0.888977;	74244	0	0	0	0
DIA_OC3.mzML	DIA_OC3	P43304	P43304	GPDM_HUMAN	GPD2	1.36E+06	850293	480630	1.36E+06	850293	480630	480630	IVELMGR	IVELMGR	IVELMGR2	2	3.67E-05	0.0112325	0.000314861	0.000292312	0.000287687	0.000292398	0	1	581467	348863	581467	0.949065	47.1191	46.9412	47.383	82.222	47.1624	82.1454	Glycerol-3-phosphate dehydrogenase, mitochondrial	0.00181243	0.841341	2.92E+06	3.32063	0.49209	0	0.999617	0	-1.00E+07	455501;528271;96195;30474.2;0;0;	455501;447745;96195;29770.5;0;0;	0.951841;0.930753;0.945224;0.918995;0;0;	73416	0	0	0	0
DIA_OC1.mzML	DIA_OC1	Q6ZMI0	Q6ZMI0	PPR21_HUMAN	PPP1R21	743908	478841	467105	743908	478841	467105	467105	IVELTSQLQLADSK	IVELTSQLQLADSK	IVELTSQLQLADSK2	2	0.000236742	0.0119152	0.000315457	0.000313775	0.000287687	0.000313873	0	1	68140	45640.9	68140	0.920369	67.0992	66.968	67.1878	114.273	67.0308	114.399	Protein phosphatase 1 regulatory subunit 21	0.001894	0.463231	409186	2.82261	0.42004	0.649784	0.992939	0	-1.00E+07	228756;52863.6;20154.1;0;12466.2;10252.7;	37216.9;52863.6;20154.1;0;12466.2;2810.26;	0.145169;0.935652;0.942137;0;0.943478;0.530378;	104641	0	0	0	0
DIA_OC2.mzML	DIA_OC2	Q6ZMI0	Q6ZMI0	PPR21_HUMAN	PPP1R21	997438	523819	526065	997438	523819	526065	526065	IVELTSQLQLADSK	IVELTSQLQLADSK	IVELTSQLQLADSK2	2	0.000134363	0.0119152	0.000292826	0.000310463	0.000287687	0.000310559	0	1	125932	63944.7	125932	0.949213	67.0528	66.9217	67.1849	114.273	67.0206	114.299	Protein phosphatase 1 regulatory subunit 21	0.001894	0.65962	671038	2.96285	0.431056	0	0.99686	0	-1.00E+07	771000;77785.9;37392.5;0;37369.2;11885.1;	0;77785.9;7585.66;0;36260.7;11885.1;	0.206602;0.948094;0.587771;0;0.96715;0.901815;	104641	0	0	0	0
DIA_OC3.mzML	DIA_OC3	Q6ZMI0	Q6ZMI0	PPR21_HUMAN	PPP1R21	762779	430089	439270	762779	430089	439270	439270	IVELTSQLQLADSK	IVELTSQLQLADSK	IVELTSQLQLADSK2	2	0.00717762	0.0119152	0.000314861	0.000292312	0.000287687	0.000292398	0	1	64998.5	35979.1	64998.5	0.930207	66.7767	66.6459	66.865	114.273	66.5038	114.762	Protein phosphatase 1 regulatory subunit 21	0.001894	0.612709	1.09E+06	1.8777	0.298075	0.464979	0.676384	0	-1.00E+07	235441;46231.6;9734;0;20072.4;2774.86;	60659.9;46231.6;1782.05;0;18766.8;0;	0.542494;0.936486;0.306776;0;0.91474;0.537651;	104227	0	0	0	0
DIA_OC1.mzML	DIA_OC1	P63241;Q9GZV4	Q9GZV4;P63241	IF5A1_HUMAN;IF5A2_HUMAN	EIF5A;EIF5A2	2.73E+06	1.61E+06	1.53E+06	2.73E+06	1.61E+06	1.53E+06		IVEMSTSK	IVEMSTSK	IVEMSTSK2	2	8.22E-05	0.00588138	1	0.000313775	0.000287687	0.000313873	0	0	2.73E+06	1.61E+06	2.73E+06	0.982951	26.9662	26.7919	27.1014	45.2953	26.9426	45.4068	Eukaryotic translation initiation factor 5A-1	0.0010895	0.0266827	1.53E+07	4.22855	0.288734	0	0.999512	0.896025	0.0051238	1.86132e+06;795277;238722;92963.1;33698.2;0;	1.71205e+06;783894;238722;92963.1;32317.4;0;	0.985167;0.977562;0.984749;0.85761;0.883094;0;	41749	0	0	0	0
DIA_OC2.mzML	DIA_OC2	P63241;Q9GZV4	Q9GZV4;P63241	IF5A1_HUMAN;IF5A2_HUMAN	EIF5A;EIF5A2	3.11E+06	1.46E+06	1.33E+06	3.11E+06	1.46E+06	1.33E+06		IVEMSTSK	IVEMSTSK	IVEMSTSK2	2	0.000134363	0.00588138	1	0.000310463	0.000287687	0.000310559	0	0	3.11E+06	1.46E+06	3.11E+06	0.976683	26.96	26.7857	27.0952	45.2953	26.9987	45.2911	Eukaryotic translation initiation factor 5A-1	0.0010895	0	2.23E+07	2.81162	0.357018	0	0.996408	0.796144	0.00030123	2.18713e+06;677731;242142;36475.3;9505.21;0;	2.18713e+06;677731;240578;0;0;0;	0.988092;0.949697;0.94898;0.40828;-0.0231151;0;	41749	0	0	0	0
DIA_OC3.mzML	DIA_OC3	P63241;Q9GZV4	Q9GZV4;P63241	IF5A1_HUMAN;IF5A2_HUMAN	EIF5A;EIF5A2	2.73E+06	1.52E+06	1.17E+06	2.73E+06	1.52E+06	1.17E+06		IVEMSTSK	IVEMSTSK	IVEMSTSK2	2	3.67E-05	0.00588138	1	0.000292312	0.000287687	0.000292398	0	0	2.73E+06	1.52E+06	2.73E+06	0.930318	26.7085	26.5311	26.8828	45.2953	26.717	45.3827	Eukaryotic translation initiation factor 5A-1	0.0010895	0.0295571	1.54E+07	3.89633	0.239874	1.22869	0.999839	1.29969	0.00138621	1.75828e+06;807210;262378;32766.4;57741.6;12535.9;	1.66354e+06;807210;262378;0;56876.7;1056.09;	0.892629;0.990675;0.983581;0.392826;0.928089;-0.11325;	41404	0	0	0	0
DIA_ON1.mzML	DIA_ON1	P63241;Q9GZV4	Q9GZV4;P63241	IF5A1_HUMAN;IF5A2_HUMAN	EIF5A;EIF5A2	1.02E+06	1.02E+06	1.31E+06	1.02E+06	1.02E+06	1.31E+06		IVEMSTSK	IVEMSTSK	IVEMSTSK2	2	0.000558555	0.00588138	1	0.000732064	0.000287687	0.000732064	0	0	1.02E+06	1.02E+06	1.02E+06	0.974334	26.8069	26.6289	26.9382	45.2953	26.8153	45.3641	Eukaryotic translation initiation factor 5A-1	0.0010895	0.994948	4.09E+06	1.76505	0.139133	0	0.998254	0.437535	0.378438	923085;163751;173582;34541.1;2587.46;0;	923085;0;96232.1;0;0;0;	0.993595;0.393453;0.789581;0.451164;-0.259988;0;	41473	0	0	0	0
DIA_ON2.mzML	DIA_ON2	P63241;Q9GZV4	Q9GZV4;P63241	IF5A1_HUMAN;IF5A2_HUMAN	EIF5A;EIF5A2	944513	1.08E+06	1.19E+06	944513	1.08E+06	1.19E+06		IVEMSTSK	IVEMSTSK	IVEMSTSK2	2	0.000189861	0.00588138	1	0.000621891	0.000287687	0.000621891	0	0	944513	1.08E+06	944513	0.973724	26.792	26.6133	26.9232	45.2953	26.8326	45.3473	Eukaryotic translation initiation factor 5A-1	0.0010895	0.910307	4.37E+06	1.95167	0.716338	0	0.99776	0.445037	0.381933	866930;137075;148664;3952.24;12203.5;0;	866930;0;77583.1;0;0;0;	0.994333;0.484676;0.743432;-0.27131;0.33862;0;	41473	0	0	0	0
DIA_ON3.mzML	DIA_ON3	P63241;Q9GZV4	Q9GZV4;P63241	IF5A1_HUMAN;IF5A2_HUMAN	EIF5A;EIF5A2	1.12E+06	1.12E+06	1.22E+06	1.12E+06	1.12E+06	1.22E+06		IVEMSTSK	IVEMSTSK	IVEMSTSK2	2	0.000225378	0.00588138	1	0.000740741	0.000287687	0.000740741	0	0	1.12E+06	1.12E+06	1.12E+06	0.859274	26.6861	26.5558	26.8182	45.2953	26.6616	45.4225	Eukaryotic translation initiation factor 5A-1	0.0010895	0.863046	4.24E+06	2.81923	0.441187	0	0.999104	0.71082	0.535582	891607;284725;159805;18807.4;3344.48;0;	752421;284725;80632;17584.6;0;0;	0.870421;0.933336;0.493733;0.881101;0.592056;0;	41335	0	0	0	0
DIA_IN1.mzML	DIA_IN1	P63241;Q9GZV4	Q9GZV4;P63241	IF5A1_HUMAN;IF5A2_HUMAN	EIF5A;EIF5A2	858814	1.14E+06	1.09E+06	858814	1.14E+06	1.09E+06		IVEMSTSK	IVEMSTSK	IVEMSTSK2	2	0.000761532	0.00588138	1	0.000777605	0.000287687	0.000777605	0	0	858814	1.14E+06	858814	0.934126	26.9025	26.772	27.0775	45.2953	27.0207	45.0798	Eukaryotic translation initiation factor 5A-1	0.0010895	0.839288	3.32E+06	1.64557	0.412705	0	0.987528	1.16564	0.148796	632335;200770;89053.7;0;0;0;	632335;185324;41155.2;0;0;0;	0.981956;0.817437;0.724682;0;0;0;	41611	0	0	0	0
DIA_IN2.mzML	DIA_IN2	P63241;Q9GZV4	Q9GZV4;P63241	IF5A1_HUMAN;IF5A2_HUMAN	EIF5A;EIF5A2	734610	1.01E+06	1.04E+06	734610	1.01E+06	1.04E+06		IVEMSTSK	IVEMSTSK	IVEMSTSK2	2	0.000216333	0.00588138	1	0.000677966	0.000287687	0.000677966	0	0	734610	1.01E+06	734610	0.95082	26.5893	26.4578	26.7672	45.2953	26.6075	45.2489	Eukaryotic translation initiation factor 5A-1	0.0010895	0.975643	2.80E+06	1.9803	0.786316	0	0.999787	0.830508	0.390991	659625;71650;135627;8368.76;1393.59;0;	659625;26670.6;48313.7;2673.13;445.138;0;	0.983984;0.598629;0.692457;0.594455;0.594455;0;	41128	0	0	0	0
DIA_IN3.mzML	DIA_IN3	P63241;Q9GZV4	Q9GZV4;P63241	IF5A1_HUMAN;IF5A2_HUMAN	EIF5A;EIF5A2	731923	992501	1.01E+06	731923	992501	1.01E+06		IVEMSTSK	IVEMSTSK	IVEMSTSK2	2	0.000265252	0.00588138	1	0.000719424	0.000287687	0.000719424	0	0	731923	992501	731923	0.87703	26.719	26.5447	27.0287	45.2953	26.8397	45.0865	Eukaryotic translation initiation factor 5A-1	0.0010895	0.831755	3.45E+06	2.09374	0.807756	0	0.999612	0	-1.00E+07	654472;114426;79350;9262.56;13001;0;	552860;99712.4;79350;0;0;0;	0.882464;0.853633;0.868569;0.611106;0.245172;0;	41335	0	0	0	0
DIA_OC1.mzML	DIA_OC1	A5YKK6	A5YKK6	CNOT1_HUMAN	CNOT1	218716	136904	144484	218716	136904	144484	144484	IVEPPENIQEK	IVEPPENIQEK	IVEPPENIQEK2	2	0.000266951	0.00570125	0.000315457	0.000313775	0.000287687	0.000313873	0	1	214362	128413	214362	0.939147	39.306	39.1747	39.6156	66.9999	39.5035	66.6751	CCR4-NOT transcription complex subunit 1	0.0010388	0.137705	1.01E+06	2.12988	0.589363	0	0.991337	1.76366	0.875426	115367;103538;0;5376.88;12290.4;223197;	115367;96409.5;0;0;2584.81;0;	0.97111;0.909635;0;0.35348;0.613263;-0.169701;	61089	0	0	0	0
DIA_OC3.mzML	DIA_OC3	A5YKK6	A5YKK6	CNOT1_HUMAN	CNOT1	298198	158236	125143	298198	158236	125143	125143	IVEPPENIQEK	IVEPPENIQEK	IVEPPENIQEK2	2	3.67E-05	0.00570125	0.000314861	0.000292312	0.000287687	0.000292398	0	1	298198	158236	298198	0.873235	38.8657	38.6028	39.1277	66.9999	38.8614	67.0047	CCR4-NOT transcription complex subunit 1	0.0010388	0.482175	1.41E+06	2.3222	0.671824	0	0.999945	0	-1.00E+07	159965;150451;19081.6;25316.3;14026.7;55921.6;	140085;150451;0;5231.27;7662.75;0;	0.852437;0.902492;0.416596;0.646238;0.67903;0.160678;	60468	0	0	0	0
DIA_OC1.mzML	DIA_OC1	P18124	P18124	RL7_HUMAN	RPL7	3.33E+06	2.07E+06	4.26E+06	3.33E+06	2.07E+06	4.26E+06	4.26E+06	IVEPYIAWGYPNLK	IVEPYIAWGYPNLK	IVEPYIAWGYPNLK2	2	4.74E-05	0.000297398	0.000315457	0.000313775	0.000287687	0.000313873	0	1	1.51E+06	1.22E+06	1.51E+06	0.990708	86.5092	86.331	86.684	151.843	86.5439	151.683	60S ribosomal protein L7	0.000184775	0.881151	5.44E+06	5.83559	0.767938	10.4223	0.999997	0.801247	0.044818	647180;566825;387126;322803;340429;299137;	647180;566825;387126;322804;340429;299137;	0.99115;0.988635;0.993132;0.994231;0.987703;0.993676;	135007	0	0	0	0
DIA_OC2.mzML	DIA_OC2	P18124	P18124	RL7_HUMAN	RPL7	4.13E+06	2.13E+06	4.02E+06	4.13E+06	2.13E+06	4.02E+06	4.02E+06	IVEPYIAWGYPNLK	IVEPYIAWGYPNLK	IVEPYIAWGYPNLK2	2	3.66E-05	0.000297398	0.000292826	0.000310463	0.000287687	0.000310559	0	1	1.99E+06	1.16E+06	1.99E+06	0.993724	86.3491	86.2178	86.5238	151.843	86.4227	151.689	60S ribosomal protein L7	0.000184775	0.362371	8.04E+06	5.86163	0.72538	10.5611	0.999863	0.968452	0.112417	850180;738592;510725;442864;448972;398475;	850180;738592;510725;437738;448972;398475;	0.993196;0.996353;0.991525;0.98615;0.995285;0.989978;	134869	0	0	0	0
DIA_OC3.mzML	DIA_OC3	P18124	P18124	RL7_HUMAN	RPL7	3.77E+06	2.20E+06	4.16E+06	3.77E+06	2.20E+06	4.16E+06	4.16E+06	IVEPYIAWGYPNLK	IVEPYIAWGYPNLK	IVEPYIAWGYPNLK2	2	3.67E-05	0.000297398	0.000314861	0.000292312	0.000287687	0.000292398	0	1	2.04E+06	1.11E+06	2.04E+06	0.991355	85.9931	85.8619	86.1681	151.843	86.0436	151.666	60S ribosomal protein L7	0.000184775	0.678627	8.10E+06	5.75927	0.786246	10.1794	0.999998	1.18436	0.0249492	881938;746785;521947;444840;448988;410458;	881938;746785;521947;444840;448988;410458;	0.99006;0.992213;0.986916;0.984013;0.98974;0.992579;	134317	0	0	0	0
DIA_IN1.mzML	DIA_IN1	P18124	P18124	RL7_HUMAN	RPL7	531152	662402	244000	531152	662402	244000	244000	IVEPYIAWGYPNLK	IVEPYIAWGYPNLK	IVEPYIAWGYPNLK2	2	0.00125301	0.000297398	0.000832639	0.000777605	0.000287687	0.000777605	0	1	64162.8	81703.7	64162.8	0.932105	86.2429	86.1117	86.3782	151.843	86.4095	151.117	60S ribosomal protein L7	0.000184775	0	139559	2.54937	0.558513	0.149189	0.97035	0	-1.00E+07	33277.3;30131.2;7078.14;0;7825.83;19236.2;	33277.3;12402;2472.38;0;0;18483.6;	0.968384;0.790693;0.653885;0;-0.195654;0.961673;	134593	0	0	0	0
DIA_IN2.mzML	DIA_IN2	P18124	P18124	RL7_HUMAN	RPL7	331066	435427	263406	331066	435427	263406	263406	IVEPYIAWGYPNLK	IVEPYIAWGYPNLK	IVEPYIAWGYPNLK2	2	0.00060429	0.000297398	0.000814332	0.000677966	0.000287687	0.000677966	0	1	69994.6	83261.1	69994.6	0.94619	85.9005	85.726	86.0329	151.843	86.0938	151.135	60S ribosomal protein L7	0.000184775	0	0	2.20061	0.337967	0.273763	0.985997	0.969847	0.000813836	14654.5;50701;0;0;5672.83;16134.9;	3433.21;50701;0;0;0;15860.3;	0.415168;0.981169;0;0;0.581565;0.949319;	134041	0	0	0	0
DIA_OC1.mzML	DIA_OC1	P18124	P18124	RL7_HUMAN	RPL7	3.33E+06	2.07E+06	4.26E+06	3.33E+06	2.07E+06	4.26E+06	4.26E+06	IVEPYIAWGYPNLK	IVEPYIAWGYPNLK	IVEPYIAWGYPNLK3	3	4.74E-05	0.000297398	0.000315457	0.000313775	0.000287687	0.000313873	0	1	149606	117896	149606	0.931752	86.4897	86.359	86.6226	151.9	86.5689	151.635	60S ribosomal protein L7	0.000184775	0.667334	1.30E+06	2.8058	0.49334	0.0803373	0.999991	0	-1.00E+07	47847;43788.3;62524.9;48034.8;4142.02;3744.51;	47847;43788.3;57970.7;0;0;0;	0.936534;0.977606;0.89317;-0.360485;0.500531;0.496731;	134979	0	0	0	0
DIA_OC2.mzML	DIA_OC2	P18124	P18124	RL7_HUMAN	RPL7	4.13E+06	2.13E+06	4.02E+06	4.13E+06	2.13E+06	4.02E+06	4.02E+06	IVEPYIAWGYPNLK	IVEPYIAWGYPNLK	IVEPYIAWGYPNLK3	3	3.66E-05	0.000297398	0.000292826	0.000310463	0.000287687	0.000310559	0	1	150787	87981.8	150787	0.94825	86.3301	86.1987	86.4625	151.9	86.4471	151.643	60S ribosomal protein L7	0.000184775	0.0719037	1.82E+06	2.9263	0.4471	0.174497	0.999335	0	-1.00E+07	37656.6;52151.8;60978.9;91324.4;5071.99;2924.93;	37656.6;52151.8;60978.9;0;0;0;	0.961154;0.971487;0.920408;-0.136894;0.53613;0.469555;	134841	0	0	0	0
DIA_OC3.mzML	DIA_OC3	P18124	P18124	RL7_HUMAN	RPL7	3.77E+06	2.20E+06	4.16E+06	3.77E+06	2.20E+06	4.16E+06	4.16E+06	IVEPYIAWGYPNLK	IVEPYIAWGYPNLK	IVEPYIAWGYPNLK3	3	3.67E-05	0.000297398	0.000314861	0.000292312	0.000287687	0.000292398	0	1	256520	139645	256520	0.946101	86.0203	85.8426	86.1953	151.9	86.07	151.732	60S ribosomal protein L7	0.000184775	0.443057	3.13E+06	3.22813	0.569103	2.07645	0.999993	0.94084	0.0285416	96321.6;92922.2;67276.1;196919;16252.1;35804.7;	96321.6;92922.2;67276.1;31051.2;6213.58;10888;	0.90191;0.992097;0.945841;0.249457;0.659624;0.463896;	134358	0	0	0	0
DIA_OC1.mzML	DIA_OC1	Q13057	Q13057	COASY_HUMAN	COASY	1.25E+06	843587	1.11E+06	1.25E+06	843587	1.11E+06	1.11E+06	IVERDGLSEAAAQSR	IVERDGLSEAAAQSR	IVERDGLSEAAAQSR3	3	4.74E-05	0.00069676	0.000315457	0.000313775	0.000287687	0.000313873	0	1	168822	102950	168822	0.956008	32.4372	32.2589	32.5685	55.9725	32.4563	55.9231	Bifunctional coenzyme A synthase	0.000287356	0.987945	1.14E+06	3.544	0.762262	3.51532	0.999998	0.675386	0.0510338	710706;72641.8;35511.8;60339.6;79808;44500.8;	431877;72641.8;16372.2;27043.1;79808;44500.8;	0.414751;0.981929;0.675189;0.672804;0.990024;0.907245;	50314	0	0	0	0
DIA_OC2.mzML	DIA_OC2	Q13057	Q13057	COASY_HUMAN	COASY	1.54E+06	834117	1.01E+06	1.54E+06	834117	1.01E+06	1.01E+06	IVERDGLSEAAAQSR	IVERDGLSEAAAQSR	IVERDGLSEAAAQSR3	3	3.66E-05	0.00069676	0.000292826	0.000310463	0.000287687	0.000310559	0	1	282378	133854	282378	0.879419	32.5171	32.381	32.6923	55.9725	32.5153	55.9571	Bifunctional coenzyme A synthase	0.000287356	0.967549	1.44E+06	4.25777	0.616417	4.96054	1	0	-1.00E+07	607325;123969;92503.4;125816;91413;54717.8;	340713;98461.9;92503.4;93632.4;91413;54717.8;	0.405461;0.744076;0.938172;0.723307;0.965743;0.948627;	50452	0	0	0	0
DIA_OC3.mzML	DIA_OC3	Q13057	Q13057	COASY_HUMAN	COASY	1.39E+06	839782	869638	1.39E+06	839782	869638	869638	IVERDGLSEAAAQSR	IVERDGLSEAAAQSR	IVERDGLSEAAAQSR3	3	3.67E-05	0.00069676	0.000314861	0.000292312	0.000287687	0.000292398	0	1	217061	125631	217061	0.975588	32.1302	31.953	32.2616	55.9725	32.1241	55.9731	Bifunctional coenzyme A synthase	0.000287356	0.958086	1.19E+06	3.98329	0.452217	4.6788	0.999998	1.101	0.00255862	773338;75116;69648.4;32204.2;74796.4;53569.1;	358806;75116;67148.7;0;74796.4;53569.1;	-0.00746852;0.973651;0.971726;0.599044;0.981002;0.917011;	49900	0	0	0	0
DIA_ON2.mzML	DIA_ON2	Q13057	Q13057	COASY_HUMAN	COASY	1.97E+06	1.97E+06	1.85E+06	1.97E+06	1.97E+06	1.85E+06	1.85E+06	IVERDGLSEAAAQSR	IVERDGLSEAAAQSR	IVERDGLSEAAAQSR3	3	0.000705281	0.00069676	0.000752445	0.000621891	0.000287687	0.000621891	0	1	65142.9	69261.1	65142.9	0.839999	32.2146	31.9048	32.347	55.9725	32.21	56.0166	Bifunctional coenzyme A synthase	0.000287356	0.392565	260139	1.87586	0.460338	0.397637	0.984837	0.973879	0.175165	672488;22153.6;28199.9;28578.7;31767.3;7018.52;	194602;9590.46;28199.9;12294.3;27352.5;0;	0.384368;0.687947;0.898686;0.726761;0.832807;0.292576;	49969	0	0	0	0
DIA_IN2.mzML	DIA_IN2	Q13057	Q13057	COASY_HUMAN	COASY	1.73E+06	2.27E+06	1.83E+06	1.73E+06	2.27E+06	1.83E+06	1.83E+06	IVERDGLSEAAAQSR	IVERDGLSEAAAQSR	IVERDGLSEAAAQSR3	3	0.00130524	0.00069676	0.000814332	0.000677966	0.000287687	0.000677966	0	1	277575	360244	277575	0.842501	32.5445	32.4083	32.6297	55.9725	32.0303	56.9592	Bifunctional coenzyme A synthase	0.000287356	0.989621	1.34E+06	2.75421	0.459059	0.642898	0.970308	1.4038	0.0786424	78874.4;72506.3;120752;18042.1;122365;716329;	30121.2;65812.3;120752;6370.21;91010.3;171607;	0.771088;0.889727;0.84778;0.726877;0.801347;0.497135;	50452	0	0	0	0
DIA_IN3.mzML	DIA_IN3	Q13057	Q13057	COASY_HUMAN	COASY	1.49E+06	1.83E+06	2.07E+06	1.49E+06	1.83E+06	2.07E+06	2.07E+06	IVERDGLSEAAAQSR	IVERDGLSEAAAQSR	IVERDGLSEAAAQSR3	3	0.00205435	0.00069676	0.000801282	0.000719424	0.000287687	0.000719424	0	1	289695	390319	289695	0.723046	32.8049	32.6729	32.98	55.9725	32.2377	57.028	Bifunctional coenzyme A synthase	0.000287356	0.842527	1.14E+06	2.50458	0.434054	1.05047	0.964546	0	-1.00E+07	72811.9;20619;356775;128655;98383.5;1.56219e+06;	24024.7;6803.35;188406;128655;94485.6;606660;	0.665922;0.665922;0.608945;0.891725;0.954679;0.161031;	50866	0	0	0	0
DIA_OC1.mzML	DIA_OC1	Q07157	Q07157	ZO1_HUMAN	TJP1	1.16E+06	777133	503196	1.16E+06	777133	503196	503196	IVESDVGDSFYIR	IVESDVGDSFYIR	IVESDVGDSFYIR2	2	4.74E-05	0.00069676	0.000315457	0.000313775	0.000287687	0.000313873	0	1	1.07E+06	720416	1.07E+06	0.960689	67.3173	67.1431	67.5807	114.975	67.4189	114.783	Tight junction protein ZO-1	0.000287356	0.893078	3.26E+06	3.85556	0.60586	1.20321	0.999987	0.689398	0.0344378	524858;298446;258054;177875;69907.8;168132;	524858;298360;248726;158061;39271.7;80228.3;	0.97699;0.96005;0.927059;0.884826;0.731722;0.0659781;	104983	0	0	0	0
DIA_OC2.mzML	DIA_OC2	Q07157	Q07157	ZO1_HUMAN	TJP1	1.06E+06	565029	510845	1.06E+06	565029	510845	510845	IVESDVGDSFYIR	IVESDVGDSFYIR	IVESDVGDSFYIR2	2	3.66E-05	0.00069676	0.000292826	0.000310463	0.000287687	0.000310559	0	1	1.00E+06	506856	1.00E+06	0.969212	67.3597	67.2287	67.5347	114.975	67.419	114.831	Tight junction protein ZO-1	0.000287356	0.977651	2.09E+06	4.30414	0.526584	2.71859	0.999988	1.01101	0.121841	532563;320961;235965;168849;89669;101840;	461916;304003;235965;144050;89669;74328.7;	0.970919;0.961567;0.975719;0.930934;0.950351;0.638096;	105121	0	0	0	0
DIA_OC3.mzML	DIA_OC3	Q07157	Q07157	ZO1_HUMAN	TJP1	1.13E+06	616617	454840	1.13E+06	616617	454840	454840	IVESDVGDSFYIR	IVESDVGDSFYIR	IVESDVGDSFYIR2	2	3.67E-05	0.00069676	0.000314861	0.000292312	0.000287687	0.000292398	0	1	982871	552091	982871	0.910471	66.8639	66.6436	66.995	114.975	66.9073	114.9	Tight junction protein ZO-1	0.000287356	0.890543	2.67E+06	4.12534	0.394237	1.61701	0.99999	1.0302	0.0192083	456147;374931;243650;155245;112548;82170;	417239;326147;239485;155245;110564;77673.6;	0.920388;0.89856;0.909415;0.966008;0.888856;0.935809;	104362	0	0	0	0
DIA_OC1.mzML	DIA_OC1	Q9H7D0	Q9H7D0	DOCK5_HUMAN	DOCK5	689628	430510	434048	689628	430510	434048	434048	IVESTLFR	IVESTLFR	IVESTLFR2	2	0.000180832	1	0.000315457	0.000313775	0.000287687	0.000313873	0	1	689628	430510	689628	0.946972	56.6468	56.4686	56.8212	96.0678	56.4557	96.4095	Dedicator of cytokinesis protein 5	0.00810845	0.962215	2.14E+06	2.17575	0.0487536	0	0.996551	1.09949	0.0216316	550872;134442;70380.9;18064;13383.6;83339.3;	549010;134442;0;0;6176.45;25753.1;	0.944951;0.966344;0.281991;0.310247;0.704906;-0.344364;	88259	0	0	0	0
DIA_OC2.mzML	DIA_OC2	Q9H7D0	Q9H7D0	DOCK5_HUMAN	DOCK5	855438	429500	438825	855438	429500	438825	438825	IVESTLFR	IVESTLFR	IVESTLFR2	2	3.66E-05	1	0.000292826	0.000310463	0.000287687	0.000310559	0	1	855438	429500	855438	0.987712	56.5624	56.3407	56.7398	96.0678	56.4034	96.3844	Dedicator of cytokinesis protein 5	0.00810845	0.825198	2.25E+06	2.95098	0.119625	0	0.999717	0.832414	0.0036126	670570;190689;79660.7;30409.3;6663.4;72088.7;	670570;182778;40231.5;14240.2;2089.85;25912.1;	0.99538;0.964614;0.720091;0.638829;0.547447;0.43613;	88190	0	0	0	0
DIA_OC3.mzML	DIA_OC3	Q9H7D0	Q9H7D0	DOCK5_HUMAN	DOCK5	839361	459268	445864	839361	459268	445864	445864	IVESTLFR	IVESTLFR	IVESTLFR2	2	3.67E-05	1	0.000314861	0.000292312	0.000287687	0.000292398	0	1	839361	459268	839361	0.910833	55.9285	55.6196	56.1077	96.0678	55.8978	96.105	Dedicator of cytokinesis protein 5	0.00810845	0.946822	1.72E+06	2.32801	0.105006	0.910584	0.998243	1.75256	0.00248768	609110;228039;43258.7;0;7136.9;174233;	609110;228039;14112.8;0;2212.03;93263.3;	0.883649;0.98711;0.594211;0;0.532783;-0.0213368;	87224	0	0	0	0
DIA_OC1.mzML	DIA_OC1	Q9H9E3	Q9H9E3	COG4_HUMAN	COG4	259741	172860	111435	259741	172860	111435	111435	IVETHQPIVETYYGPGR	IVETHQPIVETYYGPGR	IVETHQPIVETYYGPGR3	3	4.74E-05	0.00069676	0.000315457	0.000313775	0.000287687	0.000313873	0	1	259741	172860	259741	0.693126	50.0489	49.8745	50.1796	86.1169	50.1698	85.9466	Conserved oligomeric Golgi complex subunit 4	0.000290487	0.685857	191220	2.37777	0.382138	0	0.999783	0	-1.00E+07	239849;37529.9;74453.5;33261.9;8480.78;30291.5;	177058;9624.85;49421.9;33261.9;0;12626.3;	0.627275;0.303802;0.746634;0.964155;0.401157;0.67333;	77926	0	0	0	0
DIA_OC2.mzML	DIA_OC2	Q9H9E3	Q9H9E3	COG4_HUMAN	COG4	261297	142666	121389	261297	142666	121389	121389	IVETHQPIVETYYGPGR	IVETHQPIVETYYGPGR	IVETHQPIVETYYGPGR3	3	3.66E-05	0.00069676	0.000292826	0.000310463	0.000287687	0.000310559	0	1	261297	142666	261297	0.536863	49.8449	49.6675	50.1506	86.1169	50.057	85.7833	Conserved oligomeric Golgi complex subunit 4	0.000290487	0.79269	432983	2.0349	0.447183	0.579549	0.999738	0	-1.00E+07	344520;14747.9;91551.7;48048.4;5634.54;16438.9;	125793;0;87455.7;48048.4;0;0;	0.16805;0.511276;0.940535;0.767686;0.525541;0.464466;	77650	0	0	0	0
DIA_OC3.mzML	DIA_OC3	Q9H9E3	Q9H9E3	COG4_HUMAN	COG4	252147	137315	157584	252147	137315	157584	157584	IVETHQPIVETYYGPGR	IVETHQPIVETYYGPGR	IVETHQPIVETYYGPGR3	3	3.67E-05	0.00069676	0.000314861	0.000292312	0.000287687	0.000292398	0	1	252147	137315	252147	0.611124	49.4234	49.2931	49.5559	86.1169	49.4865	86.0113	Conserved oligomeric Golgi complex subunit 4	0.000290487	0.894435	579326	3.56225	0.830878	2.16201	0.999995	1.08208	0.129649	300718;37178.7;82658.5;66811.3;36336.1;27010.9;	154914;37178.7;61451.2;35781.4;30248.8;8500.93;	0.502347;0.952272;0.857375;0.659157;0.859987;0.58677;	77029	0	0	0	0
DIA_ON1.mzML	DIA_ON1	Q9H9E3	Q9H9E3	COG4_HUMAN	COG4	149296	156517	139905	149296	156517	139905	139905	IVETHQPIVETYYGPGR	IVETHQPIVETYYGPGR	IVETHQPIVETYYGPGR3	3	0.00528836	0.00069676	0.000853242	0.000732064	0.000287687	0.000732064	0	1	149296	156517	149296	0.832418	49.5171	49.3427	49.8255	86.1169	49.6418	85.8925	Conserved oligomeric Golgi complex subunit 4	0.000290487	0.517357	117258	1.51318	0.507642	0	0.906527	0	-1.00E+07	73525.5;0;72415.5;31700.3;18596.9;0;	73525.5;0;69273.1;6497.06;3916.64;0;	0.85753;0;0.861085;0.24257;0.407575;0;	77098	0	0	0	0
DIA_ON2.mzML	DIA_ON2	Q9H9E3	Q9H9E3	COG4_HUMAN	COG4	86084.1	92825.6	63117.1	86084.1	92825.6	63117.1	63117.1	IVETHQPIVETYYGPGR	IVETHQPIVETYYGPGR	IVETHQPIVETYYGPGR3	3	0.00371287	0.00069676	0.000752445	0.000621891	0.000287687	0.000621891	0	1	86084.1	92825.6	86084.1	0.846896	49.471	49.2963	49.6491	86.1169	49.6728	85.8186	Conserved oligomeric Golgi complex subunit 4	0.000290487	0	0	2.52302	0.519417	0.0171588	0.908304	0	-1.00E+07	39882.8;0;48882.3;31401.7;34629.2;0;	8249.53;0;48882.3;28952.3;34629.2;0;	0.156642;0;0.970301;0.835219;0.919257;0;	77029	0	0	0	0
DIA_ON3.mzML	DIA_ON3	Q9H9E3	Q9H9E3	COG4_HUMAN	COG4	121903	118452	109691	121903	118452	109691	109691	IVETHQPIVETYYGPGR	IVETHQPIVETYYGPGR	IVETHQPIVETYYGPGR3	3	0.00352061	0.00069676	0.000784314	0.000740741	0.000287687	0.000740741	0	1	121903	118452	121903	0.904618	49.1823	49.0513	49.4035	86.1169	49.3888	85.7718	Conserved oligomeric Golgi complex subunit 4	0.000290487	0.804766	410590	1.4661	0.59412	0	0.912814	0	-1.00E+07	48600.3;3409.51;64240.4;34033.3;20031.6;0;	46825.4;0;64240.4;10836.8;0;0;	0.889057;-0.320628;0.97295;0.566785;-0.0108595;0;	76615	0	0	0	0
DIA_IN2.mzML	DIA_IN2	Q9H9E3	Q9H9E3	COG4_HUMAN	COG4	216878	256389	201283	216878	256389	201283	201283	IVETHQPIVETYYGPGR	IVETHQPIVETYYGPGR	IVETHQPIVETYYGPGR3	3	0.000216333	0.00069676	0.000814332	0.000677966	0.000287687	0.000677966	0	1	216878	256389	216878	0.935585	49.185	48.9671	49.4052	86.1169	49.3457	85.8362	Conserved oligomeric Golgi complex subunit 4	0.000290487	0.610052	306817	3.04922	0.483468	0.627532	0.999755	0.931299	0.489599	79147.9;5978.15;103576;38242.9;31449.2;0;	79147.9;1822.91;103576;34153.9;31375.3;0;	0.953488;0.534761;0.940204;0.880089;0.852283;0;	76546	0	0	0	0
DIA_IN3.mzML	DIA_IN3	Q9H9E3	Q9H9E3	COG4_HUMAN	COG4	87389.5	108577	189860	87389.5	108577	189860	189860	IVETHQPIVETYYGPGR	IVETHQPIVETYYGPGR	IVETHQPIVETYYGPGR3	3	0.00205435	0.00069676	0.000801282	0.000719424	0.000287687	0.000719424	0	1	87389.5	108577	87389.5	0.89811	49.3607	49.1394	49.6251	86.1169	49.6371	85.7139	Conserved oligomeric Golgi complex subunit 4	0.000290487	0.791061	283988	1.69662	0.000138334	0.802947	0.965471	0	-1.00E+07	26925.1;5015.87;72881.1;42740.2;40906.1;0;	0;1513.14;72881.1;14508.5;16672.2;0;	0.35898;0.510646;0.980668;0.483391;0.556526;0;	76822	0	0	0	0
DIA_OC1.mzML	DIA_OC1	Q8WVC6	Q8WVC6	DCAKD_HUMAN	DCAKD	1.19E+06	749117	868260	1.19E+06	749117	868260	868260	IVEVFGTEVLLENGDINRK	IVEVFGTEVLLENGDINRK	IVEVFGTEVLLENGDINRK3	3	4.74E-05	0.000297398	0.000315457	0.000313775	0.000287687	0.000313873	0	1	741010	517859	741010	0.954474	80.4107	80.2331	80.4996	138.942	80.5021	138.82	Dephospho-CoA kinase domain-containing protein	0.000184775	0.948881	2.67E+06	4.26096	0.589676	5.05232	0.999959	0.915836	0.165508	343965;258829;229143;129429;186395;87469;	335726;246530;165645;39253.7;158753;87469;	0.963319;0.970416;0.728217;0.565424;0.911014;0.938225;	125473	0	0	0	0
DIA_OC2.mzML	DIA_OC2	Q8WVC6	Q8WVC6	DCAKD_HUMAN	DCAKD	1.43E+06	722803	1.05E+06	1.43E+06	722803	1.05E+06	1.05E+06	IVEVFGTEVLLENGDINRK	IVEVFGTEVLLENGDINRK	IVEVFGTEVLLENGDINRK3	3	3.66E-05	0.000297398	0.000292826	0.000310463	0.000287687	0.000310559	0	1	973215	542486	973215	0.935284	80.3463	80.169	80.5673	138.942	80.4942	138.611	Dephospho-CoA kinase domain-containing protein	0.000184775	0.944746	3.44E+06	3.95764	0.620567	3.16686	0.999887	1.24074	0.132411	413824;337597;261314;216236;272045;131604;	403679;324965;44896.3;204364;244571;131604;	0.945607;0.952742;0.120596;0.84529;0.895051;0.892272;	125473	0	0	0	0
DIA_OC3.mzML	DIA_OC3	Q8WVC6	Q8WVC6	DCAKD_HUMAN	DCAKD	1.37E+06	736640	993776	1.37E+06	736640	993776	993776	IVEVFGTEVLLENGDINRK	IVEVFGTEVLLENGDINRK	IVEVFGTEVLLENGDINRK3	3	3.67E-05	0.000297398	0.000314861	0.000292312	0.000287687	0.000292398	0	1	708445	455208	708445	0.854484	79.86	79.7277	80.0351	138.942	79.8832	138.867	Dephospho-CoA kinase domain-containing protein	0.000184775	0.86346	2.36E+06	4.19037	0.69311	4.65321	0.999998	1.61391	0.401654	375904;283267;273986;162498;184265;147015;	313248;244548;227326;162498;150649;83578.3;	0.835731;0.866766;0.882858;0.923839;0.873538;0.666899;	124714	0	0	0	0
DIA_OC1.mzML	DIA_OC1	Q96E39	Q96E39	RMXL1_HUMAN	RBMXL1	377992	238396	209067	377992	238396	209067	209067	IVEVLLIK	IVEVLLIK	IVEVLLIK2	2	0.00021063	0.00570125	0.000315457	0.000313775	0.000287687	0.000313873	0	1	377992	238396	377992	0.9863	72.9887	72.811	73.1632	124.901	73.0514	124.791	RNA binding motif protein, X-linked-like-1	0.0010388	0.299095	278294	2.94604	0.329369	0	0.995406	0	-1.00E+07	257260;103215;18470.2;8284.56;1797.68;0;	257260;102262;18470.2;1297.06;0;0;	0.995562;0.979077;0.897277;0.515519;0.596965;0;	113856	0	0	0	0
DIA_OC2.mzML	DIA_OC2	Q96E39	Q96E39	RMXL1_HUMAN	RBMXL1	361488	186607	209432	361488	186607	209432	209432	IVEVLLIK	IVEVLLIK	IVEVLLIK2	2	0.000229599	0.00570125	0.000292826	0.000310463	0.000287687	0.000310559	0	1	361488	186607	361488	0.925406	72.8432	72.6661	73.0169	124.901	72.9698	124.652	RNA binding motif protein, X-linked-like-1	0.0010388	0.799162	864631	2.10845	0.28962	0	0.994115	0.659416	0.00286825	231506;129982;12325.1;2673.85;3155.97;0;	231506;129982;0;0;0;0;	0.888239;0.991603;0.546551;0.425817;0.244767;0;	113718	0	0	0	0
DIA_OC3.mzML	DIA_OC3	Q96E39	Q96E39	RMXL1_HUMAN	RBMXL1	378320	224224	227751	378320	224224	227751	227751	IVEVLLIK	IVEVLLIK	IVEVLLIK2	2	3.67E-05	0.00570125	0.000314861	0.000292312	0.000287687	0.000292398	0	1	378320	224224	378320	0.987475	72.2656	72.0884	72.4872	124.901	72.297	124.817	RNA binding motif protein, X-linked-like-1	0.0010388	0.94722	1.20E+06	2.89998	0.171813	0	0.999803	0	-1.00E+07	251801;104440;23580.4;10132.1;1482.18;0;	251801;102939;23580.4;9755.67;412.064;0;	0.996223;0.984278;0.908019;0.880558;0.492063;0;	112821	0	0	0	0
DIA_OC1.mzML	DIA_OC1	P38159	O75526;P38159	RBMX_HUMAN	RBMX	3.14E+06	2.08E+06	1.95E+06	3.14E+06	2.08E+06	1.95E+06		IVEVLLMK	IVEVLLMK	IVEVLLMK2	2	4.74E-05	0.00069676	0.000315457	0.000313775	0.000287687	0.000313873	0	0	3.14E+06	2.08E+06	3.14E+06	0.996559	70.7856	70.6071	71.0078	121.183	70.8012	121.196	RNA-binding motif protein, X chromosome	0.000287356	0.998128	1.62E+07	5.90252	0.410958	9.12322	0.999997	1.0442	0.00198314	2.60993e+06;1.0895e+06;321297;337344;209715;177028;	2.60993e+06;1.0895e+06;321297;330028;209715;177028;	0.996577;0.995479;0.996661;0.991974;0.996186;0.993908;	110407	0	0	0	0
DIA_OC2.mzML	DIA_OC2	P38159	O75526;P38159	RBMX_HUMAN	RBMX	3.60E+06	1.84E+06	1.81E+06	3.60E+06	1.84E+06	1.81E+06		IVEVLLMK	IVEVLLMK	IVEVLLMK2	2	3.66E-05	0.00069676	0.000292826	0.000310463	0.000287687	0.000310559	0	0	3.60E+06	1.84E+06	3.60E+06	0.993938	70.6863	70.5118	70.8645	121.183	70.7831	121.071	RNA-binding motif protein, X chromosome	0.000287356	0.99711	1.85E+07	5.86402	0.453977	9.56819	0.999994	0	-1.00E+07	2.99141e+06;1.2716e+06;366259;372834;240722;203980;	2.99141e+06;1.2716e+06;366259;369612;239368;203980;	0.99379;0.994577;0.995074;0.990863;0.994055;0.98718;	110338	0	0	0	0
DIA_OC3.mzML	DIA_OC3	P38159	O75526;P38159	RBMX_HUMAN	RBMX	3.26E+06	1.95E+06	2.10E+06	3.26E+06	1.95E+06	2.10E+06		IVEVLLMK	IVEVLLMK	IVEVLLMK2	2	3.67E-05	0.00069676	0.000314861	0.000292312	0.000287687	0.000292398	0	0	3.26E+06	1.95E+06	3.26E+06	0.994513	70.1542	69.9767	70.3296	121.183	70.1624	121.184	RNA-binding motif protein, X chromosome	0.000287356	0.997978	1.70E+07	5.88573	0.437505	9.05761	0.999998	1.05795	0.00111439	2.67739e+06;1.19323e+06;363181;346793;221140;192485;	2.67739e+06;1.19323e+06;363181;341381;221140;192485;	0.994573;0.990739;0.993545;0.986773;0.995381;0.996234;	109510	0	0	0	0
DIA_OC1.mzML	DIA_OC1	Q9C0E8	Q9C0E8	LNP_HUMAN	LNPK	2.43E+06	1.53E+06	1.52E+06	2.43E+06	1.53E+06	1.52E+06	1.52E+06	IVEYLVGDGPQNR	IVEYLVGDGPQNR	IVEYLVGDGPQNR2	2	4.74E-05	0.000297398	0.000315457	0.000313775	0.000287687	0.000313873	0	1	1.26E+06	762593	1.26E+06	0.977012	55.0744	54.8578	55.3416	93.7776	55.2523	93.4847	Endoplasmic reticulum junction formation protein lunapark	0.000184775	0.822567	6.52E+07	4.97002	0.885465	3.36245	0.999999	0	-1.00E+07	739402;422641;271006;195987;284168;173728;	739402;422641;259767;195987;257006;168345;	0.995688;0.980832;0.95831;0.858068;0.942183;0.854616;	85799	0	0	0	0
DIA_OC2.mzML	DIA_OC2	Q9C0E8	Q9C0E8	LNP_HUMAN	LNPK	2.87E+06	1.54E+06	1.83E+06	2.87E+06	1.54E+06	1.83E+06	1.83E+06	IVEYLVGDGPQNR	IVEYLVGDGPQNR	IVEYLVGDGPQNR2	2	3.66E-05	0.000297398	0.000292826	0.000310463	0.000287687	0.000310559	0	1	1.50E+06	759950	1.50E+06	0.985609	55.0367	54.7734	55.2579	93.7776	55.1554	93.5639	Endoplasmic reticulum junction formation protein lunapark	0.000184775	0.871061	7.97E+07	5.46532	0.594281	4.20574	0.999998	0	-1.00E+07	838224;554563;328961;313634;331262;211019;	838224;541247;328961;313634;331262;211019;	0.986259;0.942716;0.972595;0.956735;0.996888;0.951255;	85799	0	0	0	0
DIA_OC3.mzML	DIA_OC3	Q9C0E8	Q9C0E8	LNP_HUMAN	LNPK	2.65E+06	1.43E+06	1.55E+06	2.65E+06	1.43E+06	1.55E+06	1.55E+06	IVEYLVGDGPQNR	IVEYLVGDGPQNR	IVEYLVGDGPQNR2	2	3.67E-05	0.000297398	0.000314861	0.000292312	0.000287687	0.000292398	0	1	1.27E+06	721376	1.27E+06	0.979056	54.4915	54.272	54.7112	93.7776	54.5421	93.7033	Endoplasmic reticulum junction formation protein lunapark	0.000184775	0.570569	6.20E+07	5.53504	0.6086	4.45451	0.999991	0.950842	0.0016279	740070;489426;312079;267611;253775;226258;	740070;455697;285558;267611;243024;226258;	0.994651;0.941084;0.93699;0.971641;0.980995;0.969385;	84971	0	0	0	0
DIA_OC1.mzML	DIA_OC1	P04181	P04181	OAT_HUMAN	OAT	532848	345778	382553	532848	345778	382553	382553	IVFAAGNFWGR	IVFAAGNFWGR	IVFAAGNFWGR2	2	4.74E-05	0.000297398	0.000315457	0.000313775	0.000287687	0.000313873	0	1	532848	345778	532848	0.989897	83.052	82.917	83.2267	144.097	82.9219	144.504	Ornithine aminotransferase, mitochondrial	0.000142491	0.991552	1.70E+06	5.1129	0.571306	3.02148	0.999979	0.751077	0.0261825	280603;228502;127440;134265;41336.8;7056.99;	274831;212883;127440;130577;40409.2;7056.99;	0.991351;0.983744;0.991045;0.985716;0.989453;0.820948;	129603	0	0	0	0
DIA_OC2.mzML	DIA_OC2	P04181	P04181	OAT_HUMAN	OAT	679798	338759	368852	679798	338759	368852	368852	IVFAAGNFWGR	IVFAAGNFWGR	IVFAAGNFWGR2	2	3.66E-05	0.000297398	0.000292826	0.000310463	0.000287687	0.000310559	0	1	602041	305866	602041	0.991251	82.9382	82.7644	83.1165	144.097	82.7799	144.44	Ornithine aminotransferase, mitochondrial	0.000142491	0.944978	1.72E+06	5.58616	0.381646	5.03958	0.999987	1.15623	0.00692615	316216;226508;146619;139206;56281.7;14408.3;	316216;215980;146619;139206;56032.1;13272.5;	0.990079;0.977793;0.99412;0.990892;0.984851;0.90182;	129534	0	0	0	0
DIA_OC3.mzML	DIA_OC3	P04181	P04181	OAT_HUMAN	OAT	547682	321987	343059	547682	321987	343059	343059	IVFAAGNFWGR	IVFAAGNFWGR	IVFAAGNFWGR2	2	3.67E-05	0.000297398	0.000314861	0.000292312	0.000287687	0.000292398	0	1	547682	321987	547682	0.987481	82.3644	82.2332	82.5419	144.097	82.3658	144.211	Ornithine aminotransferase, mitochondrial	0.000142491	0.83319	1.85E+06	5.01579	0.444862	3.66822	0.999998	0.416649	0.00570385	280816;208477;141051;125814;34237.3;19876.2;	280816;184471;141051;125814;34212.7;19876.2;	0.991976;0.886707;0.988099;0.976753;0.948075;0.944992;	128637	0	0	0	0
DIA_ON3.mzML	DIA_ON3	P04181	P04181	OAT_HUMAN	OAT	78403.2	80762.7	50829.5	78403.2	80762.7	50829.5	50829.5	IVFAAGNFWGR	IVFAAGNFWGR	IVFAAGNFWGR2	2	0.00424369	0.000297398	0.000784314	0.00132363	0.000287687	0.00132363	0	1	78403.2	80762.7	78403.2	0.907371	82.4243	82.247	82.5555	144.097	82.3872	144.136	Ornithine aminotransferase, mitochondrial	0.000142491	0	108520	1.66381	0.512194	0.0953648	0.897782	0.300117	0.10032	52905.6;277817;22324.8;16107.3;11405.4;0;	52905.6;46287.5;9390.4;16107.3;5102.14;0;	0.980206;0.128377;0.577299;0.860567;0.65979;0;	128706	0	0	0	0
DIA_IN2.mzML	DIA_IN2	P04181	P04181	OAT_HUMAN	OAT	68734.9	86521.4	23943.3	68734.9	86521.4	23943.3	23943.3	IVFAAGNFWGR	IVFAAGNFWGR	IVFAAGNFWGR2	2	0.00587336	0.000297398	0.000814332	0.000677966	0.000287687	0.000677966	0	1	68734.9	86521.4	68734.9	0.852014	82.3224	82.1479	82.4535	144.097	82.3391	144.071	Ornithine aminotransferase, mitochondrial	0.000142491	0.610615	260846	1.34718	0.335183	0.00343673	0.873775	1.03214	0.126838	47227.2;274096;8917.83;38808;44851.5;0;	47227.2;0;2346.39;19161.3;9282.44;0;	0.951427;-0.482828;0.47835;0.652744;-0.0950154;0;	128430	0	0	0	0
DIA_OC1.mzML	DIA_OC1	Q9UJ70	Q9UJ70	NAGK_HUMAN	NAGK	1.55E+06	961834	988036	1.55E+06	961834	988036	988036	IVFDSIDNLEAAPHDIGYVK	IVFDSIDNLEAAPHDIGYVK	IVFDSIDNLEAAPHDIGYVK3	3	4.74E-05	0.000297398	0.000315457	0.000313775	0.000287687	0.000313873	0	1	767328	513632	767328	0.976324	79.1744	78.9545	79.31	136.46	79.3619	136.124	N-acetyl-D-glucosamine kinase	0.000184775	0.860481	2.27E+06	4.53049	0.603565	0	0.999998	1.02597	0.018116	337064;268011;165137;180621;13065.9;98136.4;	324010;262697;140867;180621;4142.56;88881.7;	0.966637;0.987682;0.843184;0.977182;0.582061;0.913882;	123543	0	0	0	0
DIA_OC2.mzML	DIA_OC2	Q9UJ70	Q9UJ70	NAGK_HUMAN	NAGK	1.91E+06	944514	965753	1.91E+06	944514	965753	965753	IVFDSIDNLEAAPHDIGYVK	IVFDSIDNLEAAPHDIGYVK	IVFDSIDNLEAAPHDIGYVK3	3	3.66E-05	0.000297398	0.000292826	0.000310463	0.000287687	0.000310559	0	1	892175	469747	892175	0.986854	79.1588	78.9812	79.2907	136.46	79.3368	136.131	N-acetyl-D-glucosamine kinase	0.000184775	0.76456	2.12E+06	3.759	0.416247	0	0.999987	1.2769	0.000426005	433794;292528;105013;183297;32830.7;147598;	428040;280838;53364;183297;0;66103.6;	0.98825;0.983822;0.75928;0.98824;0.542777;0.771179;	123612	0	0	0	0
DIA_OC3.mzML	DIA_OC3	Q9UJ70	Q9UJ70	NAGK_HUMAN	NAGK	1.74E+06	1.00E+06	957032	1.74E+06	1.00E+06	957032	957032	IVFDSIDNLEAAPHDIGYVK	IVFDSIDNLEAAPHDIGYVK	IVFDSIDNLEAAPHDIGYVK3	3	3.67E-05	0.000297398	0.000314861	0.000292312	0.000287687	0.000292398	0	1	803602	507366	803602	0.96006	78.7149	78.5364	78.8455	136.46	78.8168	136.308	N-acetyl-D-glucosamine kinase	0.000184775	0.986238	3.05E+06	5.20021	0.804475	0	0.999998	0.872043	0.0023726	418957;250194;142496;141340;106078;131919;	418957;243306;136847;141340;106078;124238;	0.981972;0.914175;0.913381;0.974098;0.937449;0.932194;	122922	0	0	0	0
DIA_OC1.mzML	DIA_OC1	Q14194	Q14194	DPYL1_HUMAN	CRMP1	709616	444412	791137	709616	444412	791137	791137	IVFEDGNINVNK	IVFEDGNINVNK	IVFEDGNINVNK2	2	4.74E-05	0.000580804	0.000315457	0.000313775	0.000287687	0.000313873	0	1	493454	311922	493454	0.929075	57.7143	57.5832	57.8915	98.2463	57.7055	98.3339	Dihydropyrimidinase-related protein 1	0.000242866	0.901608	972392	4.69308	0.823525	5.2249	0.999997	1.33996	0.0506565	324779;176363;116741;49744.8;31652.2;30131.1;	320197;141605;113334;21939.3;31652.2;29010.8;	0.969553;0.823883;0.95023;0.685541;0.990212;0.951065;	89935	0	0	0	0
DIA_OC2.mzML	DIA_OC2	Q14194	Q14194	DPYL1_HUMAN	CRMP1	1.01E+06	505490	702208	1.01E+06	505490	702208	702208	IVFEDGNINVNK	IVFEDGNINVNK	IVFEDGNINVNK2	2	3.66E-05	0.000580804	0.000292826	0.000310463	0.000287687	0.000310559	0	1	660528	345441	660528	0.922679	57.7218	57.5011	57.9383	98.2463	57.6496	98.3607	Dihydropyrimidinase-related protein 1	0.000242866	0.749041	1.05E+06	3.86034	0.307601	4.03812	0.999991	1.03807	0.02719	410477;232909;142165;42751.4;29452.3;37227.1;	410477;232909;142165;18498.1;17141.5;37227.1;	0.901542;0.972237;0.888046;0.682492;0.755482;0.903776;	90004	0	0	0	0
DIA_OC3.mzML	DIA_OC3	Q14194	Q14194	DPYL1_HUMAN	CRMP1	957825	540856	794803	957825	540856	794803	794803	IVFEDGNINVNK	IVFEDGNINVNK	IVFEDGNINVNK2	2	3.67E-05	0.000580804	0.000314861	0.000292312	0.000287687	0.000292398	0	1	621746	336019	621746	0.960377	57.3521	57.2174	57.5258	98.2463	57.2106	98.5196	Dihydropyrimidinase-related protein 1	0.000242866	0.832455	1.15E+06	4.46823	0.274044	4.9961	0.999931	1.00282	0.0175185	404315;198655;103540;9221.29;39424.6;41924.2;	404315;178007;100745;0;39424.6;41924.2;	0.993264;0.881127;0.880202;0.233463;0.980932;0.988636;	89452	0	0	0	0
DIA_ON1.mzML	DIA_ON1	Q14194	Q14194	DPYL1_HUMAN	CRMP1	1.12E+06	1.20E+06	991165	1.12E+06	1.20E+06	991165	991165	IVFEDGNINVNK	IVFEDGNINVNK	IVFEDGNINVNK2	2	0.000558555	0.000580804	0.000853242	0.000732064	0.000287687	0.000732064	0	1	115715	125865	115715	0.973343	57.4836	57.3512	57.6139	98.2463	57.4105	98.3385	Dihydropyrimidinase-related protein 1	0.000242866	0.9321	448991	1.62793	0.603353	1.26011	0.996827	0.712219	0.502486	115715;19883;11797.9;4659.36;0;3418.91;	115715;0;0;1735.65;0;1273.57;	0.973343;0.481923;0.41429;0.670771;0;0.670771;	89590	0	0	0	0
DIA_ON2.mzML	DIA_ON2	Q14194	Q14194	DPYL1_HUMAN	CRMP1	1.18E+06	1.36E+06	1.09E+06	1.18E+06	1.36E+06	1.09E+06	1.09E+06	IVFEDGNINVNK	IVFEDGNINVNK	IVFEDGNINVNK2	2	0.000705281	0.000580804	0.000752445	0.000621891	0.000287687	0.000621891	0	1	98749.5	107665	98749.5	0.71294	57.5224	57.434	57.6077	98.2463	57.4739	98.3307	Dihydropyrimidinase-related protein 1	0.000242866	0	216798	2.43209	0.200004	1.59669	0.985054	0.18426	0.479129	153826;35927.9;10612.4;3846.68;7898.55;4854.87;	69231.7;27345.7;1500.4;0;2172.13;4854.87;	0.667134;0.825859;-0.0477984;0.133631;0.751339;0.801784;	89659	0	0	0	0
DIA_ON3.mzML	DIA_ON3	Q14194	Q14194	DPYL1_HUMAN	CRMP1	1.27E+06	1.36E+06	1.18E+06	1.27E+06	1.36E+06	1.18E+06	1.18E+06	IVFEDGNINVNK	IVFEDGNINVNK	IVFEDGNINVNK2	2	0.000304847	0.000580804	0.000784314	0.000740741	0.000287687	0.000740741	0	1	171515	179114	171515	0.981621	57.323	57.1923	57.4551	98.2463	57.2639	98.3443	Dihydropyrimidinase-related protein 1	0.000242866	0.729765	199434	2.57497	0.866775	0	0.9979	1.11411	0.398606	146890;29868;13031.4;6516.02;2145.02;0;	140822;29868;5303.29;2312.87;824.959;0;	0.983954;0.978891;0.676993;0.621776;0.682215;0;	89383	0	0	0	0
DIA_IN1.mzML	DIA_IN1	Q14194	Q14194	DPYL1_HUMAN	CRMP1	1.70E+06	1.97E+06	1.61E+06	1.70E+06	1.97E+06	1.61E+06	1.61E+06	IVFEDGNINVNK	IVFEDGNINVNK	IVFEDGNINVNK2	2	0.000279408	0.000580804	0.000832639	0.000777605	0.000287687	0.000777605	0	1	118271	147194	118271	0.897388	57.7292	57.6401	57.8609	98.2463	57.7456	98.2231	Dihydropyrimidinase-related protein 1	0.000242866	0.950876	654237	2.87791	0.275163	2.52644	0.998093	0.579687	0.522699	98381.9;33809.6;16082.1;0;9702.97;7866.57;	87711.9;20856;4075.18;0;9702.97;7866.57;	0.933562;0.727675;0.5109;0;0.935174;0.938459;	89935	0	0	0	0
DIA_IN2.mzML	DIA_IN2	Q14194	Q14194	DPYL1_HUMAN	CRMP1	1.46E+06	1.81E+06	1.24E+06	1.46E+06	1.81E+06	1.24E+06	1.24E+06	IVFEDGNINVNK	IVFEDGNINVNK	IVFEDGNINVNK2	2	0.000216333	0.000580804	0.000814332	0.000677966	0.000287687	0.000677966	0	1	121828	172623	121828	0.956613	57.2927	57.1176	57.4286	98.2463	57.2227	98.3719	Dihydropyrimidinase-related protein 1	0.000242866	0.684469	183202	2.14039	0.400208	0.148339	0.99649	0.44905	0.698854	105926;18612;14336.1;4435.78;8530.98;1568.66;	105926;7473.96;5307.38;0;8428.51;0;	0.991174;0.628177;0.595118;-0.216729;0.813509;0.18744;	89245	0	0	0	0
DIA_IN3.mzML	DIA_IN3	Q14194	Q14194	DPYL1_HUMAN	CRMP1	1.66E+06	2.05E+06	1.71E+06	1.66E+06	2.05E+06	1.71E+06	1.71E+06	IVFEDGNINVNK	IVFEDGNINVNK	IVFEDGNINVNK2	2	0.000871365	0.000580804	0.000801282	0.000719424	0.000287687	0.000719424	0	1	108413	137428	108413	0.858851	57.5053	57.331	57.6372	98.2463	57.4505	98.3238	Dihydropyrimidinase-related protein 1	0.000242866	0.83929	197543	1.96211	0.419642	0.00327016	0.990979	0.45419	0.627702	109357;52306.5;22530.8;0;8032.81;1605.95;	56106.7;52306.5;0;0;0;0;	0.771673;0.952363;0.569951;0;0.318428;-0.0973755;	89590	0	0	0	0
DIA_OC1.mzML	DIA_OC1	Q9Y276	Q9Y276	BCS1_HUMAN	BCS1L	309873	200853	184178	309873	200853	184178	184178	IVFMTTNHVDR	IVFMTTNHVDR	IVFMTTNHVDR3	3	0.000443628	0.0326383	0.000315457	0.000313775	0.000287687	0.000313873	0	1	21932	13398.9	21932	0.661649	45.8954	45.8072	45.9844	79.1944	45.8426	79.2878	Mitochondrial chaperone BCS1	0.00480615	0.739278	438782	2.37106	0.44553	0	0.984256	1.06573	0.0210059	24194.9;30947.2;3507.99;7113.32;9720.95;15053.5;	6210.77;8430.53;3507.99;5334.99;7290.71;0;	0.560519;0.614963;0.801784;0.801784;0.801784;0.133631;	71419	0	0	0	0
DIA_OC2.mzML	DIA_OC2	Q9Y276	Q9Y276	BCS1_HUMAN	BCS1L	320741	171096	187355	320741	171096	187355	187355	IVFMTTNHVDR	IVFMTTNHVDR	IVFMTTNHVDR3	3	3.66E-05	0.0326383	0.000292826	0.000310463	0.000287687	0.000310559	0	1	213599	106418	213599	0.919197	45.8341	45.5678	45.9646	79.1944	45.8463	79.1704	Mitochondrial chaperone BCS1	0.00480615	0.947014	1.15E+06	1.9598	0.119177	0	0.998996	1.00809	0.00611495	87792.4;125807;0;27658.1;7498.21;7285.24;	87792.4;125807;0;0;0;2357.21;	0.898105;0.933915;0;0.396154;0.465345;0.589262;	71350	0	0	0	0
DIA_OC3.mzML	DIA_OC3	Q9Y276	Q9Y276	BCS1_HUMAN	BCS1L	314039	202876	202195	314039	202876	202195	202195	IVFMTTNHVDR	IVFMTTNHVDR	IVFMTTNHVDR3	3	3.67E-05	0.0326383	0.000314861	0.000292312	0.000287687	0.000292398	0	1	47879.4	26467.1	47879.4	0.817799	45.3169	45.2309	45.406	79.1944	45.4003	79.0421	Mitochondrial chaperone BCS1	0.00480615	0.902889	597983	2.08406	0.565623	0	0.998736	0.64965	0.00556765	16593.1;41674.5;8834.56;14089.7;11637;18361.5;	3277.55;35874.2;8834.56;2930.94;8727.73;0;	0.275899;0.871205;0.801784;0.334304;0.801784;0.133631;	70591	0	0	0	0
DIA_OC1.mzML	DIA_OC1	Q07954	Q07954	LRP1_HUMAN	LRP1	1.21E+06	750916	495799	1.21E+06	750916	495799	495799	IVFPHGITLDLVSR	IVFPHGITLDLVSR	IVFPHGITLDLVSR3	3	4.74E-05	0.000297398	0.000315457	0.000313775	0.000287687	0.000313873	0	1	293503	206679	293503	0.968587	81.9849	81.8527	82.1624	142.11	81.9464	142.065	Prolow-density lipoprotein receptor-related protein 1	0.000142491	0.991056	2.40E+06	5.3677	0.617511	0	0.999998	0.568847	0.0204478	175627;62124.5;61817.2;68097.4;38605.1;41671.9;	171709;62124.5;59669.4;64666.3;38022.5;41671.9;	0.992339;0.961742;0.907363;0.927782;0.892053;0.990036;	127938	0	0	0	0
DIA_OC2.mzML	DIA_OC2	Q07954	Q07954	LRP1_HUMAN	LRP1	1.40E+06	680248	504743	1.40E+06	680248	504743	504743	IVFPHGITLDLVSR	IVFPHGITLDLVSR	IVFPHGITLDLVSR3	3	3.66E-05	0.000297398	0.000292826	0.000310463	0.000287687	0.000310559	0	1	454636	249640	454636	0.975411	81.918	81.7865	82.049	142.11	81.9104	142.118	Prolow-density lipoprotein receptor-related protein 1	0.000142491	0.974639	2.54E+06	5.5524	0.91268	0	0.999999	0	-1.00E+07	274949;99611.4;83976;93262.2;60156.3;57053.9;	272187;99611.4;82837.7;93262.2;60156.3;57053.9;	0.990612;0.985647;0.913158;0.971285;0.977803;0.975375;	127938	0	0	0	0
DIA_OC3.mzML	DIA_OC3	Q07954	Q07954	LRP1_HUMAN	LRP1	1.29E+06	775032	520183	1.29E+06	775032	520183	520183	IVFPHGITLDLVSR	IVFPHGITLDLVSR	IVFPHGITLDLVSR3	3	3.67E-05	0.000297398	0.000314861	0.000292312	0.000287687	0.000292398	0	1	368772	236953	368772	0.983902	81.4317	81.2578	81.6102	142.11	81.3851	142.155	Prolow-density lipoprotein receptor-related protein 1	0.000142491	0.981313	2.95E+06	5.53905	0.907876	0	1	1.05308	0.0195332	205796;77898.2;85078.5;78326.6;44018.4;40560.5;	205796;77898.2;85078.5;78326.6;44018.4;39493.9;	0.989984;0.970171;0.981762;0.972207;0.951725;0.95658;	127179	0	0	0	0
DIA_IN1.mzML	DIA_IN1	Q07954	Q07954	LRP1_HUMAN	LRP1	23575.2	28075.1	69297.3	23575.2	28075.1	69297.3	69297.3	IVFPHGITLDLVSR	IVFPHGITLDLVSR	IVFPHGITLDLVSR3	3	0.00125301	0.000297398	0.00724638	0.0066778	0.000287687	0.0066778	0	1	23575.2	28075.1	23575.2	0.88629	81.5991	81.468	81.7312	142.11	81.6594	141.848	Prolow-density lipoprotein receptor-related protein 1	0.000142491	0	0	1.75518	0.49148	0	0.968055	0	-1.00E+07	18293.4;12134.6;1994.07;0;0;0;	18293.4;4543.97;737.819;0;0;0;	0.971828;0.579532;0.654696;0;0;0;	127317	0	0	0	0
DIA_IN2.mzML	DIA_IN2	Q07954	Q07954	LRP1_HUMAN	LRP1	14318.4	17881.5	40661.5	14318.4	17881.5	40661.5	40661.5	IVFPHGITLDLVSR	IVFPHGITLDLVSR	IVFPHGITLDLVSR3	3	0.00217637	0.000297398	0.00151286	0.00124844	0.000287687	0.00124844	0	1	8522.53	11483.2	8522.53	0.822969	81.3918	81.2594	81.481	142.11	81.3942	142.039	Prolow-density lipoprotein receptor-related protein 1	0.000142491	0	0	1.66652	0.0831701	0	0.946048	0	-1.00E+07	10449.4;1195.79;0;0;3386.4;1637.91;	8522.53;0;0;0;3386.4;0;	0.822969;0.479365;0;0;0.916712;0.479365;	126972	0	0	0	0
DIA_IN3.mzML	DIA_IN3	Q07954	Q07954	LRP1_HUMAN	LRP1	27841	35798.5	88360.6	27841	35798.5	88360.6	88360.6	IVFPHGITLDLVSR	IVFPHGITLDLVSR	IVFPHGITLDLVSR3	3	0.000265252	0.000297398	0.00585652	0.00475624	0.000287687	0.00475624	0	1	27841	35798.5	27841	0.917126	81.2941	81.1619	81.3831	142.11	81.4479	141.644	Prolow-density lipoprotein receptor-related protein 1	0.000142491	0.985904	291014	2.43342	0.408139	0	0.999623	0	-1.00E+07	20398.7;5828.95;5669.58;4718.25;0;0;	17016.4;5155.06;5669.58;0;0;0;	0.932757;0.879634;0.904304;0.0983615;0;0;	126834	0	0	0	0
DIA_OC1.mzML	DIA_OC1	P35580;P35749	P35580;P35749	MYH10_HUMAN;MYH11_HUMAN	MYH10;MYH11	7.91E+06	4.93E+06	5.32E+06	7.91E+06	4.93E+06	5.32E+06		IVFQEFR	IVFQEFR	IVFQEFR2	2	8.22E-05	0.00279109	0.000315457	0.000313775	0.000287687	0.000313873	0	0	7.91E+06	4.93E+06	7.91E+06	0.996879	62.4993	62.3242	62.6767	105.61	62.4689	105.625	Myosin-10	0.000624428	0.993324	2.49E+07	5.27688	0.263099	0	0.999612	1.101	0.0427686	6.10461e+06;1.31094e+06;360016;497534;435215;84307.4;	6.10461e+06;1.31094e+06;195157;497534;435215;84307.4;	0.998042;0.992058;0.745104;0.995317;0.997005;0.979947;	97434	0	0	0	0
DIA_OC2.mzML	DIA_OC2	P35580;P35749	P35580;P35749	MYH10_HUMAN;MYH11_HUMAN	MYH10;MYH11	9.03E+06	4.60E+06	5.43E+06	9.03E+06	4.60E+06	5.43E+06		IVFQEFR	IVFQEFR	IVFQEFR2	2	3.66E-05	0.00279109	0.000292826	0.000310463	0.000287687	0.000310559	0	0	9.03E+06	4.60E+06	9.03E+06	0.99568	62.4574	62.2831	62.6356	105.61	62.3764	105.748	Myosin-10	0.000624428	0.993504	2.71E+07	5.56711	0.207343	0	0.998811	0.847113	0.310206	7.0096e+06;1.4669e+06;587975;555611;509577;124972;	7.0096e+06;1.4669e+06;587975;555611;509577;124972;	0.995666;0.99717;0.893919;0.991923;0.994946;0.972875;	97434	0	0	0	0
DIA_OC3.mzML	DIA_OC3	P35580;P35749	P35580;P35749	MYH10_HUMAN;MYH11_HUMAN	MYH10;MYH11	8.31E+06	5.01E+06	5.66E+06	8.31E+06	5.01E+06	5.66E+06		IVFQEFR	IVFQEFR	IVFQEFR2	2	3.67E-05	0.00279109	0.000314861	0.000292312	0.000287687	0.000292398	0	0	8.31E+06	5.01E+06	8.31E+06	0.996408	61.6951	61.5167	61.9156	105.61	61.8038	105.427	Myosin-10	0.000624428	0.995678	2.70E+07	5.57286	0.203193	0	0.999922	0	-1.00E+07	6.42006e+06;1.37992e+06;619610;526428;481193;111278;	6.42006e+06;1.37992e+06;619610;514455;481193;111278;	0.996701;0.997284;0.879167;0.990394;0.993984;0.969371;	96261	0	0	0	0
DIA_ON1.mzML	DIA_ON1	P35580;P35749	P35580;P35749	MYH10_HUMAN;MYH11_HUMAN	MYH10;MYH11	653667	687372	687346	653667	687372	687346		IVFQEFR	IVFQEFR	IVFQEFR2	2	0.00158479	0.00279109	0.000853242	0.000732064	0.000287687	0.000732064	0	0	653667	687372	653667	0.835861	62.0512	61.8299	62.1853	105.61	62.0695	105.569	Myosin-10	0.000624428	0.828904	1.80E+06	1.7161	0.185857	0	0.968115	1.05795	0.0524496	655436;26115.9;0;77150.7;7663.81;0;	567831;8685.48;0;77150.7;0;0;	0.824221;0.522538;0;0.956804;-0.0905205;0;	96744	0	0	0	0
DIA_ON2.mzML	DIA_ON2	P35580;P35749	P35580;P35749	MYH10_HUMAN;MYH11_HUMAN	MYH10;MYH11	768182	808161	693550	768182	808161	693550		IVFQEFR	IVFQEFR	IVFQEFR2	2	0.001693	0.00279109	0.000752445	0.000621891	0.000287687	0.000621891	0	0	768182	808161	768182	0.989011	61.9996	61.8215	62.1777	105.61	62.0493	105.511	Myosin-10	0.000624428	0.882101	1.69E+06	1.94767	0.114965	0	0.966586	1.14298	0.49386	692104;17678.3;0;80583.5;27283.5;0;	692104;0;0;76077.8;9573.65;0;	0.997338;-0.289884;0;0.913258;0.489287;0;	96675	0	0	0	0
DIA_ON3.mzML	DIA_ON3	P35580;P35749	P35580;P35749	MYH10_HUMAN;MYH11_HUMAN	MYH10;MYH11	691331	670996	651765	691331	670996	651765		IVFQEFR	IVFQEFR	IVFQEFR2	2	0.00998234	0.00279109	0.000784314	0.000740741	0.000287687	0.000740741	0	0	469758	495050	469758	0.957605	61.7155	61.5843	61.8479	105.61	61.8436	105.411	Myosin-10	0.000624428	0.804912	2.05E+06	1.7993	0.0842229	0	0.829075	1.34512	0.44251	396866;0;0;83849.8;20698;0;	396866;0;0;72891.9;0;0;	0.960248;0;0;0.943216;0.373391;0;	96261	0	0	0	0
DIA_IN1.mzML	DIA_IN1	P35580;P35749	P35580;P35749	MYH10_HUMAN;MYH11_HUMAN	MYH10;MYH11	1.84E+06	2.21E+06	1.84E+06	1.84E+06	2.21E+06	1.84E+06		IVFQEFR	IVFQEFR	IVFQEFR2	2	0.000201248	0.00279109	0.000832639	0.000777605	0.000287687	0.000777605	0	0	1.84E+06	2.21E+06	1.84E+06	0.992444	62.3877	62.2125	62.6092	105.61	62.3864	105.541	Myosin-10	0.000624428	0.976768	5.32E+06	4.54072	0.294768	0	0.999901	1.71185	0.338243	1.4337e+06;293178;108582;113526;164899;0;	1.4337e+06;293178;108582;110062;100676;0;	0.995578;0.985042;0.941585;0.971338;0.233353;0;	97227	0	0	0	0
DIA_IN2.mzML	DIA_IN2	P35580;P35749	P35580;P35749	MYH10_HUMAN;MYH11_HUMAN	MYH10;MYH11	1.23E+06	1.79E+06	1.79E+06	1.23E+06	1.79E+06	1.79E+06		IVFQEFR	IVFQEFR	IVFQEFR2	2	0.000216333	0.00279109	0.000814332	0.000677966	0.000287687	0.000677966	0	0	1.23E+06	1.79E+06	1.23E+06	0.873997	61.6016	61.5129	61.7791	105.61	61.8309	105.226	Myosin-10	0.000624428	0.953314	4.82E+06	2.92413	0.18203	0	0.99635	0.596209	0.0034239	1.17357e+06;288783;26115.3;96556.2;86771.3;3760.6;	945510;250548;26115.3;37985;71560.5;0;	0.86972;0.907212;0.675627;0.761364;0.833198;-0.523422;	95985	0	0	0	0
DIA_IN3.mzML	DIA_IN3	P35580;P35749	P35580;P35749	MYH10_HUMAN;MYH11_HUMAN	MYH10;MYH11	1.48E+06	1.91E+06	1.82E+06	1.48E+06	1.91E+06	1.82E+06		IVFQEFR	IVFQEFR	IVFQEFR2	2	0.000185357	0.00279109	0.000801282	0.000719424	0.000287687	0.000719424	0	0	1.48E+06	1.91E+06	1.48E+06	0.974	62.0344	61.8553	62.1662	105.61	62.0284	105.545	Myosin-10	0.000624428	0.986943	4.87E+06	3.80782	0.188887	0	0.999912	1.05795	0.313725	1.22293e+06;239927;75520.9;107701;171406;6855.78;	1.13275e+06;239927;75342;104960;95664.8;0;	0.971438;0.989107;0.839973;0.967108;0.204768;0.391281;	96675	0	0	0	0
DIA_OC1.mzML	DIA_OC1	Q96TA1	Q96TA1	NIBA2_HUMAN	NIBAN2	1.22E+06	755457	686699	1.22E+06	755457	686699	686699	IVFSGNLFQHQEDSK	IVFSGNLFQHQEDSK	IVFSGNLFQHQEDSK3	3	0.000564476	0.00624816	0.000315457	0.000313775	0.000287687	0.000313873	0	1	163270	100965	163270	0.975837	64.7097	64.5349	64.8438	109.265	64.5519	109.551	Protein Niban 2	0.00114405	0.972817	844702	1.37264	0.127121	0	0.981497	1.14332	0.0279873	159143;16408.3;0;6130.9;0;11306.3;	159143;4127.61;0;0;0;0;	0.989616;0.444575;0;0.531476;0;-0.239604;	100896	0	0	0	0
DIA_OC2.mzML	DIA_OC2	Q96TA1	Q96TA1	NIBA2_HUMAN	NIBAN2	1.67E+06	820938	742969	1.67E+06	820938	742969	742969	IVFSGNLFQHQEDSK	IVFSGNLFQHQEDSK	IVFSGNLFQHQEDSK3	3	0.000134363	0.00624816	0.000292826	0.000310463	0.000287687	0.000310559	0	1	201225	101331	201225	0.973368	64.5353	64.361	64.7122	109.265	64.4465	109.407	Protein Niban 2	0.00114405	0.88793	1.77E+06	1.41037	0.117614	0	0.997347	1.54602	0.0285142	197701;16927.6;0;11060.5;30578.5;0;	197701;0;0;3524.81;14874;0;	0.980777;0.586562;0;0.557831;0.678236;0;	100689	0	0	0	0
DIA_OC3.mzML	DIA_OC3	Q96TA1	Q96TA1	NIBA2_HUMAN	NIBAN2	1.37E+06	824880	660789	1.37E+06	824880	660789	660789	IVFSGNLFQHQEDSK	IVFSGNLFQHQEDSK	IVFSGNLFQHQEDSK3	3	3.67E-05	0.00624816	0.000314861	0.000292312	0.000287687	0.000292398	0	1	78207.5	46424.4	78207.5	0.560624	63.9482	63.8627	64.0374	109.265	63.9868	109.211	Protein Niban 2	0.00114405	0.88908	1.50E+06	1.92966	0.230285	0	0.99871	0.714778	0.000807438	156016;42455.9;0;26081.4;8353.77;7765.85;	62786.6;9535.39;0;5885.48;8353.77;0;	0.542635;0.63282;0;0.635564;0.801784;0.133631;	99792	0	0	0	0
DIA_OC1.mzML	DIA_OC1	Q96TA1	Q96TA1	NIBA2_HUMAN	NIBAN2	1.22E+06	755457	686699	1.22E+06	755457	686699	686699	IVFSGNLFQHQEDSKK	IVFSGNLFQHQEDSKK	IVFSGNLFQHQEDSKK3	3	0.00654479	1	0.000315457	0.000313775	0.000287687	0.000313873	0	1	77195.1	49869.5	77195.1	0.69534	57.0064	56.9175	57.1841	97.3849	57.2033	97.0836	Protein Niban 2	0.00697776	0	0	1.35154	0.227873	0	0.746659	1.45748	0.033271	175557;28308.5;5715.22;28996.8;3715;0;	59673.7;13806.3;0;4906.06;3715;0;	0.71089;0.638394;0.28833;-0.149966;0.657196;0;	88825	0	0	0	0
DIA_OC2.mzML	DIA_OC2	Q96TA1	Q96TA1	NIBA2_HUMAN	NIBAN2	1.67E+06	820938	742969	1.67E+06	820938	742969	742969	IVFSGNLFQHQEDSKK	IVFSGNLFQHQEDSKK	IVFSGNLFQHQEDSKK3	3	0.000434459	1	0.000292826	0.000310463	0.000287687	0.000310559	0	1	378288	197836	378288	0.936666	57.011	56.8368	57.0998	97.3849	57.1507	97.1921	Protein Niban 2	0.00697776	0	0	2.05029	0.228689	0	0.987428	0.85504	0.0951129	277673;105960;939.047;12888.3;4483.69;0;	277673;96130.9;0;0;4483.69;0;	0.977899;0.830862;0.419235;-0.0481645;0.651563;0;	88894	0	0	0	0
DIA_OC3.mzML	DIA_OC3	Q96TA1	Q96TA1	NIBA2_HUMAN	NIBAN2	1.37E+06	824880	660789	1.37E+06	824880	660789	660789	IVFSGNLFQHQEDSKK	IVFSGNLFQHQEDSKK	IVFSGNLFQHQEDSKK3	3	0.00186465	1	0.000314861	0.000292312	0.000287687	0.000292398	0	1	280521	154739	280521	0.966542	56.336	56.1579	56.5101	97.3849	56.6938	96.7898	Protein Niban 2	0.00697776	0.527041	1.09E+06	1.73943	0.152454	0	0.923432	1.20092	0.0315445	251496;57068.6;4826.61;22477.7;0;2486.92;	251496;29025.2;0;11028;0;777.165;	0.99566;0.714244;0.372508;0.699413;0;0.541303;	87859	0	0	0	0
DIA_OC1.mzML	DIA_OC1	Q96TA1	Q96TA1	NIBA2_HUMAN	NIBAN2	1.22E+06	755457	686699	1.22E+06	755457	686699	686699	IVFSGNLFQHQEDSKK	IVFSGNLFQHQEDSKK	IVFSGNLFQHQEDSKK4	4	0.000146924	0.000297398	0.000315457	0.000313775	0.000287687	0.000313873	0	1	117578	75859.7	117578	0.94107	56.9972	56.8662	57.1713	96.745	56.8361	97.0666	Protein Niban 2	0.000184775	0	0	4.09681	0.755046	1.61847	0.998458	0.76205	0.0958821	28180.3;38242;49327.1;9240.96;35534.3;66738.7;	28180.3;38242;43801.8;3294.65;35534.3;60927.8;	0.859595;0.974546;0.880294;0.586012;0.979959;0.858488;	88809	0	0	0	0
DIA_OC2.mzML	DIA_OC2	Q96TA1	Q96TA1	NIBA2_HUMAN	NIBAN2	1.67E+06	820938	742969	1.67E+06	820938	742969	742969	IVFSGNLFQHQEDSKK	IVFSGNLFQHQEDSKK	IVFSGNLFQHQEDSKK4	4	3.66E-05	0.000297398	0.000292826	0.000310463	0.000287687	0.000310559	0	1	85196.5	44396.3	85196.5	0.915248	57.0018	56.8696	57.0906	96.745	56.7851	97.1759	Protein Niban 2	0.000184775	0.729776	707453	3.70994	0.442978	0	0.99986	0.442657	0.0654701	30645.3;55919.5;12386.6;7842.87;31449.7;70795.7;	25773.4;47847.2;12386.6;0;24962.8;43858.8;	0.843836;0.958262;0.927758;0.0485208;0.826593;0.64577;	88878	0	0	0	0
DIA_OC3.mzML	DIA_OC3	Q96TA1	Q96TA1	NIBA2_HUMAN	NIBAN2	1.37E+06	824880	660789	1.37E+06	824880	660789	660789	IVFSGNLFQHQEDSKK	IVFSGNLFQHQEDSKK	IVFSGNLFQHQEDSKK4	4	3.67E-05	0.000297398	0.000314861	0.000292312	0.000287687	0.000292398	0	1	122616	67989.5	122616	0.940849	56.3238	56.1927	56.5009	96.745	56.3062	96.7693	Protein Niban 2	0.000184775	0.876624	1.70E+06	2.75691	0.430484	0	0.999921	0.934698	0.270368	5027.26;58882.6;42044.3;9415.05;24178.5;65951.6;	0;58882.6;42044.3;2539.44;21689.2;21065.3;	0.440709;0.959161;0.979222;0.524162;0.81675;0.0587558;	87843	0	0	0	0
DIA_OC1.mzML	DIA_OC1	Q9P2R7	Q9P2R7	SUCB1_HUMAN	SUCLA2	1.57E+06	937018	907034	1.57E+06	937018	907034	907034	IVFSPEEAK	IVFSPEEAK	IVFSPEEAK2	2	0.00021063	0.0263853	0.000315457	0.000313775	0.000287687	0.000313873	0	1	1.57E+06	937018	1.57E+06	0.993946	46.5139	46.2946	46.7337	80.3372	46.4988	80.365	Succinate--CoA ligase [ADP-forming] subunit beta, mitochondrial	0.00394354	0.587918	5.78E+06	1.5296	0.651631	2.05E-05	0.995732	1.25456	0.123999	1.56734e+06;84683.9;162012;243765;32115.9;2695.86;	1.56734e+06;0;0;0;0;0;	0.993946;0.359548;0.550275;-0.0302528;-0.414053;0.378295;	72391	0	0	0	0
DIA_OC2.mzML	DIA_OC2	Q9P2R7	Q9P2R7	SUCB1_HUMAN	SUCLA2	1.89E+06	956148	852087	1.89E+06	956148	852087	852087	IVFSPEEAK	IVFSPEEAK	IVFSPEEAK2	2	3.66E-05	0.0263853	0.000292826	0.000310463	0.000287687	0.000310559	0	1	1.89E+06	956148	1.89E+06	0.899278	46.4517	46.2738	46.7133	80.3372	46.4982	80.2565	Succinate--CoA ligase [ADP-forming] subunit beta, mitochondrial	0.00394354	0.915141	9.30E+06	1.49532	0.386928	0.155772	0.999078	1.06542	0.14794	1.59601e+06;51156.6;392127;269117;13919.2;0;	1.59601e+06;13629.6;279351;49113.4;2101.09;0;	0.9312;0.360902;0.743162;-0.200804;0.0833957;0;	72322	0	0	0	0
DIA_OC3.mzML	DIA_OC3	Q9P2R7	Q9P2R7	SUCB1_HUMAN	SUCLA2	1.31E+06	737669	856515	1.31E+06	737669	856515	856515	IVFSPEEAK	IVFSPEEAK	IVFSPEEAK2	2	0.000291715	0.0263853	0.000314861	0.000292312	0.000287687	0.000292398	0	1	1.31E+06	737669	1.31E+06	0.844466	46.0264	45.8932	46.2439	80.3372	46.047	80.2971	Succinate--CoA ligase [ADP-forming] subunit beta, mitochondrial	0.00394354	0.609332	6.55E+06	1.68101	0.167926	0.0177193	0.992794	0.867098	0.303132	1.51684e+06;73596.2;196461;217967;0;0;	1.11287e+06;0;196461;0;0;0;	0.824562;0.284984;0.95721;-0.1704;0;0;	71701	0	0	0	0
DIA_OC1.mzML	DIA_OC1	Q14767	Q14767	LTBP2_HUMAN	LTBP2	7.15E+07	3.97E+07	3.58E+07	7.15E+07	3.97E+07	3.58E+07	3.58E+07	IVFTPTIC(UniMod:4)K	IVFTPTICK	IVFTPTIC(UniMod:4)K2	2	4.74E-05	0.00069676	0.000315457	0.000313775	0.000287687	0.000313873	0	1	4.49E+07	2.84E+07	4.49E+07	0.995579	58.0146	57.8805	58.1888	98.8222	58.0437	98.8166	Latent-transforming growth factor beta-binding protein 2	0.000287356	0.99232	1.78E+08	5.88635	0.492336	10.6672	0.999986	1.101	0.0444905	3.39102e+07;1.53426e+07;6.90019e+06;4.12952e+06;3.42721e+06;2.39146e+06;	3.39102e+07;1.53426e+07;6.90019e+06;4.12952e+06;3.42721e+06;2.39146e+06;	0.995704;0.99447;0.99504;0.995449;0.993764;0.991354;	90403	0	0	0	0
DIA_OC2.mzML	DIA_OC2	Q14767	Q14767	LTBP2_HUMAN	LTBP2	8.59E+07	3.90E+07	3.97E+07	8.59E+07	3.90E+07	3.97E+07	3.97E+07	IVFTPTIC(UniMod:4)K	IVFTPTICK	IVFTPTIC(UniMod:4)K2	2	3.66E-05	0.00069676	0.000292826	0.000310463	0.000287687	0.000310559	0	1	5.37E+07	2.80E+07	5.37E+07	0.995088	57.9303	57.7559	58.1081	98.8222	57.9874	98.678	Latent-transforming growth factor beta-binding protein 2	0.000287356	0.993052	2.28E+08	5.87633	0.285367	10.7199	0.999965	0.65751	0.0506595	4.04377e+07;1.81611e+07;8.24854e+06;4.96644e+06;4.18293e+06;2.82129e+06;	4.04377e+07;1.81611e+07;8.24854e+06;4.96644e+06;4.18293e+06;2.82129e+06;	0.995447;0.995942;0.993533;0.994751;0.994095;0.987388;	90334	0	0	0	0
DIA_OC3.mzML	DIA_OC3	Q14767	Q14767	LTBP2_HUMAN	LTBP2	8.49E+07	4.40E+07	3.82E+07	8.49E+07	4.40E+07	3.82E+07	3.82E+07	IVFTPTIC(UniMod:4)K	IVFTPTICK	IVFTPTIC(UniMod:4)K2	2	3.67E-05	0.00069676	0.000314861	0.000292312	0.000287687	0.000292398	0	1	5.19E+07	2.85E+07	5.19E+07	0.994422	57.6049	57.4282	57.779	98.8222	57.5487	98.9569	Latent-transforming growth factor beta-binding protein 2	0.000287356	0.996313	2.05E+08	5.88381	0.517292	10.7117	0.999994	0.490009	0.0763152	3.91082e+07;1.76351e+07;8.03839e+06;4.75593e+06;3.91909e+06;2.7555e+06;	3.91082e+07;1.76351e+07;8.03839e+06;4.75594e+06;3.91909e+06;2.7555e+06;	0.994461;0.993496;0.994138;0.994584;0.994599;0.99205;	89851	0	0	0	0
DIA_ON1.mzML	DIA_ON1	Q14767	Q14767	LTBP2_HUMAN	LTBP2	52341	55699.2	55375.6	52341	55699.2	55375.6	55375.6	IVFTPTIC(UniMod:4)K	IVFTPTICK	IVFTPTIC(UniMod:4)K2	2	0.000788574	0.00069676	0.000853242	0.000732064	0.000287687	0.000732064	0	1	27298.8	29603	27298.8	0.752161	57.825	57.7368	57.914	98.8222	57.7545	98.9322	Latent-transforming growth factor beta-binding protein 2	0.000287356	0	0	1.93296	0.298742	0	0.98965	0	-1.00E+07	21713;28422.9;22345.3;6371.59;39309;0;	21713;5876.1;4085.16;1500.64;6534.98;0;	0.801784;0.56265;0.522025;0.660661;0.257612;0;	90127	0	0	0	0
DIA_ON2.mzML	DIA_ON2	Q14767	Q14767	LTBP2_HUMAN	LTBP2	52864.3	63866.4	64749.8	52864.3	63866.4	64749.8	64749.8	IVFTPTIC(UniMod:4)K	IVFTPTICK	IVFTPTIC(UniMod:4)K2	2	0.00133367	0.00069676	0.000752445	0.000621891	0.000287687	0.000621891	0	1	33414	40427.7	33414	0.940733	57.7768	57.6453	57.8621	98.8222	57.8032	98.7724	Latent-transforming growth factor beta-binding protein 2	0.000287356	0.512231	490599	2.621	0.457191	0	0.97625	1.00236	0.0195286	58125.9;12214.1;18628;14786;52742.6;0;	0;0;18628;14786;39039.1;0;	0.56027;-0.477055;0.941464;0.939811;0.825702;0;	90058	0	0	0	0
DIA_ON3.mzML	DIA_ON3	Q14767	Q14767	LTBP2_HUMAN	LTBP2	66365.6	77015.5	83808.1	66365.6	77015.5	83808.1	83808.1	IVFTPTIC(UniMod:4)K	IVFTPTICK	IVFTPTIC(UniMod:4)K2	2	0.000471298	0.00069676	0.000784314	0.000740741	0.000287687	0.000740741	0	1	34690.7	36521.2	34690.7	0.545503	57.578	57.4039	57.7097	98.8222	57.5933	98.7942	Latent-transforming growth factor beta-binding protein 2	0.000287356	0.645222	503367	2.65255	0.0111911	0	0.995565	0	-1.00E+07	29946.3;65300.1;43651.2;28558.6;56562.8;4262.05;	0;65300.1;23872;10818.7;28028.4;1541.34;	0.185953;0.967311;0.513554;0.616;0.280679;0.627566;	89782	0	0	0	0
DIA_IN1.mzML	DIA_IN1	Q14767	Q14767	LTBP2_HUMAN	LTBP2	1.42E+06	1.76E+06	1.79E+06	1.42E+06	1.76E+06	1.79E+06	1.79E+06	IVFTPTIC(UniMod:4)K	IVFTPTICK	IVFTPTIC(UniMod:4)K2	2	0.000201248	0.00069676	0.000832639	0.000777605	0.000287687	0.000777605	0	1	1.42E+06	1.76E+06	1.42E+06	0.980519	57.8517	57.6779	58.029	98.8222	58.09	98.419	Latent-transforming growth factor beta-binding protein 2	0.000287356	0.976033	6.22E+06	5.42101	0.4753	0.926024	0.99998	0.554751	0.00735412	1.13319e+06;562588;187627;107440;189210;77195.7;	1.13319e+06;537638;183924;107440;148327;75846.5;	0.992998;0.988168;0.932818;0.930561;0.918503;0.971214;	90127	0	0	0	0
DIA_IN2.mzML	DIA_IN2	Q14767	Q14767	LTBP2_HUMAN	LTBP2	1.47E+06	2.08E+06	2.26E+06	1.47E+06	2.08E+06	2.26E+06	2.26E+06	IVFTPTIC(UniMod:4)K	IVFTPTICK	IVFTPTIC(UniMod:4)K2	2	0.00020247	0.00069676	0.000814332	0.000677966	0.000287687	0.000677966	0	1	1.47E+06	2.08E+06	1.47E+06	0.966121	57.5937	57.4626	57.7682	98.8222	57.5684	98.8616	Latent-transforming growth factor beta-binding protein 2	0.000287356	0.941881	6.70E+06	4.8544	0.365151	4.9363	0.999999	0.608264	0.0421698	1.12571e+06;520056;220633;125319;120906;51261;	1.12571e+06;519679;220633;120906;52317.1;51261;	0.984474;0.984104;0.929808;0.861509;0.645057;0.9304;	89713	0	0	0	0
DIA_IN3.mzML	DIA_IN3	Q14767	Q14767	LTBP2_HUMAN	LTBP2	1.43E+06	1.83E+06	1.94E+06	1.43E+06	1.83E+06	1.94E+06	1.94E+06	IVFTPTIC(UniMod:4)K	IVFTPTICK	IVFTPTIC(UniMod:4)K2	2	0.000185357	0.00069676	0.000801282	0.000719424	0.000287687	0.000719424	0	1	1.43E+06	1.83E+06	1.43E+06	0.971547	57.5852	57.4072	57.7602	98.8222	57.7878	98.455	Latent-transforming growth factor beta-binding protein 2	0.000287356	0.978868	6.21E+06	5.30361	0.418855	4.42823	0.999999	1.07691	0.105963	1.14271e+06;513296;158659;133348;139931;61642.1;	1.14271e+06;512272;152053;133348;129066;61642.1;	0.990699;0.986517;0.823763;0.97594;0.939375;0.994082;	89713	0	0	0	0
DIA_OC1.mzML	DIA_OC1	P54136	P54136	SYRC_HUMAN	RARS1	1.76E+06	1.08E+06	1.45E+06	1.76E+06	1.08E+06	1.45E+06	1.45E+06	IVFVPGC(UniMod:4)SIPLTIVK	IVFVPGCSIPLTIVK	IVFVPGC(UniMod:4)SIPLTIVK2	2	4.74E-05	0.000297398	0.000315457	0.000313775	0.000287687	0.000313873	0	1	181626	126704	181626	0.98082	88.5854	88.4095	88.7212	157.558	88.6615	157.253	Arginine--tRNA ligase, cytoplasmic	0.000184775	0.661228	94983.1	4.30523	0.478522	3.10369	0.999995	0	-1.00E+07	82712.5;76960.6;24982.4;9782.52;9317.23;	82712.5;73930.6;24982.4;9678.09;9189.96;	0.976527;0.983371;0.987482;0.899927;0.846308;	138249	0	0	0	0
DIA_OC2.mzML	DIA_OC2	P54136	P54136	SYRC_HUMAN	RARS1	2.37E+06	1.25E+06	1.46E+06	2.37E+06	1.25E+06	1.46E+06	1.46E+06	IVFVPGC(UniMod:4)SIPLTIVK	IVFVPGCSIPLTIVK	IVFVPGC(UniMod:4)SIPLTIVK2	2	3.66E-05	0.000297398	0.000292826	0.000310463	0.000287687	0.000310559	0	1	235147	132274	235147	0.990769	88.3403	88.2086	88.516	157.558	88.4889	156.502	Arginine--tRNA ligase, cytoplasmic	0.000184775	0.652556	60750.7	4.13307	0.442623	2.51383	0.99999	0	-1.00E+07	114818;93424.9;31060;7922.09;5454.05;	114818;89268.9;31060;7922.09;5454.05;	0.98987;0.992257;0.989815;0.850747;0.850488;	137973	0	0	0	0
DIA_OC3.mzML	DIA_OC3	P54136	P54136	SYRC_HUMAN	RARS1	2.40E+06	1.42E+06	1.46E+06	2.40E+06	1.42E+06	1.46E+06	1.46E+06	IVFVPGC(UniMod:4)SIPLTIVK	IVFVPGCSIPLTIVK	IVFVPGC(UniMod:4)SIPLTIVK2	2	3.67E-05	0.000297398	0.000314861	0.000292312	0.000287687	0.000292398	0	1	198308	130486	198308	0.977802	88.2069	88.0731	88.3388	157.558	88.2602	157.48	Arginine--tRNA ligase, cytoplasmic	0.000184775	0.880262	195225	4.38931	0.35553	3.6275	0.999996	0	-1.00E+07	105782;73327.2;24101.8;11300.7;7432.32;	103667;70539.1;24101.8;11300.7;7432.32;	0.9707;0.992157;0.966335;0.962494;0.848724;	137766	0	0	0	0
DIA_ON1.mzML	DIA_ON1	P54136	P54136	SYRC_HUMAN	RARS1	1.21E+06	1.17E+06	908673	1.21E+06	1.17E+06	908673	908673	IVFVPGC(UniMod:4)SIPLTIVK	IVFVPGCSIPLTIVK	IVFVPGC(UniMod:4)SIPLTIVK2	2	0.000230734	0.000297398	0.000853242	0.000732064	0.000287687	0.000732064	0	1	159383	145548	159383	0.935835	88.4073	88.2747	88.5393	157.558	88.0807	160.173	Arginine--tRNA ligase, cytoplasmic	0.000184775	0.517001	94275.5	2.39793	0.685714	1.00208	0.999337	0	-1.00E+07	69990.8;114673;8402.1;2168.37;2365.07;	69990.8;87311.7;2080.33;665.145;725.483;	0.948148;0.936262;0.503648;0.60708;0.60708;	138042	0	0	0	0
DIA_ON2.mzML	DIA_ON2	P54136	P54136	SYRC_HUMAN	RARS1	956311	1.03E+06	1.01E+06	956311	1.03E+06	1.01E+06	1.01E+06	IVFVPGC(UniMod:4)SIPLTIVK	IVFVPGCSIPLTIVK	IVFVPGC(UniMod:4)SIPLTIVK2	2	0.00012216	0.000297398	0.000752445	0.000621891	0.000287687	0.000621891	0	1	167894	157269	167894	0.963294	88.4464	88.3142	88.5317	157.558	88.2518	159.749	Arginine--tRNA ligase, cytoplasmic	0.000184775	0	0	2.95295	0.595501	1.04159	0.99912	1.58693	0.299263	84515.6;88029.2;17254.3;1652.43;2232.92;	84515.6;66124.4;17254.3;0;0;	0.954341;0.979632;0.944539;0.585686;0.585686;	138111	0	0	0	0
DIA_ON3.mzML	DIA_ON3	P54136	P54136	SYRC_HUMAN	RARS1	920431	955377	1.04E+06	920431	955377	1.04E+06	1.04E+06	IVFVPGC(UniMod:4)SIPLTIVK	IVFVPGCSIPLTIVK	IVFVPGC(UniMod:4)SIPLTIVK2	2	0.000225378	0.000297398	0.000784314	0.000740741	0.000287687	0.000740741	0	1	218257	199581	218257	0.942168	88.3383	88.2076	88.4707	157.558	88.0076	160.566	Arginine--tRNA ligase, cytoplasmic	0.000184775	0	0	2.89789	0.693942	0.89406	0.998943	1.10227	0.171019	83593;128144;24438.4;2584.59;3694.76;	83593;110225;24438.4;0;0;	0.943333;0.937345;0.959939;0.565762;0.565762;	137973	0	0	0	0
DIA_IN1.mzML	DIA_IN1	P54136	P54136	SYRC_HUMAN	RARS1	1.65E+06	2.09E+06	1.94E+06	1.65E+06	2.09E+06	1.94E+06	1.94E+06	IVFVPGC(UniMod:4)SIPLTIVK	IVFVPGCSIPLTIVK	IVFVPGC(UniMod:4)SIPLTIVK2	2	0.000201248	0.000297398	0.000832639	0.000777605	0.000287687	0.000777605	0	1	152617	189328	152617	0.86872	88.2726	88.1391	88.4042	157.558	88.3033	159.035	Arginine--tRNA ligase, cytoplasmic	0.000184775	0.771412	58778.9	3.22446	0.345191	0.972628	0.999743	1.05589	0.0461291	58298.8;105631;24242.3;8181.28;5390.64;	58298.8;71795.5;22522.8;3163.2;5390.64;	0.959982;0.780702;0.913066;0.7369;0.892401;	137766	0	0	0	0
DIA_IN2.mzML	DIA_IN2	P54136	P54136	SYRC_HUMAN	RARS1	1.76E+06	2.44E+06	1.94E+06	1.76E+06	2.44E+06	1.94E+06	1.94E+06	IVFVPGC(UniMod:4)SIPLTIVK	IVFVPGCSIPLTIVK	IVFVPGC(UniMod:4)SIPLTIVK2	2	0.000216333	0.000297398	0.000814332	0.000677966	0.000287687	0.000677966	0	1	183198	227107	183198	0.909681	88.4185	88.2877	88.5516	157.558	88.0516	160.022	Arginine--tRNA ligase, cytoplasmic	0.000184775	0	0	2.63675	0.342577	0.142477	0.995191	1.06829	0.132849	71236.6;120479;22901.4;1126.42;1757.08;	71236.6;89060.3;22901.4;0;0;	0.876489;0.920091;0.972443;0.18964;0.460678;	137973	0	0	0	0
DIA_IN3.mzML	DIA_IN3	P54136	P54136	SYRC_HUMAN	RARS1	1.53E+06	1.93E+06	1.89E+06	1.53E+06	1.93E+06	1.89E+06	1.89E+06	IVFVPGC(UniMod:4)SIPLTIVK	IVFVPGCSIPLTIVK	IVFVPGC(UniMod:4)SIPLTIVK2	2	0.000185357	0.000297398	0.000801282	0.000719424	0.000287687	0.000719424	0	1	172856	221569	172856	0.963627	88.1475	88.0159	88.2802	157.558	88.1141	158.752	Arginine--tRNA ligase, cytoplasmic	0.000184775	0	0	3.74906	0.360627	3.70233	0.999954	1.3115	0.139386	81593.6;85095.6;18093.9;11184.5;1228.83;	81593.6;73168.4;18093.9;11184.5;0;	0.979996;0.943227;0.972301;0.973775;0.456329;	137559	0	0	0	0
DIA_OC1.mzML	DIA_OC1	Q92626	Q92626	PXDN_HUMAN	PXDN	992118	621297	629949	992118	621297	629949	629949	IVGAEIQHITYQHWLPK	IVGAEIQHITYQHWLPK	IVGAEIQHITYQHWLPK4	4	0.00119289	0.00308553	0.000315457	0.000313775	0.000287687	0.000313873	0	1	22058.6	14321.7	22058.6	0.773329	68.0074	67.8771	68.0973	116.09	68.0891	115.976	Peroxidasin homolog	0.000657732	0.912793	1.80E+06	1.56768	0.493466	0	0.953693	1.05795	0.174394	4934.71;5018.69;52262.4;12023.1;13097.1;3931.38;	0;997.89;12953.9;12023.1;9037.62;0;	0.0172397;0.389127;-0.780728;0.943462;0.589417;-0.477658;	106063	0	0	0	0
DIA_OC2.mzML	DIA_OC2	Q92626	Q92626	PXDN_HUMAN	PXDN	1.25E+06	628143	626488	1.25E+06	628143	626488	626488	IVGAEIQHITYQHWLPK	IVGAEIQHITYQHWLPK	IVGAEIQHITYQHWLPK4	4	3.66E-05	0.00308553	0.000292826	0.000310463	0.000287687	0.000310559	0	1	53620.6	28019.2	53620.6	0.892239	68.0495	67.9164	68.1347	116.09	68.0919	116.055	Peroxidasin homolog	0.000657732	0.961112	2.44E+06	2.05521	0.586713	0	0.999791	1.101	0.012863	37477;31779.3;104853;23960.7;14778.7;24808.7;	17626.6;26259.8;25065.1;23960.7;3400.04;0;	0.240082;0.903783;-0.430547;0.9444;0.435488;-0.0546023;	106201	0	0	0	0
DIA_OC3.mzML	DIA_OC3	Q92626	Q92626	PXDN_HUMAN	PXDN	1.18E+06	668435	660965	1.18E+06	668435	660965	660965	IVGAEIQHITYQHWLPK	IVGAEIQHITYQHWLPK	IVGAEIQHITYQHWLPK4	4	0.00272794	0.00308553	0.000314861	0.000292312	0.000287687	0.000292398	0	1	36220.1	20867.6	36220.1	0.89694	67.552	67.3308	67.6824	116.09	67.5546	116.05	Peroxidasin homolog	0.000657732	0.890053	2.28E+06	1.49014	0.025009	0	0.876107	0	-1.00E+07	0;23667;73163.8;9178.52;12553.1;23913.7;	0;23667;19717.6;0;12553.1;0;	0;0.922123;-0.31719;0.189707;0.84946;-0.488581;	105442	0	0	0	0
DIA_OC1.mzML	DIA_OC1	P11498	P11498	PYC_HUMAN	PC	936691	578120	525225	936691	578120	525225	525225	IVGDLAQFMVQNGLSR	IVGDLAQFMVQNGLSR	IVGDLAQFMVQNGLSR2	2	4.74E-05	0.00069676	0.000315457	0.000313775	0.000287687	0.000313873	0	1	56429.8	39783.6	56429.8	0.799051	88.7235	88.6342	88.8564	157.431	88.6255	157.627	Pyruvate carboxylase, mitochondrial	0.000287356	0	0	2.56235	0.608175	0.269038	0.999921	1.05795	0.210815	55465.1;22796.5;12419.7;17382.5;23212.5;5704.31;	23402.8;22796.5;10230.5;11000.4;9987.6;0;	0.648972;0.944697;0.817824;0.751658;0.426904;0.588591;	138461	0	0	0	0
DIA_OC2.mzML	DIA_OC2	P11498	P11498	PYC_HUMAN	PC	1.50E+06	730479	472780	1.50E+06	730479	472780	472780	IVGDLAQFMVQNGLSR	IVGDLAQFMVQNGLSR	IVGDLAQFMVQNGLSR2	2	3.66E-05	0.00069676	0.000292826	0.000310463	0.000287687	0.000310559	0	1	101408	53728.5	101408	0.953082	88.6087	88.5232	88.7398	157.431	88.4528	157.151	Pyruvate carboxylase, mitochondrial	0.000287356	0.890721	136695	4.90295	0.671334	0.713691	0.999999	1.38607	0.0155199	46755.2;35559;19962.8;47845.5;18549.4;12295.3;	46755.2;34689.6;19962.8;32978;18549.4;12295.3;	0.935062;0.985334;0.939244;0.87856;0.980618;0.942446;	138392	0	0	0	0
DIA_OC3.mzML	DIA_OC3	P11498	P11498	PYC_HUMAN	PC	1.08E+06	643512	431762	1.08E+06	643512	431762	431762	IVGDLAQFMVQNGLSR	IVGDLAQFMVQNGLSR	IVGDLAQFMVQNGLSR2	2	3.67E-05	0.00069676	0.000314861	0.000292312	0.000287687	0.000292398	0	1	49998.8	32135.7	49998.8	0.950523	88.2989	88.1662	88.4322	157.431	88.2238	157.724	Pyruvate carboxylase, mitochondrial	0.000287356	0.917982	366259	3.61405	0.726248	0.558732	0.999992	1.05795	0.00322729	29634.6;17178.4;8286.78;21716;22845.1;9538.9;	28495.9;17178.4;4324.52;8247.6;10619.3;8518.21;	0.965915;0.971427;0.766063;0.481251;0.668961;0.886491;	137909	0	0	0	0
DIA_OC1.mzML	DIA_OC1	P11498	P11498	PYC_HUMAN	PC	936691	578120	525225	936691	578120	525225	525225	IVGDLAQFMVQNGLSR	IVGDLAQFMVQNGLSR	IVGDLAQFMVQNGLSR3	3	4.74E-05	0.000297398	0.000315457	0.000313775	0.000287687	0.000313873	0	1	26610.6	18720	26610.6	0.953746	88.7496	88.6602	88.8824	157.802	88.7295	157.698	Pyruvate carboxylase, mitochondrial	0.000184775	0.80713	278281	3.27843	0.569136	0	0.999979	1.05795	0.000664987	12887.1;6283.31;7440.2;1865.6;593.872;0;	12887.1;6283.31;7440.2;628.5;200.069;0;	0.975144;0.940217;0.928106;0.672119;0.672119;0;	138501	0	0	0	0
DIA_OC2.mzML	DIA_OC2	P11498	P11498	PYC_HUMAN	PC	1.50E+06	730479	472780	1.50E+06	730479	472780	472780	IVGDLAQFMVQNGLSR	IVGDLAQFMVQNGLSR	IVGDLAQFMVQNGLSR3	3	3.66E-05	0.000297398	0.000292826	0.000310463	0.000287687	0.000310559	0	1	36184	19223.6	36184	0.858335	88.5914	88.46	88.7237	157.802	88.5572	157.109	Pyruvate carboxylase, mitochondrial	0.000184775	0.781277	373210	3.28118	0.627627	0.430527	0.999998	0	-1.00E+07	20526.7;9898.93;8384.58;7166.34;4669.36;2371.14;	18115.3;9898.93;8169.71;3047.82;1416.86;847.047;	0.800609;0.969847;0.851219;0.773773;0.679511;0.649931;	138363	0	0	0	0
DIA_OC3.mzML	DIA_OC3	P11498	P11498	PYC_HUMAN	PC	1.08E+06	643512	431762	1.08E+06	643512	431762	431762	IVGDLAQFMVQNGLSR	IVGDLAQFMVQNGLSR	IVGDLAQFMVQNGLSR3	3	3.67E-05	0.000297398	0.000314861	0.000292312	0.000287687	0.000292398	0	1	28911.6	18582.3	28911.6	0.922935	88.2797	88.1892	88.4112	157.802	88.3285	157.673	Pyruvate carboxylase, mitochondrial	0.000184775	0.965581	221311	4.30106	0.5808	0.674435	1	0	-1.00E+07	14315.3;8653.25;6815.67;4502.48;3849.27;1041.55;	13442.7;8653.25;6815.67;4015.95;3849.27;345.998;	0.908499;0.938885;0.931157;0.862695;0.940051;0.665321;	137880	0	0	0	0
DIA_OC1.mzML	DIA_OC1	Q14789	Q14789	GOGB1_HUMAN	GOLGB1	301032	185858	242348	301032	185858	242348	242348	IVGDYQQLEER	IVGDYQQLEER	IVGDYQQLEER2	2	0.000854727	0.0038559	0.000315457	0.000313775	0.000287687	0.000313873	0	1	301032	185858	301032	0.947457	47.3617	47.1837	47.4934	81.8473	47.4206	81.7591	Golgin subfamily B member 1	0.000755487	0.253947	3.71E+06	1.43774	0.704812	0.530788	0.969405	0.748119	0.00245398	301032;5791.33;22261.3;5201.02;9794.7;0;	301032;0;0;0;0;0;	0.947457;0.081999;0.578293;0.53538;0.438257;0;	73719	0	0	0	0
DIA_OC2.mzML	DIA_OC2	Q14789	Q14789	GOGB1_HUMAN	GOLGB1	524495	251850	244682	524495	251850	244682	244682	IVGDYQQLEER	IVGDYQQLEER	IVGDYQQLEER2	2	0.000134363	0.0038559	0.000292826	0.000310463	0.000287687	0.000310559	0	1	221443	110343	221443	0.826231	47.3818	47.2965	47.4702	81.8473	47.3964	81.8262	Golgin subfamily B member 1	0.000755487	0.176606	1.87E+06	2.09779	0.119252	2.35858	0.996452	0.845704	0.000890283	304947;11316.5;10864.3;7432.84;14139.5;1707.36;	204552;11316.5;0;5574.63;4874.67;1280.52;	0.82825;0.801784;-0.534522;0.801784;0.768925;0.801784;	73788	0	0	0	0
DIA_OC3.mzML	DIA_OC3	Q14789	Q14789	GOGB1_HUMAN	GOLGB1	649187	352059	278188	649187	352059	278188	278188	IVGDYQQLEER	IVGDYQQLEER	IVGDYQQLEER2	2	3.67E-05	0.0038559	0.000314861	0.000292312	0.000287687	0.000292398	0	1	200655	110226	200655	0.578525	46.914	46.8281	47.048	81.8473	46.9372	81.8029	Golgin subfamily B member 1	0.000755487	0.275362	2.05E+06	2.28834	0.265166	0.932012	0.999793	0	-1.00E+07	329706;31872.1;21666.5;6265.44;4999.38;11709.2;	167006;31872.1;20117.5;1776.98;1417.9;9375.82;	0.508371;0.944887;0.898157;0.600633;0.600633;0.822201;	73098	0	0	0	0
DIA_OC1.mzML	DIA_OC1	Q00341	Q00341	VIGLN_HUMAN	HDLBP	1.04E+06	657252	374703	1.04E+06	657252	374703	374703	IVGELEQMVSEDVPLDHR	IVGELEQMVSEDVPLDHR	IVGELEQMVSEDVPLDHR3	3	4.74E-05	0.000297398	0.000315457	0.000313775	0.000287687	0.000313873	0	1	467631	327937	467631	0.984732	82.0824	81.9508	82.2601	142.369	82.0725	142.276	Vigilin	0.000142491	0.961641	2.10E+06	4.53332	0.556988	4.01966	0.999998	0.920536	0.0123426	196410;148402;130262;65187.9;23160.6;30303.2;	195542;141827;130262;55554.4;23160.6;10443.2;	0.995261;0.969163;0.985877;0.876593;0.841582;0.470791;	128092	0	0	0	0
DIA_OC2.mzML	DIA_OC2	Q00341	Q00341	VIGLN_HUMAN	HDLBP	944759	482527	367690	944759	482527	367690	367690	IVGELEQMVSEDVPLDHR	IVGELEQMVSEDVPLDHR	IVGELEQMVSEDVPLDHR3	3	3.66E-05	0.000297398	0.000292826	0.000310463	0.000287687	0.000310559	0	1	584317	324231	584317	0.963873	82.0161	81.884	82.1473	142.369	82.0223	142.343	Vigilin	0.000142491	0.964646	2.46E+06	4.40527	0.640906	4.43712	0.999992	0	-1.00E+07	227970;185165;177264;77389.7;25636;26207.8;	227970;179083;177264;77389.7;24457.2;0;	0.983518;0.944427;0.958255;0.969339;0.882907;0.554476;	128092	0	0	0	0
DIA_OC3.mzML	DIA_OC3	Q00341	Q00341	VIGLN_HUMAN	HDLBP	871656	507554	342556	871656	507554	342556	342556	IVGELEQMVSEDVPLDHR	IVGELEQMVSEDVPLDHR	IVGELEQMVSEDVPLDHR3	3	3.67E-05	0.000297398	0.000314861	0.000292312	0.000287687	0.000292398	0	1	525442	334177	525442	0.967906	81.5302	81.3554	81.6628	142.369	81.5131	142.365	Vigilin	0.000142491	0.947994	1.78E+06	3.12709	0.712745	2.84016	0.999987	0.658154	0.00120327	192803;174827;157812;44155.6;13125.5;38606.6;	192803;174827;157812;0;3333.41;0;	0.988458;0.954894;0.957211;0.223044;0.434882;-0.0192944;	127333	0	0	0	0
DIA_OC1.mzML	DIA_OC1	Q9P0J1	Q9P0J1	PDP1_HUMAN	PDP1	219315	145082	132842	219315	145082	132842	132842	IVGEYLTGMHHQQPIAVGGYK	IVGEYLTGMHHQQPIAVGGYK	IVGEYLTGMHHQQPIAVGGYK4	4	0.00107991	0.00217104	0.000315457	0.000313775	0.000287687	0.000313873	0	1	84547.2	54133.2	84547.2	0.944451	56.4303	56.2999	56.5635	96.1547	56.504	95.9976	[Pyruvate dehydrogenase [acetyl-transferring]]-phosphatase 1, mitochondrial	0.000553003	0.797031	118126	2.45775	0.37112	0	0.960723	0.850705	0.00548757	0;42838;0;26770.3;21370.6;21396.7;	0;42637.1;0;8606.6;21370.6;20539.5;	0;0.93322;0;0.492412;0.978507;0.932329;	87923	0	0	0	0
DIA_OC2.mzML	DIA_OC2	Q9P0J1	Q9P0J1	PDP1_HUMAN	PDP1	182191	93309.3	104702	182191	93309.3	104702	104702	IVGEYLTGMHHQQPIAVGGYK	IVGEYLTGMHHQQPIAVGGYK	IVGEYLTGMHHQQPIAVGGYK4	4	0.000229599	0.00217104	0.000292826	0.000310463	0.000287687	0.000310559	0	1	12322.8	6172.26	12322.8	0.587889	56.3494	56.261	56.4808	96.1547	56.4521	95.99	[Pyruvate dehydrogenase [acetyl-transferring]]-phosphatase 1, mitochondrial	0.000553003	0	0	1.85525	0.480867	0	0.994386	0	-1.00E+07	18403;29058.4;26796.8;56440.2;8127.67;4601.7;	18403;9018.13;1518.09;24855.9;1578.81;1725.86;	0.87777;0.611814;0.295745;0.512026;0.283469;0.741359;	87854	0	0	0	0
DIA_OC3.mzML	DIA_OC3	Q9P0J1	Q9P0J1	PDP1_HUMAN	PDP1	220647	133369	130024	220647	133369	130024	130024	IVGEYLTGMHHQQPIAVGGYK	IVGEYLTGMHHQQPIAVGGYK	IVGEYLTGMHHQQPIAVGGYK4	4	3.67E-05	0.00217104	0.000314861	0.000292312	0.000287687	0.000292398	0	1	23689	13192.5	23689	0.855487	55.9802	55.8447	56.0664	96.1547	55.95	96.1917	[Pyruvate dehydrogenase [acetyl-transferring]]-phosphatase 1, mitochondrial	0.000553003	0.0981235	79215.6	3.55165	0.562297	0	0.999982	0	-1.00E+07	13142;17862.3;17143.4;18338.8;11406.5;7854.01;	4029.56;4532.25;17143.4;15527.1;11406.5;7750.2;	0.63039;0.521113;0.941856;0.857134;0.937503;0.930315;	87302	0	0	0	0
DIA_OC1.mzML	DIA_OC1	P21695	P21695	GPDA_HUMAN	GPD1	1.99E+06	1.25E+06	927364	1.99E+06	1.25E+06	927364	927364	IVGGNAAQLAQFDPR	IVGGNAAQLAQFDPR	IVGGNAAQLAQFDPR2	2	4.74E-05	0.000297398	0.000315457	0.000313775	0.000287687	0.000313873	0	1	512291	316150	512291	0.951408	63.3118	63.1346	63.4857	107.117	63.4172	106.971	Glycerol-3-phosphate dehydrogenase [NAD(+)], cytoplasmic	0.000184775	0.960494	2.11E+06	2.80393	0.629157	0.721382	0.99988	1.23753	0.00376543	30044.5;195401;171916;156028;163415;71151.3;	0;187015;171916;153359;31614.1;49361.7;	0.324893;0.95084;0.972237;0.928751;-0.0604129;0.628804;	98707	0	0	0	0
DIA_OC2.mzML	DIA_OC2	P21695	P21695	GPDA_HUMAN	GPD1	2.71E+06	1.36E+06	1.23E+06	2.71E+06	1.36E+06	1.23E+06	1.23E+06	IVGGNAAQLAQFDPR	IVGGNAAQLAQFDPR	IVGGNAAQLAQFDPR2	2	3.66E-05	0.000297398	0.000292826	0.000310463	0.000287687	0.000310559	0	1	627948	319447	627948	0.91298	63.2259	63.0508	63.4923	107.117	63.3129	106.993	Glycerol-3-phosphate dehydrogenase [NAD(+)], cytoplasmic	0.000184775	0.873578	2.85E+06	3.10564	0.605573	1.94381	0.999987	1.40527	0.00292032	148558;302911;165673;188682;83260.5;93204.4;	15517.9;283964;155302;188682;0;87609.4;	-0.15203;0.918688;0.805716;0.992678;0.431535;0.841408;	98638	0	0	0	0
DIA_OC3.mzML	DIA_OC3	P21695	P21695	GPDA_HUMAN	GPD1	2.32E+06	1.27E+06	1.07E+06	2.32E+06	1.27E+06	1.07E+06	1.07E+06	IVGGNAAQLAQFDPR	IVGGNAAQLAQFDPR	IVGGNAAQLAQFDPR2	2	3.67E-05	0.000297398	0.000314861	0.000292312	0.000287687	0.000292398	0	1	570598	337004	570598	0.922766	62.8164	62.5525	62.9908	107.117	62.7878	107.153	Glycerol-3-phosphate dehydrogenase [NAD(+)], cytoplasmic	0.000184775	0.845618	2.96E+06	3.70626	0.870755	2.46063	1	1.71016	0.00498108	178311;243164;227600;129736;142840;56675;	128034;218561;227600;124436;119376;35425.7;	0.78673;0.89621;0.978904;0.866728;0.708006;0.750427;	98017	0	0	0	0
DIA_ON1.mzML	DIA_ON1	P21695	P21695	GPDA_HUMAN	GPD1	3.17E+06	3.33E+06	3.94E+06	3.17E+06	3.33E+06	3.94E+06	3.94E+06	IVGGNAAQLAQFDPR	IVGGNAAQLAQFDPR	IVGGNAAQLAQFDPR2	2	0.000141543	0.000297398	0.000853242	0.000732064	0.000287687	0.000732064	0	1	354841	380677	354841	0.751779	62.9524	62.7746	63.1737	107.117	62.9717	107.077	Glycerol-3-phosphate dehydrogenase [NAD(+)], cytoplasmic	0.000184775	0.690517	827731	3.14501	0.544877	1.47734	0.999989	0	-1.00E+07	179901;330299;214366;26368.2;126986;90969.1;	179901;216974;137866;0;126986;63075;	0.985118;0.737216;0.774699;0.578505;0.826901;0.786232;	98155	0	0	0	0
DIA_ON2.mzML	DIA_ON2	P21695	P21695	GPDA_HUMAN	GPD1	2.80E+06	2.96E+06	3.58E+06	2.80E+06	2.96E+06	3.58E+06	3.58E+06	IVGGNAAQLAQFDPR	IVGGNAAQLAQFDPR	IVGGNAAQLAQFDPR2	2	0.00012216	0.000297398	0.000752445	0.000621891	0.000287687	0.000621891	0	1	280635	291625	280635	0.910256	62.988	62.8102	63.2515	107.117	62.9768	107.118	Glycerol-3-phosphate dehydrogenase [NAD(+)], cytoplasmic	0.000184775	0.951425	2.20E+06	2.72577	0.639346	3.27372	0.999989	0	-1.00E+07	109678;135583;149920;36104.4;19556.6;63384.6;	46267;135583;135898;9153.85;5592.64;43509.8;	0.678209;0.967411;0.880202;0.509875;0.531498;0.660784;	98224	0	0	0	0
DIA_ON3.mzML	DIA_ON3	P21695	P21695	GPDA_HUMAN	GPD1	3.33E+06	3.24E+06	3.97E+06	3.33E+06	3.24E+06	3.97E+06	3.97E+06	IVGGNAAQLAQFDPR	IVGGNAAQLAQFDPR	IVGGNAAQLAQFDPR2	2	0.00013598	0.000297398	0.000784314	0.000740741	0.000287687	0.000740741	0	1	269379	278483	269379	0.815578	62.747	62.5729	63.1006	107.117	62.7674	107.077	Glycerol-3-phosphate dehydrogenase [NAD(+)], cytoplasmic	0.000184775	0.896272	2.02E+06	1.72019	0.431414	2.79987	0.999943	0.9391	0.0236842	195973;176423;183806;37302.7;43726.6;69638.7;	149298;176423;92955.6;0;0;40365.3;	0.784643;0.974208;0.51451;0.501135;0.410032;0.64223;	97879	0	0	0	0
DIA_IN1.mzML	DIA_IN1	P21695	P21695	GPDA_HUMAN	GPD1	2.86E+06	3.40E+06	2.86E+06	2.86E+06	3.40E+06	2.86E+06	2.86E+06	IVGGNAAQLAQFDPR	IVGGNAAQLAQFDPR	IVGGNAAQLAQFDPR2	2	0.00151587	0.000297398	0.000832639	0.000777605	0.000287687	0.000777605	0	1	54287.3	67153.2	54287.3	0.372668	63.2898	63.2037	63.3785	107.117	63.3086	107.053	Glycerol-3-phosphate dehydrogenase [NAD(+)], cytoplasmic	0.000184775	0	0	2.57525	0.455161	1.52E-05	0.958902	0	-1.00E+07	714.032;76134.7;52539.1;4738.78;16267.1;12026;	535.524;22418.2;27130.3;4738.78;4178.75;0;	0.801784;0.0347532;0.576941;0.801784;0.712058;-0.920431;	98638	0	0	0	0
DIA_IN2.mzML	DIA_IN2	P21695	P21695	GPDA_HUMAN	GPD1	2.38E+06	3.18E+06	3.71E+06	2.38E+06	3.18E+06	3.71E+06	3.71E+06	IVGGNAAQLAQFDPR	IVGGNAAQLAQFDPR	IVGGNAAQLAQFDPR2	2	0.00122399	0.000297398	0.000814332	0.000677966	0.000287687	0.000677966	0	1	97834.7	137894	97834.7	0.853807	62.7223	62.5906	62.8998	107.117	62.7429	107.039	Glycerol-3-phosphate dehydrogenase [NAD(+)], cytoplasmic	0.000184775	0	0	1.44563	0.121042	0.339415	0.971356	0	-1.00E+07	5284.85;67524.3;61766;13.4514;41095.4;32593;	0;36068.7;61766;0;0;20393.1;	0.342973;0.708525;0.938646;-0.453557;0.0188705;0.446398;	97741	0	0	0	0
DIA_IN3.mzML	DIA_IN3	P21695	P21695	GPDA_HUMAN	GPD1	2.68E+06	3.47E+06	3.45E+06	2.68E+06	3.47E+06	3.45E+06	3.45E+06	IVGGNAAQLAQFDPR	IVGGNAAQLAQFDPR	IVGGNAAQLAQFDPR2	2	0.00129456	0.000297398	0.000801282	0.000719424	0.000287687	0.000719424	0	1	94324.5	123397	94324.5	0.747058	62.9343	62.7593	63.1552	107.117	62.9525	107.04	Glycerol-3-phosphate dehydrogenase [NAD(+)], cytoplasmic	0.000184775	0.495336	244052	1.52737	0.423473	0.0636587	0.98239	0.888713	0.0529806	18852.3;104651;40073.1;6558.9;6885.17;22521.3;	0;52244.7;40073.1;2006.7;0;7403.15;	0.442776;0.599659;0.951898;0.494025;-0.109218;0.0607789;	98086	0	0	0	0
DIA_OC1.mzML	DIA_OC1	P24752	P24752	THIL_HUMAN	ACAT1	4.90E+06	3.16E+06	3.17E+06	4.90E+06	3.16E+06	3.17E+06	3.17E+06	IVGHLTHALK	IVGHLTHALK	IVGHLTHALK2	2	0.00247899	0.00217104	0.000315457	0.000313775	0.000287687	0.000313873	0	1	22667.2	13327.2	22667.2	0.568566	26.7976	26.7087	26.9749	44.7512	26.6414	45.1054	Acetyl-CoA acetyltransferase, mitochondrial	0.000553003	0.84057	732631	0.903119	0.32761	0	0.884811	0	-1.00E+07	22000.5;26978.5;0;0;9101.96;3615.02;	4312.85;9252.36;0;0;9101.96;0;	0.356485;0.557162;0;0;0.680652;0.121004;	41483	0	0	0	0
DIA_OC2.mzML	DIA_OC2	P24752	P24752	THIL_HUMAN	ACAT1	6.28E+06	3.27E+06	3.21E+06	6.28E+06	3.27E+06	3.21E+06	3.21E+06	IVGHLTHALK	IVGHLTHALK	IVGHLTHALK2	2	0.0047136	0.00217104	0.000292826	0.000310463	0.000287687	0.000310559	0	1	42744.8	20032.9	42744.8	0.584305	26.7025	26.6172	27.0548	44.7512	26.6989	44.8286	Acetyl-CoA acetyltransferase, mitochondrial	0.000553003	0	0	0.773161	0.319415	0	0.817176	0.767426	0.0470811	30528.3;32936.4;0;0;11373.2;0;	30528.3;8777.04;0;0;3439.42;0;	0.603709;0.502062;0;0;0.621957;0;	41345	0	0	0	0
DIA_OC3.mzML	DIA_OC3	P24752	P24752	THIL_HUMAN	ACAT1	5.74E+06	3.32E+06	3.36E+06	5.74E+06	3.32E+06	3.36E+06	3.36E+06	IVGHLTHALK	IVGHLTHALK	IVGHLTHALK2	2	3.67E-05	0.00217104	0.000314861	0.000292312	0.000287687	0.000292398	0	1	92351.2	50433.6	92351.2	0.83322	26.4048	26.2745	26.4929	44.7512	26.4265	44.7913	Acetyl-CoA acetyltransferase, mitochondrial	0.000553003	0.918894	613128	3.02727	0.446566	0.0103227	0.999917	0	-1.00E+07	56573.5;46798;12968.8;0;20122.8;0;	32431.9;39796.5;12968.8;0;20122.8;0;	0.72455;0.865477;0.943741;0;0.944568;0;	40931	0	0	0	0
DIA_OC1.mzML	DIA_OC1	P35749	P35749	MYH11_HUMAN	MYH11	3.88E+06	2.43E+06	1.44E+06	3.88E+06	2.43E+06	1.44E+06	1.44E+06	IVGLDQMAK	IVGLDQMAK	IVGLDQMAK2	2	4.74E-05	0.00575745	0.000315457	0.000313775	0.000287687	0.000313873	0	1	3.88E+06	2.43E+06	3.88E+06	0.984549	51.5415	51.3635	51.762	88.2061	51.5304	88.2182	Myosin-11	0.00106415	0.891652	1.67E+07	3.14407	0.067216	0.00725292	0.999655	1.23928	0.00447725	3.09229e+06;760555;173781;29912.1;0;97403.7;	3.09229e+06;742976;170612;0;0;47942.9;	0.996639;0.952176;0.883573;0.324301;0;0.706401;	80255	0	0	0	0
DIA_OC2.mzML	DIA_OC2	P35749	P35749	MYH11_HUMAN	MYH11	3.62E+06	1.78E+06	1.42E+06	3.62E+06	1.78E+06	1.42E+06	1.42E+06	IVGLDQMAK	IVGLDQMAK	IVGLDQMAK2	2	3.66E-05	0.00575745	0.000292826	0.000310463	0.000287687	0.000310559	0	1	2.70E+06	1.33E+06	2.70E+06	0.728015	51.3285	51.2396	51.4607	88.2061	51.3992	88.0936	Myosin-11	0.00106415	0.883794	2.35E+07	3.76775	0.115012	0.475858	0.99993	2.27067	0.0018419	3.59096e+06;735215;164942;49690.6;43444.4;65423.2;	2.08254e+06;554845;87088.4;49690.6;0;65423.2;	0.694604;0.827904;0.564579;0.944829;0.379083;0.94439;	79979	0	0	0	0
DIA_OC3.mzML	DIA_OC3	P35749	P35749	MYH11_HUMAN	MYH11	4.28E+06	2.35E+06	1.40E+06	4.28E+06	2.35E+06	1.40E+06	1.40E+06	IVGLDQMAK	IVGLDQMAK	IVGLDQMAK2	2	3.67E-05	0.00575745	0.000314861	0.000292312	0.000287687	0.000292398	0	1	4.28E+06	2.35E+06	4.28E+06	0.984619	50.8668	50.6929	51.0441	88.2061	50.8162	88.2795	Myosin-11	0.00106415	0.917086	2.15E+07	4.47857	0.106122	0	0.999904	1.61911	0.00239115	3.39052e+06;788924;223434;85311.1;103777;112365;	3.39052e+06;774641;213612;25469;103777;112365;	0.997136;0.946832;0.942022;0.541897;0.925899;0.867429;	79289	0	0	0	0
DIA_OC1.mzML	DIA_OC1	P35580	P35580	MYH10_HUMAN	MYH10	2.11E+06	1.32E+06	1.15E+06	2.11E+06	1.32E+06	1.15E+06	1.15E+06	IVGLDQVTGMTETAFGSAYK	IVGLDQVTGMTETAFGSAYK	IVGLDQVTGMTETAFGSAYK2	2	4.74E-05	0.000297398	0.000315457	0.000313775	0.000287687	0.000313873	0	1	198433	144965	198433	0.960743	89.3524	89.1768	89.4876	161.018	89.3882	159.328	Myosin-10	0.000184775	0.996375	542088	5.2742	0.695492	4.92786	0.999999	1.91826	0.213278	119230;53978.9;48688.1;26916.1;25224.3;22000.7;	119230;53978.9;48300;26916.1;25224.3;22000.7;	0.97191;0.949974;0.956493;0.973061;0.931006;0.97017;	139444	0	0	0	0
DIA_OC2.mzML	DIA_OC2	P35580	P35580	MYH10_HUMAN	MYH10	2.51E+06	1.29E+06	1.15E+06	2.51E+06	1.29E+06	1.15E+06	1.15E+06	IVGLDQVTGMTETAFGSAYK	IVGLDQVTGMTETAFGSAYK	IVGLDQVTGMTETAFGSAYK2	2	3.66E-05	0.000297398	0.000292826	0.000310463	0.000287687	0.000310559	0	1	216635	118507	216635	0.943374	89.2817	89.1952	89.4159	161.018	89.2654	158.778	Myosin-10	0.000184775	0.926784	587387	4.77564	0.664012	8.25898	0.999998	1.95342	0.0563318	115037;69352.6;64457.8;24713.9;32926.6;14731.7;	115037;68670.6;54723.6;22795.1;32926.6;12577.7;	0.953469;0.926729;0.892996;0.884986;0.942822;0.834132;	139444	0	0	0	0
DIA_OC3.mzML	DIA_OC3	P35580	P35580	MYH10_HUMAN	MYH10	2.30E+06	1.32E+06	1.13E+06	2.30E+06	1.32E+06	1.13E+06	1.13E+06	IVGLDQVTGMTETAFGSAYK	IVGLDQVTGMTETAFGSAYK	IVGLDQVTGMTETAFGSAYK2	2	3.67E-05	0.000297398	0.000314861	0.000292312	0.000287687	0.000292398	0	1	180830	123751	180830	0.961166	89.1505	89.0177	89.329	161.018	88.9339	159.986	Myosin-10	0.000184775	0.995474	516685	5.17989	0.575706	7.61995	0.999998	2.32381	0.0454677	96561.6;56824.5;50574.9;30929.8;27444.3;18623.7;	96561.6;56824.5;47247.2;29585.6;27444.3;17852;	0.945994;0.978331;0.965459;0.940698;0.979004;0.875863;	139237	0	0	0	0
DIA_OC1.mzML	DIA_OC1	P35580	P35580	MYH10_HUMAN	MYH10	2.11E+06	1.32E+06	1.15E+06	2.11E+06	1.32E+06	1.15E+06	1.15E+06	IVGLDQVTGMTETAFGSAYK	IVGLDQVTGMTETAFGSAYK	IVGLDQVTGMTETAFGSAYK3	3	4.74E-05	0.000297398	0.000315457	0.000313775	0.000287687	0.000313873	0	1	74626.6	54518.3	74626.6	0.901096	89.3316	89.1995	89.5072	161.104	89.3992	159.271	Myosin-10	0.000184775	0.921228	706346	4.53449	0.65054	3.95377	0.999997	1.63699	0.0384039	42254.2;35267.5;24334.8;11913.5;13059.1;20591.3;	39639.2;30117;23918.3;11913.5;13059.1;20591.3;	0.939549;0.888182;0.849145;0.841177;0.839059;0.980327;	139409	0	0	0	0
DIA_OC2.mzML	DIA_OC2	P35580	P35580	MYH10_HUMAN	MYH10	2.51E+06	1.29E+06	1.15E+06	2.51E+06	1.29E+06	1.15E+06	1.15E+06	IVGLDQVTGMTETAFGSAYK	IVGLDQVTGMTETAFGSAYK	IVGLDQVTGMTETAFGSAYK3	3	3.66E-05	0.000297398	0.000292826	0.000310463	0.000287687	0.000310559	0	1	46329.4	25343.8	46329.4	0.784146	89.3466	89.1714	89.4355	161.104	89.2791	158.935	Myosin-10	0.000184775	0.939434	863781	3.14434	0.60056	1.99701	1	1.73615	0.0268835	60470.9;34257.8;12679.2;23776.3;12749;26128.2;	59784;9731.22;12679.2;22145.8;6076.16;23919;	0.909674;0.795772;0.66727;0.889262;0.664831;0.841371;	139547	0	0	0	0
DIA_OC3.mzML	DIA_OC3	P35580	P35580	MYH10_HUMAN	MYH10	2.30E+06	1.32E+06	1.13E+06	2.30E+06	1.32E+06	1.13E+06	1.13E+06	IVGLDQVTGMTETAFGSAYK	IVGLDQVTGMTETAFGSAYK	IVGLDQVTGMTETAFGSAYK3	3	3.67E-05	0.000297398	0.000314861	0.000292312	0.000287687	0.000292398	0	1	60150.6	41164.1	60150.6	0.901419	89.1732	89.0412	89.3064	161.104	88.9416	160.046	Myosin-10	0.000184775	0.989694	918517	4.47451	0.706236	4.1012	0.999995	1.69664	0.0141255	53144.6;33976.6;25596.4;21522.2;23796.1;16241.1;	53144.6;33976.6;9932.97;20993;23796.1;16241.1;	0.972528;0.987749;0.659894;0.90447;0.977259;0.868531;	139271	0	0	0	0
DIA_IN1.mzML	DIA_IN1	P35580	P35580	MYH10_HUMAN	MYH10	519658	638594	770445	519658	638594	770445	770445	IVGLDQVTGMTETAFGSAYK	IVGLDQVTGMTETAFGSAYK	IVGLDQVTGMTETAFGSAYK3	3	0.00364868	0.000297398	0.000832639	0.000777605	0.000287687	0.000777605	0	1	13217.2	15919.8	13217.2	0.80862	89.3252	89.2357	89.4117	161.104	88.91	163.529	Myosin-10	0.000184775	0	0	2.00401	0.474154	1.61535	0.910753	0.973023	0.0375219	24570.7;11609.7;4369.38;0;0;1749.08;	15845.9;7535.98;4369.38;0;0;1311.81;	0.853338;0.813774;0.801784;0;0;0.801784;	139409	0	0	0	0
DIA_IN2.mzML	DIA_IN2	P35580	P35580	MYH10_HUMAN	MYH10	466119	686835	666139	466119	686835	666139	666139	IVGLDQVTGMTETAFGSAYK	IVGLDQVTGMTETAFGSAYK	IVGLDQVTGMTETAFGSAYK3	3	0.00830721	0.000297398	0.000814332	0.000677966	0.000287687	0.000677966	0	1	49268.1	61274.2	49268.1	0.92121	88.9403	88.8083	89.0308	161.104	88.8007	162.028	Myosin-10	0.000184775	0	0	2.37367	0.0231361	0	0.843922	1.89299	0.623852	0;17791.2;19803.4;0;0;15753.9;	0;14857.2;19803.4;0;0;14607.5;	0;0.878106;0.941617;0;0;0.937384;	138788	0	0	0	0
DIA_OC1.mzML	DIA_OC1	Q13576	Q13576	IQGA2_HUMAN	IQGAP2	1.14E+06	749695	683524	1.14E+06	749695	683524	683524	IVGNLLYYR	IVGNLLYYR	IVGNLLYYR2	2	4.74E-05	0.00069676	0.000315457	0.000313775	0.000287687	0.000313873	0	1	1.14E+06	749695	1.14E+06	0.978123	68.1862	68.0108	68.364	116.506	68.3302	116.287	Ras GTPase-activating-like protein IQGAP2	0.000287356	0.825725	3.60E+06	5.26116	0.853756	6.08315	0.999996	0.740622	0.00956359	879973;155457;124755;128257;47893.6;42740.5;	879973;136796;124755;113047;47893.6;42740.5;	0.994094;0.917614;0.931819;0.948168;0.956457;0.958063;	106344	0	0	0	0
DIA_OC2.mzML	DIA_OC2	Q13576	Q13576	IQGA2_HUMAN	IQGAP2	1.51E+06	787595	724245	1.51E+06	787595	724245	724245	IVGNLLYYR	IVGNLLYYR	IVGNLLYYR2	2	3.66E-05	0.00069676	0.000292826	0.000310463	0.000287687	0.000310559	0	1	1.51E+06	787595	1.51E+06	0.981265	68.2272	68.0529	68.3575	116.506	68.3208	116.382	Ras GTPase-activating-like protein IQGAP2	0.000287356	0.75259	3.65E+06	5.32659	0.301988	4.1168	0.999906	1.10764	0.296712	1.092e+06;244014;186139;178295;71067.7;65531.8;	1.092e+06;233232;186139;160627;71067.7;65531.8;	0.993051;0.948155;0.953606;0.952281;0.97522;0.874378;	106482	0	0	0	0
DIA_OC3.mzML	DIA_OC3	Q13576	Q13576	IQGA2_HUMAN	IQGAP2	1.44E+06	806941	567653	1.44E+06	806941	567653	567653	IVGNLLYYR	IVGNLLYYR	IVGNLLYYR2	2	3.67E-05	0.00069676	0.000314861	0.000292312	0.000287687	0.000292398	0	1	1.44E+06	806941	1.44E+06	0.987043	67.6426	67.4683	67.775	116.506	67.7941	116.209	Ras GTPase-activating-like protein IQGAP2	0.000287356	0.681913	3.55E+06	5.11438	0.322797	6.64045	0.99991	0.808272	0.587606	1.06829e+06;179200;190336;124248;32651.8;59942;	1.06829e+06;179200;190336;117633;17486.3;59942;	0.989441;0.986487;0.974113;0.949863;0.798527;0.972288;	105585	0	0	0	0
DIA_OC1.mzML	DIA_OC1	O00469	O00469	PLOD2_HUMAN	PLOD2	376827	242925	249345	376827	242925	249345	249345	IVGPEENLSQAEAR	IVGPEENLSQAEAR	IVGPEENLSQAEAR2	2	8.22E-05	0.00217104	0.000315457	0.000313775	0.000287687	0.000313873	0	1	293736	183691	293736	0.881228	45.0784	44.9049	45.3881	78.2914	45.3459	77.7904	Procollagen-lysine,2-oxoglutarate 5-dioxygenase 2	0.000553003	0.137815	410710	3.29796	0.29641	0	0.999461	0	-1.00E+07	83700.7;903255;211467;45327.5;40066.4;17190.4;	49380.2;903255;204688;0;39667.9;0;	0.738289;0.993032;0.911193;0.236195;0.904542;-0.107837;	70139	0	0	0	0
DIA_OC2.mzML	DIA_OC2	O00469	O00469	PLOD2_HUMAN	PLOD2	428842	214238	236124	428842	214238	236124	236124	IVGPEENLSQAEAR	IVGPEENLSQAEAR	IVGPEENLSQAEAR2	2	0.000134363	0.00217104	0.000292826	0.000310463	0.000287687	0.000310559	0	1	273997	140996	273997	0.796747	45.1475	44.9269	45.3688	78.2914	45.3458	77.9274	Procollagen-lysine,2-oxoglutarate 5-dioxygenase 2	0.000553003	0.543597	551037	2.76809	0.293031	0	0.996913	0	-1.00E+07	77729.2;1.12401e+06;328493;71518.3;50973.8;18254.6;	44541.9;640017;229456;71518.3;0;0;	0.791889;0.727094;0.797689;0.958634;0.167737;0.514069;	70277	0	0	0	0
DIA_OC3.mzML	DIA_OC3	O00469	O00469	PLOD2_HUMAN	PLOD2	460686	257072	226420	460686	257072	226420	226420	IVGPEENLSQAEAR	IVGPEENLSQAEAR	IVGPEENLSQAEAR2	2	3.67E-05	0.00217104	0.000314861	0.000292312	0.000287687	0.000292398	0	1	178221	101286	178221	0.633876	44.8552	44.5884	44.9436	78.2914	44.912	78.1874	Procollagen-lysine,2-oxoglutarate 5-dioxygenase 2	0.000553003	0.69218	997296	2.50116	0.582396	0	0.999915	0	-1.00E+07	98136.3;995521;222015;16928.3;30964.6;23343.2;	70030.9;243866;77225.7;0;30964.6;23343.2;	0.764357;0.0534834;0.409298;-0.00487066;0.89887;0.859574;	69863	0	0	0	0
DIA_OC1.mzML	DIA_OC1	P21333	P21333	FLNA_HUMAN	FLNA	2.25E+07	1.44E+07	2.75E+07	2.25E+07	1.44E+07	2.75E+07	2.75E+07	IVGPSGAAVPC(UniMod:4)K	IVGPSGAAVPCK	IVGPSGAAVPC(UniMod:4)K2	2	4.74E-05	0.00331509	0.000315457	0.000313775	0.000287687	0.000313873	0	1	1.69E+06	1.06E+06	1.69E+06	0.966259	35.1202	34.7694	35.3402	60.3201	35.1164	60.3296	Filamin-A	0.000678507	0.784192	6.08E+06	3.9871	0.185201	0.274954	0.999987	1.05795	0.0420896	626984;990690;304566;10796.6;190593;15214.2;	588094;908382;280244;0;190593;0;	0.981937;0.950256;0.917729;0.372011;0.994151;0.571631;	54527	0	0	0	0
DIA_OC2.mzML	DIA_OC2	P21333	P21333	FLNA_HUMAN	FLNA	2.73E+07	1.46E+07	2.83E+07	2.73E+07	1.46E+07	2.83E+07	2.84E+07	IVGPSGAAVPC(UniMod:4)K	IVGPSGAAVPCK	IVGPSGAAVPC(UniMod:4)K2	2	3.66E-05	0.00331509	0.000292826	0.000310463	0.000287687	0.000310559	0	1	2.38E+06	1.19E+06	2.38E+06	0.960709	35.1538	34.8028	35.5054	60.3201	35.1868	60.2765	Filamin-A	0.000678507	0.813124	7.64E+06	3.35224	0.25344	0.163639	0.999936	1.03266	0.0253789	753304;1.36721e+06;476445;4247.44;261255;49666.1;	753304;1.36721e+06;473778;0;261255;3432.32;	0.912802;0.995065;0.895982;0.344569;0.919053;0.252342;	54596	0	0	0	0
DIA_OC3.mzML	DIA_OC3	P21333	P21333	FLNA_HUMAN	FLNA	2.56E+07	1.51E+07	2.83E+07	2.56E+07	1.51E+07	2.83E+07	2.83E+07	IVGPSGAAVPC(UniMod:4)K	IVGPSGAAVPCK	IVGPSGAAVPC(UniMod:4)K2	2	3.67E-05	0.00331509	0.000314861	0.000292312	0.000287687	0.000292398	0	1	728854	388708	728854	0.600435	34.6833	34.5943	34.858	60.3201	34.7373	60.2324	Filamin-A	0.000678507	0.707704	4.84E+06	2.70499	0.450194	0	0.998487	0	-1.00E+07	528597;847419;305369;0;178992;55610.4;	245291;389335;132843;0;94229;55610.4;	0.627266;0.584514;0.4021;0;0.596368;0.889144;	53906	0	0	0	0
DIA_ON1.mzML	DIA_ON1	P21333	P21333	FLNA_HUMAN	FLNA	2.13E+07	2.34E+07	1.46E+07	2.13E+07	2.34E+07	1.46E+07	1.46E+07	IVGPSGAAVPC(UniMod:4)K	IVGPSGAAVPCK	IVGPSGAAVPC(UniMod:4)K2	2	0.000558555	0.00331509	0.000853242	0.000732064	0.000287687	0.000732064	0	1	432937	512942	432937	0.917493	34.7823	34.5189	35.0026	60.3201	34.7911	60.3219	Filamin-A	0.000678507	0	283063	2.88945	0.218326	0	0.998369	0	-1.00E+07	151418;217865;51234.4;0;63653.7;0;	151418;217865;37633.1;0;63653.7;0;	0.91423;0.949482;0.789082;0;0.815768;0;	53975	0	0	0	0
DIA_ON2.mzML	DIA_ON2	P21333	P21333	FLNA_HUMAN	FLNA	1.80E+07	1.91E+07	1.42E+07	1.80E+07	1.91E+07	1.42E+07	1.42E+07	IVGPSGAAVPC(UniMod:4)K	IVGPSGAAVPCK	IVGPSGAAVPC(UniMod:4)K2	2	0.000189861	0.00331509	0.000752445	0.000621891	0.000287687	0.000621891	0	1	387661	446382	387661	0.932949	34.7703	34.5494	34.9907	60.3201	34.7804	60.2987	Filamin-A	0.000678507	0	0	2.96666	0.171855	0	0.995013	0	-1.00E+07	161694;212312;93733.4;0;42760.5;2233.93;	146352;212312;82395.9;0;28996.6;0;	0.91971;0.969889;0.839524;0;0.729298;0.166346;	53975	0	0	0	0
DIA_ON3.mzML	DIA_ON3	P21333	P21333	FLNA_HUMAN	FLNA	1.90E+07	2.01E+07	1.36E+07	1.90E+07	2.01E+07	1.36E+07	1.36E+07	IVGPSGAAVPC(UniMod:4)K	IVGPSGAAVPCK	IVGPSGAAVPC(UniMod:4)K2	2	0.00173338	0.00331509	0.000784314	0.000740741	0.000287687	0.000740741	0	1	125424	131714	125424	0.630318	34.4862	34.267	34.6191	60.3201	34.4821	60.3352	Filamin-A	0.000678507	0	208504	1.38908	0.272544	0	0.956993	0	-1.00E+07	66108.3;140963;47225.1;0;37214.4;0;	43899.6;44309.9;18713.8;0;37214.4;0;	0.75865;0.24435;0.530439;0;0.938492;0;	53561	0	0	0	0
DIA_OC1.mzML	DIA_OC1	P21333	P21333	FLNA_HUMAN	FLNA	2.25E+07	1.44E+07	2.75E+07	2.25E+07	1.44E+07	2.75E+07	2.75E+07	IVGPSGAAVPC(UniMod:4)KVEPGLGADNSVVR	IVGPSGAAVPCKVEPGLGADNSVVR	IVGPSGAAVPC(UniMod:4)KVEPGLGADNSVVR3	3	4.74E-05	0.00069676	0.000315457	0.000313775	0.000287687	0.000313873	0	1	1.60E+06	1.01E+06	1.60E+06	0.982453	55.3474	55.126	55.6101	94.6082	55.6774	93.9656	Filamin-A	0.000290487	0.955125	3.56E+06	4.42416	0.59125	5.45746	0.999973	0	-1.00E+07	767592;567411;517604;283218;0;151498;	748378;567411;517604;283218;0;147477;	0.982392;0.978294;0.993834;0.990944;0;0.928417;	86222	0	0	0	0
DIA_OC2.mzML	DIA_OC2	P21333	P21333	FLNA_HUMAN	FLNA	2.73E+07	1.46E+07	2.83E+07	2.73E+07	1.46E+07	2.83E+07	2.84E+07	IVGPSGAAVPC(UniMod:4)KVEPGLGADNSVVR	IVGPSGAAVPCKVEPGLGADNSVVR	IVGPSGAAVPC(UniMod:4)KVEPGLGADNSVVR3	3	3.66E-05	0.00069676	0.000292826	0.000310463	0.000287687	0.000310559	0	1	1.90E+06	933959	1.90E+06	0.986675	55.2654	55.0454	55.4831	94.6082	55.5999	93.9727	Filamin-A	0.000290487	0.976151	5.50E+06	4.42254	0.638023	5.96827	0.999963	0	-1.00E+07	912033;661963;597936;345751;62791.5;182136;	897394;661963;597936;343532;0;175066;	0.995195;0.975856;0.997454;0.985267;-0.200656;0.929409;	86153	0	0	0	0
DIA_OC3.mzML	DIA_OC3	P21333	P21333	FLNA_HUMAN	FLNA	2.56E+07	1.51E+07	2.83E+07	2.56E+07	1.51E+07	2.83E+07	2.83E+07	IVGPSGAAVPC(UniMod:4)KVEPGLGADNSVVR	IVGPSGAAVPCKVEPGLGADNSVVR	IVGPSGAAVPC(UniMod:4)KVEPGLGADNSVVR3	3	3.67E-05	0.00069676	0.000314861	0.000292312	0.000287687	0.000292398	0	1	2.01E+06	1.11E+06	2.01E+06	0.993376	54.9791	54.7158	55.2456	94.6082	55.0406	94.5182	Filamin-A	0.000290487	0.919466	5.08E+06	5.22991	0.791169	8.23472	1	1.05795	0.0493109	951570;720008;656346;337991;116468;216657;	951570;720008;656346;335787;77046.4;216657;	0.997864;0.990056;0.994695;0.987776;0.727927;0.965853;	85739	0	0	0	0
DIA_ON1.mzML	DIA_ON1	P21333	P21333	FLNA_HUMAN	FLNA	2.13E+07	2.34E+07	1.46E+07	2.13E+07	2.34E+07	1.46E+07	1.46E+07	IVGPSGAAVPC(UniMod:4)KVEPGLGADNSVVR	IVGPSGAAVPCKVEPGLGADNSVVR	IVGPSGAAVPC(UniMod:4)KVEPGLGADNSVVR3	3	0.000141543	0.00069676	0.000853242	0.000732064	0.000287687	0.000732064	0	1	312348	330109	312348	0.910552	55.1174	54.9432	55.338	94.6082	55.2705	94.3404	Filamin-A	0.000290487	0.963943	1.03E+06	3.66405	0.77133	1.76105	0.999994	0.852723	0.0306292	142173;150177;182016;72329.7;0;26551.8;	89841;150177;162743;72329.7;0;15748.2;	0.725802;0.985524;0.872644;0.984368;0;0.696402;	85877	0	0	0	0
DIA_ON2.mzML	DIA_ON2	P21333	P21333	FLNA_HUMAN	FLNA	1.80E+07	1.91E+07	1.42E+07	1.80E+07	1.91E+07	1.42E+07	1.42E+07	IVGPSGAAVPC(UniMod:4)KVEPGLGADNSVVR	IVGPSGAAVPCKVEPGLGADNSVVR	IVGPSGAAVPC(UniMod:4)KVEPGLGADNSVVR3	3	0.00012216	0.00069676	0.000752445	0.000621891	0.000287687	0.000621891	0	1	332867	337001	332867	0.952969	55.1545	54.8488	55.3317	94.6082	55.3041	94.3189	Filamin-A	0.000290487	0	0	3.75191	0.701219	1.55206	0.999929	0.629805	0.0602529	168443;107269;116088;57420.8;4230.48;17239.6;	168443;107269;110963;57155.1;0;0;	0.971368;0.943063;0.937996;0.917339;0.323156;0.426209;	85946	0	0	0	0
DIA_ON3.mzML	DIA_ON3	P21333	P21333	FLNA_HUMAN	FLNA	1.90E+07	2.01E+07	1.36E+07	1.90E+07	2.01E+07	1.36E+07	1.36E+07	IVGPSGAAVPC(UniMod:4)KVEPGLGADNSVVR	IVGPSGAAVPCKVEPGLGADNSVVR	IVGPSGAAVPC(UniMod:4)KVEPGLGADNSVVR3	3	0.00013598	0.00069676	0.000784314	0.000740741	0.000287687	0.000740741	0	1	318296	327060	318296	0.862618	54.9984	54.7787	55.1316	94.6082	55.0667	94.4454	Filamin-A	0.000290487	0.60612	430774	3.33109	0.498247	2.10952	0.999983	0	-1.00E+07	149487;121017;153457;83776.6;0;28246.4;	149487;107619;112646;61190.3;0;11994.9;	0.905831;0.847784;0.635988;0.783138;0;0.630942;	85739	0	0	0	0
DIA_OC1.mzML	DIA_OC1	Q13310	Q13310	PABP4_HUMAN	PABPC4	408016	263685	273032	408016	263685	273032	273032	IVGSKPLYVALAQR	IVGSKPLYVALAQR	IVGSKPLYVALAQR3	3	4.74E-05	0.00069676	0.000315457	0.000313775	0.000287687	0.000313873	0	1	139844	82633.8	139844	0.901153	58.7167	58.5815	58.8479	99.7673	58.5982	99.9072	Polyadenylate-binding protein 4	0.000298315	0.877172	872375	4.58345	0.450581	2.20369	0.999998	0.972653	0.00728024	108519;39806.2;31180.9;24849;44503.1;13206.3;	92429;19112.6;28302.7;24849;29556.1;13206.3;	0.928363;0.763822;0.905032;0.943317;0.782542;0.943235;	91504	0	0	0	0
DIA_OC2.mzML	DIA_OC2	Q13310	Q13310	PABP4_HUMAN	PABPC4	359665	170963	254097	359665	170963	254097	254097	IVGSKPLYVALAQR	IVGSKPLYVALAQR	IVGSKPLYVALAQR3	3	3.66E-05	0.00069676	0.000292826	0.000310463	0.000287687	0.000310559	0	1	196019	98234.8	196019	0.890517	58.6319	58.4116	58.8088	99.7673	58.5483	99.8473	Polyadenylate-binding protein 4	0.000298315	0.964444	1.38E+06	3.11951	0.467364	0.531076	0.999995	0.756069	0.0023524	121710;34187.7;60062.7;21359.5;37236.9;8715.78;	121572;14384.3;60062.7;21359.5;13445.6;4119.85;	0.894901;0.485905;0.978543;0.837775;0.495916;0.698453;	91435	0	0	0	0
DIA_OC3.mzML	DIA_OC3	Q13310	Q13310	PABP4_HUMAN	PABPC4	306650	177286	292725	306650	177286	292725	292725	IVGSKPLYVALAQR	IVGSKPLYVALAQR	IVGSKPLYVALAQR3	3	3.67E-05	0.00069676	0.000314861	0.000292312	0.000287687	0.000292398	0	1	247356	135411	247356	0.958754	58.1717	57.9972	58.3063	99.7673	58.0818	99.9518	Polyadenylate-binding protein 4	0.000298315	0.985269	1.60E+06	2.94269	0.441107	0	0.999969	0.849615	0.002764	149851;62985.2;36750.2;14615.9;72941.8;31961.4;	147621;62985.2;36750.2;6936.37;20470.1;11475.8;	0.964739;0.941864;0.963662;0.758881;-0.639417;0.434286;	90745	0	0	0	0
DIA_ON3.mzML	DIA_ON3	Q13310	Q13310	PABP4_HUMAN	PABPC4	50976.9	49227.1	138353	50976.9	49227.1	138353	138353	IVGSKPLYVALAQR	IVGSKPLYVALAQR	IVGSKPLYVALAQR3	3	0.00166021	0.00069676	0.00869565	0.00868233	0.000287687	0.00868677	0	1	50976.9	49227.1	50976.9	0.961747	58.1063	57.9748	58.2816	99.7673	58.1019	99.7687	Polyadenylate-binding protein 4	0.000298315	0.828764	141434	1.71255	0.212681	0	0.959641	0.805989	0.000193112	25058;26946.4;0;0;40050.1;0;	25058;25918.9;0;0;19706.1;0;	0.980319;0.943791;0;0;0.720429;0;	90607	0	0	0	0
DIA_IN1.mzML	DIA_IN1	Q13310	Q13310	PABP4_HUMAN	PABPC4	652997	802352	570012	652997	802352	570012	570012	IVGSKPLYVALAQR	IVGSKPLYVALAQR	IVGSKPLYVALAQR3	3	0.000201248	0.00069676	0.000832639	0.000777605	0.000287687	0.000777605	0	1	176482	221194	176482	0.902049	58.5972	58.4218	58.733	99.7673	58.6256	99.713	Polyadenylate-binding protein 4	0.000298315	0.979779	803569	2.47015	0.475412	0.21925	0.999926	0	-1.00E+07	103187;59485.1;21368.8;5954.5;50523;5300.73;	103187;52718.8;20576;1986.97;41665.3;0;	0.963958;0.816164;0.811629;0.55723;0.860534;0.391875;	91297	0	0	0	0
DIA_IN2.mzML	DIA_IN2	Q13310	Q13310	PABP4_HUMAN	PABPC4	785560	1.02E+06	762848	785560	1.02E+06	762848	762848	IVGSKPLYVALAQR	IVGSKPLYVALAQR	IVGSKPLYVALAQR3	3	0.00020247	0.00069676	0.000814332	0.000677966	0.000287687	0.000677966	0	1	225442	302305	225442	0.968324	58.1665	57.9882	58.3419	99.7673	58.0951	99.8842	Polyadenylate-binding protein 4	0.000298315	0.970228	756953	3.89568	0.507689	0.0321708	0.99995	0	-1.00E+07	104469;97238.4;25324.6;17607.6;69142;30260.1;	103993;97238.4;24210.9;16547.5;11937.2;28507.3;	0.983347;0.991461;0.810874;0.847099;-0.355489;0.865444;	90607	0	0	0	0
DIA_IN3.mzML	DIA_IN3	Q13310	Q13310	PABP4_HUMAN	PABPC4	753941	948197	434315	753941	948197	434315	434315	IVGSKPLYVALAQR	IVGSKPLYVALAQR	IVGSKPLYVALAQR3	3	0.000185357	0.00069676	0.000801282	0.000719424	0.000287687	0.000719424	0	1	80029.9	99412.9	80029.9	0.520497	58.2904	58.157	58.4217	99.7673	58.3145	99.6959	Polyadenylate-binding protein 4	0.000298315	0.819519	777333	2.5565	0.490508	0.630471	0.999922	1.18999	0.0823856	90218.4;59531.1;18343.8;13628.4;47824.5;17325.1;	34256.9;27429.3;18343.8;13628.4;29820.4;0;	0.635692;0.134444;0.882634;0.914404;0.653754;0.202298;	90814	0	0	0	0
DIA_OC1.mzML	DIA_OC1	P51665	P51665	PSMD7_HUMAN	PSMD7	1.99E+06	1.23E+06	1.72E+06	1.99E+06	1.23E+06	1.72E+06	1.72E+06	IVGWYHTGPK	IVGWYHTGPK	IVGWYHTGPK2	2	4.74E-05	0.00331509	0.000315457	0.000313775	0.000287687	0.000313873	0	1	188072	117446	188072	0.638882	43.4834	43.3952	43.6158	74.5142	43.4356	74.6117	26S proteasome non-ATPase regulatory subunit 7	0.000678507	0.203383	520113	3.01011	0.688932	0	0.999782	1.14217	0.154804	305154;39772.6;37884.1;10881.8;1592.17;10209;	138276;29785;20011.3;10881.8;459.463;0;	0.602695;0.820986;0.617891;0.944672;0.606981;0.375024;	67637	0	0	0	0
DIA_OC2.mzML	DIA_OC2	P51665	P51665	PSMD7_HUMAN	PSMD7	2.25E+06	1.17E+06	1.96E+06	2.25E+06	1.17E+06	1.96E+06	1.96E+06	IVGWYHTGPK	IVGWYHTGPK	IVGWYHTGPK2	2	0.000407039	0.00331509	0.000292826	0.000310463	0.000287687	0.000310559	0	1	336712	167193	336712	0.887794	43.4639	43.2898	43.5954	74.5142	43.3707	74.6918	26S proteasome non-ATPase regulatory subunit 7	0.000678507	0.632229	187689	1.90549	0.204443	0	0.988989	1.98256	0.0101837	347072;16842.5;50411.3;14482.5;6398.79;0;	281949;4351.23;50411.3;2640.67;0;0;	0.875729;0.511073;0.987791;0.210008;-0.0982176;0;	67637	0	0	0	0
DIA_OC3.mzML	DIA_OC3	P51665	P51665	PSMD7_HUMAN	PSMD7	1.59E+06	885766	1.85E+06	1.59E+06	885766	1.85E+06	1.85E+06	IVGWYHTGPK	IVGWYHTGPK	IVGWYHTGPK2	2	0.00202793	0.00331509	0.000314861	0.000292312	0.000287687	0.000292398	0	1	216934	122000	216934	0.918815	42.8622	42.7301	43.0388	74.5142	42.9833	74.259	26S proteasome non-ATPase regulatory subunit 7	0.000678507	0	348301	1.37876	0.535814	0	0.916788	0.547431	0.0249947	188241;7426.68;33877.7;3665.45;0;41754.3;	188241;0;28693.5;0;0;0;	0.949241;0.353803;0.71921;0.328687;0;0.092505;	66740	0	0	0	0
DIA_IN1.mzML	DIA_IN1	P51665	P51665	PSMD7_HUMAN	PSMD7	1.27E+06	1.54E+06	1.03E+06	1.27E+06	1.54E+06	1.03E+06	1.03E+06	IVGWYHTGPK	IVGWYHTGPK	IVGWYHTGPK2	2	0.00748417	0.00331509	0.000832639	0.000777605	0.000287687	0.000777605	0	1	52249.2	67491.4	52249.2	0.704659	43.2906	43.1164	43.5099	74.5142	43.3797	74.3472	26S proteasome non-ATPase regulatory subunit 7	0.000678507	0	0	0.825141	0.115762	0	0.866726	0.990426	0.19462	108311;31784.4;23570.5;40749.3;0;23340.2;	52249.2;0;0;40749.3;0;0;	0.704659;0.29389;0.118014;0.730958;0;-0.0182496;	67292	0	0	0	0
DIA_IN3.mzML	DIA_IN3	P51665	P51665	PSMD7_HUMAN	PSMD7	1.08E+06	1.39E+06	676812	1.08E+06	1.39E+06	676812	676812	IVGWYHTGPK	IVGWYHTGPK	IVGWYHTGPK2	2	0.00165049	0.00331509	0.000801282	0.000719424	0.000287687	0.000719424	0	1	18146	24809	18146	0.336254	43.0217	42.9327	43.11	74.5142	43.1114	74.3418	26S proteasome non-ATPase regulatory subunit 7	0.000678507	0	0	1.39739	0.561549	0	0.973221	1.05795	0.00245042	93162.8;30098;8662.92;19294.9;2564.6;6097.54;	18146;0;0;0;2564.6;1817.09;	0.336254;0.213004;0.197891;-0.47285;0.801784;0.793915;	66878	0	0	0	0
DIA_OC1.mzML	DIA_OC1	Q9NZ45	Q9NZ45	CISD1_HUMAN	CISD1	3.52E+06	2.22E+06	2.02E+06	3.52E+06	2.22E+06	2.02E+06	2.02E+06	IVHAFDMEDLGDK	IVHAFDMEDLGDK	IVHAFDMEDLGDK2	2	4.74E-05	0.000297398	0.000315457	0.000313775	0.000287687	0.000313873	0	1	261237	166566	261237	0.912983	61.3267	61.1945	61.5479	103.967	61.3141	104.021	CDGSH iron-sulfur domain-containing protein 1	0.000142491	0.834472	701637	4.73462	0.721093	2.62191	1	0	-1.00E+07	114463;145318;108367;35001.9;33308.4;18114.8;	111168;115067;95979.8;35001.9;31982.3;18114.8;	0.970248;0.83556;0.912732;0.98563;0.818511;0.841811;	95599	0	0	0	0
DIA_OC2.mzML	DIA_OC2	Q9NZ45	Q9NZ45	CISD1_HUMAN	CISD1	4.06E+06	2.04E+06	2.17E+06	4.06E+06	2.04E+06	2.17E+06	2.17E+06	IVHAFDMEDLGDK	IVHAFDMEDLGDK	IVHAFDMEDLGDK2	2	3.66E-05	0.000297398	0.000292826	0.000310463	0.000287687	0.000310559	0	1	362415	184738	362415	0.9406	61.3314	61.1097	61.5066	103.967	61.2028	104.124	CDGSH iron-sulfur domain-containing protein 1	0.000142491	0.708625	1.44E+06	3.92725	0.640375	1.94956	0.999997	0.989059	0.046809	161625;180312;96967.8;52075.8;37231.6;26450.2;	161625;148714;96967.8;52075.8;17928;11989.8;	0.994449;0.875833;0.846635;0.95843;0.738577;0.672591;	95668	0	0	0	0
DIA_OC3.mzML	DIA_OC3	Q9NZ45	Q9NZ45	CISD1_HUMAN	CISD1	3.35E+06	2.08E+06	2.14E+06	3.35E+06	2.08E+06	2.14E+06	2.14E+06	IVHAFDMEDLGDK	IVHAFDMEDLGDK	IVHAFDMEDLGDK2	2	3.67E-05	0.000297398	0.000314861	0.000292312	0.000287687	0.000292398	0	1	451273	264995	451273	0.982735	60.6111	60.4336	60.7854	103.967	60.6303	104.003	CDGSH iron-sulfur domain-containing protein 1	0.000142491	0	172899	4.38358	0.726458	1.86656	0.999982	1.05795	0.0169096	170259;217400;126554;63613.8;42020;15405.2;	170259;217400;117588;63613.8;22112.1;0;	0.971993;0.990943;0.889388;0.983433;0.710275;0.549421;	94564	0	0	0	0
DIA_OC1.mzML	DIA_OC1	Q9NZ45	Q9NZ45	CISD1_HUMAN	CISD1	3.52E+06	2.22E+06	2.02E+06	3.52E+06	2.22E+06	2.02E+06	2.02E+06	IVHAFDMEDLGDK	IVHAFDMEDLGDK	IVHAFDMEDLGDK3	3	4.74E-05	0.000297398	0.000315457	0.000313775	0.000287687	0.000313873	0	1	3.27E+06	2.09E+06	3.27E+06	0.993403	61.3551	61.1344	61.5762	104.005	61.3407	104.054	CDGSH iron-sulfur domain-containing protein 1	0.000142491	0.992199	1.74E+07	5.84592	0.738051	9.54062	0.999995	0.775068	0.00363768	1.48134e+06;1.13174e+06;918912;869865;680657;423842;	1.48134e+06;1.13174e+06;918913;869865;667343;423842;	0.994611;0.992905;0.989069;0.995924;0.984619;0.992415;	95643	0	0	0	0
DIA_OC2.mzML	DIA_OC2	Q9NZ45	Q9NZ45	CISD1_HUMAN	CISD1	4.06E+06	2.04E+06	2.17E+06	4.06E+06	2.04E+06	2.17E+06	2.17E+06	IVHAFDMEDLGDK	IVHAFDMEDLGDK	IVHAFDMEDLGDK3	3	3.66E-05	0.000297398	0.000292826	0.000310463	0.000287687	0.000310559	0	1	3.75E+06	1.91E+06	3.75E+06	0.995368	61.3135	61.1381	61.4916	104.005	61.2292	104.1	CDGSH iron-sulfur domain-containing protein 1	0.000142491	0.996713	2.12E+07	5.88511	0.627199	10.3319	0.999862	0.979284	0.00754856	1.69665e+06;1.24941e+06;1.07523e+06;973815;762465;507403;	1.69665e+06;1.24941e+06;1.07523e+06;973815;762466;507403;	0.995891;0.989761;0.995637;0.994162;0.997097;0.992286;	95643	0	0	0	0
DIA_OC3.mzML	DIA_OC3	Q9NZ45	Q9NZ45	CISD1_HUMAN	CISD1	3.35E+06	2.08E+06	2.14E+06	3.35E+06	2.08E+06	2.14E+06	2.14E+06	IVHAFDMEDLGDK	IVHAFDMEDLGDK	IVHAFDMEDLGDK3	3	3.67E-05	0.000297398	0.000314861	0.000292312	0.000287687	0.000292398	0	1	3.35E+06	2.08E+06	3.35E+06	0.996108	60.5932	60.4186	60.7705	104.005	60.6576	103.978	CDGSH iron-sulfur domain-containing protein 1	0.000142491	0.98968	1.98E+07	5.90114	0.644797	9.96842	0.999999	0.532585	0.038824	1.49347e+06;1.17896e+06;953972;901329;702085;455263;	1.49347e+06;1.17896e+06;953972;901329;698647;455263;	0.996743;0.995584;0.995934;0.995241;0.996267;0.980603;	94539	0	0	0	0
DIA_OC1.mzML	DIA_OC1	Q9NZ45	Q9NZ45	CISD1_HUMAN	CISD1	3.52E+06	2.22E+06	2.02E+06	3.52E+06	2.22E+06	2.02E+06	2.02E+06	IVHAFDMEDLGDKAVYC(UniMod:4)R	IVHAFDMEDLGDKAVYCR	IVHAFDMEDLGDKAVYC(UniMod:4)R4	4	4.74E-05	0.000297398	0.000315457	0.000313775	0.000287687	0.000313873	0	1	294723	178555	294723	0.945033	65.2355	65.1045	65.4105	110.775	65.2917	110.636	CDGSH iron-sulfur domain-containing protein 1	0.000184775	0.674366	906296	4.44292	0.646371	4.5416	0.999999	1.58693	0.127274	131220;81644.6;99882.5;69177.2;48645;72784.5;	128400;81644.6;97146.3;69177.2;31203.4;72784.5;	0.948126;0.896165;0.923119;0.970066;0.593102;0.970213;	101719	0	0	0	0
DIA_OC2.mzML	DIA_OC2	Q9NZ45	Q9NZ45	CISD1_HUMAN	CISD1	4.06E+06	2.04E+06	2.17E+06	4.06E+06	2.04E+06	2.17E+06	2.17E+06	IVHAFDMEDLGDKAVYC(UniMod:4)R	IVHAFDMEDLGDKAVYCR	IVHAFDMEDLGDKAVYC(UniMod:4)R4	4	3.66E-05	0.000297398	0.000292826	0.000310463	0.000287687	0.000310559	0	1	418438	204917	418438	0.993086	65.2361	65.1041	65.4136	110.775	65.216	110.827	CDGSH iron-sulfur domain-containing protein 1	0.000184775	0.919989	1.57E+06	5.4759	0.680532	5.31224	1	0.260756	0.0834429	168952;119821;139772;114200;101440;79305.1;	167270;119821;136968;114200;79689.3;73241;	0.998339;0.9867;0.990441;0.988564;0.84649;0.939254;	101788	0	0	0	0
DIA_OC3.mzML	DIA_OC3	Q9NZ45	Q9NZ45	CISD1_HUMAN	CISD1	3.35E+06	2.08E+06	2.14E+06	3.35E+06	2.08E+06	2.14E+06	2.14E+06	IVHAFDMEDLGDKAVYC(UniMod:4)R	IVHAFDMEDLGDKAVYCR	IVHAFDMEDLGDKAVYC(UniMod:4)R4	4	3.67E-05	0.000297398	0.000314861	0.000292312	0.000287687	0.000292398	0	1	280802	160380	280802	0.946081	64.6944	64.5618	64.8254	110.775	64.7253	110.729	CDGSH iron-sulfur domain-containing protein 1	0.000184775	0.806975	1.69E+06	5.12695	0.703151	4.62613	0.999999	1.06217	0.304966	130807;95114.1;75875.8;88345.4;82175.9;86196;	125062;94561.7;75875.8;79864.7;71652;73174.5;	0.935121;0.952003;0.965288;0.944997;0.880464;0.931092;	100960	0	0	0	0
DIA_OC1.mzML	DIA_OC1	Q9BYT8	Q9BYT8	NEUL_HUMAN	NLN	257637	170429	174041	257637	170429	174041	174041	IVHLQETC(UniMod:4)DLGK	IVHLQETCDLGK	IVHLQETC(UniMod:4)DLGK3	3	0.00302687	0.00741169	0.000315457	0.000313775	0.000287687	0.000313873	0	1	6716.64	3865.19	6716.64	0.500753	40.5719	40.4835	40.6609	68.4576	40.3396	68.8797	Neurolysin, mitochondrial	0.00131436	0.628861	186592	0.91274	0.385341	0.133498	0.863364	0	-1.00E+07	10846.5;20064.1;0;2003.93;0;6839.66;	10846.5;6716.64;0;0;0;0;	0.801784;0.500753;0;0.133631;0;-0.422539;	63073	0	0	0	0
DIA_OC3.mzML	DIA_OC3	Q9BYT8	Q9BYT8	NEUL_HUMAN	NLN	345320	210825	104441	345320	210825	104441	104441	IVHLQETC(UniMod:4)DLGK	IVHLQETCDLGK	IVHLQETC(UniMod:4)DLGK3	3	0.00131414	0.00741169	0.000314861	0.000292312	0.000287687	0.000292398	0	1	18844.3	10156.7	18844.3	0.880872	39.9544	39.8653	40.1328	68.4576	39.7525	68.781	Neurolysin, mitochondrial	0.00131436	0.310226	377798	1.15928	0.413201	0	0.954611	0.511859	0.0732182	52805.1;14396.5;4819.43;8423.31;3326.7;2693.98;	0;14201;1299.27;1949.3;1247.51;2693.98;	-0.0785424;0.963407;0.450634;0.482515;0.757386;0.73404;	62176	0	0	0	0
DIA_ON1.mzML	DIA_ON1	Q9BYT8	Q9BYT8	NEUL_HUMAN	NLN	431582	456595	512153	431582	456595	512153	512153	IVHLQETC(UniMod:4)DLGK	IVHLQETCDLGK	IVHLQETC(UniMod:4)DLGK3	3	0.000558555	0.00741169	0.000853242	0.000732064	0.000287687	0.000732064	0	1	45422.9	52801.3	45422.9	0.915749	40.0577	39.9264	40.1926	68.4576	39.9155	68.6877	Neurolysin, mitochondrial	0.00131436	0.631418	1.37E+06	1.98216	0.400924	0.86978	0.996853	1.05795	0.0249467	506327;30105.4;13312.6;20505.1;524567;7355.01;	42447.4;30105.4;0;8073.05;0;7244.39;	-0.216113;0.965697;0.545076;0.769048;-0.425233;0.871659;	62245	0	0	0	0
DIA_ON2.mzML	DIA_ON2	Q9BYT8	Q9BYT8	NEUL_HUMAN	NLN	412406	436798	502223	412406	436798	502223	502223	IVHLQETC(UniMod:4)DLGK	IVHLQETCDLGK	IVHLQETC(UniMod:4)DLGK3	3	0.000189861	0.00741169	0.000752445	0.000621891	0.000287687	0.000621891	0	1	65374.5	76128.7	65374.5	0.910935	40.1343	40.0024	40.2658	68.4576	39.9286	68.8034	Neurolysin, mitochondrial	0.00131436	0.889765	1.19E+06	2.41571	0.216628	1.82862	0.997638	0.871858	0.445457	1.04867e+06;43390.8;5704.84;15972.4;760923;11735.9;	167420;37666.1;0;15972.4;60353.9;11735.9;	0.0799574;0.902354;0.483767;0.888022;-0.314946;0.969659;	62383	0	0	0	0
DIA_IN1.mzML	DIA_IN1	Q9BYT8	Q9BYT8	NEUL_HUMAN	NLN	265112	297250	348392	265112	297250	348392	348392	IVHLQETC(UniMod:4)DLGK	IVHLQETCDLGK	IVHLQETC(UniMod:4)DLGK3	3	0.00125301	0.00741169	0.000832639	0.000777605	0.000287687	0.000777605	0	1	20504	25644	20504	0.894248	40.4254	40.209	40.5604	68.4576	40.284	68.729	Neurolysin, mitochondrial	0.00131436	0.875876	333214	1.24548	0.388227	0.847605	0.971587	0.803964	7.79E-05	480642;18001.2;33777.1;2581.37;900600;5475.57;	79803.4;18001.2;10931;0;0;2502.84;	0.17507;0.93152;0.488848;0.437229;-0.907402;0.626178;	62797	0	0	0	0
DIA_OC1.mzML	DIA_OC1	P05156	P05156	CFAI_HUMAN	CFI	185589	112698	92616.1	185589	112698	92616.1	92616.1	IVIEYVDR	IVIEYVDR	IVIEYVDR2	2	0.00127494	1	0.00114548	0.0017726	0.00800732	0.0017735	0	1	185589	112698	185589	0.97403	53.9637	53.8286	54.0949	91.0237	53.5031	91.7135	Complement factor I	0.00692229	0	0	2.44569	0.184903	0	0.94945	1.01208	0.0503266	140035;45553.8;5368;7570.34;7089.02;4073.79;	140035;45553.8;0;0;2650.54;0;	0.976132;0.96757;0.511942;0.519559;0.66221;0.304589;	84052	0	0	0	0
DIA_OC3.mzML	DIA_OC3	P05156	P05156	CFAI_HUMAN	CFI	59331	33540.8	27565.7	59331	33540.8	27565.7	27565.7	IVIEYVDR	IVIEYVDR	IVIEYVDR2	2	0.00267772	1	0.0310401	0.0323711	0.00800732	0.0323845	0	1	59331	33540.8	59331	0.637549	53.3345	53.2454	53.4198	91.0237	52.7681	91.8746	Complement factor I	0.00692229	0	0	2.49677	0.162951	0	0.88378	1.37571	0.433997	143186;2141.09;4250.88;5830.87;9231;10585.4;	54001.8;2141.09;3188.16;1315.63;1940.07;0;	0.621341;0.801784;0.801784;0.425683;0.595015;-0.534522;	83155	0	0	0	0
DIA_ON1.mzML	DIA_ON1	P05156	P05156	CFAI_HUMAN	CFI	90079.5	92738.6	76217.9	90079.5	92738.6	76217.9	76217.9	IVIEYVDR	IVIEYVDR	IVIEYVDR2	2	0.00587195	1	0.0506792	0.047993	0.00800732	0.048014	0	1	90079.5	92738.6	90079.5	0.777382	53.5167	53.3838	53.6051	91.0237	53.024	91.7257	Complement factor I	0.00692229	0	0	1.89308	0.108123	0	0.897908	0	-1.00E+07	136074;42433.8;457.572;0;20607.4;39281.2;	69208.2;20871.3;0;0;20607.4;0;	0.797924;0.709265;0.553049;0;0.940084;-0.455405;	83362	0	0	0	0
DIA_IN3.mzML	DIA_IN3	P05156	P05156	CFAI_HUMAN	CFI	205251	279029	229322	205251	279029	229322	229322	IVIEYVDR	IVIEYVDR	IVIEYVDR2	2	0.004849	1	0.0409574	0.036971	0.00800732	0.037004	0	1	205251	279029	205251	0.937918	53.2691	53.0946	53.5359	91.0237	52.9216	91.5161	Complement factor I	0.00692229	0.517989	196867	2.77165	0.163522	0	0.914652	1.05567	0.318231	165843;40277.4;21627.7;2587.56;20585;162846;	165843;17780.4;21627.7;0;6734.34;103132;	0.99113;0.586289;0.818967;0.449286;0.455947;0.761321;	82948	0	0	0	0
DIA_OC1.mzML	DIA_OC1	P55263	P55263	ADK_HUMAN	ADK	533352	333687	297815	533352	333687	297815	297815	IVIFTQGR	IVIFTQGR	IVIFTQGR2	2	0.000146924	0.00391326	0.000315457	0.000313775	0.000287687	0.000313873	0	1	533352	333687	533352	0.973856	53.696	53.5218	53.9153	90.761	53.3188	91.3142	Adenosine kinase	0.000776742	0.936518	1.30E+06	1.84178	0.882802	0.302294	0.997672	1.55872	0.0220884	418240;115112;151483;30370.2;14647.7;	418240;115112;146385;0;0;	0.997311;0.888635;0.928188;0.386791;0.235892;	83634	0	0	0	0
DIA_OC2.mzML	DIA_OC2	P55263	P55263	ADK_HUMAN	ADK	663089	318076	219762	663089	318076	219762	219762	IVIFTQGR	IVIFTQGR	IVIFTQGR2	2	3.66E-05	0.00391326	0.000292826	0.000310463	0.000287687	0.000310559	0	1	663089	318076	663089	0.933791	53.5691	53.3949	53.703	90.761	53.2223	91.2565	Adenosine kinase	0.000776742	0.824342	1.37E+06	2.48805	0.857499	0.460173	0.999927	1.6454	0.023639	509342;166386;102709;49958.1;7469.08;	476360;166386;92499.7;20343.8;0;	0.936551;0.971029;0.877683;0.56462;0.246643;	83496	0	0	0	0
DIA_OC3.mzML	DIA_OC3	P55263	P55263	ADK_HUMAN	ADK	543516	313122	331008	543516	313122	331008	331008	IVIFTQGR	IVIFTQGR	IVIFTQGR2	2	3.67E-05	0.00391326	0.000314861	0.000292312	0.000287687	0.000292398	0	1	543516	313122	543516	0.954165	52.9365	52.8051	53.1549	90.761	52.5905	91.2805	Adenosine kinase	0.000776742	0.978119	1.45E+06	3.1796	0.517941	0.186856	0.999694	1.05795	0.00182767	415812;117103;295654;56454.4;6311.96;	369958;117103;258997;56454.4;0;	0.959007;0.93752;0.894429;0.956957;0.170535;	82530	0	0	0	0
DIA_ON1.mzML	DIA_ON1	P55263	P55263	ADK_HUMAN	ADK	1.31E+06	1.34E+06	1.39E+06	1.31E+06	1.34E+06	1.39E+06	1.39E+06	IVIFTQGR	IVIFTQGR	IVIFTQGR2	2	0.000141543	0.00391326	0.000853242	0.000732064	0.000287687	0.000732064	0	1	1.31E+06	1.34E+06	1.31E+06	0.978033	53.0725	52.8949	53.2043	90.761	52.838	91.0802	Adenosine kinase	0.000776742	0.979224	5.73E+06	4.21527	0.328427	3.26573	0.999937	1.03601	0.244657	1.03142e+06;310170;306840;93710.3;31897.8;	966042;302657;295247;42161.4;31897.8;	0.991505;0.975727;0.950301;0.685906;0.962181;	82668	0	0	0	0
DIA_ON2.mzML	DIA_ON2	P55263	P55263	ADK_HUMAN	ADK	1.70E+06	1.76E+06	1.77E+06	1.70E+06	1.76E+06	1.77E+06	1.77E+06	IVIFTQGR	IVIFTQGR	IVIFTQGR2	2	0.00012216	0.00391326	0.000752445	0.000621891	0.000287687	0.000621891	0	1	1.70E+06	1.76E+06	1.70E+06	0.967615	53.0211	52.8469	53.1989	90.761	52.8035	91.0648	Adenosine kinase	0.000776742	0.947557	4.39E+06	4.45059	0.493933	3.17938	0.999794	1.24213	0.31884	1.15873e+06;437212;401370;144587;27153.3;	1.11674e+06;437212;386673;144587;27024.4;	0.968006;0.993441;0.983919;0.8865;0.907227;	82599	0	0	0	0
DIA_ON3.mzML	DIA_ON3	P55263	P55263	ADK_HUMAN	ADK	1.66E+06	1.62E+06	1.83E+06	1.66E+06	1.62E+06	1.83E+06	1.83E+06	IVIFTQGR	IVIFTQGR	IVIFTQGR2	2	0.00013598	0.00391326	0.000784314	0.000740741	0.000287687	0.000740741	0	1	1.66E+06	1.62E+06	1.66E+06	0.969994	52.781	52.6038	52.9559	90.761	52.5769	91.0041	Adenosine kinase	0.000776742	0.990865	5.94E+06	3.94265	0.41722	2.99014	0.999853	1.44713	0.375291	1.11704e+06;403952;399223;140444;36538.1;	1.11704e+06;403952;316377;140444;36538.1;	0.994788;0.906345;0.737764;0.955861;0.89139;	82254	0	0	0	0
DIA_IN1.mzML	DIA_IN1	P55263	P55263	ADK_HUMAN	ADK	860918	1.08E+06	1.19E+06	860918	1.08E+06	1.19E+06	1.19E+06	IVIFTQGR	IVIFTQGR	IVIFTQGR2	2	0.000279408	0.00391326	0.000832639	0.000777605	0.000287687	0.000777605	0	1	860918	1.08E+06	860918	0.978175	53.3162	53.1396	53.4911	90.761	53.1266	91.0199	Adenosine kinase	0.000776742	0.920639	2.16E+06	3.20368	0.397125	1.61886	0.9994	2.06756	0.422344	589681;226285;209213;67967.1;7379.71;	566666;226285;121814;67967.1;3690.44;	0.983634;0.991784;0.373708;0.887355;0.715475;	83013	0	0	0	0
DIA_IN2.mzML	DIA_IN2	P55263	P55263	ADK_HUMAN	ADK	680764	873219	1.10E+06	680764	873219	1.10E+06	1.10E+06	IVIFTQGR	IVIFTQGR	IVIFTQGR2	2	0.000216333	0.00391326	0.000814332	0.000677966	0.000287687	0.000677966	0	1	680764	873219	680764	0.963312	52.7861	52.5663	53.0072	90.761	52.5119	91.1504	Adenosine kinase	0.000776742	0.941138	2.79E+06	3.09105	0.3327	2.49299	0.997212	1.53072	0.522515	555112;70554.9;294752;100497;23963.3;	552993;27274.5;133047;100497;23963.3;	0.976513;0.579456;0.418956;0.994847;0.898999;	82185	0	0	0	0
DIA_IN3.mzML	DIA_IN3	P55263	P55263	ADK_HUMAN	ADK	821172	1.16E+06	984994	821172	1.16E+06	984994	984994	IVIFTQGR	IVIFTQGR	IVIFTQGR2	2	0.000265252	0.00391326	0.000801282	0.000719424	0.000287687	0.000719424	0	1	821172	1.16E+06	821172	0.962855	52.9152	52.6946	53.0922	90.761	52.7335	91.012	Adenosine kinase	0.000776742	0.917802	2.09E+06	3.43626	0.358664	1.68953	0.999702	1.8802	0.391261	591242;168684;313833;62323.7;12485;	591242;168684;293015;61246.1;6488.21;	0.996094;0.879612;0.868068;0.871253;0.717882;	82392	0	0	0	0
DIA_OC1.mzML	DIA_OC1	P45877	P45877	PPIC_HUMAN	PPIC	79198.5	49940.7	49940.7	79198.5	49940.7	49940.7	49940.7	IVIGLFGK	IVIGLFGK	IVIGLFGK2	2	4.74E-05	0.00331509	0.00141683	0.0020015	0.00371747	0.0020025	0	1	79198.5	49940.7	79198.5	0.97138	76.5547	76.4232	76.7322	131.002	76.4209	131.232	Peptidyl-prolyl cis-trans isomerase C	0.000678507	0.811106	416654	3.27267	0.29758	0	0.999845	1.86488	0.0457488	61865.4;9069.78;7542.06;8263.35;887.057;	61865.4;9069.78;7235.43;8263.35;260.175;	0.995364;0.817904;0.821871;0.960276;0.496174;	119441	0	0	0	0
DIA_OC2.mzML	DIA_OC2	P45877	P45877	PPIC_HUMAN	PPIC	61322.6	33031.8	33031.8	61322.6	33031.8	33031.8	33031.8	IVIGLFGK	IVIGLFGK	IVIGLFGK2	2	0.000134363	0.00331509	0.00107962	0.00120135	0.00371747	0.00120192	0	1	61322.6	33031.8	61322.6	0.951092	76.5409	76.4078	76.6714	131.002	76.3599	131.252	Peptidyl-prolyl cis-trans isomerase C	0.000678507	0.131756	393436	2.74451	0.304856	0	0.997143	0	-1.00E+07	58419.9;7223.37;8065.66;2360.03;0;	53804.2;6977.55;8065.66;540.869;0;	0.97615;0.804411;0.971768;0.35072;0;	119510	0	0	0	0
DIA_OC3.mzML	DIA_OC3	P45877	P45877	PPIC_HUMAN	PPIC	70257.8	42340.1	42340.1	70257.8	42340.1	42340.1	42340.1	IVIGLFGK	IVIGLFGK	IVIGLFGK2	2	3.67E-05	0.00331509	0.00113026	0.00174738	0.00371747	0.00174782	0	1	70257.8	42340.1	70257.8	0.977051	75.8745	75.6962	76.0063	131.002	75.735	131.225	Peptidyl-prolyl cis-trans isomerase C	0.000678507	0.259348	246645	2.92325	0.881066	0	0.999667	1.91533	0.0249515	61287.7;11298;6941.1;2657.61;0;	58160.6;11298;6941.1;799.312;0;	0.981365;0.98278;0.871915;0.582191;0;	118475	0	0	0	0
DIA_ON1.mzML	DIA_ON1	P45877	P45877	PPIC_HUMAN	PPIC	20732.5	22948.3	22948.3	20732.5	22948.3	22948.3	22948.3	IVIGLFGK	IVIGLFGK	IVIGLFGK2	2	0.00477534	0.00331509	0.00668896	0.00655022	0.00371747	0.0065538	0	1	20732.5	22948.3	20732.5	0.967871	76.0465	75.872	76.177	131.002	76.0285	131.008	Peptidyl-prolyl cis-trans isomerase C	0.000678507	0	0	1.16681	0.12217	0	0.916288	0	-1.00E+07	20314.5;0;0;1285.19;0;	20314.5;0;0;418.072;0;	0.975511;0;0;0.596647;0;	118682	0	0	0	0
DIA_IN1.mzML	DIA_IN1	P45877	P45877	PPIC_HUMAN	PPIC	51361.9	64463.9	64463.9	51361.9	64463.9	64463.9	64463.9	IVIGLFGK	IVIGLFGK	IVIGLFGK2	2	0.000279408	0.00331509	0.00294768	0.003621	0.00371747	0.00362319	0	1	51361.9	64463.9	51361.9	0.95267	76.2602	76.1273	76.3914	131.002	76.287	130.866	Peptidyl-prolyl cis-trans isomerase C	0.000678507	0.824936	155370	2.12953	0.73092	0	0.999372	0	-1.00E+07	49848.8;8036.16;2859.22;946.812;0;	43325.8;8036.16;0;0;0;	0.952792;0.952014;0.525168;0.350697;0;	118958	0	0	0	0
DIA_IN2.mzML	DIA_IN2	P45877	P45877	PPIC_HUMAN	PPIC	26276.6	37011.6	37011.6	26276.6	37011.6	37011.6	37011.6	IVIGLFGK	IVIGLFGK	IVIGLFGK2	2	0.00020247	0.00331509	0.00287356	0.00235294	0.00371747	0.00235433	0	1	26276.6	37011.6	26276.6	0.866483	75.9213	75.8321	76.0067	131.002	75.9334	130.869	Peptidyl-prolyl cis-trans isomerase C	0.000678507	0.560863	161932	2.61646	0.338991	0	0.999919	0	-1.00E+07	39975;2055.03;6440.98;1751.22;0;	22908.1;2055.03;5557.72;1313.41;0;	0.875997;0.801784;0.958628;0.801784;0;	118406	0	0	0	0
DIA_IN3.mzML	DIA_IN3	P45877	P45877	PPIC_HUMAN	PPIC	58778.3	77685.5	77685.6	58778.3	77685.5	77685.6	77685.6	IVIGLFGK	IVIGLFGK	IVIGLFGK2	2	0.000799817	0.00331509	0.00213523	0.00289687	0.00371747	0.00289855	0	1	58778.3	77685.5	58778.3	0.95855	75.999	75.7349	76.177	131.002	76.1008	130.777	Peptidyl-prolyl cis-trans isomerase C	0.000678507	0.909214	257337	1.67445	0.2479	0	0.994211	0	-1.00E+07	53112.7;5896.82;0;5462.3;0;	53112.7;2907.53;0;2758.03;0;	0.985608;0.700021;0;0.710007;0;	118544	0	0	0	0
DIA_OC1.mzML	DIA_OC1	P09104	P09104	ENOG_HUMAN	ENO2	1.22E+06	772836	887890	1.22E+06	772836	887890	887890	IVIGMDVAASEFYR	IVIGMDVAASEFYR	IVIGMDVAASEFYR2	2	4.74E-05	0.00069676	0.000315457	0.000313775	0.000287687	0.000313873	0	1	602773	388725	602773	0.975404	83.5029	83.3256	83.7235	145.282	83.4976	145.478	Gamma-enolase	0.000287356	0.739098	1.70E+06	4.53269	0.545844	3.66868	0.999995	0.700576	0.063286	367057;153091;235881;308686;201423;109472;	367057;0;235717;276853;201423;109472;	0.989453;0.559226;0.953528;0.913672;0.935714;0.905748;	130310	0	0	0	0
DIA_OC2.mzML	DIA_OC2	P09104	P09104	ENOG_HUMAN	ENO2	1.70E+06	841955	763972	1.70E+06	841955	763972	763972	IVIGMDVAASEFYR	IVIGMDVAASEFYR	IVIGMDVAASEFYR2	2	3.66E-05	0.00069676	0.000292826	0.000310463	0.000287687	0.000310559	0	1	883697	457133	883697	0.94643	83.3469	83.1257	83.6565	145.282	83.3279	145.315	Gamma-enolase	0.000287356	0.613575	1.69E+06	4.43171	0.612934	3.18612	0.99998	1.08199	0.079219	413658;219119;250919;367098;196565;89469.8;	413658;219119;250919;303225;196565;56817.7;	0.99281;0.814095;0.985533;0.84222;0.883966;0.795879;	130172	0	0	0	0
DIA_OC3.mzML	DIA_OC3	P09104	P09104	ENOG_HUMAN	ENO2	1.29E+06	829372	695028	1.29E+06	829372	695028	695028	IVIGMDVAASEFYR	IVIGMDVAASEFYR	IVIGMDVAASEFYR2	2	3.67E-05	0.00069676	0.000314861	0.000292312	0.000287687	0.000292398	0	1	561074	339988	561074	0.950039	82.95	82.816	83.1245	145.282	82.9408	145.439	Gamma-enolase	0.000287356	0.856572	1.18E+06	3.7369	0.584428	3.60255	0.999993	1.43246	0.162561	277248;126106;162731;257026;133443;5862.87;	277248;121095;162731;178150;133443;0;	0.98477;0.855165;0.961466;0.646901;0.910544;-0.159244;	129551	0	0	0	0
DIA_ON2.mzML	DIA_ON2	P09104	P09104	ENOG_HUMAN	ENO2	1.63E+06	1.88E+06	1.79E+06	1.63E+06	1.88E+06	1.79E+06	1.79E+06	IVIGMDVAASEFYR	IVIGMDVAASEFYR	IVIGMDVAASEFYR2	2	0.00133367	0.00069676	0.000752445	0.000621891	0.000287687	0.000621891	0	1	417791	452216	417791	0.661222	82.844	82.7124	83.1959	145.282	82.8885	145.382	Gamma-enolase	0.000287356	0	0	1.84451	0.48136	3.28205	0.974872	0	-1.00E+07	341191;238545;159578;2.64555e+06;59938.3;56871.8;	143370;114843;159578;1.65588e+06;0;0;	0.549546;0.611589;0.797274;0.505584;-0.132674;-0.0274722;	129344	0	0	0	0
DIA_IN1.mzML	DIA_IN1	P09104	P09104	ENOG_HUMAN	ENO2	557836	676764	696699	557836	676764	696699	696699	IVIGMDVAASEFYR	IVIGMDVAASEFYR	IVIGMDVAASEFYR2	2	0.00151587	0.00069676	0.000832639	0.000777605	0.000287687	0.000777605	0	1	223061	243720	223061	0.917374	83.113	82.9813	83.334	145.282	83.1303	145.433	Gamma-enolase	0.000287356	0	0	2.57188	0.535829	0	0.959896	1.11682	0.0106625	113757;101686;41839.2;551070;34640.5;63504.3;	100399;101686;20976.1;246532;0;0;	0.909388;0.949521;0.799761;0.518074;-0.331458;0.0151634;	129689	0	0	0	0
DIA_IN3.mzML	DIA_IN3	P09104	P09104	ENOG_HUMAN	ENO2	410951	500735	546886	410951	500735	546886	546886	IVIGMDVAASEFYR	IVIGMDVAASEFYR	IVIGMDVAASEFYR2	2	0.00205435	0.00069676	0.000801282	0.000719424	0.000287687	0.000719424	0	1	55453.8	69643.3	55453.8	0.880772	82.897	82.7641	82.9859	145.282	82.8746	145.531	Gamma-enolase	0.000287356	0	0	1.58314	0.427428	0	0.963804	1.0768	0.247352	44328.2;44683.9;29648.5;584722;29287.8;13186.1;	0;44683.9;10769.9;285072;5573.48;0;	0.0820705;0.938158;0.642683;0.38572;0.336615;0.130137;	129344	0	0	0	0
DIA_OC1.mzML	DIA_OC1	P06730	P06730	IF4E_HUMAN	EIF4E	1.22E+06	765778	560910	1.22E+06	765778	560910	560910	IVIGYQSHADTATK	IVIGYQSHADTATK	IVIGYQSHADTATK2	2	0.000236742	0.00391326	0.000315457	0.000313775	0.000287687	0.000313873	0	1	72246.1	44935.1	72246.1	0.942675	35.9696	35.7922	36.1894	61.8088	36.1276	61.5827	Eukaryotic translation initiation factor 4E	0.000776742	0	0	2.53766	0.483845	0	0.994138	0	-1.00E+07	32330.9;32536;0;8790.45;5627.22;1257.11;	30919.6;32536;0;8790.45;0;0;	0.916867;0.972481;0;0.923136;0.0950574;-0.330499;	55856	0	0	0	0
DIA_OC2.mzML	DIA_OC2	P06730	P06730	IF4E_HUMAN	EIF4E	1.58E+06	821750	624387	1.58E+06	821750	624387	624387	IVIGYQSHADTATK	IVIGYQSHADTATK	IVIGYQSHADTATK2	2	3.66E-05	0.00391326	0.000292826	0.000310463	0.000287687	0.000310559	0	1	128549	64621.3	128549	0.95549	36.0009	35.8704	36.1791	61.8088	36.1816	61.5344	Eukaryotic translation initiation factor 4E	0.000776742	0	0	2.98558	0.501711	0	0.999132	1.40574	0.012163	71072.5;54167;3433.43;9219.53;2595.67;5943.36;	71072.5;53597.8;1204.06;3878.59;0;2985.48;	0.976913;0.948541;0.61556;0.658953;0.371607;0.758044;	55925	0	0	0	0
DIA_OC3.mzML	DIA_OC3	P06730	P06730	IF4E_HUMAN	EIF4E	1.48E+06	847231	715272	1.48E+06	847231	715272	715272	IVIGYQSHADTATK	IVIGYQSHADTATK	IVIGYQSHADTATK2	2	0.000205262	0.00391326	0.000314861	0.000292312	0.000287687	0.000292398	0	1	69882.7	37186	69882.7	0.898293	35.5287	35.3969	35.661	61.8088	35.7145	61.5128	Eukaryotic translation initiation factor 4E	0.000776742	0	0	2.31183	0.417449	0	0.996209	0.925887	0.0531245	49126.1;38523.1;9777.06;4445.38;0;1552.03;	49126.1;20756.6;4747.53;0;0;582.031;	0.978925;0.707455;0.781089;0.52068;0;0.666641;	55235	0	0	0	0
DIA_OC1.mzML	DIA_OC1	P06730	P06730	IF4E_HUMAN	EIF4E	1.22E+06	765778	560910	1.22E+06	765778	560910	560910	IVIGYQSHADTATK	IVIGYQSHADTATK	IVIGYQSHADTATK3	3	4.74E-05	0.000297398	0.000315457	0.000313775	0.000287687	0.000313873	0	1	945835	586662	945835	0.943458	35.9517	35.8205	36.2147	61.5024	35.9186	61.5564	Eukaryotic translation initiation factor 4E	0.000184775	0.974242	4.88E+06	3.6425	0.289115	0	0.999997	0	-1.00E+07	540841;302124;156203;56618.6;55510.6;15902.5;	505847;283785;156203;0;55510.6;0;	0.943384;0.939529;0.95084;-0.0825507;0.915899;0.594699;	55831	0	0	0	0
DIA_OC2.mzML	DIA_OC2	P06730	P06730	IF4E_HUMAN	EIF4E	1.58E+06	821750	624387	1.58E+06	821750	624387	624387	IVIGYQSHADTATK	IVIGYQSHADTATK	IVIGYQSHADTATK3	3	3.66E-05	0.000297398	0.000292826	0.000310463	0.000287687	0.000310559	0	1	1.26E+06	635264	1.26E+06	0.961136	36.0299	35.852	36.2045	61.5024	35.9768	61.5777	Eukaryotic translation initiation factor 4E	0.000184775	0.989214	5.79E+06	4.22282	0.346265	0	0.999996	0.576382	0.0294949	666304;365953;231453;48574.2;70372.4;33233.1;	666304;365953;231453;10591;70372.4;33233.1;	0.987517;0.903896;0.975691;0.221687;0.917455;0.909225;	55969	0	0	0	0
DIA_OC3.mzML	DIA_OC3	P06730	P06730	IF4E_HUMAN	EIF4E	1.48E+06	847231	715272	1.48E+06	847231	715272	715272	IVIGYQSHADTATK	IVIGYQSHADTATK	IVIGYQSHADTATK3	3	3.67E-05	0.000297398	0.000314861	0.000292312	0.000287687	0.000292398	0	1	1.21E+06	644676	1.21E+06	0.98033	35.5148	35.3819	35.7785	61.5024	35.5145	61.4915	Eukaryotic translation initiation factor 4E	0.000184775	0.98488	4.57E+06	4.76121	0.358606	0	0.999999	0	-1.00E+07	625411;364809;215378;79410.5;45159.5;69920.5;	625411;364809;215378;47098.3;45159.5;69920.5;	0.973037;0.988467;0.987727;0.782722;0.828341;0.962518;	55210	0	0	0	0
DIA_ON1.mzML	DIA_ON1	P06730	P06730	IF4E_HUMAN	EIF4E	406598	381562	512810	406598	381562	512810	512810	IVIGYQSHADTATK	IVIGYQSHADTATK	IVIGYQSHADTATK3	3	0.000230734	0.000297398	0.000853242	0.000732064	0.000287687	0.000732064	0	1	270042	284666	270042	0.948849	35.5695	35.438	35.7441	61.5024	35.5755	61.4771	Eukaryotic translation initiation factor 4E	0.000184775	0.954479	692023	2.16518	0.287586	0	0.999483	0	-1.00E+07	134352;129165;13072.8;0;9331.73;0;	134352;122618;13072.8;0;3255.12;0;	0.966775;0.931785;0.924683;0;0.63072;0;	55210	0	0	0	0
DIA_ON2.mzML	DIA_ON2	P06730	P06730	IF4E_HUMAN	EIF4E	390833	388175	492087	390833	388175	492087	492087	IVIGYQSHADTATK	IVIGYQSHADTATK	IVIGYQSHADTATK3	3	0.00045041	0.000297398	0.000752445	0.000621891	0.000287687	0.000621891	0	1	184302	210059	184302	0.812384	35.5994	35.469	35.7776	61.5024	35.587	61.5143	Eukaryotic translation initiation factor 4E	0.000184775	0.853317	989986	1.16241	0.342397	0	0.988783	1.19452	0.0186708	123699;70980.4;72293.9;0;11408.6;0;	123699;35932.8;24670;0;0;0;	0.931645;0.595861;0.529771;0;0.378602;0;	55279	0	0	0	0
DIA_ON3.mzML	DIA_ON3	P06730	P06730	IF4E_HUMAN	EIF4E	397782	368426	487095	397782	368426	487095	487095	IVIGYQSHADTATK	IVIGYQSHADTATK	IVIGYQSHADTATK3	3	0.00352061	0.000297398	0.000784314	0.000740741	0.000287687	0.000740741	0	1	78438	78671.5	78438	0.654496	35.3162	35.1858	35.4485	61.5024	35.2767	61.576	Eukaryotic translation initiation factor 4E	0.000184775	0.79361	795163	1.09355	0.547913	0	0.912923	0	-1.00E+07	134891;36025.3;8538.99;0;11640.1;0;	42412.7;36025.3;0;0;0;0;	0.383517;0.973522;-0.276505;0;0.443401;0;	54865	0	0	0	0
DIA_IN1.mzML	DIA_IN1	P06730	P06730	IF4E_HUMAN	EIF4E	1.57E+06	1.98E+06	1.39E+06	1.57E+06	1.98E+06	1.39E+06	1.39E+06	IVIGYQSHADTATK	IVIGYQSHADTATK	IVIGYQSHADTATK3	3	0.000946472	0.000297398	0.000832639	0.000777605	0.000287687	0.000777605	0	1	43138.1	51197.5	43138.1	0.732759	35.8042	35.716	35.8903	61.5024	35.8613	61.412	Eukaryotic translation initiation factor 4E	0.000184775	0.859743	1.23E+06	1.58693	0.365837	0	0.982721	1.34628	0.212339	51391.1;16075.7;17602.8;0;0;0;	13478.5;12056.8;17602.8;0;0;0;	0.58087;0.801784;0.801784;0;0;0;	55555	0	0	0	0
DIA_IN2.mzML	DIA_IN2	P06730	P06730	IF4E_HUMAN	EIF4E	754069	1.06E+06	1.49E+06	754069	1.06E+06	1.49E+06	1.49E+06	IVIGYQSHADTATK	IVIGYQSHADTATK	IVIGYQSHADTATK3	3	0.000216333	0.000297398	0.000814332	0.000677966	0.000287687	0.000677966	0	1	228731	281148	228731	0.913014	35.3556	35.1774	35.5301	61.5024	35.364	61.4774	Eukaryotic translation initiation factor 4E	0.000184775	0.878397	1.43E+06	1.60073	0.597027	0	0.998105	1.04305	0.0215314	183686;77244.2;71350.8;0;7217.54;7751.34;	183686;45045.1;0;0;0;0;	0.948195;0.769548;-0.411442;0;0.442294;0.582677;	54865	0	0	0	0
DIA_IN3.mzML	DIA_IN3	P06730	P06730	IF4E_HUMAN	EIF4E	1.08E+06	1.50E+06	1.55E+06	1.08E+06	1.50E+06	1.55E+06	1.55E+06	IVIGYQSHADTATK	IVIGYQSHADTATK	IVIGYQSHADTATK3	3	0.00285408	0.000297398	0.000801282	0.000719424	0.000287687	0.000719424	0	1	90949.7	109306	90949.7	0.487962	35.6181	35.4437	35.7956	61.5024	35.5996	61.5345	Eukaryotic translation initiation factor 4E	0.000184775	0.808563	1.28E+06	0.740747	0.603429	0	0.943863	0	-1.00E+07	93892.7;109504;46247.6;0;0;0;	14713.9;29988.1;46247.6;0;0;0;	0.0505798;0.525049;0.603069;0;0;0;	55279	0	0	0	0
DIA_OC1.mzML	DIA_OC1	P42285	P42285	MTREX_HUMAN	MTREX	191905	122611	129044	191905	122611	129044	129044	IVIPNEESVVIYYK	IVIPNEESVVIYYK	IVIPNEESVVIYYK2	2	8.22E-05	1	0.000588408	0.00104411	0.00175968	0.00104439	0	1	191905	122611	191905	0.935824	77.113	76.8907	77.2434	132.502	77.2816	132.18	Exosome RNA helicase MTR4	0.00499071	0	0	3.04568	0.443347	0	0.999037	1.20599	0.282984	68782.5;65654.5;29795.8;62842.4;3159.77;74210.7;	68782.5;65654.5;15363.7;57468.1;0;0;	0.981544;0.919187;0.611689;0.900109;-0.0649801;-0.231424;	120310	0	0	0	0
DIA_OC2.mzML	DIA_OC2	P42285	P42285	MTREX_HUMAN	MTREX	254006	133503	79275.2	254006	133503	79275.2	79275.2	IVIPNEESVVIYYK	IVIPNEESVVIYYK	IVIPNEESVVIYYK2	2	0.000754489	1	0.000292826	0.000778816	0.00175968	0.000779018	0	1	254006	133503	254006	0.934402	77.0052	76.874	77.1831	132.502	77.226	132.061	Exosome RNA helicase MTR4	0.00499071	0	0	2.77589	0.401023	0	0.979278	0.596741	0.00391513	89487.2;95037.8;29971.5;94510.6;7715.29;75011;	89487.2;95037.8;13714;69480.5;0;13049.3;	0.97615;0.969922;0.435426;0.832046;-0.182624;0.539393;	120241	0	0	0	0
DIA_OC3.mzML	DIA_OC3	P42285	P42285	MTREX_HUMAN	MTREX	160287	102040	158214	160287	102040	158214	158214	IVIPNEESVVIYYK	IVIPNEESVVIYYK	IVIPNEESVVIYYK2	2	3.67E-05	1	0.000571919	0.00101807	0.00175968	0.00101833	0	1	160287	102040	160287	0.952983	76.6068	76.4288	76.7372	132.502	76.628	132.405	Exosome RNA helicase MTR4	0.00499071	0	0	3.06031	0.448095	0	0.999528	1.32335	0.534974	59563.4;71637.4;10764.2;36297;933.78;102519;	59563.4;71637.4;2430.7;29086.6;0;0;	0.979722;0.984678;0.269909;0.820165;-0.321817;-0.4218;	119620	0	0	0	0
DIA_OC1.mzML	DIA_OC1	P56962	P56962	STX17_HUMAN	STX17	367862	231293	230038	367862	231293	230038	230038	IVIPTDLER	IVIPTDLER	IVIPTDLER2	2	8.22E-05	0.0038559	0.000315457	0.000854701	0.00175968	0.000854944	0	1	367862	231293	367862	0.89361	61.888	61.6244	61.9763	104.747	61.8621	104.729	Syntaxin-17	0.000747325	0.902095	1.04E+06	2.34233	0.158632	0	0.998945	0.634351	0.0109095	334795;22484.3;24819.8;51035.8;4375.59;9212.85;	299615;22484.3;0;45762.8;1337.98;0;	0.926379;0.601175;0.248316;0.822745;0.401684;0.0526248;	96474	0	0	0	0
DIA_OC2.mzML	DIA_OC2	P56962	P56962	STX17_HUMAN	STX17	404322	205388	206490	404322	205388	206490	206490	IVIPTDLER	IVIPTDLER	IVIPTDLER2	2	3.66E-05	0.0038559	0.000292826	0.000778816	0.00175968	0.000779018	0	1	404322	205388	404322	0.961573	61.7135	61.4939	61.8878	104.747	61.7565	104.65	Syntaxin-17	0.000747325	0.93104	1.56E+06	2.5733	0.598687	0	0.999841	0.921834	0.00968295	386093;29601.5;25602.5;56144.4;10415.1;7674.63;	348177;0;0;56144.4;2322.78;0;	0.959019;0.533012;0.456262;0.977412;-0.0621389;0.489099;	96267	0	0	0	0
DIA_OC3.mzML	DIA_OC3	P56962	P56962	STX17_HUMAN	STX17	355870	214443	214444	355870	214443	214444	214444	IVIPTDLER	IVIPTDLER	IVIPTDLER2	2	0.000205262	0.0038559	0.000314861	0.000852273	0.00175968	0.000852515	0	1	355870	214443	355870	0.964082	61.2572	61.0373	61.4348	104.747	61.1921	104.833	Syntaxin-17	0.000747325	0.299481	896797	2.09785	0.0953832	0	0.996236	1.30594	0.00151972	305041;25231.1;4455.53;51826.6;13631.7;3572.16;	305041;0;0;50829.4;0;0;	0.973877;0.569614;0.307659;0.905295;0.0451632;-0.0565315;	95577	0	0	0	0
DIA_ON2.mzML	DIA_ON2	P56962	P56962	STX17_HUMAN	STX17	31446.2	31832.4	31832.7	31446.2	31832.4	31832.7	31832.7	IVIPTDLER	IVIPTDLER	IVIPTDLER2	2	0.0046485	0.0038559	0.00923077	0.00911392	0.00175968	0.00911854	0	1	31446.2	31832.4	31446.2	0.524811	61.476	61.3877	61.6083	104.747	61.466	104.733	Syntaxin-17	0.000747325	0	0	1.21685	0.160119	0	0.89406	1.02722	0.0632964	66402.1;0;0;4579.62;24069.3;0;	26866.6;0;0;4579.62;10430.6;0;	0.453219;0;0;0.944807;0.161185;0;	95853	0	0	0	0
DIA_IN3.mzML	DIA_IN3	P56962	P56962	STX17_HUMAN	STX17	20305.9	27690.6	27690.8	20305.9	27690.6	27690.8	27690.8	IVIPTDLER	IVIPTDLER	IVIPTDLER2	2	0.00205435	0.0038559	0.00474576	0.00497238	0.00175968	0.00497512	0	1	20305.9	27690.6	20305.9	0.73409	61.332	61.2429	61.4203	104.747	61.442	104.548	Syntaxin-17	0.000747325	0	0	1.31426	0.165522	0	0.966726	0.708882	0.13061	48705.6;912.459;0;1524.42;9299.3;0;	18250.1;912.459;0;1143.32;4961.94;0;	0.726465;0.801784;0;0.801784;0.781962;0;	95577	0	0	0	0
DIA_OC1.mzML	DIA_OC1	Q9Y2J2	Q9Y2J2	E41L3_HUMAN	EPB41L3	4.74E+06	3.06E+06	4.48E+06	4.74E+06	3.06E+06	4.48E+06	4.48E+06	IVITGDADIDHDQALAQAIK	IVITGDADIDHDQALAQAIK	IVITGDADIDHDQALAQAIK3	3	4.74E-05	0.000297398	0.000315457	0.000313775	0.000287687	0.000313873	0	1	2.19E+06	1.41E+06	2.19E+06	0.980958	66.2168	66.0395	66.3913	112.632	66.1952	112.702	Band 4.1-like protein 3	0.000142491	0.548766	7.03E+06	4.45916	0.316138	1.29395	0.999999	1.62532	0.0477015	876875;851033;487095;202935;121814;77800.7;	876875;832404;476261;128678;117371;77800.7;	0.984596;0.979138;0.97744;0.614377;0.963967;0.958615;	103254	0	0	0	0
DIA_OC2.mzML	DIA_OC2	Q9Y2J2	Q9Y2J2	E41L3_HUMAN	EPB41L3	5.30E+06	2.76E+06	4.51E+06	5.30E+06	2.76E+06	4.51E+06	4.51E+06	IVITGDADIDHDQALAQAIK	IVITGDADIDHDQALAQAIK	IVITGDADIDHDQALAQAIK3	3	3.66E-05	0.000297398	0.000292826	0.000310463	0.000287687	0.000310559	0	1	2.94E+06	1.47E+06	2.94E+06	0.989567	66.172	65.9515	66.3457	112.632	66.1569	112.703	Band 4.1-like protein 3	0.000142491	0.639905	8.88E+06	4.03025	0.567832	1.3502	0.999995	1.09169	0.00613523	1.29293e+06;1.00059e+06;645128;263887;103401;135948;	1.29293e+06;1.00059e+06;645128;177835;63948.4;135948;	0.989804;0.989872;0.98862;0.549277;0.674291;0.967916;	103254	0	0	0	0
DIA_OC3.mzML	DIA_OC3	Q9Y2J2	Q9Y2J2	E41L3_HUMAN	EPB41L3	5.08E+06	2.76E+06	4.64E+06	5.08E+06	2.76E+06	4.64E+06	4.64E+06	IVITGDADIDHDQALAQAIK	IVITGDADIDHDQALAQAIK	IVITGDADIDHDQALAQAIK3	3	3.67E-05	0.000297398	0.000314861	0.000292312	0.000287687	0.000292398	0	1	2.79E+06	1.65E+06	2.79E+06	0.982861	65.8496	65.6724	66.0703	112.632	65.6082	113.095	Band 4.1-like protein 3	0.000142491	0.714357	7.07E+06	4.57381	0.454636	4.24401	0.999991	1.41488	0.0187218	1.16604e+06;1.0659e+06;566635;261828;152624;91160.5;	1.16604e+06;1.05635e+06;566635;186215;118719;91160.5;	0.991541;0.971558;0.986072;0.583627;0.803333;0.945239;	102771	0	0	0	0
DIA_ON1.mzML	DIA_ON1	Q9Y2J2	Q9Y2J2	E41L3_HUMAN	EPB41L3	3.68E+06	3.43E+06	2.69E+06	3.68E+06	3.43E+06	2.69E+06	2.69E+06	IVITGDADIDHDQALAQAIK	IVITGDADIDHDQALAQAIK	IVITGDADIDHDQALAQAIK3	3	0.000639912	0.000297398	0.000853242	0.000732064	0.000287687	0.000732064	0	1	702571	758792	702571	0.890107	65.8084	65.546	66.071	112.632	65.8067	112.631	Band 4.1-like protein 3	0.000142491	0.45096	453667	2.47004	0.236012	0.619193	0.993756	1.21585	0.282679	393653;242053;180857;323275;66422;14929;	378310;143404;180857;158822;19375.7;5185.21;	0.938832;0.670642;0.962201;0.306878;0.46146;0.527962;	102633	0	0	0	0
DIA_ON2.mzML	DIA_ON2	Q9Y2J2	Q9Y2J2	E41L3_HUMAN	EPB41L3	3.77E+06	3.66E+06	2.25E+06	3.77E+06	3.66E+06	2.25E+06	2.25E+06	IVITGDADIDHDQALAQAIK	IVITGDADIDHDQALAQAIK	IVITGDADIDHDQALAQAIK3	3	0.000277958	0.000297398	0.000752445	0.000621891	0.000287687	0.000621891	0	1	626023	665291	626023	0.923164	65.891	65.6276	66.2429	112.632	65.8478	112.736	Band 4.1-like protein 3	0.000142491	0	0	3.2401	0.3824	0.748771	0.991155	0.152901	0.211323	340655;261095;116649;297246;57461.5;5868.51;	280333;229040;116649;97730.6;48737;0;	0.917803;0.919595;0.943056;0.0897727;0.809915;0.438399;	102771	0	0	0	0
DIA_ON3.mzML	DIA_ON3	Q9Y2J2	Q9Y2J2	E41L3_HUMAN	EPB41L3	4.19E+06	4.12E+06	2.82E+06	4.19E+06	4.12E+06	2.82E+06	2.82E+06	IVITGDADIDHDQALAQAIK	IVITGDADIDHDQALAQAIK	IVITGDADIDHDQALAQAIK3	3	0.000857118	0.000297398	0.000784314	0.000740741	0.000287687	0.000740741	0	1	772771	832869	772771	0.926929	65.782	65.4296	66.0909	112.632	65.6688	112.859	Band 4.1-like protein 3	0.000142491	0	0	2.45535	0.276663	0.568211	0.982205	1.29784	0.284773	395272;252604;124896;323243;31768.7;29088.1;	395272;252604;124896;175659;11361.6;5964.52;	0.985162;0.848405;0.90145;0.391039;0.390441;0.22741;	102633	0	0	0	0
DIA_IN2.mzML	DIA_IN2	Q9Y2J2	Q9Y2J2	E41L3_HUMAN	EPB41L3	3.17E+06	3.90E+06	2.06E+06	3.17E+06	3.90E+06	2.06E+06	2.06E+06	IVITGDADIDHDQALAQAIK	IVITGDADIDHDQALAQAIK	IVITGDADIDHDQALAQAIK3	3	0.00364721	0.000297398	0.000814332	0.000677966	0.000287687	0.000677966	0	1	202137	265522	202137	0.880926	65.8472	65.4949	66.0248	112.632	65.7327	112.875	Band 4.1-like protein 3	0.000142491	0	0	1.54341	0.333953	0.987446	0.903612	0.842081	0.213741	175288;31527;49639.6;145904;10557.5;14949.3;	175288;6396.55;20451.8;74613;0;3032.26;	0.92819;0.303368;0.656477;0.331791;0.365959;0.299624;	102633	0	0	0	0
DIA_IN3.mzML	DIA_IN3	Q9Y2J2	Q9Y2J2	E41L3_HUMAN	EPB41L3	1.36E+06	1.69E+06	1.91E+06	1.36E+06	1.69E+06	1.91E+06	1.91E+06	IVITGDADIDHDQALAQAIK	IVITGDADIDHDQALAQAIK	IVITGDADIDHDQALAQAIK3	3	0.00318951	0.000297398	0.000801282	0.000719424	0.000287687	0.000719424	0	1	271202	346304	271202	0.830876	65.838	65.6186	66.1894	112.632	65.8432	112.645	Band 4.1-like protein 3	0.000142491	0	0	1.16225	0.463094	0.598047	0.93843	0.834567	0.347402	205111;64756;83248.6;162242;9385.81;4735.66;	205111;29014.5;37076.1;69798.4;2726.29;0;	0.952977;0.51761;0.400541;-0.0116404;0.410749;0.326157;	102633	0	0	0	0
DIA_OC1.mzML	DIA_OC1	P11171	P11171	EPB41_HUMAN	EPB41	4.95E+07	3.32E+07	4.16E+07	4.95E+07	3.32E+07	4.16E+07	4.16E+07	IVITGDADIDHDQVLVQAIK	IVITGDADIDHDQVLVQAIK	IVITGDADIDHDQVLVQAIK2	2	4.74E-05	0.00391326	0.000315457	0.000313775	0.000287687	0.000313873	0	1	102670	68360	102670	0.92649	71.4404	71.3082	71.619	122.14	71.393	122.23	Protein 4.1	0.000789209	0.832957	462719	3.80757	0.483635	4.3947	0.999998	0	-1.00E+07	50321.3;20604.8;42356.7;10203.7;26436;36837.8;	45149.9;0;35549.1;0;26436;31084.3;	0.914999;0.513288;0.927006;0.552621;0.988433;0.890501;	111434	0	0	0	0
DIA_OC2.mzML	DIA_OC2	P11171	P11171	EPB41_HUMAN	EPB41	6.90E+07	3.25E+07	4.59E+07	6.90E+07	3.25E+07	4.59E+07	4.59E+07	IVITGDADIDHDQVLVQAIK	IVITGDADIDHDQVLVQAIK	IVITGDADIDHDQVLVQAIK2	2	3.66E-05	0.00391326	0.000292826	0.000310463	0.000287687	0.000310559	0	1	163178	83547	163178	0.97797	71.3854	71.2114	71.6053	122.14	71.3704	122.158	Protein 4.1	0.000789209	0.269259	1.31E+06	4.90504	0.839795	3.28407	0.999988	0	-1.00E+07	64671;65958.2;63371.3;35024.8;54307.6;44199.7;	64671;55874.3;52723.8;35024.8;54307.6;44199.7;	0.98728;0.826712;0.860314;0.90274;0.973437;0.969919;	111434	0	0	0	0
DIA_OC3.mzML	DIA_OC3	P11171	P11171	EPB41_HUMAN	EPB41	5.38E+07	3.06E+07	4.09E+07	5.38E+07	3.06E+07	4.09E+07	4.09E+07	IVITGDADIDHDQVLVQAIK	IVITGDADIDHDQVLVQAIK	IVITGDADIDHDQVLVQAIK2	2	3.67E-05	0.00391326	0.000314861	0.000292312	0.000287687	0.000292398	0	1	106360	61931.8	106360	0.917543	70.8966	70.8077	71.0747	122.14	70.7031	122.483	Protein 4.1	0.000789209	0.891178	1.24E+06	3.08936	0.628266	2.10204	0.999987	0	-1.00E+07	56262.9;22027.5;31260.8;13882.7;34966.9;23797.6;	51988.1;4137.61;6466.82;13882.7;32477.5;21894;	0.953785;-0.0671757;-0.227573;0.651431;0.928405;0.815375;	110675	0	0	0	0
DIA_ON1.mzML	DIA_ON1	P11171	P11171	EPB41_HUMAN	EPB41	2.48E+07	2.60E+07	2.23E+07	2.48E+07	2.60E+07	2.23E+07	2.23E+07	IVITGDADIDHDQVLVQAIK	IVITGDADIDHDQVLVQAIK	IVITGDADIDHDQVLVQAIK2	2	0.000639912	0.00391326	0.000853242	0.000732064	0.000287687	0.000732064	0	1	27747.6	28832.6	27747.6	0.85445	71.1573	71.025	71.2885	122.14	70.8949	122.576	Protein 4.1	0.000789209	0	0	2.24215	0.446856	0.451997	0.993467	0	-1.00E+07	11721.9;0;4124.77;0;10674.5;12321.2;	11721.9;0;1827.58;0;7608.1;8417.57;	0.96449;0;0.693223;0;0.783584;0.765266;	111020	0	0	0	0
DIA_ON2.mzML	DIA_ON2	P11171	P11171	EPB41_HUMAN	EPB41	2.25E+07	2.43E+07	2.41E+07	2.25E+07	2.43E+07	2.41E+07	2.41E+07	IVITGDADIDHDQVLVQAIK	IVITGDADIDHDQVLVQAIK	IVITGDADIDHDQVLVQAIK2	2	0.00154774	0.00391326	0.000752445	0.000621891	0.000287687	0.000621891	0	1	27069.3	28581.5	27069.3	0.883216	71.152	70.9741	71.3263	122.14	70.9333	122.513	Protein 4.1	0.000789209	0	0	1.99425	0.436023	0.301263	0.970734	0	-1.00E+07	15705.4;0;5375.24;0;7874;15208.7;	15705.4;0;2284.65;0;2962.42;8401.47;	0.98749;0;0.622039;0;0.674802;0.761778;	111020	0	0	0	0
DIA_ON3.mzML	DIA_ON3	P11171	P11171	EPB41_HUMAN	EPB41	2.54E+07	2.56E+07	2.59E+07	2.54E+07	2.56E+07	2.59E+07	2.59E+07	IVITGDADIDHDQVLVQAIK	IVITGDADIDHDQVLVQAIK	IVITGDADIDHDQVLVQAIK2	2	0.000225378	0.00391326	0.000784314	0.000740741	0.000287687	0.000740741	0	1	59441.6	56030.1	59441.6	0.901201	71.1344	70.9574	71.2656	122.14	70.7996	122.726	Protein 4.1	0.000789209	0	213901	3.09348	0.538074	0.773618	0.999382	0	-1.00E+07	20838.1;14870;11654.3;3837.7;16298.5;26371.4;	20838.1;8400.85;10511.8;0;16134.7;22468.8;	0.957829;0.741094;0.815761;0.461725;0.968006;0.800712;	111020	0	0	0	0
DIA_OC1.mzML	DIA_OC1	P11171	P11171	EPB41_HUMAN	EPB41	4.95E+07	3.32E+07	4.16E+07	4.95E+07	3.32E+07	4.16E+07	4.16E+07	IVITGDADIDHDQVLVQAIK	IVITGDADIDHDQVLVQAIK	IVITGDADIDHDQVLVQAIK3	3	4.74E-05	0.000297398	0.000315457	0.000313775	0.000287687	0.000313873	0	1	3.57E+07	2.36E+07	3.57E+07	0.994645	71.4625	71.2845	71.6841	122.895	71.8586	122.265	Protein 4.1	0.000184775	0.991502	6.46E+07	5.65293	0.387693	10.4501	0.999815	1.72184	0.0649375	1.46418e+07;1.35808e+07;7.49287e+06;1.96116e+06;1.47329e+06;1.40918e+06;	1.46418e+07;1.35808e+07;7.49287e+06;1.96116e+06;1.47329e+06;1.40918e+06;	0.995299;0.996875;0.989327;0.985646;0.980844;0.956;	111467	0	0	0	0
DIA_OC2.mzML	DIA_OC2	P11171	P11171	EPB41_HUMAN	EPB41	6.90E+07	3.25E+07	4.59E+07	6.90E+07	3.25E+07	4.59E+07	4.59E+07	IVITGDADIDHDQVLVQAIK	IVITGDADIDHDQVLVQAIK	IVITGDADIDHDQVLVQAIK3	3	3.66E-05	0.000297398	0.000292826	0.000310463	0.000287687	0.000310559	0	1	4.34E+07	2.22E+07	4.34E+07	0.987687	71.4067	71.2298	71.581	122.895	71.8207	122.191	Protein 4.1	0.000184775	0.997288	8.17E+07	5.74483	0.389499	10.3369	0.998574	1.495	0.0220249	1.83554e+07;1.60344e+07;8.99802e+06;2.40547e+06;1.86476e+06;1.61356e+06;	1.83554e+07;1.60344e+07;8.99802e+06;2.40547e+06;1.86476e+06;1.61356e+06;	0.991132;0.984827;0.985758;0.993115;0.982632;0.987666;	111467	0	0	0	0
DIA_OC3.mzML	DIA_OC3	P11171	P11171	EPB41_HUMAN	EPB41	5.38E+07	3.06E+07	4.09E+07	5.38E+07	3.06E+07	4.09E+07	4.09E+07	IVITGDADIDHDQVLVQAIK	IVITGDADIDHDQVLVQAIK	IVITGDADIDHDQVLVQAIK3	3	3.67E-05	0.000297398	0.000314861	0.000292312	0.000287687	0.000292398	0	1	3.42E+07	1.99E+07	3.42E+07	0.990462	70.919	70.787	71.1394	122.895	71.1367	122.521	Protein 4.1	0.000184775	0.979868	7.12E+07	5.52485	0.16181	9.91256	0.999945	1.38763	0.0136614	1.44573e+07;1.29714e+07;6.86291e+06;2.00421e+06;1.50737e+06;1.45772e+06;	1.44336e+07;1.29178e+07;6.82604e+06;2.00421e+06;1.50737e+06;1.45772e+06;	0.992945;0.989694;0.986662;0.991534;0.986935;0.96017;	110708	0	0	0	0
DIA_ON1.mzML	DIA_ON1	P11171	P11171	EPB41_HUMAN	EPB41	2.48E+07	2.60E+07	2.23E+07	2.48E+07	2.60E+07	2.23E+07	2.23E+07	IVITGDADIDHDQVLVQAIK	IVITGDADIDHDQVLVQAIK	IVITGDADIDHDQVLVQAIK3	3	0.000141543	0.000297398	0.000853242	0.000732064	0.000287687	0.000732064	0	1	1.37E+07	1.43E+07	1.37E+07	0.987236	71.1336	70.9118	71.3531	122.895	71.3445	122.536	Protein 4.1	0.000184775	0.985111	2.94E+07	5.26041	0.31828	6.25044	0.999935	1.68852	0.346872	5.4727e+06;5.16154e+06;3.10858e+06;798525;453452;641230;	5.4727e+06;5.14475e+06;3.10858e+06;798525;453452;641230;	0.989283;0.979926;0.995733;0.968791;0.894917;0.977779;	110984	0	0	0	0
DIA_ON2.mzML	DIA_ON2	P11171	P11171	EPB41_HUMAN	EPB41	2.25E+07	2.43E+07	2.41E+07	2.25E+07	2.43E+07	2.41E+07	2.41E+07	IVITGDADIDHDQVLVQAIK	IVITGDADIDHDQVLVQAIK	IVITGDADIDHDQVLVQAIK3	3	0.00012216	0.000297398	0.000752445	0.000621891	0.000287687	0.000621891	0	1	1.37E+07	1.44E+07	1.37E+07	0.989713	71.1283	70.8652	71.3477	122.895	71.3816	122.474	Protein 4.1	0.000184775	0.985982	3.05E+07	5.23444	0.29438	7.40387	0.999904	0.702559	0.326963	5.12792e+06;5.64557e+06;2.89193e+06;749132;585091;547187;	5.12792e+06;5.64557e+06;2.89193e+06;749132;585091;547187;	0.989042;0.997301;0.976089;0.94817;0.976329;0.884158;	110984	0	0	0	0
DIA_ON3.mzML	DIA_ON3	P11171	P11171	EPB41_HUMAN	EPB41	2.54E+07	2.56E+07	2.59E+07	2.54E+07	2.56E+07	2.59E+07	2.59E+07	IVITGDADIDHDQVLVQAIK	IVITGDADIDHDQVLVQAIK	IVITGDADIDHDQVLVQAIK3	3	0.00013598	0.000297398	0.000784314	0.000740741	0.000287687	0.000740741	0	1	1.35E+07	1.27E+07	1.35E+07	0.990236	71.1107	70.9366	71.3302	122.895	71.2231	122.684	Protein 4.1	0.000184775	0.98078	3.12E+07	5.28416	0.173202	6.73703	0.999924	1.78036	0.304807	5.40846e+06;5.16984e+06;2.93608e+06;825105;608095;621591;	5.40846e+06;5.16984e+06;2.93608e+06;825105;608095;621591;	0.988841;0.993277;0.987453;0.983746;0.972264;0.975828;	110984	0	0	0	0
DIA_IN1.mzML	DIA_IN1	P11171	P11171	EPB41_HUMAN	EPB41	1.25E+07	1.51E+07	1.14E+07	1.25E+07	1.51E+07	1.14E+07	1.14E+07	IVITGDADIDHDQVLVQAIK	IVITGDADIDHDQVLVQAIK	IVITGDADIDHDQVLVQAIK3	3	0.000279408	0.000297398	0.000832639	0.000777605	0.000287687	0.000777605	0	1	1.18E+06	1.34E+06	1.18E+06	0.949553	69.9774	69.889	70.1518	122.895	71.5507	120.119	Protein 4.1	0.000184775	0.739476	4.77E+06	4.44411	0.366306	5.45621	0.99882	1.29653	0.504149	434790;535776;372298;51671.7;11235.3;184282;	373158;472290;330429;51671.7;11235.3;169866;	0.950838;0.959115;0.934435;0.91208;0.65504;0.948846;	109121	0	0	0	0
DIA_IN2.mzML	DIA_IN2	P11171	P11171	EPB41_HUMAN	EPB41	8.17E+06	1.08E+07	8.24E+06	8.17E+06	1.08E+07	8.24E+06	8.24E+06	IVITGDADIDHDQVLVQAIK	IVITGDADIDHDQVLVQAIK	IVITGDADIDHDQVLVQAIK3	3	0.00020247	0.000297398	0.000814332	0.000677966	0.000287687	0.000677966	0	1	2.11E+06	2.67E+06	2.11E+06	0.929828	71.1377	70.9604	71.3594	122.895	71.2915	122.643	Protein 4.1	0.000184775	0.899129	4.92E+06	3.73349	0.384001	1.79675	0.999872	1.82258	0.320127	979224;957096;475405;145124;55541.4;29651;	861000;809254;436548;145124;51491;29651;	0.931522;0.926609;0.932455;0.990003;0.847366;0.832786;	110915	0	0	0	0
DIA_IN3.mzML	DIA_IN3	P11171	P11171	EPB41_HUMAN	EPB41	1.13E+07	1.41E+07	1.02E+07	1.13E+07	1.41E+07	1.02E+07	1.02E+07	IVITGDADIDHDQVLVQAIK	IVITGDADIDHDQVLVQAIK	IVITGDADIDHDQVLVQAIK3	3	0.000265252	0.000297398	0.000801282	0.000719424	0.000287687	0.000719424	0	1	1.71E+06	2.06E+06	1.71E+06	0.888448	70.5977	70.2913	70.7299	122.895	71.3984	121.556	Protein 4.1	0.000184775	0.672643	4.45E+06	3.47266	0.477133	4.68809	0.998945	0.771992	0.403027	600813;795891;437160;80088.6;85300.3;159303;	561870;707955;437160;0;68815.7;140247;	0.848361;0.865901;0.976486;0.505677;0.764903;0.861561;	110087	0	0	0	0
DIA_OC1.mzML	DIA_OC1	O43491	O43491	E41L2_HUMAN	EPB41L2	5.54E+07	3.35E+07	4.62E+07	5.54E+07	3.35E+07	4.62E+07	4.62E+07	IVITGDGDIDHDQALAQAIR	IVITGDGDIDHDQALAQAIR	IVITGDGDIDHDQALAQAIR2	2	4.74E-05	0.000297398	0.000315457	0.000313775	0.000287687	0.000313873	0	1	47085	28482.5	47085	0.826371	65.1374	65.0063	65.2703	110.339	65.0783	110.43	Band 4.1-like protein 2	0.000142491	0.52935	558818	3.47634	0.925223	3.71064	0.999999	0	-1.00E+07	6886.49;29236.3;17867.5;10476;16719.5;4559.61;	2238.29;21537.8;17867.5;10476;7679.68;1481.99;	0.613401;0.754661;0.943129;0.870023;0.755833;0.613401;	101565	0	0	0	0
DIA_OC2.mzML	DIA_OC2	O43491	O43491	E41L2_HUMAN	EPB41L2	6.97E+07	3.47E+07	4.80E+07	6.97E+07	3.47E+07	4.80E+07	4.80E+07	IVITGDGDIDHDQALAQAIR	IVITGDGDIDHDQALAQAIR	IVITGDGDIDHDQALAQAIR2	2	3.66E-05	0.000297398	0.000292826	0.000310463	0.000287687	0.000310559	0	1	105005	51330.1	105005	0.944575	65.1837	65.0499	65.269	110.339	64.991	110.72	Band 4.1-like protein 2	0.000142491	0	387448	3.22008	0.476191	0.258259	0.999452	0	-1.00E+07	0;60970.5;26534.5;14564.7;30371.3;11160.4;	0;52401.9;26534.5;0;26068.9;3169.14;	0;0.96859;0.944879;0.579373;0.895992;0.601076;	101703	0	0	0	0
DIA_OC3.mzML	DIA_OC3	O43491	O43491	E41L2_HUMAN	EPB41L2	6.34E+07	3.40E+07	4.75E+07	6.34E+07	3.40E+07	4.75E+07	4.75E+07	IVITGDGDIDHDQALAQAIR	IVITGDGDIDHDQALAQAIR	IVITGDGDIDHDQALAQAIR2	2	3.67E-05	0.000297398	0.000314861	0.000292312	0.000287687	0.000292398	0	1	88789.6	51396.7	88789.6	0.925423	64.7705	64.639	64.9913	110.339	64.5191	110.887	Band 4.1-like protein 2	0.000142491	0	570183	3.43612	0.750049	2.52294	0.999996	0	-1.00E+07	15817.9;28859.6;23914.8;27096.2;36015.2;9539.77;	0;28859.6;23914.8;27096.2;36015.2;3017.94;	0.517808;0.88271;0.878015;0.881948;0.99113;0.550634;	101082	0	0	0	0
DIA_OC1.mzML	DIA_OC1	O43491	O43491	E41L2_HUMAN	EPB41L2	5.54E+07	3.35E+07	4.62E+07	5.54E+07	3.35E+07	4.62E+07	4.62E+07	IVITGDGDIDHDQALAQAIR	IVITGDGDIDHDQALAQAIR	IVITGDGDIDHDQALAQAIR3	3	8.22E-05	0.00069676	0.000315457	0.000313775	0.000287687	0.000313873	0	1	2.90E+07	1.76E+07	2.90E+07	0.977965	65.157	64.9826	65.2916	112.314	66.0401	110.471	Band 4.1-like protein 2	0.000278831	0.953544	6.37E+07	5.39488	0.643287	8.72615	0.999072	1.25949	0.0235833	1.10085e+07;1.0868e+07;7.54449e+06;2.28736e+06;1.33164e+06;730505;	1.08501e+07;1.0868e+07;7.31202e+06;2.28736e+06;1.33164e+06;730505;	0.969266;0.984869;0.980613;0.986673;0.928153;0.920306;	101598	0	0	0	0
DIA_OC2.mzML	DIA_OC2	O43491	O43491	E41L2_HUMAN	EPB41L2	6.97E+07	3.47E+07	4.80E+07	6.97E+07	3.47E+07	4.80E+07	4.80E+07	IVITGDGDIDHDQALAQAIR	IVITGDGDIDHDQALAQAIR	IVITGDGDIDHDQALAQAIR3	3	3.66E-05	0.00069676	0.000292826	0.000310463	0.000287687	0.000310559	0	1	1.66E+07	7.93E+06	1.66E+07	0.983653	65.6435	65.4691	65.863	112.314	65.9957	111.656	Band 4.1-like protein 2	0.000278831	0.885722	3.07E+07	5.08317	0.318906	8.80994	0.999029	0.896229	0.0206952	6.39609e+06;6.03807e+06;4.19268e+06;1.32151e+06;1.58474e+06;638226;	6.39609e+06;6.03807e+06;4.19268e+06;1.32151e+06;1.27397e+06;638226;	0.993805;0.969046;0.9892;0.992205;0.798955;0.980095;	102426	0	0	0	0
DIA_OC3.mzML	DIA_OC3	O43491	O43491	E41L2_HUMAN	EPB41L2	6.34E+07	3.40E+07	4.75E+07	6.34E+07	3.40E+07	4.75E+07	4.75E+07	IVITGDGDIDHDQALAQAIR	IVITGDGDIDHDQALAQAIR	IVITGDGDIDHDQALAQAIR3	3	3.67E-05	0.00069676	0.000314861	0.000292312	0.000287687	0.000292398	0	1	1.30E+07	7.56E+06	1.30E+07	0.975697	65.3658	65.1882	65.5408	112.314	65.4469	112.122	Band 4.1-like protein 2	0.000278831	0.963848	2.54E+07	5.19366	0.29861	6.68019	0.999963	0.864633	0.0324771	5.33444e+06;4.22699e+06;3.39502e+06;1.08778e+06;977500;603370;	5.33444e+06;4.22699e+06;3.39502e+06;1.08778e+06;976066;576673;	0.987794;0.949028;0.989895;0.99641;0.975514;0.9607;	102012	0	0	0	0
DIA_ON1.mzML	DIA_ON1	O43491	O43491	E41L2_HUMAN	EPB41L2	3.82E+07	3.78E+07	3.71E+07	3.82E+07	3.78E+07	3.71E+07	3.71E+07	IVITGDGDIDHDQALAQAIR	IVITGDGDIDHDQALAQAIR	IVITGDGDIDHDQALAQAIR3	3	0.000230734	0.00069676	0.000853242	0.000732064	0.000287687	0.000732064	0	1	1.32E+07	1.44E+07	1.32E+07	0.879396	65.4141	65.0615	65.7663	112.314	65.6542	111.792	Band 4.1-like protein 2	0.000278831	0.765417	2.96E+07	3.03355	0.384416	2.7347	0.99978	0.636845	0.423603	4.75555e+06;5.60038e+06;3.38712e+06;1.24341e+06;1.30036e+06;708334;	4.53212e+06;5.60038e+06;3.11085e+06;1.14087e+06;1.02171e+06;386446;	0.904982;0.890141;0.822775;0.848584;0.693618;0.440241;	102012	0	0	0	0
DIA_ON2.mzML	DIA_ON2	O43491	O43491	E41L2_HUMAN	EPB41L2	3.63E+07	3.80E+07	3.67E+07	3.63E+07	3.80E+07	3.67E+07	3.67E+07	IVITGDGDIDHDQALAQAIR	IVITGDGDIDHDQALAQAIR	IVITGDGDIDHDQALAQAIR3	3	0.00012216	0.00069676	0.000752445	0.000621891	0.000287687	0.000621891	0	1	8.82E+06	9.63E+06	8.82E+06	0.9885	65.3602	65.1857	65.5826	112.314	65.6798	111.705	Band 4.1-like protein 2	0.000278831	0.821881	1.46E+07	3.92015	0.460104	6.39854	0.999851	0.436879	0.4194	3.13351e+06;3.53094e+06;2.15456e+06;610021;751976;370399;	3.13351e+06;3.53094e+06;2.15456e+06;610021;748379;353786;	0.982051;0.990626;0.994394;0.953593;0.987374;0.937253;	101943	0	0	0	0
DIA_ON3.mzML	DIA_ON3	O43491	O43491	E41L2_HUMAN	EPB41L2	3.97E+07	4.00E+07	3.60E+07	3.97E+07	4.00E+07	3.60E+07	3.60E+07	IVITGDGDIDHDQALAQAIR	IVITGDGDIDHDQALAQAIR	IVITGDGDIDHDQALAQAIR3	3	0.00013598	0.00069676	0.000784314	0.000740741	0.000287687	0.000740741	0	1	1.09E+07	1.16E+07	1.09E+07	0.936729	65.3405	65.1208	65.6932	112.314	65.5073	112.009	Band 4.1-like protein 2	0.000278831	0.760847	2.41E+07	4.22216	0.651943	4.55098	0.999955	0.817275	0.338203	4.08696e+06;4.80614e+06;2.3326e+06;1.10328e+06;988615;605039;	4.08696e+06;4.52061e+06;2.3326e+06;1.04194e+06;887429;441977;	0.943754;0.918606;0.959545;0.928152;0.90302;0.688217;	101943	0	0	0	0
DIA_IN1.mzML	DIA_IN1	O43491	O43491	E41L2_HUMAN	EPB41L2	3.26E+07	4.12E+07	2.32E+07	3.26E+07	4.12E+07	2.32E+07	2.32E+07	IVITGDGDIDHDQALAQAIR	IVITGDGDIDHDQALAQAIR	IVITGDGDIDHDQALAQAIR3	3	0.000504668	0.00069676	0.000832639	0.000777605	0.000287687	0.000777605	0	1	2.98E+06	3.63E+06	2.98E+06	0.818577	65.5336	65.2231	65.8863	112.314	65.9792	111.469	Band 4.1-like protein 2	0.000278831	0.491107	7.61E+06	2.75129	0.370709	4.41202	0.995437	1.51152	0.258099	1.17488e+06;1.53117e+06;940968;326971;308881;138771;	1.14046e+06;895250;940968;161148;154935;61680.8;	0.835797;0.700678;0.909875;0.678491;0.499528;0.503785;	102150	0	0	0	0
DIA_IN2.mzML	DIA_IN2	O43491	O43491	E41L2_HUMAN	EPB41L2	2.48E+07	3.20E+07	2.46E+07	2.48E+07	3.20E+07	2.46E+07	2.46E+07	IVITGDGDIDHDQALAQAIR	IVITGDGDIDHDQALAQAIR	IVITGDGDIDHDQALAQAIR3	3	0.000216333	0.00069676	0.000814332	0.000677966	0.000287687	0.000677966	0	1	3.47E+06	4.73E+06	3.47E+06	0.900634	64.8326	64.5257	65.1845	112.314	65.5723	110.959	Band 4.1-like protein 2	0.000278831	0.826028	6.63E+06	2.30667	0.631018	0.119423	0.996703	1.15068	0.539706	1.0813e+06;1.40978e+06;995476;204040;312388;83034.5;	1.06742e+06;1.40978e+06;995476;0;0;0;	0.862422;0.906316;0.93356;0.298136;0.30037;0.129682;	101046	0	0	0	0
DIA_IN3.mzML	DIA_IN3	O43491	O43491	E41L2_HUMAN	EPB41L2	1.88E+07	2.82E+07	2.33E+07	1.88E+07	2.82E+07	2.33E+07	2.33E+07	IVITGDGDIDHDQALAQAIR	IVITGDGDIDHDQALAQAIR	IVITGDGDIDHDQALAQAIR3	3	0.000265252	0.00069676	0.000801282	0.000719424	0.000287687	0.000719424	0	1	2.76E+06	3.49E+06	2.76E+06	0.572314	65.7076	65.3541	66.059	112.314	65.6841	112.377	Band 4.1-like protein 2	0.000278831	0.686607	7.30E+06	1.81046	0.289172	1.35775	0.999203	0.436285	0.327705	1.61545e+06;1.9378e+06;653333;458825;532351;207731;	1.19635e+06;1.56777e+06;0;385876;532351;134427;	0.513657;0.617074;0.150151;0.643749;0.89006;0.707463;	102426	0	0	0	0
DIA_OC1.mzML	DIA_OC1	O75976	O75976	CBPD_HUMAN	CPD	303963	204217	128041	303963	204217	128041	128041	IVIVPSLNPDGR	IVIVPSLNPDGR	IVIVPSLNPDGR2	2	0.000146924	0.00956059	0.000315457	0.000313775	0.000287687	0.000313873	0	1	303963	204217	303963	0.935527	67.5316	67.1797	67.795	114.979	67.4212	115.155	Carboxypeptidase D	0.00158681	0	0	1.94565	0.180058	0.0152818	0.998428	0	-1.00E+07	246458;2008.29;3816.27;61560.1;22193.9;3056.78;	246458;0;1083.64;57505.4;0;0;	0.941415;0.0962482;0.490828;0.910291;0.470905;0.424299;	105317	0	0	0	0
DIA_OC3.mzML	DIA_OC3	O75976	O75976	CBPD_HUMAN	CPD	214396	121518	110862	214396	121518	110862	110862	IVIVPSLNPDGR	IVIVPSLNPDGR	IVIVPSLNPDGR2	2	0.00134052	0.00956059	0.000314861	0.000292312	0.000287687	0.000292398	0	1	214396	121518	214396	0.862123	67.2095	67.1204	67.3846	114.979	66.9096	115.464	Carboxypeptidase D	0.00158681	0	0	1.78853	0.22015	0	0.948293	0.601043	0.00221175	235867;0;4665.45;63982.1;7566.09;0;	182679;0;1749.54;24150.9;7566.09;0;	0.900755;0;0.542742;0.633923;0.657797;0;	104903	0	0	0	0
DIA_OC1.mzML	DIA_OC1	Q9Y3P9	Q9Y3P9	RBGP1_HUMAN	RABGAP1	389119	263715	204756	389119	263715	204756	204756	IVIYVQQTTNK	IVIYVQQTTNK	IVIYVQQTTNK2	2	4.74E-05	0.000297398	0.000315457	0.000313775	0.000287687	0.000313873	0	1	290263	172450	290263	0.94354	46.5681	46.3909	46.6996	80.5943	46.6512	80.457	Rab GTPase-activating protein 1	0.000184775	0.931954	3.40E+06	3.70922	0.448298	1.29804	0.999967	0.738352	0.00636201	191036;136614;94154.8;50425.2;3704.55;13874.8;	191036;136614;48922.3;50305.2;1091.95;7049.9;	0.977057;0.862242;0.78003;0.975275;0.556868;0.725805;	72475	0	0	0	0
DIA_OC2.mzML	DIA_OC2	Q9Y3P9	Q9Y3P9	RBGP1_HUMAN	RABGAP1	606138	330863	343693	606138	330863	343693	343693	IVIYVQQTTNK	IVIYVQQTTNK	IVIYVQQTTNK2	2	3.66E-05	0.000297398	0.000292826	0.000310463	0.000287687	0.000310559	0	1	351859	177889	351859	0.94319	46.5059	46.3708	46.6361	80.5943	46.648	80.3502	Rab GTPase-activating protein 1	0.000184775	0.487645	3.30E+06	3.00683	0.305797	0.848189	0.998024	1.31983	0.0175908	178426;145832;141882;42700.7;9155.03;1569.58;	178426;74895.5;130733;42700.7;0;0;	0.981149;0.713132;0.890352;0.946343;0.10072;-0.16244;	72406	0	0	0	0
DIA_OC3.mzML	DIA_OC3	Q9Y3P9	Q9Y3P9	RBGP1_HUMAN	RABGAP1	423683	269961	219949	423683	269961	219949	219949	IVIYVQQTTNK	IVIYVQQTTNK	IVIYVQQTTNK2	2	3.67E-05	0.000297398	0.000314861	0.000292312	0.000287687	0.000292398	0	1	310686	171749	310686	0.955557	46.1659	45.9895	46.3409	80.5943	46.1961	80.5374	Rab GTPase-activating protein 1	0.000184775	0.84341	3.61E+06	3.69997	0.487356	1.16311	0.999989	2.04603	0.00282293	201361;137556;75398.4;46404.9;12217.1;10512.7;	201361;59272;63729.8;45595.2;12217.1;10512.7;	0.990667;0.759148;0.850134;0.947854;0.82991;0.826974;	71923	0	0	0	0
DIA_OC1.mzML	DIA_OC1	O75439	O75439	MPPB_HUMAN	PMPCB	279003	165803	92060.6	279003	165803	92060.6	92060.6	IVLAAAGGVSHDELLDLAK	IVLAAAGGVSHDELLDLAK	IVLAAAGGVSHDELLDLAK3	3	8.22E-05	0.00450213	0.000315457	0.000313775	0.000287687	0.000313873	0	1	59888.2	37675.4	59888.2	0.90349	74.7603	74.6719	74.8936	128.438	74.9546	128.122	Mitochondrial-processing peptidase subunit beta	0.00087858	0	805870	3.24949	0.408762	4.68634	0.999642	1.30465	0.000905502	21707.9;19250.3;19842.2;3361.77;23956.8;27014.9;	21707.9;19250.3;16037.2;0;0;22143;	0.940324;0.941103;0.858671;0.558269;-0.188633;0.89984;	116633	0	0	0	0
DIA_OC3.mzML	DIA_OC3	O75439	O75439	MPPB_HUMAN	PMPCB	201398	117814	117358	201398	117814	117358	117358	IVLAAAGGVSHDELLDLAK	IVLAAAGGVSHDELLDLAK	IVLAAAGGVSHDELLDLAK3	3	3.67E-05	0.00450213	0.000314861	0.000292312	0.000287687	0.000292398	0	1	89202.7	50311.2	89202.7	0.901399	74.257	74.0824	74.393	128.438	74.2677	128.419	Mitochondrial-processing peptidase subunit beta	0.00087858	0.747274	551442	4.16962	0.754593	3.30421	0.999996	1.05795	0.00530404	39740.9;31785.3;28903;25485.7;55054.7;23300.1;	39740.9;18640.6;26161.7;23999.5;31871.2;23300.1;	0.848457;0.798927;0.91492;0.933213;0.635315;0.976517;	115943	0	0	0	0
DIA_IN2.mzML	DIA_IN2	O75439	O75439	MPPB_HUMAN	PMPCB	114594	142519	130145	114594	142519	130145	130145	IVLAAAGGVSHDELLDLAK	IVLAAAGGVSHDELLDLAK	IVLAAAGGVSHDELLDLAK3	3	0.00156668	0.00450213	0.000814332	0.000677966	0.000287687	0.000677966	0	1	40603.2	57238	40603.2	0.866335	74.2574	74.1235	74.3889	128.438	74.4068	128.32	Mitochondrial-processing peptidase subunit beta	0.00087858	0	0	2.67229	0.327536	2.69738	0.965028	0.778707	0.164567	22192;13153.1;19964.5;0;23448.3;8133.54;	15345.6;4961.36;17124;0;0;8133.54;	0.787857;0.62801;0.883429;0;-0.306427;0.978415;	115805	0	0	0	0
DIA_OC1.mzML	DIA_OC1	Q9UI10	Q9UI10	EI2BD_HUMAN	EIF2B4	464083	289412	244628	464083	289412	244628	244628	IVLAAQAISR	IVLAAQAISR	IVLAAQAISR2	2	0.00886336	0.00450213	0.000315457	0.000313775	0.000287687	0.000313873	0	1	126133	84241.5	126133	0.731445	50.0408	49.8635	50.1727	86.3156	50.2968	85.934	Translation initiation factor eIF-2B subunit delta	0.00087858	0.468221	130982	1.2073	0.452153	0.143906	0.680472	0.57882	0.0242155	107051;0;28279.2;30780.5;8044.23;3508.95;	107051;0;13975.2;5106.58;0;0;	0.750181;0;0.71246;0.39064;-0.4461;-0.113257;	77913	0	0	0	0
DIA_OC3.mzML	DIA_OC3	Q9UI10	Q9UI10	EI2BD_HUMAN	EIF2B4	333415	198325	153511	333415	198325	153511	153511	IVLAAQAISR	IVLAAQAISR	IVLAAQAISR2	2	3.67E-05	0.00450213	0.000314861	0.000292312	0.000287687	0.000292398	0	1	105818	57896.5	105818	0.504156	49.5479	49.4594	49.637	86.3156	49.607	86.216	Translation initiation factor eIF-2B subunit delta	0.00087858	0.973655	573186	1.96383	0.446202	0.220621	0.999611	1.05795	0.00125107	221284;103616;10486.5;24173.3;4643.71;17356.8;	85716.3;45531.7;10486.5;9615.74;0;0;	0.468067;0.576018;0.801784;0.501278;0.133631;-0.808314;	77223	0	0	0	0
DIA_IN2.mzML	DIA_IN2	Q9UI10	Q9UI10	EI2BD_HUMAN	EIF2B4	209703	276670	340754	209703	276670	340754	340754	IVLAAQAISR	IVLAAQAISR	IVLAAQAISR2	2	0.000216333	0.00450213	0.000814332	0.000677966	0.000287687	0.000677966	0	1	190328	224029	190328	0.943236	49.4865	49.3551	49.6182	86.3156	49.4686	86.3241	Translation initiation factor eIF-2B subunit delta	0.00087858	0	0	2.56701	0.409413	0.00412683	0.999128	1.11565	0.00620327	180006;51629.1;29338.9;3936.71;4289.55;0;	159681;0;29338.9;1307.71;1424.92;0;	0.946757;0.545427;0.938703;0.615001;0.615001;0;	77016	0	0	0	0
DIA_OC1.mzML	DIA_OC1	P53675;Q00610	Q00610;P53675	CLH1_HUMAN;CLH2_HUMAN	CLTC;CLTCL1	3.42E+06	2.13E+06	2.51E+06	3.42E+06	2.13E+06	2.51E+06		IVLDNSVFSEHR	IVLDNSVFSEHR	IVLDNSVFSEHR2	2	4.74E-05	0.00069676	0.000315457	0.000313775	0.000287687	0.000313873	0	0	324543	204511	324543	0.880868	57.6271	57.4097	57.7624	98.2222	57.6913	98.1877	Clathrin heavy chain 2	0.000287356	0.923822	1.27E+06	3.13877	0.56287	0.105139	0.99968	1.34568	0.0971575	342086;167048;123431;79785.2;29215;115135;	22507.9;142401;102357;79785.2;5289.91;93484.8;	-0.367617;0.86666;0.86024;0.932693;0.624922;0.812564;	89799	0	0	0	0
DIA_OC2.mzML	DIA_OC2	P53675;Q00610	Q00610;P53675	CLH1_HUMAN;CLH2_HUMAN	CLTC;CLTCL1	5.02E+06	2.46E+06	2.72E+06	5.02E+06	2.46E+06	2.72E+06		IVLDNSVFSEHR	IVLDNSVFSEHR	IVLDNSVFSEHR2	2	3.66E-05	0.00069676	0.000292826	0.000310463	0.000287687	0.000310559	0	0	551838	291889	551838	0.961279	57.5457	57.372	57.723	98.2222	57.6356	98.0876	Clathrin heavy chain 2	0.000287356	0.89678	3.16E+06	4.98399	0.888008	4.13445	0.999894	1.10274	0.0233193	520128;247193;182973;135069;98620.9;138085;	314266;243243;182973;125622;97097.8;138085;	0.635611;0.969073;0.991555;0.902091;0.931579;0.946174;	89730	0	0	0	0
DIA_OC3.mzML	DIA_OC3	P53675;Q00610	Q00610;P53675	CLH1_HUMAN;CLH2_HUMAN	CLTC;CLTCL1	5.00E+06	2.79E+06	2.64E+06	5.00E+06	2.79E+06	2.64E+06		IVLDNSVFSEHR	IVLDNSVFSEHR	IVLDNSVFSEHR2	2	3.67E-05	0.00069676	0.000314861	0.000292312	0.000287687	0.000292398	0	0	437700	240836	437700	0.903715	57.0443	56.9132	57.2186	98.2222	57.1963	97.9914	Clathrin heavy chain 2	0.000287356	0.797563	2.15E+06	4.57531	0.650881	1.30887	0.999991	0.936499	0.101621	458432;234904;119470;116219;94238.7;104283;	353998;224103;110988;102609;94238.7;104251;	0.822352;0.939128;0.872774;0.859839;0.98567;0.901292;	88971	0	0	0	0
DIA_OC1.mzML	DIA_OC1	P53675;Q00610	Q00610;P53675	CLH1_HUMAN;CLH2_HUMAN	CLTC;CLTCL1	3.42E+06	2.13E+06	2.51E+06	3.42E+06	2.13E+06	2.51E+06		IVLDNSVFSEHR	IVLDNSVFSEHR	IVLDNSVFSEHR3	3	4.74E-05	0.000297398	0.000315457	0.000313775	0.000287687	0.000313873	0	0	2.99E+06	1.90E+06	2.99E+06	0.980539	57.6145	57.4399	57.7449	98.0882	57.6128	98.1663	Clathrin heavy chain 2	0.000142491	0.981499	2.54E+07	5.61483	0.537644	0	0.999977	0	-1.00E+07	2.07861e+06;648602;507841;599017;404932;413707;	2.06354e+06;648602;507841;588686;404932;413707;	0.984283;0.982059;0.958147;0.958284;0.958163;0.98935;	89776	0	0	0	0
DIA_OC2.mzML	DIA_OC2	P53675;Q00610	Q00610;P53675	CLH1_HUMAN;CLH2_HUMAN	CLTC;CLTCL1	5.02E+06	2.46E+06	2.72E+06	5.02E+06	2.46E+06	2.72E+06		IVLDNSVFSEHR	IVLDNSVFSEHR	IVLDNSVFSEHR3	3	3.66E-05	0.000297398	0.000292826	0.000310463	0.000287687	0.000310559	0	0	3.72E+06	1.97E+06	3.72E+06	0.984048	57.5751	57.4015	57.7062	98.0882	57.5575	98.1341	Clathrin heavy chain 2	0.000142491	0.975355	3.34E+07	5.61028	0.492438	0	0.999946	1.05795	0.017228	2.57448e+06;833155;623822;808187;460077;524733;	2.57448e+06;833155;623822;804002;460077;524733;	0.989781;0.992659;0.9577;0.959441;0.947231;0.987246;	89776	0	0	0	0
DIA_OC3.mzML	DIA_OC3	P53675;Q00610	Q00610;P53675	CLH1_HUMAN;CLH2_HUMAN	CLTC;CLTCL1	5.00E+06	2.79E+06	2.64E+06	5.00E+06	2.79E+06	2.64E+06		IVLDNSVFSEHR	IVLDNSVFSEHR	IVLDNSVFSEHR3	3	3.67E-05	0.000297398	0.000314861	0.000292312	0.000287687	0.000292398	0	0	3.71E+06	2.04E+06	3.71E+06	0.983846	57.0737	56.8964	57.248	98.0882	57.1166	98.0417	Clathrin heavy chain 2	0.000142491	0.99153	3.05E+07	5.63686	0.481277	0	0.999996	1.0513	0.00423246	2.61429e+06;807391;628715;790040;452229;476710;	2.61429e+06;807391;628715;759700;452229;471606;	0.992094;0.989057;0.964989;0.981359;0.956586;0.963263;	89017	0	0	0	0
DIA_ON1.mzML	DIA_ON1	P53675;Q00610	Q00610;P53675	CLH1_HUMAN;CLH2_HUMAN	CLTC;CLTCL1	2.44E+06	2.24E+06	2.58E+06	2.44E+06	2.24E+06	2.58E+06		IVLDNSVFSEHR	IVLDNSVFSEHR	IVLDNSVFSEHR3	3	0.000230734	0.000297398	0.000853242	0.000732064	0.000287687	0.000732064	0	0	161906	175459	161906	0.922062	57.2935	57.1623	57.3826	98.0882	57.3165	98.0145	Clathrin heavy chain 2	0.000142491	0	1.36E+06	3.3653	0.29657	0	0.999653	0	-1.00E+07	137332;29595.7;23236.5;4202.9;9848.06;52922.9;	109826;13672.6;12652.2;0;9848.06;39427.5;	0.958771;0.588747;0.703962;-0.467599;0.913049;0.889797;	89293	0	0	0	0
DIA_ON2.mzML	DIA_ON2	P53675;Q00610	Q00610;P53675	CLH1_HUMAN;CLH2_HUMAN	CLTC;CLTCL1	2.32E+06	2.34E+06	2.59E+06	2.32E+06	2.34E+06	2.59E+06		IVLDNSVFSEHR	IVLDNSVFSEHR	IVLDNSVFSEHR3	3	0.000189861	0.000297398	0.000752445	0.000621891	0.000287687	0.000621891	0	0	212767	230939	212767	0.975729	57.2877	57.1142	57.4647	98.0882	57.3818	97.9403	Clathrin heavy chain 2	0.000142491	0.026581	887457	3.76442	0.337344	0	0.998295	0	-1.00E+07	166260;57349;15784.6;8544.47;12502.2;38448.7;	166260;57349;8058.77;0;12502.2;38448.7;	0.993984;0.990274;0.649277;-0.212696;0.870129;0.965217;	89293	0	0	0	0
DIA_ON3.mzML	DIA_ON3	P53675;Q00610	Q00610;P53675	CLH1_HUMAN;CLH2_HUMAN	CLTC;CLTCL1	2.24E+06	2.21E+06	2.47E+06	2.24E+06	2.21E+06	2.47E+06		IVLDNSVFSEHR	IVLDNSVFSEHR	IVLDNSVFSEHR3	3	0.00013598	0.000297398	0.000784314	0.000740741	0.000287687	0.000740741	0	0	180880	186387	180880	0.945317	57.0905	56.9133	57.2229	98.0882	57.1712	97.9527	Clathrin heavy chain 2	0.000142491	0	1.83E+06	3.25792	0.392175	0	0.999709	1.05795	0.0030528	146248;35177.3;32574.9;4858.56;10077.9;39513.4;	146248;33790.3;14425.6;1596.96;3858.4;20205.8;	0.982248;0.850034;0.78109;0.604998;0.745703;0.795264;	89017	0	0	0	0
DIA_IN1.mzML	DIA_IN1	P53675;Q00610	Q00610;P53675	CLH1_HUMAN;CLH2_HUMAN	CLTC;CLTCL1	2.56E+06	3.16E+06	2.44E+06	2.56E+06	3.16E+06	2.44E+06		IVLDNSVFSEHR	IVLDNSVFSEHR	IVLDNSVFSEHR3	3	0.00869989	0.000297398	0.000832639	0.000777605	0.000287687	0.000777605	0	0	58112.6	72541.8	58112.6	0.800732	57.4548	57.2776	57.5854	98.0882	57.6495	97.798	Clathrin heavy chain 2	0.000142491	0	0	2.4437	0.24152	0	0.852988	0.986698	0.000695287	56294;24131.1;14067.6;2709.45;0;15376.6;	38869;7858.9;14067.6;0;0;5176.06;	0.779534;0.784404;0.87679;-0.256114;0;0.753203;	89500	0	0	0	0
DIA_IN2.mzML	DIA_IN2	P53675;Q00610	Q00610;P53675	CLH1_HUMAN;CLH2_HUMAN	CLTC;CLTCL1	2.27E+06	3.05E+06	2.77E+06	2.27E+06	3.05E+06	2.77E+06		IVLDNSVFSEHR	IVLDNSVFSEHR	IVLDNSVFSEHR3	3	0.00156668	0.000297398	0.000814332	0.000677966	0.000287687	0.000677966	0	0	38290.2	55237.8	38290.2	0.814399	57.059	56.9692	57.1914	98.0882	57.1255	98.0185	Clathrin heavy chain 2	0.000142491	0	58004.6	2.0558	0.26669	0	0.966332	1.05795	0.172597	21749.4;17083.8;8282.58;0;0;18872.5;	21131.8;3740.48;8282.58;0;0;8875.82;	0.919012;0.342141;0.910725;0;0;0.475444;	88879	0	0	0	0
DIA_OC1.mzML	DIA_OC1	Q04446	Q04446	GLGB_HUMAN	GBE1	741865	505672	546374	741865	505672	546374	546374	IVLDSDAAEYGGHQR	IVLDSDAAEYGGHQR	IVLDSDAAEYGGHQR3	3	0.000119265	0.000297398	0.000315457	0.000313775	0.000287687	0.000313873	0	1	128453	77504.5	128453	0.915066	41.7235	41.5906	41.8547	70.864	41.6273	71.0477	1,4-alpha-glucan-branching enzyme	0.000184775	0	0	3.41288	0.378538	0	0.998758	0	-1.00E+07	54687.5;65443.6;42091.6;33884.1;15505.7;45870.9;	29125.3;65443.6;0;33884.1;5707.29;38018.7;	0.774107;0.94936;0.235287;0.969994;0.652073;0.801281;	64874	0	0	0	0
DIA_OC2.mzML	DIA_OC2	Q04446	Q04446	GLGB_HUMAN	GBE1	1.04E+06	577960	582657	1.04E+06	577960	582657	582657	IVLDSDAAEYGGHQR	IVLDSDAAEYGGHQR	IVLDSDAAEYGGHQR3	3	3.66E-05	0.000297398	0.000292826	0.000310463	0.000287687	0.000310559	0	1	339567	168607	339567	0.939412	41.7498	41.6188	41.885	70.864	41.6259	71.1492	1,4-alpha-glucan-branching enzyme	0.000184775	0	0	3.84591	0.442589	0	0.999893	0	-1.00E+07	163159;118038;68181.1;63704.1;23369.8;53551.1;	157825;118038;25526.2;63704.1;0;39796;	0.937238;0.92825;0.643269;0.965477;0.501818;0.761607;	64943	0	0	0	0
DIA_OC3.mzML	DIA_OC3	Q04446	Q04446	GLGB_HUMAN	GBE1	714709	432554	725975	714709	432554	725975	725975	IVLDSDAAEYGGHQR	IVLDSDAAEYGGHQR	IVLDSDAAEYGGHQR3	3	3.67E-05	0.000297398	0.000314861	0.000292312	0.000287687	0.000292398	0	1	288220	166174	288220	0.977492	41.2825	41.1052	41.414	70.864	41.1638	71.1065	1,4-alpha-glucan-branching enzyme	0.000184775	0	0	4.23249	0.444682	1.11824	0.999997	0	-1.00E+07	139195;97505.1;78897.3;51520.4;10313.3;37871.4;	139195;97505.1;78897.3;51520.4;0;18235.5;	0.974886;0.979639;0.915032;0.980471;0.565268;0.637483;	64253	0	0	0	0
DIA_ON1.mzML	DIA_ON1	Q04446	Q04446	GLGB_HUMAN	GBE1	2.04E+06	2.19E+06	1.91E+06	2.04E+06	2.19E+06	1.91E+06	1.91E+06	IVLDSDAAEYGGHQR	IVLDSDAAEYGGHQR	IVLDSDAAEYGGHQR3	3	0.000230734	0.000297398	0.000853242	0.000732064	0.000287687	0.000732064	0	1	272967	282042	272967	0.88906	41.3403	41.1629	41.5578	70.864	41.2496	71.0367	1,4-alpha-glucan-branching enzyme	0.000184775	0	0	2.84166	0.609585	1.94205	0.999865	0	-1.00E+07	192688;102462;19120.1;48491;19378.1;21024.4;	192688;35160.2;6054.82;45119.5;0;21024.4;	0.941594;0.665348;0.588971;0.839044;0.489414;0.846207;	64253	0	0	0	0
DIA_ON2.mzML	DIA_ON2	Q04446	Q04446	GLGB_HUMAN	GBE1	1.78E+06	2.08E+06	1.93E+06	1.78E+06	2.08E+06	1.93E+06	1.93E+06	IVLDSDAAEYGGHQR	IVLDSDAAEYGGHQR	IVLDSDAAEYGGHQR3	3	0.00012216	0.000297398	0.000752445	0.000621891	0.000287687	0.000621891	0	1	282042	313962	282042	0.919821	41.2841	41.1951	41.5034	70.864	41.2766	70.9013	1,4-alpha-glucan-branching enzyme	0.000184775	0	0	3.75481	0.296887	0.437121	0.999232	1.05795	0.0156631	175829;112708;0;23399;40646.7;35549.2;	150621;111100;0;20321.2;40646.7;33258.1;	0.915797;0.939566;0;0.841696;0.883866;0.901206;	64184	0	0	0	0
DIA_ON3.mzML	DIA_ON3	Q04446	Q04446	GLGB_HUMAN	GBE1	1.95E+06	2.12E+06	1.95E+06	1.95E+06	2.12E+06	1.95E+06	1.95E+06	IVLDSDAAEYGGHQR	IVLDSDAAEYGGHQR	IVLDSDAAEYGGHQR3	3	0.00013598	0.000297398	0.000784314	0.000740741	0.000287687	0.000740741	0	1	266594	267896	266594	0.902528	41.0861	40.9546	41.2603	70.864	41.0217	70.99	1,4-alpha-glucan-branching enzyme	0.000184775	0	0	3.24179	0.356878	2.17163	0.999718	0	-1.00E+07	151194;108576;6403.85;29446.8;41449.6;32874.2;	143868;108576;0;14149.9;40340.9;16871.3;	0.858997;0.984952;0.407023;0.712675;0.862705;0.746926;	63908	0	0	0	0
DIA_IN2.mzML	DIA_IN2	Q04446	Q04446	GLGB_HUMAN	GBE1	1.44E+06	1.97E+06	1.69E+06	1.44E+06	1.97E+06	1.69E+06	1.69E+06	IVLDSDAAEYGGHQR	IVLDSDAAEYGGHQR	IVLDSDAAEYGGHQR3	3	0.00387885	0.000297398	0.000814332	0.000677966	0.000287687	0.000677966	0	1	55046.4	77253.7	55046.4	0.923265	41.0845	40.9531	41.2619	70.864	41.0644	70.9055	1,4-alpha-glucan-branching enzyme	0.000184775	0	0	1.56766	0.25602	0.0468553	0.899667	0	-1.00E+07	44259.4;32149.3;0;0;8883.42;4122.62;	44259.4;10787;0;0;3197.18;0;	0.975475;0.709047;0;0;0.634631;-0.42042;	63839	0	0	0	0
DIA_OC1.mzML	DIA_OC1	Q16555	Q16555	DPYL2_HUMAN	DPYSL2	5.65E+06	3.41E+06	3.88E+06	5.65E+06	3.41E+06	3.88E+06	3.88E+06	IVLEDGTLHVTEGSGR	IVLEDGTLHVTEGSGR	IVLEDGTLHVTEGSGR2	2	4.74E-05	0.00217104	0.000315457	0.000313775	0.000287687	0.000313873	0	1	121932	77154.4	121932	0.966091	52.4437	52.3126	52.6188	89.5208	52.4399	89.5135	Dihydropyrimidinase-related protein 2	0.000553003	0.793507	423124	5.21752	0.611838	6.19285	1	0.619657	0.0170858	57797.4;33626.8;40109;30370.2;28198.6;17080.4;	51284.3;30539.1;40109;29516.3;26466.9;16969.9;	0.98059;0.92206;0.981078;0.912514;0.869239;0.9173;	81671	0	0	0	0
DIA_OC2.mzML	DIA_OC2	Q16555	Q16555	DPYL2_HUMAN	DPYSL2	6.16E+06	3.03E+06	3.81E+06	6.16E+06	3.03E+06	3.81E+06	3.81E+06	IVLEDGTLHVTEGSGR	IVLEDGTLHVTEGSGR	IVLEDGTLHVTEGSGR2	2	3.66E-05	0.00217104	0.000292826	0.000310463	0.000287687	0.000310559	0	1	160727	80669.9	160727	0.957936	52.318	52.187	52.4502	89.5208	52.3241	89.504	Dihydropyrimidinase-related protein 2	0.000553003	0.951776	2.02E+06	4.41415	0.670921	5.66951	0.999999	1.50123	0.00475819	76426.2;44926.4;49526.4;18599.2;30588.9;14377;	67418.2;44926.4;48382;9499.24;30588.9;0;	0.94872;0.969623;0.959928;0.793519;0.949205;0.125936;	81533	0	0	0	0
DIA_OC3.mzML	DIA_OC3	Q16555	Q16555	DPYL2_HUMAN	DPYSL2	6.81E+06	3.79E+06	4.07E+06	6.81E+06	3.79E+06	4.07E+06	4.07E+06	IVLEDGTLHVTEGSGR	IVLEDGTLHVTEGSGR	IVLEDGTLHVTEGSGR2	2	3.67E-05	0.00217104	0.000314861	0.000292312	0.000287687	0.000292398	0	1	121708	67878.6	121708	0.963494	51.7741	51.5953	51.9485	89.5208	51.736	89.5948	Dihydropyrimidinase-related protein 2	0.000553003	0.949307	860473	5.35323	0.733988	3.53383	1	0.307325	0.00631531	55523.4;38822.1;36544.9;20950.8;25838.6;20616.8;	47427.4;38822.1;35458.2;20950.8;24917.2;20544.8;	0.961819;0.993823;0.932527;0.938703;0.926784;0.970016;	80705	0	0	0	0
DIA_ON1.mzML	DIA_ON1	Q16555	Q16555	DPYL2_HUMAN	DPYSL2	4.11E+06	4.41E+06	4.59E+06	4.11E+06	4.41E+06	4.59E+06	4.59E+06	IVLEDGTLHVTEGSGR	IVLEDGTLHVTEGSGR	IVLEDGTLHVTEGSGR2	2	0.000141543	0.00217104	0.000853242	0.000732064	0.000287687	0.000732064	0	1	64555.9	69550.3	64555.9	0.487334	51.9949	51.8638	52.0838	89.5208	51.9438	89.5752	Dihydropyrimidinase-related protein 2	0.000553003	0	0	2.14405	0.666169	0.0474363	0.999881	0	-1.00E+07	59441;16864.1;44174;5811.83;30982;6892.04;	28256.1;16864.1;19435.8;5007.86;14323.2;0;	0.294614;0.944586;0.370765;0.845658;0.293669;0.100864;	80981	0	0	0	0
DIA_ON2.mzML	DIA_ON2	Q16555	Q16555	DPYL2_HUMAN	DPYSL2	3.69E+06	4.13E+06	4.31E+06	3.69E+06	4.13E+06	4.31E+06	4.31E+06	IVLEDGTLHVTEGSGR	IVLEDGTLHVTEGSGR	IVLEDGTLHVTEGSGR2	2	0.00012216	0.00217104	0.000752445	0.000621891	0.000287687	0.000621891	0	1	60016.4	65781.5	60016.4	0.768556	51.9483	51.8152	52.0792	89.5208	51.9207	89.5477	Dihydropyrimidinase-related protein 2	0.000553003	0.656771	158047	2.74252	0.581151	3.7471	0.999966	1.101	0.00406672	56000.2;7602.57;24882.7;5257.51;17516.2;9074.96;	32174.3;2959.41;24882.7;2046.56;4756.29;2774.33;	0.617647;0.695762;0.972345;0.695762;0.476177;0.375804;	80912	0	0	0	0
DIA_ON3.mzML	DIA_ON3	Q16555	Q16555	DPYL2_HUMAN	DPYSL2	3.76E+06	3.82E+06	4.34E+06	3.76E+06	3.82E+06	4.34E+06	4.34E+06	IVLEDGTLHVTEGSGR	IVLEDGTLHVTEGSGR	IVLEDGTLHVTEGSGR2	2	0.00013598	0.00217104	0.000784314	0.000740741	0.000287687	0.000740741	0	1	115445	113210	115445	0.931823	51.7477	51.5733	51.9256	89.5208	51.6512	89.6223	Dihydropyrimidinase-related protein 2	0.000553003	0.706444	697019	3.76459	0.588487	4.71377	0.999988	0	-1.00E+07	55058.8;30288.4;38581.3;6599.06;32896.9;2282.05;	48777.7;29281.9;37385.3;2024.8;32896.9;0;	0.93325;0.947404;0.917757;0.535417;0.955811;0.140849;	80636	0	0	0	0
DIA_IN1.mzML	DIA_IN1	Q16555	Q16555	DPYL2_HUMAN	DPYSL2	7.00E+06	9.41E+06	7.39E+06	7.00E+06	9.41E+06	7.39E+06	7.39E+06	IVLEDGTLHVTEGSGR	IVLEDGTLHVTEGSGR	IVLEDGTLHVTEGSGR2	2	0.000201248	0.00217104	0.000832639	0.000777605	0.000287687	0.000777605	0	1	226491	282794	226491	0.948962	52.1965	52.0179	52.4596	89.5208	52.2349	89.4616	Dihydropyrimidinase-related protein 2	0.000553003	0	0	3.75997	0.565429	5.70822	0.999834	0	-1.00E+07	109317;61207.2;57019;18341.8;24799.4;42938.9;	109317;61207.1;55967.2;0;9212.02;42938.9;	0.99178;0.921437;0.895431;0.392159;0.568253;0.953179;	81257	0	0	0	0
DIA_IN2.mzML	DIA_IN2	Q16555	Q16555	DPYL2_HUMAN	DPYSL2	6.10E+06	8.53E+06	7.71E+06	6.10E+06	8.53E+06	7.71E+06	7.71E+06	IVLEDGTLHVTEGSGR	IVLEDGTLHVTEGSGR	IVLEDGTLHVTEGSGR2	2	0.00020247	0.00217104	0.000814332	0.000677966	0.000287687	0.000677966	0	1	245150	299656	245150	0.936983	51.6644	51.4891	51.886	89.5208	51.624	89.5797	Dihydropyrimidinase-related protein 2	0.000553003	0.00103645	103374	4.27627	0.49716	4.6102	0.999891	0	-1.00E+07	108161;72158.8;71170.5;10419.9;47973.4;48726.8;	108161;69587.9;67401.4;0;47394;48726.8;	0.969866;0.908272;0.913855;-0.12305;0.888887;0.958775;	80429	0	0	0	0
DIA_IN3.mzML	DIA_IN3	Q16555	Q16555	DPYL2_HUMAN	DPYSL2	7.34E+06	1.06E+07	7.57E+06	7.34E+06	1.06E+07	7.57E+06	7.57E+06	IVLEDGTLHVTEGSGR	IVLEDGTLHVTEGSGR	IVLEDGTLHVTEGSGR2	2	0.000185357	0.00217104	0.000801282	0.000719424	0.000287687	0.000719424	0	1	186244	256802	186244	0.948824	51.8823	51.7049	52.103	89.5208	51.8474	89.544	Dihydropyrimidinase-related protein 2	0.000553003	0.422887	441565	3.83405	0.497637	3.15295	0.999873	0	-1.00E+07	103854;32700.7;69548.6;8751.36;50206;47044.8;	103854;12841.2;69548.6;0;49761.8;47044.8;	0.990932;0.597287;0.95085;0.0724282;0.884442;0.94337;	80774	0	0	0	0
DIA_OC1.mzML	DIA_OC1	Q16555	Q16555	DPYL2_HUMAN	DPYSL2	5.65E+06	3.41E+06	3.88E+06	5.65E+06	3.41E+06	3.88E+06	3.88E+06	IVLEDGTLHVTEGSGR	IVLEDGTLHVTEGSGR	IVLEDGTLHVTEGSGR3	3	4.74E-05	0.000297398	0.000315457	0.000313775	0.000287687	0.000313873	0	1	3.08E+06	1.95E+06	3.08E+06	0.992728	52.4247	52.2495	52.646	89.556	52.4648	89.4864	Dihydropyrimidinase-related protein 2	0.000184775	0.998409	1.96E+07	5.34396	0.521417	0	0.999978	1.94341	0.00496504	3.7942e+06;979204;1.2959e+06;840645;414687;731360;	3.7942e+06;978794;1.26353e+06;840645;228512;731360;	0.994556;0.994978;0.988568;0.996362;0.779769;0.935345;	81643	0	0	0	0
DIA_OC2.mzML	DIA_OC2	Q16555	Q16555	DPYL2_HUMAN	DPYSL2	6.16E+06	3.03E+06	3.81E+06	6.16E+06	3.03E+06	3.81E+06	3.81E+06	IVLEDGTLHVTEGSGR	IVLEDGTLHVTEGSGR	IVLEDGTLHVTEGSGR3	3	3.66E-05	0.000297398	0.000292826	0.000310463	0.000287687	0.000310559	0	1	2.96E+06	1.49E+06	2.96E+06	0.873456	52.3451	52.2129	52.4761	89.556	52.3496	89.5416	Dihydropyrimidinase-related protein 2	0.000184775	0.92985	2.16E+07	4.95248	0.464554	0	0.999942	1.7778	0.00457194	4.42188e+06;1.15598e+06;1.39738e+06;974264;617433;934227;	3.80817e+06;968791;1.17434e+06;818418;617433;765457;	0.899544;0.858733;0.895635;0.85906;0.962323;0.816652;	81574	0	0	0	0
DIA_OC3.mzML	DIA_OC3	Q16555	Q16555	DPYL2_HUMAN	DPYSL2	6.81E+06	3.79E+06	4.07E+06	6.81E+06	3.79E+06	4.07E+06	4.07E+06	IVLEDGTLHVTEGSGR	IVLEDGTLHVTEGSGR	IVLEDGTLHVTEGSGR3	3	3.67E-05	0.000297398	0.000314861	0.000292312	0.000287687	0.000292398	0	1	2.72E+06	1.52E+06	2.72E+06	0.993147	51.7543	51.5792	51.9756	89.556	51.7607	89.5663	Dihydropyrimidinase-related protein 2	0.000184775	0.995492	1.98E+07	5.82075	0.489872	0	0.999992	1.70364	0.00442694	3.53555e+06;873229;1.10258e+06;769913;654857;701870;	3.53555e+06;873229;1.08158e+06;769913;654857;701870;	0.99474;0.996874;0.98886;0.99494;0.976686;0.987759;	80677	0	0	0	0
DIA_ON1.mzML	DIA_ON1	Q16555	Q16555	DPYL2_HUMAN	DPYSL2	4.11E+06	4.41E+06	4.59E+06	4.11E+06	4.41E+06	4.59E+06	4.59E+06	IVLEDGTLHVTEGSGR	IVLEDGTLHVTEGSGR	IVLEDGTLHVTEGSGR3	3	0.000141543	0.000297398	0.000853242	0.000732064	0.000287687	0.000732064	0	1	2.29E+06	2.46E+06	2.29E+06	0.982608	52.0227	51.8439	52.2411	89.556	51.9693	89.6136	Dihydropyrimidinase-related protein 2	0.000184775	0.968546	1.73E+07	5.61242	0.512965	0	0.999972	1.05795	0.00339085	2.79974e+06;762371;891137;638952;561097;638685;	2.77341e+06;762371;885539;638952;544242;638685;	0.973749;0.993934;0.977841;0.9757;0.894279;0.993133;	81022	0	0	0	0
DIA_ON2.mzML	DIA_ON2	Q16555	Q16555	DPYL2_HUMAN	DPYSL2	3.69E+06	4.13E+06	4.31E+06	3.69E+06	4.13E+06	4.31E+06	4.31E+06	IVLEDGTLHVTEGSGR	IVLEDGTLHVTEGSGR	IVLEDGTLHVTEGSGR3	3	0.00012216	0.000297398	0.000752445	0.000621891	0.000287687	0.000621891	0	1	2.13E+06	2.34E+06	2.13E+06	0.982453	51.9742	51.7961	52.2368	89.556	51.9456	89.5845	Dihydropyrimidinase-related protein 2	0.000184775	0.98395	1.61E+07	5.70533	0.499647	0	0.999962	0	-1.00E+07	2.70786e+06;716764;858577;574640;554657;600814;	2.68215e+06;716764;836401;574640;554657;596025;	0.97245;0.990267;0.976368;0.981562;0.983615;0.984382;	80953	0	0	0	0
DIA_ON3.mzML	DIA_ON3	Q16555	Q16555	DPYL2_HUMAN	DPYSL2	3.76E+06	3.82E+06	4.34E+06	3.76E+06	3.82E+06	4.34E+06	4.34E+06	IVLEDGTLHVTEGSGR	IVLEDGTLHVTEGSGR	IVLEDGTLHVTEGSGR3	3	0.00013598	0.000297398	0.000784314	0.000740741	0.000287687	0.000740741	0	1	2.47E+06	2.42E+06	2.47E+06	0.988702	51.7316	51.5101	51.9515	89.556	51.6774	89.6009	Dihydropyrimidinase-related protein 2	0.000184775	0.978068	1.78E+07	5.66781	0.473978	0	0.999991	0	-1.00E+07	3.21269e+06;753962;1.06202e+06;693686;585242;596276;	3.21269e+06;753962;1.01988e+06;693686;582053;594736;	0.989388;0.980761;0.989554;0.996081;0.964906;0.939266;	80608	0	0	0	0
DIA_IN1.mzML	DIA_IN1	Q16555	Q16555	DPYL2_HUMAN	DPYSL2	7.00E+06	9.41E+06	7.39E+06	7.00E+06	9.41E+06	7.39E+06	7.39E+06	IVLEDGTLHVTEGSGR	IVLEDGTLHVTEGSGR	IVLEDGTLHVTEGSGR3	3	0.000201248	0.000297398	0.000832639	0.000777605	0.000287687	0.000777605	0	1	3.62E+06	4.53E+06	3.62E+06	0.988044	52.2663	52.0018	52.5288	89.556	52.26	89.5591	Dihydropyrimidinase-related protein 2	0.000184775	0.9502	3.00E+07	5.6602	0.467138	0	0.999988	0.316296	0.0349114	4.4437e+06;1.2092e+06;1.3631e+06;1.06519e+06;1.02137e+06;741658;	4.41111e+06;1.20635e+06;1.3503e+06;1.06519e+06;1.02137e+06;741157;	0.98371;0.986039;0.98274;0.997039;0.984868;0.924177;	81367	0	0	0	0
DIA_IN2.mzML	DIA_IN2	Q16555	Q16555	DPYL2_HUMAN	DPYSL2	6.10E+06	8.53E+06	7.71E+06	6.10E+06	8.53E+06	7.71E+06	7.71E+06	IVLEDGTLHVTEGSGR	IVLEDGTLHVTEGSGR	IVLEDGTLHVTEGSGR3	3	0.00020247	0.000297398	0.000814332	0.000677966	0.000287687	0.000677966	0	1	3.42E+06	4.10E+06	3.42E+06	0.990212	51.6025	51.4277	51.9119	89.556	51.6492	89.4928	Dihydropyrimidinase-related protein 2	0.000184775	0.984389	2.32E+07	5.70779	0.448116	0	0.99998	1.05795	0.00290692	3.97074e+06;1.15536e+06;1.32614e+06;941334;899574;837825;	3.95839e+06;1.15536e+06;1.32614e+06;941334;899574;834761;	0.974331;0.992822;0.987466;0.990876;0.962581;0.954623;	80332	0	0	0	0
DIA_IN3.mzML	DIA_IN3	Q16555	Q16555	DPYL2_HUMAN	DPYSL2	7.34E+06	1.06E+07	7.57E+06	7.34E+06	1.06E+07	7.57E+06	7.57E+06	IVLEDGTLHVTEGSGR	IVLEDGTLHVTEGSGR	IVLEDGTLHVTEGSGR3	3	0.000185357	0.000297398	0.000801282	0.000719424	0.000287687	0.000719424	0	1	3.22E+06	4.44E+06	3.22E+06	0.980484	51.8633	51.6448	52.1301	89.556	51.8723	89.5167	Dihydropyrimidinase-related protein 2	0.000184775	0.95703	2.45E+07	5.7173	0.533994	0	0.999995	1.187	0.153414	3.99139e+06;1.04595e+06;1.23603e+06;942337;848317;771091;	3.99138e+06;1.04595e+06;1.22796e+06;942337;848317;771091;	0.982427;0.981274;0.980027;0.980202;0.99563;0.957835;	80746	0	0	0	0
DIA_OC1.mzML	DIA_OC1	Q53FA7	Q53FA7	QORX_HUMAN	TP53I3	1.20E+07	7.56E+06	8.72E+06	1.20E+07	7.56E+06	8.72E+06	8.72E+06	IVLELPQ	IVLELPQ	IVLELPQ2	2	4.74E-05	0.00391326	0.000315457	0.000313775	0.000287687	0.000313873	0	1	375268	241217	375268	0.9841	76.9528	76.4221	77.3053	132.041	77.0189	131.905	Quinone oxidoreductase PIG3	0.000776742	0.748688	1.21E+07	4.33973	0.464543	3.2916	0.999931	0	-1.00E+07	207537;97996.4;70278.6;48591.6;16263.7;	206993;97996.4;70278.6;48591.6;7612.59;	0.977405;0.995195;0.988349;0.966808;0.767553;	120060	0	0	0	0
DIA_OC2.mzML	DIA_OC2	Q53FA7	Q53FA7	QORX_HUMAN	TP53I3	1.49E+07	7.77E+06	8.62E+06	1.49E+07	7.77E+06	8.62E+06	8.62E+06	IVLELPQ	IVLELPQ	IVLELPQ2	2	3.66E-05	0.00391326	0.000292826	0.000310463	0.000287687	0.000310559	0	1	457483	242308	457483	0.986214	76.8035	76.3615	77.1553	132.041	76.9583	131.707	Quinone oxidoreductase PIG3	0.000776742	0.886927	1.35E+07	4.3899	0.565241	3.44038	0.999906	0	-1.00E+07	263579;124743;73060.5;64331.5;16749.6;	259679;124743;73060.5;64331.5;16749.6;	0.986525;0.989564;0.979392;0.985838;0.894946;	119922	0	0	0	0
DIA_OC3.mzML	DIA_OC3	Q53FA7	Q53FA7	QORX_HUMAN	TP53I3	1.31E+07	7.16E+06	7.95E+06	1.31E+07	7.16E+06	7.95E+06	7.95E+06	IVLELPQ	IVLELPQ	IVLELPQ2	2	3.67E-05	0.00391326	0.000314861	0.000292312	0.000287687	0.000292398	0	1	357763	210021	357763	0.952154	76.4475	76.184	76.8884	132.041	76.3514	132.148	Quinone oxidoreductase PIG3	0.000776742	0.949947	1.15E+07	4.4573	0.35466	3.65522	0.99999	1.05814	0.0432593	223130;90225.4;66393.5;51680.1;21636.5;	216882;80707.3;60173.2;48723.1;21636.5;	0.989875;0.879389;0.913797;0.931227;0.987092;	119370	0	0	0	0
DIA_ON1.mzML	DIA_ON1	Q53FA7	Q53FA7	QORX_HUMAN	TP53I3	2.48E+07	2.60E+07	2.60E+07	2.48E+07	2.60E+07	2.60E+07	2.60E+07	IVLELPQ	IVLELPQ	IVLELPQ2	2	0.000141543	0.00391326	0.000853242	0.000732064	0.000287687	0.000732064	0	1	879717	932457	879717	0.985481	76.5756	76.1337	77.0138	132.041	76.5995	132.022	Quinone oxidoreductase PIG3	0.000776742	0.985257	2.43E+07	4.76486	0.389649	3.82657	0.999998	1.58693	0.376648	511603;219753;148362;120820;44753.8;	511603;219753;148362;120094;44753.8;	0.986369;0.997457;0.96468;0.99233;0.960334;	119508	0	0	0	0
DIA_ON2.mzML	DIA_ON2	Q53FA7	Q53FA7	QORX_HUMAN	TP53I3	2.47E+07	2.98E+07	2.98E+07	2.47E+07	2.98E+07	2.98E+07	2.98E+07	IVLELPQ	IVLELPQ	IVLELPQ2	2	0.00012216	0.00391326	0.000752445	0.000621891	0.000287687	0.000621891	0	1	826062	925294	826062	0.994398	76.5698	76.1282	77.0078	132.041	76.6074	131.942	Quinone oxidoreductase PIG3	0.000776742	0.997334	2.43E+07	4.04469	0.49033	3.02829	0.999935	1.101	0.361272	459918;221741;145035;106287;20829.7;	459917;221110;145035;106287;0;	0.995854;0.994367;0.989829;0.976009;0.372045;	119508	0	0	0	0
DIA_ON3.mzML	DIA_ON3	Q53FA7	Q53FA7	QORX_HUMAN	TP53I3	2.64E+07	2.66E+07	3.09E+07	2.64E+07	2.66E+07	3.09E+07	3.09E+07	IVLELPQ	IVLELPQ	IVLELPQ2	2	0.00013598	0.00391326	0.000784314	0.000740741	0.000287687	0.000740741	0	1	728998	804357	728998	0.987046	76.5532	76.1113	76.9906	132.041	76.5533	132.045	Quinone oxidoreductase PIG3	0.000776742	0.996741	2.17E+07	4.38319	0.364915	3.43234	0.99999	0.551462	0.22471	416358;181179;132881;100343;19174.9;	414938;181179;132881;100343;12196.5;	0.989541;0.99088;0.974025;0.992713;0.79082;	119508	0	0	0	0
DIA_IN1.mzML	DIA_IN1	Q53FA7	Q53FA7	QORX_HUMAN	TP53I3	3.82E+07	4.75E+07	4.14E+07	3.82E+07	4.75E+07	4.14E+07	4.14E+07	IVLELPQ	IVLELPQ	IVLELPQ2	2	0.000201248	0.00391326	0.000832639	0.000777605	0.000287687	0.000777605	0	1	476147	584725	476147	0.968827	76.6967	76.1693	77.0506	132.041	76.8601	131.649	Quinone oxidoreductase PIG3	0.000776742	0.881272	1.40E+07	3.98039	0.363814	2.85143	0.999712	1.49354	0.0297124	292792;119404;84704.4;63679.4;18024.7;	275096;119404;81646.6;58115.2;18024.7;	0.964593;0.984171;0.960655;0.868212;0.863445;	119646	0	0	0	0
DIA_IN2.mzML	DIA_IN2	Q53FA7	Q53FA7	QORX_HUMAN	TP53I3	3.67E+07	5.13E+07	4.23E+07	3.67E+07	5.13E+07	4.23E+07	4.23E+07	IVLELPQ	IVLELPQ	IVLELPQ2	2	0.00020247	0.00391326	0.000814332	0.000677966	0.000287687	0.000677966	0	1	550394	752054	550394	0.980488	76.5378	76.0948	76.8906	132.041	76.4878	132.179	Quinone oxidoreductase PIG3	0.000776742	0.987508	1.40E+07	4.02182	0.722311	2.65315	0.999986	0	-1.00E+07	321782;134932;93836.8;61222.2;17204.8;	321782;134775;93836.8;30300.5;16693.3;	0.988169;0.956783;0.988198;0.758876;0.8003;	119370	0	0	0	0
DIA_IN3.mzML	DIA_IN3	Q53FA7	Q53FA7	QORX_HUMAN	TP53I3	3.69E+07	4.66E+07	4.00E+07	3.69E+07	4.66E+07	4.00E+07	4.00E+07	IVLELPQ	IVLELPQ	IVLELPQ2	2	0.000185357	0.00391326	0.000801282	0.000719424	0.000287687	0.000719424	0	1	569111	752177	569111	0.971104	76.6181	75.9117	76.8825	132.041	76.6497	132.062	Quinone oxidoreductase PIG3	0.000776742	0.941605	1.55E+07	3.93143	0.432378	2.91328	0.999975	1.101	0.319165	321535;150673;97560.3;87978.6;16837;	321535;150015;97560.3;86962.4;0;	0.964316;0.976869;0.984613;0.949741;0.481583;	119508	0	0	0	0
DIA_OC1.mzML	DIA_OC1	Q8ND76	Q5T2Q4;Q8N7R7;Q8ND76	CCNY_HUMAN	CCNY	689641	415434	284816	689641	415434	284816		IVLGAILLASK	IVLGAILLASK	IVLGAILLASK2	2	0.000298577	0.00570125	0.000315457	0.000313775	0.000287687	0.000313873	0	0	96072.2	74327.5	96072.2	0.966381	86.0922	85.9133	86.2677	150.889	86.1199	150.696	Cyclin-Y	0.0010388	0.984817	402769	1.75887	0.201501	0	0.990428	0	-1.00E+07	71847;24225.2;7180.92;65605.3;1883.43;0;	71847;24225.2;0;6884.23;0;0;	0.997081;0.875331;-0.327476;-0.237161;-0.242367;0;	134357	0	0	0	0
DIA_OC2.mzML	DIA_OC2	Q8ND76	Q5T2Q4;Q8N7R7;Q8ND76	CCNY_HUMAN	CCNY	830393	434727	301362	830393	434727	301362		IVLGAILLASK	IVLGAILLASK	IVLGAILLASK2	2	0.001415	0.00570125	0.000292826	0.000310463	0.000287687	0.000310559	0	0	139619	80102.5	139619	0.974467	85.8427	85.6676	86.0217	150.889	86.0069	150.52	Cyclin-Y	0.0010388	0.91946	324536	2.55847	0.225037	0	0.947516	0	-1.00E+07	106005;33099.3;0;111621;0;1633;	106005;33099.3;0;57621.6;0;515.468;	0.996968;0.909018;0;0.710271;0;0.549914;	134081	0	0	0	0
DIA_OC3.mzML	DIA_OC3	Q8ND76	Q5T2Q4;Q8N7R7;Q8ND76	CCNY_HUMAN	CCNY	433819	279455	254347	433819	279455	254347		IVLGAILLASK	IVLGAILLASK	IVLGAILLASK2	2	3.67E-05	0.00570125	0.000314861	0.000292312	0.000287687	0.000292398	0	0	98245.8	54716.7	98245.8	0.669123	85.5776	85.4004	85.7992	150.889	85.5989	150.705	Cyclin-Y	0.0010388	0.760368	618984	1.83142	0.197341	0	0.999086	0	-1.00E+07	144557;63643.6;10716.9;19455;20260.4;3494.89;	68860.8;29385.1;0;0;20260.4;0;	0.673122;0.659751;0.47482;-0.397887;0.935102;0.337701;	133667	0	0	0	0
DIA_ON1.mzML	DIA_ON1	Q8ND76	Q5T2Q4;Q8N7R7;Q8ND76	CCNY_HUMAN	CCNY	38587.5	34931.2	141281	38587.5	34931.2	141281		IVLGAILLASK	IVLGAILLASK	IVLGAILLASK2	2	0.00534264	0.00570125	1	0.029703	0.000287687	0.029717	0	0	38587.5	34931.2	38587.5	0.981713	85.5216	85.3473	85.6538	150.889	85.7787	150.008	Cyclin-Y	0.0010388	0	0	1.17664	0.716387	0	0.904525	0	-1.00E+07	37776.4;2578.55;0;26953;0;0;	37776.4;811.086;0;0;0;0;	0.990647;0.565611;0;-0.41556;0;0;	133529	0	0	0	0
DIA_OC1.mzML	DIA_OC1	P02743	P02743	SAMP_HUMAN	APCS	7.63E+06	4.54E+06	4.67E+06	7.63E+06	4.54E+06	4.67E+06	4.67E+06	IVLGQEQDSYGGK	IVLGQEQDSYGGK	IVLGQEQDSYGGK2	2	4.74E-05	0.00069676	0.000315457	0.000313775	0.000287687	0.000313873	0	1	1.36E+06	816308	1.36E+06	0.990387	41.8206	41.6456	41.953	71.5087	41.957	71.2373	Serum amyloid P-component	0.000287356	0	1.29E+07	5.57819	0.325002	5.33785	0.999782	1.00732	0.0100588	736209;802755;418980;273662;125615;139638;	736209;802755;418980;273662;125615;138616;	0.939521;0.990577;0.988759;0.978085;0.973485;0.9942;	65027	0	0	0	0
DIA_OC2.mzML	DIA_OC2	P02743	P02743	SAMP_HUMAN	APCS	9.67E+06	4.82E+06	4.54E+06	9.67E+06	4.82E+06	4.54E+06	4.54E+06	IVLGQEQDSYGGK	IVLGQEQDSYGGK	IVLGQEQDSYGGK2	2	3.66E-05	0.00069676	0.000292826	0.000310463	0.000287687	0.000310559	0	1	1.58E+06	793358	1.58E+06	0.989809	41.8473	41.673	41.9813	71.5087	41.9306	71.3548	Serum amyloid P-component	0.000287356	0	4.35E+08	5.75322	0.550405	8.32031	0.998214	1.04225	0.00295839	1.00608e+06;933624;477819;335018;172446;167080;	1.00608e+06;933624;477819;335018;172446;167080;	0.989154;0.987954;0.991556;0.978837;0.974195;0.99518;	65096	0	0	0	0
DIA_OC3.mzML	DIA_OC3	P02743	P02743	SAMP_HUMAN	APCS	8.18E+06	4.51E+06	4.64E+06	8.18E+06	4.51E+06	4.64E+06	4.64E+06	IVLGQEQDSYGGK	IVLGQEQDSYGGK	IVLGQEQDSYGGK2	2	7.21E-05	0.00069676	0.000314861	0.000292312	0.000287687	0.000292398	0	1	1.18E+06	666182	1.18E+06	0.972486	41.38	41.2027	41.5111	71.5087	41.5084	71.2915	Serum amyloid P-component	0.000287356	0	1.71E+07	5.63388	0.298172	6.75336	0.997919	0.669635	0.00501055	778269;680708;378102;210945;136720;117614;	778269;680708;378102;210945;136720;116840;	0.992873;0.963654;0.984115;0.959949;0.9825;0.986312;	64406	0	0	0	0
DIA_OC1.mzML	DIA_OC1	P02743	P02743	SAMP_HUMAN	APCS	7.63E+06	4.54E+06	4.67E+06	7.63E+06	4.54E+06	4.67E+06	4.67E+06	IVLGQEQDSYGGKFDR	IVLGQEQDSYGGKFDR	IVLGQEQDSYGGKFDR2	2	4.74E-05	0.00069676	0.000315457	0.000313775	0.000287687	0.000313873	0	1	152894	91178.8	152894	0.947969	47.0226	46.9374	47.1543	81.3609	47.1163	81.2132	Serum amyloid P-component	0.000278831	0.523931	224418	4.4136	0.473697	7.6646	0.999999	0	-1.00E+07	122014;30460.2;33475.2;4046.56;19632.9;14958.8;	102801;30460.2;29340.1;1459.38;19632.9;13379.4;	0.945275;0.984932;0.876392;0.710374;0.904724;0.865301;	73190	0	0	0	0
DIA_OC2.mzML	DIA_OC2	P02743	P02743	SAMP_HUMAN	APCS	9.67E+06	4.82E+06	4.54E+06	9.67E+06	4.82E+06	4.54E+06	4.54E+06	IVLGQEQDSYGGKFDR	IVLGQEQDSYGGKFDR	IVLGQEQDSYGGKFDR2	2	3.66E-05	0.00069676	0.000292826	0.000310463	0.000287687	0.000310559	0	1	235054	121397	235054	0.973648	47.0468	46.8277	47.2203	81.3609	47.1021	81.2706	Serum amyloid P-component	0.000278831	0.483277	662240	3.60904	0.336464	6.03982	0.999987	0.456593	0.00848782	172149;43601.8;11689.2;10368;20051.6;21748;	172149;43601.8;0;6151.56;19303.4;21748;	0.988455;0.971026;-0.0373055;0.797812;0.847523;0.874758;	73259	0	0	0	0
DIA_OC3.mzML	DIA_OC3	P02743	P02743	SAMP_HUMAN	APCS	8.18E+06	4.51E+06	4.64E+06	8.18E+06	4.51E+06	4.64E+06	4.64E+06	IVLGQEQDSYGGKFDR	IVLGQEQDSYGGKFDR	IVLGQEQDSYGGKFDR2	2	3.67E-05	0.00069676	0.000314861	0.000292312	0.000287687	0.000292398	0	1	236807	130528	236807	0.974518	46.6215	46.4478	46.7987	81.3609	46.647	81.3118	Serum amyloid P-component	0.000278831	0.950758	1.09E+06	4.64223	0.445257	6.45971	0.999999	0.576115	0.00653729	167145;39433;42246.1;17002.5;34180.9;15149.9;	163202;39433;40288.7;10462.3;34171.6;15149.9;	0.980842;0.960017;0.910224;0.784059;0.961048;0.837283;	72638	0	0	0	0
DIA_OC1.mzML	DIA_OC1	P02743	P02743	SAMP_HUMAN	APCS	7.63E+06	4.54E+06	4.67E+06	7.63E+06	4.54E+06	4.67E+06	4.67E+06	IVLGQEQDSYGGKFDR	IVLGQEQDSYGGKFDR	IVLGQEQDSYGGKFDR3	3	8.22E-05	0.000297398	0.000315457	0.000313775	0.000287687	0.000313873	0	1	7.63E+06	4.54E+06	7.63E+06	0.987336	47.0481	46.8731	47.1803	81.332	47.0985	81.2548	Serum amyloid P-component	0.000184775	0.987799	2.37E+07	5.61531	0.565437	0	0.999537	0.78633	0.0312294	4.05647e+06;2.82432e+06;750520;680929;577382;731432;	4.0559e+06;2.82432e+06;750520;680929;577382;731432;	0.990303;0.982099;0.991014;0.978937;0.945328;0.984206;	73229	0	0	0	0
DIA_OC2.mzML	DIA_OC2	P02743	P02743	SAMP_HUMAN	APCS	9.67E+06	4.82E+06	4.54E+06	9.67E+06	4.82E+06	4.54E+06	4.54E+06	IVLGQEQDSYGGKFDR	IVLGQEQDSYGGKFDR	IVLGQEQDSYGGKFDR3	3	3.66E-05	0.000297398	0.000292826	0.000310463	0.000287687	0.000310559	0	1	9.67E+06	4.82E+06	9.67E+06	0.993361	47.0266	46.8525	47.203	81.332	47.0848	81.2368	Serum amyloid P-component	0.000184775	0.998357	3.03E+07	5.81417	0.577748	0	0.999447	1.03092	0.0163582	5.19681e+06;3.51459e+06;957745;809542;852089;924764;	5.19681e+06;3.51459e+06;957745;809542;852090;924764;	0.993773;0.992331;0.994904;0.991632;0.994771;0.981381;	73229	0	0	0	0
DIA_OC3.mzML	DIA_OC3	P02743	P02743	SAMP_HUMAN	APCS	8.18E+06	4.51E+06	4.64E+06	8.18E+06	4.51E+06	4.64E+06	4.64E+06	IVLGQEQDSYGGKFDR	IVLGQEQDSYGGKFDR	IVLGQEQDSYGGKFDR3	3	3.67E-05	0.000297398	0.000314861	0.000292312	0.000287687	0.000292398	0	1	8.18E+06	4.51E+06	8.18E+06	0.988844	46.6042	46.4725	46.7785	81.332	46.6299	81.2827	Serum amyloid P-component	0.000184775	0.985906	2.68E+07	5.73456	0.332373	0	0.999938	0.476638	0.0110611	4.47427e+06;2.92782e+06;803008;761504;712254;696673;	4.44726e+06;2.92782e+06;803008;761504;712254;696673;	0.989232;0.990118;0.982042;0.984787;0.992917;0.99328;	72608	0	0	0	0
DIA_OC2.mzML	DIA_OC2	Q15771	Q15771	RAB30_HUMAN	RAB30	84705.5	42481	42481	84705.5	42481	42481	42481	IVLIGNAGVGK	IVLIGNAGVGK	IVLIGNAGVGK2	2	0.000106496	0.0131262	0.00385902	0.00454545	0.0225891	0.00454752	0	1	84705.5	42481	84705.5	0.919818	54.8059	54.6736	54.9362	93.4032	54.9535	93.1641	Ras-related protein Rab-30	0.00208315	0.948659	408365	1.88905	0.613479	0	0.997855	0	-1.00E+07	41605.5;44395.3;13270.1;0;0;1534.19;	41605.5;43100;0;0;0;0;	0.894697;0.944068;-0.0641494;0;0;0.557875;	85434	0	0	0	0
DIA_OC1.mzML	DIA_OC1	P49368	P49368	TCPG_HUMAN	CCT3	1.32E+07	8.86E+06	1.18E+07	1.32E+07	8.86E+06	1.18E+07	1.18E+07	IVLLDSSLEYK	IVLLDSSLEYK	IVLLDSSLEYK2	2	4.74E-05	0.000297398	0.000315457	0.000313775	0.000287687	0.000313873	0	1	1.32E+07	8.86E+06	1.32E+07	0.992859	72.5149	72.3374	72.689	124.281	72.6927	123.953	T-complex protein 1 subunit gamma	0.000184775	0.991266	4.05E+07	5.84484	0.520125	10.5549	0.999969	1.62163	0.00533684	6.75374e+06;3.22117e+06;3.18319e+06;1.17966e+06;851115;703867;	6.75374e+06;3.22117e+06;3.18319e+06;1.17966e+06;843780;703867;	0.992743;0.992937;0.993025;0.99016;0.990642;0.983144;	113114	0	0	0	0
DIA_OC2.mzML	DIA_OC2	P49368	P49368	TCPG_HUMAN	CCT3	1.80E+07	9.42E+06	1.17E+07	1.80E+07	9.42E+06	1.17E+07	1.17E+07	IVLLDSSLEYK	IVLLDSSLEYK	IVLLDSSLEYK2	2	3.66E-05	0.000297398	0.000292826	0.000310463	0.000287687	0.000310559	0	1	1.80E+07	9.42E+06	1.80E+07	0.992032	72.4589	72.2823	72.6332	124.281	72.6209	123.95	T-complex protein 1 subunit gamma	0.000184775	0.996522	4.70E+07	5.85721	0.375641	10.5573	0.99994	1.101	0.00396979	9.44991e+06;4.35788e+06;4.18385e+06;1.56279e+06;1.06156e+06;1.03267e+06;	9.44991e+06;4.35788e+06;4.18385e+06;1.56279e+06;1.06156e+06;1.03267e+06;	0.99258;0.993159;0.989619;0.987834;0.993491;0.988;	113114	0	0	0	0
DIA_OC3.mzML	DIA_OC3	P49368	P49368	TCPG_HUMAN	CCT3	1.58E+07	9.36E+06	1.19E+07	1.58E+07	9.36E+06	1.19E+07	1.19E+07	IVLLDSSLEYK	IVLLDSSLEYK	IVLLDSSLEYK2	2	3.67E-05	0.000297398	0.000314861	0.000292312	0.000287687	0.000292398	0	1	1.58E+07	9.36E+06	1.58E+07	0.988961	71.8815	71.7042	72.0128	124.281	71.9387	124.145	T-complex protein 1 subunit gamma	0.000184775	0.995522	4.66E+07	5.82978	0.303538	10.1123	0.999986	1.18377	0.00551693	8.32258e+06;3.83582e+06;3.68598e+06;1.40677e+06;1.03065e+06;927249;	8.32258e+06;3.83582e+06;3.68598e+06;1.40677e+06;1.03065e+06;927249;	0.988854;0.988887;0.98928;0.990171;0.986726;0.990877;	112217	0	0	0	0
DIA_ON1.mzML	DIA_ON1	P49368	P49368	TCPG_HUMAN	CCT3	1.75E+07	1.76E+07	1.92E+07	1.75E+07	1.76E+07	1.92E+07	1.92E+07	IVLLDSSLEYK	IVLLDSSLEYK	IVLLDSSLEYK2	2	0.000141543	0.000297398	0.000853242	0.000732064	0.000287687	0.000732064	0	1	1.75E+07	1.76E+07	1.75E+07	0.985709	72.0105	71.832	72.1418	124.281	72.1011	124.077	T-complex protein 1 subunit gamma	0.000184775	0.988594	4.49E+07	5.61795	0.538845	8.67293	0.999999	1.08305	0.283995	9.12476e+06;4.24516e+06;4.10491e+06;1.57255e+06;999667;740062;	9.12476e+06;4.24516e+06;4.10491e+06;1.57255e+06;999667;740062;	0.986386;0.988725;0.981084;0.981388;0.984266;0.931589;	112355	0	0	0	0
DIA_ON2.mzML	DIA_ON2	P49368	P49368	TCPG_HUMAN	CCT3	1.71E+07	1.71E+07	1.93E+07	1.71E+07	1.71E+07	1.93E+07	1.93E+07	IVLLDSSLEYK	IVLLDSSLEYK	IVLLDSSLEYK2	2	0.00012216	0.000297398	0.000752445	0.000621891	0.000287687	0.000621891	0	1	1.71E+07	1.71E+07	1.71E+07	0.970722	72.0468	71.869	72.1777	124.281	72.1796	124.021	T-complex protein 1 subunit gamma	0.000184775	0.98391	4.02E+07	5.58595	0.775127	8.40686	0.999988	1.06934	0.239071	9.0993e+06;4.09891e+06;3.92518e+06;1.49691e+06;1.06999e+06;872114;	9.0993e+06;4.09891e+06;3.92518e+06;1.49692e+06;1.06999e+06;872114;	0.967626;0.976532;0.971831;0.968046;0.968036;0.966186;	112424	0	0	0	0
DIA_ON3.mzML	DIA_ON3	P49368	P49368	TCPG_HUMAN	CCT3	1.91E+07	1.77E+07	1.93E+07	1.91E+07	1.77E+07	1.93E+07	1.93E+07	IVLLDSSLEYK	IVLLDSSLEYK	IVLLDSSLEYK2	2	0.00013598	0.000297398	0.000784314	0.000740741	0.000287687	0.000740741	0	1	1.91E+07	1.77E+07	1.91E+07	0.987478	71.8963	71.7193	72.0284	124.281	71.9848	124.088	T-complex protein 1 subunit gamma	0.000184775	0.994744	4.51E+07	5.72456	0.289042	10.0522	0.999998	1.10092	0.21371	9.96542e+06;4.65284e+06;4.53009e+06;1.65182e+06;1.17891e+06;933805;	9.96542e+06;4.65284e+06;4.53009e+06;1.65182e+06;1.17891e+06;933805;	0.98818;0.987255;0.986163;0.983923;0.985462;0.962667;	112217	0	0	0	0
DIA_IN1.mzML	DIA_IN1	P49368	P49368	TCPG_HUMAN	CCT3	1.86E+07	2.24E+07	1.50E+07	1.86E+07	2.24E+07	1.50E+07	1.50E+07	IVLLDSSLEYK	IVLLDSSLEYK	IVLLDSSLEYK2	2	0.000201248	0.000297398	0.000832639	0.000777605	0.000287687	0.000777605	0	1	1.29E+07	1.55E+07	1.29E+07	0.990571	72.1294	71.9551	72.3071	124.281	72.3546	123.86	T-complex protein 1 subunit gamma	0.000184775	0.991381	3.36E+07	5.61491	0.396645	6.95616	0.999943	0.883681	0.000162925	6.72566e+06;3.15965e+06;3.00903e+06;1.12344e+06;918908;658515;	6.72566e+06;3.15965e+06;3.00903e+06;1.12344e+06;895380;658515;	0.988675;0.992613;0.992665;0.992126;0.909714;0.960044;	112493	0	0	0	0
DIA_IN2.mzML	DIA_IN2	P49368	P49368	TCPG_HUMAN	CCT3	1.83E+07	2.28E+07	1.62E+07	1.83E+07	2.28E+07	1.62E+07	1.62E+07	IVLLDSSLEYK	IVLLDSSLEYK	IVLLDSSLEYK2	2	0.00020247	0.000297398	0.000814332	0.000677966	0.000287687	0.000677966	0	1	1.11E+07	1.49E+07	1.11E+07	0.978537	71.9233	71.7919	72.1011	124.281	72.0861	123.981	T-complex protein 1 subunit gamma	0.000184775	0.994061	2.72E+07	5.34998	0.464328	6.40217	0.999945	1.05795	0.108047	5.88515e+06;2.69167e+06;2.57056e+06;947815;622740;446293;	5.88515e+06;2.69167e+06;2.57056e+06;947815;615134;437686;	0.97938;0.978615;0.976526;0.974619;0.949791;0.882247;	112148	0	0	0	0
DIA_IN3.mzML	DIA_IN3	P49368	P49368	TCPG_HUMAN	CCT3	1.81E+07	2.27E+07	1.63E+07	1.81E+07	2.27E+07	1.63E+07	1.63E+07	IVLLDSSLEYK	IVLLDSSLEYK	IVLLDSSLEYK2	2	0.000185357	0.000297398	0.000801282	0.000719424	0.000287687	0.000719424	0	1	1.23E+07	1.62E+07	1.23E+07	0.981664	72.0004	71.8262	72.1781	124.281	72.1594	123.964	T-complex protein 1 subunit gamma	0.000184775	0.979021	2.92E+07	5.47177	0.436736	6.82544	0.999993	0.490644	0.00269517	6.34318e+06;3.00821e+06;2.91915e+06;1.00772e+06;768999;528045;	6.34318e+06;3.00821e+06;2.91363e+06;1.00772e+06;747446;528045;	0.981922;0.983684;0.979015;0.973285;0.956072;0.913872;	112286	0	0	0	0
DIA_OC2.mzML	DIA_OC2	P49368	P49368	TCPG_HUMAN	CCT3	1.80E+07	9.42E+06	1.17E+07	1.80E+07	9.42E+06	1.17E+07	1.17E+07	IVLLDSSLEYKK	IVLLDSSLEYKK	IVLLDSSLEYKK3	3	0.00152676	0.000909439	0.000292826	0.000310463	0.000287687	0.000310559	0	1	426596	217454	426596	0.947835	60.8739	60.7388	61.0483	103.084	60.606	103.527	T-complex protein 1 subunit gamma	0.000334784	0.934023	4.54E+06	1.76271	0.42677	0	0.944979	1.69647	0.225862	368827;91415.7;49043.1;0;0;0;	368827;36926.8;20841.9;0;0;0;	0.98852;0.694427;0.676842;0;0;0;	94950	0	0	0	0
DIA_OC3.mzML	DIA_OC3	P49368	P49368	TCPG_HUMAN	CCT3	1.58E+07	9.36E+06	1.19E+07	1.58E+07	9.36E+06	1.19E+07	1.19E+07	IVLLDSSLEYKK	IVLLDSSLEYKK	IVLLDSSLEYKK3	3	3.67E-05	0.000909439	0.000314861	0.000292312	0.000287687	0.000292398	0	1	387671	230597	387671	0.947469	60.3283	60.1968	60.5029	103.084	60.0064	103.601	T-complex protein 1 subunit gamma	0.000334784	0.852103	5.06E+06	3.06052	0.409187	0.0213024	0.999428	1.91982	0.0117936	228838;147022;38184.9;16132.9;57968.8;7309.86;	228838;143398;15435;0;57968.8;0;	0.970887;0.928162;0.779647;-0.343754;0.856087;0.428034;	94122	0	0	0	0
DIA_ON1.mzML	DIA_ON1	P49368	P49368	TCPG_HUMAN	CCT3	1.75E+07	1.76E+07	1.92E+07	1.75E+07	1.76E+07	1.92E+07	1.92E+07	IVLLDSSLEYKK	IVLLDSSLEYKK	IVLLDSSLEYKK3	3	0.000141543	0.000909439	0.000853242	0.000732064	0.000287687	0.000732064	0	1	380685	358871	380685	0.812709	60.6415	60.5094	60.772	103.084	60.2878	103.601	T-complex protein 1 subunit gamma	0.000334784	0.844719	5.76E+06	3.04152	0.577298	0	0.999918	1.63026	0.320005	348145;141553;74065.2;123095;47688.4;0;	178329;128291;74065.2;48257.9;21804.5;0;	0.693471;0.908235;0.934337;0.542134;0.718207;0;	94536	0	0	0	0
DIA_ON2.mzML	DIA_ON2	P49368	P49368	TCPG_HUMAN	CCT3	1.71E+07	1.71E+07	1.93E+07	1.71E+07	1.71E+07	1.93E+07	1.93E+07	IVLLDSSLEYKK	IVLLDSSLEYKK	IVLLDSSLEYKK3	3	0.00012216	0.000909439	0.000752445	0.000621891	0.000287687	0.000621891	0	1	358083	360716	358083	0.887616	60.5435	60.4583	60.6776	103.084	60.3199	103.432	T-complex protein 1 subunit gamma	0.000334784	0.918116	4.20E+06	2.48954	0.551529	0	0.999754	2.42378	0.38442	273510;124406;16685.7;47183.7;35739.5;0;	233678;124406;0;15189.3;12327.3;0;	0.874869;0.911559;0.49105;0.625844;0.689008;0;	94398	0	0	0	0
DIA_ON3.mzML	DIA_ON3	P49368	P49368	TCPG_HUMAN	CCT3	1.91E+07	1.77E+07	1.93E+07	1.91E+07	1.77E+07	1.93E+07	1.93E+07	IVLLDSSLEYKK	IVLLDSSLEYKK	IVLLDSSLEYKK3	3	0.00013598	0.000909439	0.000784314	0.000740741	0.000287687	0.000740741	0	1	560477	554438	560477	0.920615	60.3047	60.2165	60.5222	103.084	60.0549	103.431	T-complex protein 1 subunit gamma	0.000334784	0.974506	5.83E+06	3.26104	0.55408	0	0.999744	0.737093	0.21653	365933;174386;106726;51287.3;35877.3;0;	358176;107817;94484.2;51287.3;10885.1;0;	0.984347;0.743487;0.881136;0.877555;0.616477;0;	94053	0	0	0	0
DIA_IN2.mzML	DIA_IN2	P49368	P49368	TCPG_HUMAN	CCT3	1.83E+07	2.28E+07	1.62E+07	1.83E+07	2.28E+07	1.62E+07	1.62E+07	IVLLDSSLEYKK	IVLLDSSLEYKK	IVLLDSSLEYKK3	3	0.00020247	0.000909439	0.000814332	0.000677966	0.000287687	0.000677966	0	1	506811	692072	506811	0.864129	60.3225	60.1901	60.4538	103.084	60.0766	103.482	T-complex protein 1 subunit gamma	0.000334784	0.983844	4.64E+06	4.77123	0.596098	2.15993	0.999997	1.37754	0.162787	356053;163090;84646.1;67753.5;64605.1;28346.8;	275177;149248;82386;67753.5;61446.5;13897.8;	0.810289;0.921213;0.940548;0.976304;0.894628;0.788058;	93984	0	0	0	0
DIA_OC1.mzML	DIA_OC1	Q6ZT21	Q6ZT21	TMPPE_HUMAN	TMPPE	72806.6	50647.8	50647.9	72806.6	50647.8	50647.9	50647.9	IVLLSDIHLGPTVGR	IVLLSDIHLGPTVGR	IVLLSDIHLGPTVGR3	3	4.74E-05	0.00069676	0.000588408	0.00104411	0.00175968	0.00104439	0	1	72806.6	50647.8	72806.6	0.946032	79.6943	79.5154	79.8269	137.23	79.7281	137.291	Transmembrane protein with metallophosphoesterase domain	0.000287356	0.978991	821623	4.03793	0.447931	0	0.999992	0	-1.00E+07	31916.5;27826.1;27567.3;15772.2;1102.56;8601.2;	31916.5;27826.1;25589.5;15300.6;0;7494.24;	0.991259;0.871091;0.900867;0.927229;0.181642;0.808701;	124351	0	0	0	0
DIA_OC2.mzML	DIA_OC2	Q6ZT21	Q6ZT21	TMPPE_HUMAN	TMPPE	87287.3	46218.8	46218.8	87287.3	46218.8	46218.8	46218.8	IVLLSDIHLGPTVGR	IVLLSDIHLGPTVGR	IVLLSDIHLGPTVGR3	3	3.66E-05	0.00069676	0.000292826	0.000778816	0.00175968	0.000779018	0	1	87287.3	46218.8	87287.3	0.935961	79.543	79.411	79.7175	137.23	79.7013	136.914	Transmembrane protein with metallophosphoesterase domain	0.000287356	0.946726	1.19E+06	4.03955	0.585882	0	0.999977	0	-1.00E+07	51119.2;20762;23258.2;14991.2;8321.05;8990.39;	51119.2;20762;21176.9;14991.2;8208.62;4515.85;	0.985848;0.856502;0.869167;0.860203;0.848503;0.743787;	124213	0	0	0	0
DIA_OC3.mzML	DIA_OC3	Q6ZT21	Q6ZT21	TMPPE_HUMAN	TMPPE	78320.4	49156.8	49156.8	78320.4	49156.8	49156.8	49156.8	IVLLSDIHLGPTVGR	IVLLSDIHLGPTVGR	IVLLSDIHLGPTVGR3	3	3.67E-05	0.00069676	0.000571919	0.00101807	0.00175968	0.00101833	0	1	78320.4	49156.8	78320.4	0.873659	79.1429	79.0094	79.2734	137.23	79.1545	137.295	Transmembrane protein with metallophosphoesterase domain	0.000287356	0.970742	1.03E+06	3.35785	0.395031	0	0.999948	0	-1.00E+07	47192.6;28295.6;39503;16694.8;16446.5;6908.27;	43786.4;6668;31060.5;3473.49;16446.5;0;	0.925271;0.299131;0.851477;0.421404;0.967854;0.545983;	123592	0	0	0	0
DIA_OC1.mzML	DIA_OC1	O15294	O15294	OGT1_HUMAN	OGT	365192	228709	79906.8	365192	228709	79906.8	79906.8	IVLNGIDLK	IVLNGIDLK	IVLNGIDLK2	2	4.74E-05	0.00172597	0.000315457	0.000313775	0.000287687	0.000313873	0	1	365192	228709	365192	0.604775	66.9519	66.8165	67.0831	114.024	66.8985	114.135	UDP-N-acetylglucosamine--peptide N-acetylglucosaminyltransferase 110 kDa subunit	0.000486467	0.968448	417036	2.42975	0.748207	0	0.999663	0	-1.00E+07	563296;32187.7;19312;5312.04;0;0;	340568;16402.5;19312;5312.04;0;0;	0.580696;0.748709;0.967475;0.829904;0;0;	104406	0	0	0	0
DIA_OC2.mzML	DIA_OC2	O15294	O15294	OGT1_HUMAN	OGT	392854	197095	67711.8	392854	197095	67711.8	67711.8	IVLNGIDLK	IVLNGIDLK	IVLNGIDLK2	2	3.66E-05	0.00172597	0.000292826	0.000310463	0.000287687	0.000310559	0	1	392854	197095	392854	0.675938	66.9056	66.7704	67.0367	114.024	66.8844	114.045	UDP-N-acetylglucosamine--peptide N-acetylglucosaminyltransferase 110 kDa subunit	0.000486467	0.973672	772119	1.72851	0.676327	0	0.999269	0.871749	0.00338898	691866;49383.8;22049.6;7069.82;0;0;	370804;14721.3;22049.6;0;0;0;	0.659254;-0.135244;0.956504;0.54892;0;0;	104406	0	0	0	0
DIA_OC3.mzML	DIA_OC3	O15294	O15294	OGT1_HUMAN	OGT	317029	187935	61082.4	317029	187935	61082.4	61082.4	IVLNGIDLK	IVLNGIDLK	IVLNGIDLK2	2	0.000105252	0.00172597	0.000314861	0.000292312	0.000287687	0.000292398	0	1	204045	115785	204045	0.76938	66.4947	66.3636	66.6269	114.024	66.3627	114.291	UDP-N-acetylglucosamine--peptide N-acetylglucosaminyltransferase 110 kDa subunit	0.000486467	0.96324	758759	1.63866	0.777121	0	0.997291	0.567784	0.00755534	303632;9953.44;24994.8;4508.89;0;0;	177698;2283.61;24994.8;1352.37;0;0;	0.74759;0.46422;0.933773;0.594081;0;0;	103785	0	0	0	0
DIA_OC1.mzML	DIA_OC1	Q9BRR6	Q9BRR6	ADPGK_HUMAN	ADPGK	716803	483650	353564	716803	483650	353564	353564	IVLNPNKPVVEWHR	IVLNPNKPVVEWHR	IVLNPNKPVVEWHR3	3	0.000236742	0.0177822	0.000315457	0.000313775	0.000287687	0.000313873	0	1	110985	70227.1	110985	0.683654	52.6027	52.4708	52.8651	89.758	52.6079	89.7393	ADP-dependent glucokinase	0.00275924	0.719442	655642	1.42253	0.423443	0	0.994575	0.854975	0.183298	81377.8;20740.6;122626;0;4687.12;0;	34651.3;20740.6;55592.9;0;0;0;	0.682345;0.735917;0.664971;0;0.0638246;0;	81919	0	0	0	0
DIA_OC2.mzML	DIA_OC2	Q9BRR6	Q9BRR6	ADPGK_HUMAN	ADPGK	915903	484973	449908	915903	484973	449908	449908	IVLNPNKPVVEWHR	IVLNPNKPVVEWHR	IVLNPNKPVVEWHR3	3	0.000134363	0.0177822	0.000292826	0.000310463	0.000287687	0.000310559	0	1	307994	154585	307994	0.811054	52.4761	52.1246	52.8277	89.758	52.4958	89.7236	ADP-dependent glucokinase	0.00275924	0.740433	477067	1.4243	0.504406	0	0.996932	0.739467	0.0831911	101499;32273.8;230770;0;18666.9;0;	57593;19631.3;230770;0;0;0;	0.714662;0.75149;0.840178;0;0.26796;0;	81781	0	0	0	0
DIA_OC3.mzML	DIA_OC3	Q9BRR6	Q9BRR6	ADPGK_HUMAN	ADPGK	840474	524244	386411	840474	524244	386411	386411	IVLNPNKPVVEWHR	IVLNPNKPVVEWHR	IVLNPNKPVVEWHR3	3	0.000979955	0.0177822	0.000314861	0.000292312	0.000287687	0.000292398	0	1	81963.5	45923.5	81963.5	0.683786	51.8433	51.6652	52.0177	89.758	51.9013	89.6943	ADP-dependent glucokinase	0.00275924	0.627492	338647	1.25326	0.436973	0	0.968416	1.26019	0.520029	74893.7;14394;112402;14845.2;0;0;	25524.5;14394;42045;0;0;0;	0.733184;0.584115;0.687919;0.0101781;0;0;	80815	0	0	0	0
DIA_OC1.mzML	DIA_OC1	Q9BRR6	Q9BRR6	ADPGK_HUMAN	ADPGK	716803	483650	353564	716803	483650	353564	353564	IVLNPNKPVVEWHR	IVLNPNKPVVEWHR	IVLNPNKPVVEWHR4	4	4.74E-05	0.000297398	0.000315457	0.000313775	0.000287687	0.000313873	0	1	475870	295101	475870	0.954086	52.68	52.5049	52.857	89.8678	52.6858	89.8492	ADP-dependent glucokinase	0.000142491	0.982583	4.27E+06	4.31903	0.30245	0	0.999999	1.05795	0.00433299	327957;141516;54196.4;52943.8;21533.4;13650.4;	314160;141516;52528.6;37712.3;20193.4;13650.4;	0.953927;0.976348;0.874938;0.72124;0.800544;0.810398;	82043	0	0	0	0
DIA_OC2.mzML	DIA_OC2	Q9BRR6	Q9BRR6	ADPGK_HUMAN	ADPGK	915903	484973	449908	915903	484973	449908	449908	IVLNPNKPVVEWHR	IVLNPNKPVVEWHR	IVLNPNKPVVEWHR4	4	3.66E-05	0.000297398	0.000292826	0.000310463	0.000287687	0.000310559	0	1	613832	308151	613832	0.976448	52.5113	52.2909	52.7314	89.8678	52.5755	89.7724	ADP-dependent glucokinase	0.000142491	0.891939	6.33E+06	5.04565	0.436245	0	0.999992	0.497854	0.0149854	389949;197885;65791.8;70099.4;41192.6;33584.1;	374755;197885;56857.8;68286.9;41192.6;31005.7;	0.974191;0.987835;0.814197;0.953944;0.94228;0.851995;	81836	0	0	0	0
DIA_OC3.mzML	DIA_OC3	Q9BRR6	Q9BRR6	ADPGK_HUMAN	ADPGK	840474	524244	386411	840474	524244	386411	386411	IVLNPNKPVVEWHR	IVLNPNKPVVEWHR	IVLNPNKPVVEWHR4	4	3.67E-05	0.000297398	0.000314861	0.000292312	0.000287687	0.000292398	0	1	456141	255227	456141	0.948199	51.8785	51.6572	52.1419	89.8678	51.9776	89.745	ADP-dependent glucokinase	0.000142491	0.962403	4.72E+06	4.09989	0.253785	0	0.999994	0	-1.00E+07	323386;103172;30525.2;55499.6;33358.6;15385;	323386;99396.7;4358.18;55499.6;33358.6;15385;	0.989851;0.813447;0.250213;0.962394;0.945926;0.860016;	80870	0	0	0	0
DIA_OC1.mzML	DIA_OC1	P48553	P48553	TPC10_HUMAN	TRAPPC10	71925.1	47490.6	47490.6	71925.1	47490.6	47490.6	47490.6	IVLPMHSFAQLR	IVLPMHSFAQLR	IVLPMHSFAQLR3	3	4.74E-05	0.00069676	0.000588408	0.00104411	0.00175968	0.00104439	0	1	71925.1	47490.6	71925.1	0.918579	71.0078	70.8288	71.1815	121.454	70.9683	121.554	Trafficking protein particle complex subunit 10	0.000298315	0.306958	366126	2.5622	0.431717	0	0.999813	0.231297	0.0358797	52449.5;10090.9;7945.7;22552.6;13556.7;2368.75;	41135.1;2362.77;0;22552.6;8237.39;663.353;	0.909058;0.473792;0.437884;0.983106;0.78946;0.477074;	110752	0	0	0	0
DIA_OC2.mzML	DIA_OC2	P48553	P48553	TPC10_HUMAN	TRAPPC10	43639	22030.8	22030.8	43639	22030.8	22030.8	22030.8	IVLPMHSFAQLR	IVLPMHSFAQLR	IVLPMHSFAQLR3	3	3.66E-05	0.00069676	0.000292826	0.000778816	0.00175968	0.000779018	0	1	43639	22030.8	43639	0.782828	70.9536	70.8175	71.0391	121.454	70.9513	121.49	Trafficking protein particle complex subunit 10	0.000298315	0.923852	203324	2.03506	0.540783	0	0.999954	1.01643	0.0135278	44520;6595.03;6698.17;24700.7;6565.69;2957.03;	23256.4;838.49;0;13816.9;6565.69;767.266;	0.774878;0.17217;0.280349;0.71927;0.944743;0.514359;	110752	0	0	0	0
DIA_OC3.mzML	DIA_OC3	P48553	P48553	TPC10_HUMAN	TRAPPC10	45923.6	26735.7	26735.7	45923.6	26735.7	26735.7	26735.7	IVLPMHSFAQLR	IVLPMHSFAQLR	IVLPMHSFAQLR3	3	3.67E-05	0.00069676	0.000571919	0.00101807	0.00175968	0.00101833	0	1	45923.6	26735.7	45923.6	0.863444	70.3296	70.108	70.4608	121.454	70.3138	121.501	Trafficking protein particle complex subunit 10	0.000298315	0.940022	482507	3.20076	0.387293	0	0.999958	0.858144	0.0187443	41199.8;34235.1;24146.9;19601;15285;9214.64;	20828.4;15567;24146.9;19601;5494.21;2914.97;	0.796075;0.7515;0.863976;0.976504;0.715487;0.172527;	109786	0	0	0	0
DIA_OC1.mzML	DIA_OC1	P05783;P08727	P08727;P05783	K1C18_HUMAN;K1C19_HUMAN	KRT18;KRT19	5.10E+06	3.20E+06	3.20E+06	5.10E+06	3.20E+06	3.20E+06		IVLQIDNAR	IVLQIDNAR	IVLQIDNAR2	2	4.74E-05	0.000297398	0.000315457	0.00104411	0.00175968	0.00104439	0	0	5.10E+06	3.20E+06	5.10E+06	0.99191	51.1466	51.014	51.3658	87.75	51.2272	87.6335	Keratin, type I cytoskeletal 18	0.000184775	0.959058	1.65E+07	5.70419	0.649458	7.84763	0.999994	1.69607	0.17069	2.66946e+06;1.20459e+06;1.2417e+06;395834;355237;263937;	2.66246e+06;1.19726e+06;1.2417e+06;395834;355237;246006;	0.992594;0.988976;0.993271;0.967822;0.982025;0.979858;	79638	0	0	0	0
DIA_OC2.mzML	DIA_OC2	P05783;P08727	P08727;P05783	K1C18_HUMAN;K1C19_HUMAN	KRT18;KRT19	5.99E+06	2.99E+06	2.99E+06	5.99E+06	2.99E+06	2.99E+06		IVLQIDNAR	IVLQIDNAR	IVLQIDNAR2	2	3.66E-05	0.000297398	0.000292826	0.000778816	0.00175968	0.000779018	0	0	5.99E+06	2.99E+06	5.99E+06	0.993656	50.9784	50.8474	51.1559	87.75	51.0971	87.5667	Keratin, type I cytoskeletal 18	0.000184775	0.964219	1.52E+07	5.674	0.634484	8.31578	0.999931	1.72984	0.0770055	3.12708e+06;1.42028e+06;1.43799e+06;478617;390731;300493;	3.12708e+06;1.42028e+06;1.43799e+06;478617;390731;286677;	0.9945;0.991903;0.993554;0.99228;0.949918;0.967212;	79431	0	0	0	0
DIA_OC3.mzML	DIA_OC3	P05783;P08727	P08727;P05783	K1C18_HUMAN;K1C19_HUMAN	KRT18;KRT19	4.80E+06	2.63E+06	2.63E+06	4.80E+06	2.63E+06	2.63E+06		IVLQIDNAR	IVLQIDNAR	IVLQIDNAR2	2	3.67E-05	0.000297398	0.000314861	0.00101807	0.00175968	0.00101833	0	0	4.80E+06	2.63E+06	4.80E+06	0.993912	50.5166	50.3419	50.6952	87.75	50.5117	87.7548	Keratin, type I cytoskeletal 18	0.000184775	0.98974	1.53E+07	5.3986	0.480752	8.38339	0.999997	1.58796	0.156043	2.53842e+06;1.13126e+06;1.13503e+06;386007;271911;248512;	2.53842e+06;1.13126e+06;1.13503e+06;386007;271911;239245;	0.992863;0.994956;0.995216;0.930103;0.900423;0.969394;	78741	0	0	0	0
DIA_OC1.mzML	DIA_OC1	Q08257	Q08257	QOR_HUMAN	CRYZ	3.27E+06	1.92E+06	2.28E+06	3.27E+06	1.92E+06	2.28E+06	2.28E+06	IVLQNGAHEVFNHR	IVLQNGAHEVFNHR	IVLQNGAHEVFNHR3	3	4.74E-05	0.000297398	0.000315457	0.000313775	0.000287687	0.000313873	0	1	1.52E+06	918878	1.52E+06	0.985016	41.5906	41.4132	41.7656	70.3738	41.3728	70.7898	Quinone oxidoreductase	0.000184775	0.893899	7.64E+06	4.84153	0.390899	0	0.999959	0	-1.00E+07	1.01738e+06;237238;268292;87921.5;98018;98482.6;	1.01738e+06;237238;268292;0;98018;96199.2;	0.990059;0.977489;0.972546;0.563256;0.970764;0.911046;	64667	0	0	0	0
DIA_OC2.mzML	DIA_OC2	Q08257	Q08257	QOR_HUMAN	CRYZ	4.08E+06	1.99E+06	2.53E+06	4.08E+06	1.99E+06	2.53E+06	2.53E+06	IVLQNGAHEVFNHR	IVLQNGAHEVFNHR	IVLQNGAHEVFNHR3	3	3.66E-05	0.000297398	0.000292826	0.000310463	0.000287687	0.000310559	0	1	2.05E+06	1.06E+06	2.05E+06	0.983699	41.5305	41.399	41.7498	70.3738	41.3825	70.6917	Quinone oxidoreductase	0.000184775	0.825529	5.80E+06	5.57275	0.380804	0	0.999955	0	-1.00E+07	1.37833e+06;345462;331234;226099;161851;193076;	1.37632e+06;345462;331234;215631;161851;181350;	0.982879;0.991234;0.979245;0.930574;0.961795;0.948993;	64598	0	0	0	0
DIA_OC3.mzML	DIA_OC3	Q08257	Q08257	QOR_HUMAN	CRYZ	3.42E+06	1.89E+06	2.30E+06	3.42E+06	1.89E+06	2.30E+06	2.30E+06	IVLQNGAHEVFNHR	IVLQNGAHEVFNHR	IVLQNGAHEVFNHR3	3	3.67E-05	0.000297398	0.000314861	0.000292312	0.000287687	0.000292398	0	1	1.51E+06	920788	1.51E+06	0.986334	40.9741	40.7965	41.1935	70.3738	40.8898	70.5366	Quinone oxidoreductase	0.000184775	0.910719	5.40E+06	5.73665	0.391141	0	0.999997	0	-1.00E+07	1.05156e+06;267176;250546;147265;126439;125701;	1.01344e+06;257690;237375;147265;126439;120026;	0.989921;0.967496;0.99147;0.981843;0.990959;0.962116;	63770	0	0	0	0
DIA_ON1.mzML	DIA_ON1	Q08257	Q08257	QOR_HUMAN	CRYZ	8.73E+06	8.84E+06	8.32E+06	8.73E+06	8.84E+06	8.32E+06	8.32E+06	IVLQNGAHEVFNHR	IVLQNGAHEVFNHR	IVLQNGAHEVFNHR3	3	0.000141543	0.000297398	0.000853242	0.000732064	0.000287687	0.000732064	0	1	1.27E+06	1.42E+06	1.27E+06	0.956663	41.1208	40.9885	41.295	70.3738	40.9871	70.6175	Quinone oxidoreductase	0.000184775	0	0	4.462	0.408947	0	0.999972	1.0201	0.000143133	1.17821e+06;226779;88952.4;123530;89209.1;101920;	969083;214124;88952.4;123169;89209.1;47169.5;	0.958164;0.971397;0.904834;0.965172;0.988085;0.628585;	63908	0	0	0	0
DIA_ON2.mzML	DIA_ON2	Q08257	Q08257	QOR_HUMAN	CRYZ	8.02E+06	9.24E+06	8.62E+06	8.02E+06	9.24E+06	8.62E+06	8.62E+06	IVLQNGAHEVFNHR	IVLQNGAHEVFNHR	IVLQNGAHEVFNHR3	3	0.00012216	0.000297398	0.000752445	0.000621891	0.000287687	0.000621891	0	1	1.32E+06	1.49E+06	1.32E+06	0.918207	41.0636	40.8882	41.2841	70.3738	41.0154	70.481	Quinone oxidoreductase	0.000184775	0	2.89E+06	4.07089	0.312552	0	0.999247	0.79564	0.00174062	1.05979e+06;189922;185571;134903;104873;73992.2;	948650;189922;185571;134903;104873;0;	0.898817;0.966604;0.967798;0.955208;0.985215;0.228116;	63839	0	0	0	0
DIA_ON3.mzML	DIA_ON3	Q08257	Q08257	QOR_HUMAN	CRYZ	8.74E+06	8.88E+06	8.46E+06	8.74E+06	8.88E+06	8.46E+06	8.46E+06	IVLQNGAHEVFNHR	IVLQNGAHEVFNHR	IVLQNGAHEVFNHR3	3	0.00013598	0.000297398	0.000784314	0.000740741	0.000287687	0.000740741	0	1	1.38E+06	1.40E+06	1.38E+06	0.976647	40.8205	40.6874	41.0399	70.3738	40.7461	70.5072	Quinone oxidoreductase	0.000184775	0	0	4.64575	0.391771	0	0.999987	0	-1.00E+07	1.04217e+06;194271;201285;121043;98548.2;146241;	981392;194271;201285;77744.5;95156.8;146241;	0.977651;0.963112;0.984817;0.788147;0.909627;0.967341;	63494	0	0	0	0
DIA_IN1.mzML	DIA_IN1	Q08257	Q08257	QOR_HUMAN	CRYZ	4.46E+06	5.86E+06	5.05E+06	4.46E+06	5.86E+06	5.05E+06	5.05E+06	IVLQNGAHEVFNHR	IVLQNGAHEVFNHR	IVLQNGAHEVFNHR3	3	0.000504668	0.000297398	0.000832639	0.000777605	0.000287687	0.000777605	0	1	286156	356574	286156	0.767281	41.4423	41.3112	41.6213	70.3738	41.2912	70.6741	Quinone oxidoreductase	0.000184775	0	0	2.58883	0.277451	0	0.996193	1.05795	2.61E-05	415334;57544.6;77265.5;38256.6;22038.5;7563.5;	188349;20540.7;77265.5;17559.4;9340.76;0;	0.716139;0.614973;0.932441;0.754928;0.693521;-0.283003;	64391	0	0	0	0
DIA_IN2.mzML	DIA_IN2	Q08257	Q08257	QOR_HUMAN	CRYZ	4.07E+06	5.83E+06	5.11E+06	4.07E+06	5.83E+06	5.11E+06	5.11E+06	IVLQNGAHEVFNHR	IVLQNGAHEVFNHR	IVLQNGAHEVFNHR3	3	0.000216333	0.000297398	0.000814332	0.000677966	0.000287687	0.000677966	0	1	316697	441749	316697	0.878724	40.864	40.7313	41.0424	70.3738	40.7946	70.4969	Quinone oxidoreductase	0.000184775	0	0	2.23445	0.792315	0	0.997656	0	-1.00E+07	315940;44117.8;47832.9;5830.05;0;28678.7;	232418;44117.8;40161.2;1266.11;0;0;	0.866027;0.984819;0.835656;0.333137;0;-0.703743;	63494	0	0	0	0
DIA_IN3.mzML	DIA_IN3	Q08257	Q08257	QOR_HUMAN	CRYZ	4.15E+06	5.62E+06	4.82E+06	4.15E+06	5.62E+06	4.82E+06	4.82E+06	IVLQNGAHEVFNHR	IVLQNGAHEVFNHR	IVLQNGAHEVFNHR3	3	0.000871365	0.000297398	0.000801282	0.000719424	0.000287687	0.000719424	0	1	300632	422507	300632	0.951872	41.1726	41.0413	41.3058	70.3738	41.0051	70.7013	Quinone oxidoreductase	0.000184775	0	0	2.98376	0.238069	0	0.993091	0	-1.00E+07	393484;48730.8;11783;37441.9;7836.74;63037.3;	251901;48730.8;0;34911.5;2476.36;9399.68;	0.950248;0.960263;0.0763215;0.9386;0.603851;-0.299212;	63977	0	0	0	0
DIA_OC1.mzML	DIA_OC1	Q08257	Q08257	QOR_HUMAN	CRYZ	3.27E+06	1.92E+06	2.28E+06	3.27E+06	1.92E+06	2.28E+06	2.28E+06	IVLQNGAHEVFNHR	IVLQNGAHEVFNHR	IVLQNGAHEVFNHR4	4	0.000146924	0.000297398	0.000315457	0.000313775	0.000287687	0.000313873	0	1	51966.5	31386.4	51966.5	0.740131	41.5376	41.363	41.7155	70.359	41.3651	70.6874	Quinone oxidoreductase	0.000184775	0.306843	1.68E+08	2.69374	0.572748	0	0.998489	0.581822	0.00542897	41597.4;66168.1;67869.3;0;23823.7;13051.3;	41597.4;15382.3;18716.5;0;17867.8;9788.46;	0.801784;0.652981;0.7529;0;0.801784;0.801784;	64584	0	0	0	0
DIA_OC2.mzML	DIA_OC2	Q08257	Q08257	QOR_HUMAN	CRYZ	4.08E+06	1.99E+06	2.53E+06	4.08E+06	1.99E+06	2.53E+06	2.53E+06	IVLQNGAHEVFNHR	IVLQNGAHEVFNHR	IVLQNGAHEVFNHR4	4	0.000134363	0.000297398	0.000292826	0.000310463	0.000287687	0.000310559	0	1	67563.7	34893.7	67563.7	0.736881	41.5225	41.3489	41.6997	70.359	41.375	70.6752	Quinone oxidoreductase	0.000184775	0.437284	1.88E+08	2.41299	0.552713	0	0.996814	1.63871	0.0014304	0;35792.1;94950.1;26198.2;14266.2;17573;	0;35792.1;21072;19648.7;10699.7;13179.7;	0;0.801784;0.593685;0.801784;0.801784;0.801784;	64584	0	0	0	0
DIA_OC3.mzML	DIA_OC3	Q08257	Q08257	QOR_HUMAN	CRYZ	3.42E+06	1.89E+06	2.30E+06	3.42E+06	1.89E+06	2.30E+06	2.30E+06	IVLQNGAHEVFNHR	IVLQNGAHEVFNHR	IVLQNGAHEVFNHR4	4	3.67E-05	0.000297398	0.000314861	0.000292312	0.000287687	0.000292398	0	1	105623	64142.5	105623	0.844243	40.966	40.6994	41.1404	70.359	40.8814	70.522	Quinone oxidoreductase	0.000184775	0.169112	1.32E+08	3.71149	0.75397	0	0.999996	0	-1.00E+07	52666.4;47637.6;75482;34288.7;23692.6;18299.6;	52666.4;38283.1;58288.8;30272.5;9051.37;6991.06;	0.843951;0.824089;0.868789;0.876456;0.771413;0.771413;	63756	0	0	0	0
DIA_ON1.mzML	DIA_ON1	Q08257	Q08257	QOR_HUMAN	CRYZ	8.73E+06	8.84E+06	8.32E+06	8.73E+06	8.84E+06	8.32E+06	8.32E+06	IVLQNGAHEVFNHR	IVLQNGAHEVFNHR	IVLQNGAHEVFNHR4	4	0.000141543	0.000297398	0.000853242	0.000732064	0.000287687	0.000732064	0	1	91089	97500.3	91089	0.781238	41.1098	40.9353	41.287	70.359	40.9791	70.5967	Quinone oxidoreductase	0.000184775	0.0797669	1.17E+08	3.31231	0.658821	0	0.999955	0	-1.00E+07	57152.5;69042.5;58653.3;19153.1;23552.3;21277.6;	46007.9;55490.1;17934.7;14364.8;17664.2;21277.6;	0.842869;0.85428;0.535007;0.801784;0.801784;0.801784;	63894	0	0	0	0
DIA_ON2.mzML	DIA_ON2	Q08257	Q08257	QOR_HUMAN	CRYZ	8.02E+06	9.24E+06	8.62E+06	8.02E+06	9.24E+06	8.62E+06	8.62E+06	IVLQNGAHEVFNHR	IVLQNGAHEVFNHR	IVLQNGAHEVFNHR4	4	0.00012216	0.000297398	0.000752445	0.000621891	0.000287687	0.000621891	0	1	81723.1	90986.8	81723.1	0.852659	41.0988	40.8351	41.2761	70.359	41.0075	70.5477	Quinone oxidoreductase	0.000184775	0.101335	1.27E+08	3.75048	0.77222	0	0.999761	0	-1.00E+07	42350.8;42918.8;35803.3;16362.2;19274.8;32980.7;	40838.4;42918.8;31471.9;6224.39;7332.38;29711.3;	0.911466;0.858101;0.866885;0.759745;0.759745;0.884116;	63894	0	0	0	0
DIA_ON3.mzML	DIA_ON3	Q08257	Q08257	QOR_HUMAN	CRYZ	8.74E+06	8.88E+06	8.46E+06	8.74E+06	8.88E+06	8.46E+06	8.46E+06	IVLQNGAHEVFNHR	IVLQNGAHEVFNHR	IVLQNGAHEVFNHR4	4	0.00013598	0.000297398	0.000784314	0.000740741	0.000287687	0.000740741	0	1	72533.8	73344.9	72533.8	0.816341	40.8125	40.6373	40.9898	70.359	40.7377	70.4928	Quinone oxidoreductase	0.000184775	0.0104202	1.10E+08	3.3536	0.798504	0	0.999939	0	-1.00E+07	53031.3;34879.5;30234.5;18385.6;21942.3;19005.4;	42212.8;27915.7;22675.8;13789.2;21942.3;14254.1;	0.836497;0.839608;0.801784;0.801784;0.801784;0.801784;	63480	0	0	0	0
DIA_IN2.mzML	DIA_IN2	Q08257	Q08257	QOR_HUMAN	CRYZ	4.07E+06	5.83E+06	5.11E+06	4.07E+06	5.83E+06	5.11E+06	5.11E+06	IVLQNGAHEVFNHR	IVLQNGAHEVFNHR	IVLQNGAHEVFNHR4	4	0.000216333	0.000297398	0.000814332	0.000677966	0.000287687	0.000677966	0	1	23102.4	32342.8	23102.4	0.828808	40.8559	40.6812	41.0343	70.359	40.7864	70.4822	Quinone oxidoreductase	0.000184775	0	1.68E+07	2.67101	0.647101	0	0.999853	0	-1.00E+07	9205.64;9896.37;13185.6;0;6563.29;13607.4;	9205.64;7422.28;10757.7;0;4922.47;3045.96;	0.801784;0.801784;0.85982;0;0.801784;0.630881;	63480	0	0	0	0
DIA_IN3.mzML	DIA_IN3	Q08257	Q08257	QOR_HUMAN	CRYZ	4.15E+06	5.62E+06	4.82E+06	4.15E+06	5.62E+06	4.82E+06	4.82E+06	IVLQNGAHEVFNHR	IVLQNGAHEVFNHR	IVLQNGAHEVFNHR4	4	0.000871365	0.000297398	0.000801282	0.000719424	0.000287687	0.000719424	0	1	22551.3	31792	22551.3	0.823626	41.1195	40.9441	41.2978	70.359	40.9972	70.6007	Quinone oxidoreductase	0.000184775	0.0499553	2.44E+07	2.29713	0.588833	0	0.991544	0.731401	0.00162333	15234.9;15378.8;7166.13;0;6834.28;0;	15234.9;12051;5374.6;0;5125.71;0;	0.801784;0.842658;0.801784;0;0.801784;0;	63894	0	0	0	0
DIA_OC1.mzML	DIA_OC1	P98164	P98164	LRP2_HUMAN	LRP2	973131	603021	652649	973131	603021	652649	652649	IVLRDNVPNLR	IVLRDNVPNLR	IVLRDNVPNLR3	3	4.74E-05	0.00107181	0.000315457	0.000313775	0.000287687	0.000313873	0	1	98856.1	65807.9	98856.1	0.954612	49.5951	49.4629	49.7697	85.1752	49.5702	85.2345	Low-density lipoprotein receptor-related protein 2	0.000372492	0.826271	442987	2.37401	0.346145	1.1797	0.999749	0	-1.00E+07	66242;22495.2;12106;33018.1;0;11203.6;	62268.3;0;3569.63;33018.1;0;0;	0.967072;0.56268;0.555863;0.974221;0;-0.515305;	77214	0	0	0	0
DIA_OC2.mzML	DIA_OC2	P98164	P98164	LRP2_HUMAN	LRP2	1.10E+06	603515	599289	1.10E+06	603515	599289	599289	IVLRDNVPNLR	IVLRDNVPNLR	IVLRDNVPNLR3	3	3.66E-05	0.00107181	0.000292826	0.000310463	0.000287687	0.000310559	0	1	53297.4	29180.9	53297.4	0.66761	49.434	49.3028	49.5657	85.1752	49.4646	85.13	Low-density lipoprotein receptor-related protein 2	0.000372492	0.800573	629446	2.21991	0.573725	1.33371	0.999927	0.593838	0.0614627	66627.4;47629.5;29438;10779.3;0;0;	23154.4;47629.5;25915.9;4227.07;0;0;	0.508749;0.966608;0.803676;0.703592;0;0;	77007	0	0	0	0
DIA_OC3.mzML	DIA_OC3	P98164	P98164	LRP2_HUMAN	LRP2	1.12E+06	616153	574074	1.12E+06	616153	574074	574074	IVLRDNVPNLR	IVLRDNVPNLR	IVLRDNVPNLR3	3	3.67E-05	0.00107181	0.000314861	0.000292312	0.000287687	0.000292398	0	1	134469	73868.1	134469	0.94912	49.0136	48.8386	49.1919	85.1752	48.9246	85.3296	Low-density lipoprotein receptor-related protein 2	0.000372492	0.919757	305100	3.00719	0.515892	1.25457	0.999814	0	-1.00E+07	75428.9;29874.2;47748.1;16343.1;6892.27;54475.5;	70377.8;13799;47748.1;16343.1;0;0;	0.933571;0.71144;0.989958;0.896767;-0.20196;-0.25121;	76386	0	0	0	0
DIA_OC1.mzML	DIA_OC1	P41091	P41091;Q2VIR3	IF2G_HUMAN	EIF2S3	3.12E+06	2.12E+06	2.31E+06	3.12E+06	2.12E+06	2.31E+06		IVLTNPVC(UniMod:4)TEVGEK	IVLTNPVCTEVGEK	IVLTNPVC(UniMod:4)TEVGEK2	2	4.74E-05	0.000297398	0.000588408	0.000313775	0.000287687	0.000313873	0	0	408993	239774	408993	0.931301	58.8641	58.5122	59.1724	100.051	58.7638	100.152	Eukaryotic translation initiation factor 2 subunit 3	0.000192827	0.381888	245777	2.96095	0.225195	4.00993	0.999958	0.431973	0.00941668	249606;66197;98194.8;24694.9;0;39089.6;	246396;64402.3;98194.8;11194.9;0;13553.1;	0.947262;0.866317;0.933872;0.523356;0;0.774144;	91738	0	0	0	0
DIA_OC2.mzML	DIA_OC2	P41091	P41091;Q2VIR3	IF2G_HUMAN	EIF2S3	4.05E+06	2.11E+06	2.26E+06	4.05E+06	2.11E+06	2.26E+06		IVLTNPVC(UniMod:4)TEVGEK	IVLTNPVCTEVGEK	IVLTNPVC(UniMod:4)TEVGEK2	2	3.66E-05	0.000297398	0.000292826	0.000310463	0.000287687	0.000310559	0	0	544810	261806	544810	0.956151	58.8707	58.6934	59.0905	100.051	58.718	100.268	Eukaryotic translation initiation factor 2 subunit 3	0.000192827	0.477147	632130	3.74057	0.262455	4.92238	0.999985	0	-1.00E+07	348537;90395.3;121846;7020.01;0;58480.1;	340181;82783.5;121846;1222.32;0;58480.1;	0.966159;0.915435;0.955871;0.217355;0;0.944549;	91807	0	0	0	0
DIA_OC3.mzML	DIA_OC3	P41091	P41091;Q2VIR3	IF2G_HUMAN	EIF2S3	2.77E+06	1.58E+06	2.64E+06	2.77E+06	1.58E+06	2.64E+06		IVLTNPVC(UniMod:4)TEVGEK	IVLTNPVCTEVGEK	IVLTNPVC(UniMod:4)TEVGEK2	2	3.67E-05	0.000297398	0.000571919	0.000292312	0.000287687	0.000292398	0	0	404052	220084	404052	0.913246	58.4983	58.3213	58.7202	100.051	58.2351	100.534	Eukaryotic translation initiation factor 2 subunit 3	0.000192827	0	0	3.36417	0.297658	6.47733	0.999893	1.26328	0.282323	230089;102946;96504.9;17131.5;0;71374.1;	230089;87104.8;86857.4;8605.79;0;59337.3;	0.956583;0.819794;0.892163;0.780506;0;0.839852;	91255	0	0	0	0
DIA_ON1.mzML	DIA_ON1	P41091	P41091;Q2VIR3	IF2G_HUMAN	EIF2S3	3.23E+06	3.22E+06	3.37E+06	3.23E+06	3.22E+06	3.37E+06		IVLTNPVC(UniMod:4)TEVGEK	IVLTNPVCTEVGEK	IVLTNPVC(UniMod:4)TEVGEK2	2	0.000141543	0.000297398	0.00227964	0.000732064	0.000287687	0.000732064	0	0	332101	382434	332101	0.787397	58.6338	58.5018	58.7689	100.051	58.4722	100.366	Eukaryotic translation initiation factor 2 subunit 3	0.000192827	0.196567	733079	2.93528	0.321986	3.41147	0.999949	0.626275	0.00899182	191308;98643;125070;22846.8;9188.94;69268.3;	191308;68208.3;72584.5;5242.05;4259.56;39663.8;	0.946337;0.595826;0.548507;0.443737;0.741008;0.475631;	91393	0	0	0	0
DIA_ON2.mzML	DIA_ON2	P41091	P41091;Q2VIR3	IF2G_HUMAN	EIF2S3	3.02E+06	3.29E+06	3.13E+06	3.02E+06	3.29E+06	3.13E+06		IVLTNPVC(UniMod:4)TEVGEK	IVLTNPVCTEVGEK	IVLTNPVC(UniMod:4)TEVGEK2	2	0.00012216	0.000297398	0.000752445	0.000621891	0.000287687	0.000621891	0	0	503602	565347	503602	0.893893	58.5841	58.4517	58.7622	100.051	58.4626	100.245	Eukaryotic translation initiation factor 2 subunit 3	0.000192827	0.974176	844576	4.13587	0.380989	8.16803	0.999989	1.0053	0.0436203	302140;121665;124937;19174;16874.5;73945.9;	290869;110797;101936;0;16874.5;46038.9;	0.889347;0.956453;0.838866;0.0157015;0.973621;0.787888;	91324	0	0	0	0
DIA_ON3.mzML	DIA_ON3	P41091	P41091;Q2VIR3	IF2G_HUMAN	EIF2S3	3.22E+06	3.16E+06	3.21E+06	3.22E+06	3.16E+06	3.21E+06		IVLTNPVC(UniMod:4)TEVGEK	IVLTNPVCTEVGEK	IVLTNPVC(UniMod:4)TEVGEK2	2	0.00013598	0.000297398	0.000784314	0.000740741	0.000287687	0.000740741	0	0	435681	460754	435681	0.782708	58.4327	58.3007	58.7414	100.051	58.2537	100.381	Eukaryotic translation initiation factor 2 subunit 3	0.000192827	0.77286	826957	2.56602	0.246809	4.48151	0.999855	0.632476	0.452577	238244;131160;156487;6605.65;10430.8;83635.1;	238244;112636;84801.7;0;0;31956.1;	0.770351;0.842607;0.737866;0.450008;0.4961;0.75178;	91117	0	0	0	0
DIA_IN1.mzML	DIA_IN1	P41091	P41091;Q2VIR3	IF2G_HUMAN	EIF2S3	4.07E+06	4.95E+06	4.11E+06	4.07E+06	4.95E+06	4.11E+06		IVLTNPVC(UniMod:4)TEVGEK	IVLTNPVCTEVGEK	IVLTNPVC(UniMod:4)TEVGEK2	2	0.000201248	0.000297398	0.00156986	0.000777605	0.000287687	0.000777605	0	0	310183	388770	310183	0.878934	58.795	58.573	58.9701	100.051	58.7765	100.075	Eukaryotic translation initiation factor 2 subunit 3	0.000192827	0.862164	583228	3.31483	0.262175	5.52627	0.999904	0	-1.00E+07	205204;117981;93980.6;5577.38;0;52471.2;	105362;110840;93980.6;1785.29;0;51903.7;	0.702994;0.951497;0.990601;0.543047;0;0.90486;	91600	0	0	0	0
DIA_IN2.mzML	DIA_IN2	P41091	P41091;Q2VIR3	IF2G_HUMAN	EIF2S3	4.33E+06	5.40E+06	4.49E+06	4.33E+06	5.40E+06	4.49E+06		IVLTNPVC(UniMod:4)TEVGEK	IVLTNPVCTEVGEK	IVLTNPVC(UniMod:4)TEVGEK2	2	0.000216333	0.000297398	0.00151286	0.000677966	0.000287687	0.000677966	0	0	261345	330502	261345	0.741009	58.4038	58.2726	58.714	100.051	58.2401	100.327	Eukaryotic translation initiation factor 2 subunit 3	0.000192827	0	0	2.27274	0.204114	2.49887	0.999225	0	-1.00E+07	127670;106752;100032;3196.5;1545.7;53973.8;	127670;78587.6;55087.5;0;0;20940.6;	0.677598;0.812614;0.785822;0.446183;0.252978;0.713813;	90979	0	0	0	0
DIA_IN3.mzML	DIA_IN3	P41091	P41091;Q2VIR3	IF2G_HUMAN	EIF2S3	4.35E+06	5.57E+06	3.97E+06	4.35E+06	5.57E+06	3.97E+06		IVLTNPVC(UniMod:4)TEVGEK	IVLTNPVCTEVGEK	IVLTNPVC(UniMod:4)TEVGEK2	2	0.000185357	0.000297398	0.000801282	0.000719424	0.000287687	0.000719424	0	0	380651	475768	380651	0.875957	58.5729	58.3053	58.7943	100.051	58.4643	100.217	Eukaryotic translation initiation factor 2 subunit 3	0.000192827	0.932152	1.04E+06	3.98223	0.28123	5.99309	0.999994	0	-1.00E+07	219462;94370.3;86944.6;14499.8;5161.72;63789.3;	219462;74244.8;86944.6;14499.8;2096.45;63115.7;	0.847992;0.827493;0.98793;0.847104;0.611746;0.924985;	91255	0	0	0	0
DIA_OC1.mzML	DIA_OC1	Q06203	Q06203	PUR1_HUMAN	PPAT	267012	164456	202339	267012	164456	202339	202339	IVLVDDSIVR	IVLVDDSIVR	IVLVDDSIVR2	2	0.00021063	0.00192822	0.000315457	0.000313775	0.000287687	0.000313873	0	1	267012	164456	267012	0.90392	64.9745	64.8426	65.1057	109.814	64.822	110.091	Amidophosphoribosyltransferase	0.000525509	0.857175	555607	2.09231	0.259175	0	0.995857	0.497796	0.0360555	179396;38404.6;90843.9;2675.21;0;0;	176168;0;90843.9;0;0;0;	0.881883;0.3289;0.946655;0.51633;0;0;	101308	0	0	0	0
DIA_OC2.mzML	DIA_OC2	Q06203	Q06203	PUR1_HUMAN	PPAT	377800	184113	188242	377800	184113	188242	188242	IVLVDDSIVR	IVLVDDSIVR	IVLVDDSIVR2	2	0.000288637	0.00192822	0.000292826	0.000310463	0.000287687	0.000310559	0	1	377800	184113	377800	0.951437	64.886	64.7111	65.0632	109.814	64.7237	110.113	Amidophosphoribosyltransferase	0.000525509	0.805911	589230	2.13529	0.351317	0	0.991989	0.866177	0.0826639	243293;19828;130197;0;6400.65;2289.85;	243293;4309.4;130197;0;0;688.478;	0.943762;0.343494;0.985901;0;-0.0583989;0.512709;	101239	0	0	0	0
DIA_OC3.mzML	DIA_OC3	Q06203	Q06203	PUR1_HUMAN	PPAT	451342	254120	176818	451342	254120	176818	176818	IVLVDDSIVR	IVLVDDSIVR	IVLVDDSIVR2	2	3.67E-05	0.00192822	0.000314861	0.000292312	0.000287687	0.000292398	0	1	451342	254120	451342	0.96794	64.5641	64.3876	64.7387	109.814	64.2635	110.459	Amidophosphoribosyltransferase	0.000525509	0.810646	401081	2.7964	0.429956	0	0.997999	1.61609	0.121188	246556;99577.6;105209;0;17443.1;0;	246556;99577.6;105209;0;3897.05;0;	0.992754;0.958998;0.918251;0;0.475437;0;	100756	0	0	0	0
DIA_ON1.mzML	DIA_ON1	Q06203	Q06203	PUR1_HUMAN	PPAT	860901	910797	803748	860901	910797	803748	803748	IVLVDDSIVR	IVLVDDSIVR	IVLVDDSIVR2	2	0.000340136	0.00192822	0.000853242	0.000732064	0.000287687	0.000732064	0	1	700120	734735	700120	0.978469	64.6992	64.5242	64.8763	109.814	64.4383	110.346	Amidophosphoribosyltransferase	0.000525509	0.853977	943569	3.02042	0.429368	0	0.999236	0.986158	0.163967	335403;152857;226537;0;3778.09;0;	335403;152857;211860;0;1187.09;0;	0.993061;0.959988;0.968703;0;0.558216;0;	100894	0	0	0	0
DIA_ON2.mzML	DIA_ON2	Q06203	Q06203	PUR1_HUMAN	PPAT	629112	624751	816279	629112	624751	816279	816279	IVLVDDSIVR	IVLVDDSIVR	IVLVDDSIVR2	2	0.000189861	0.00192822	0.000752445	0.000621891	0.000287687	0.000621891	0	1	629112	624751	629112	0.932321	64.6914	64.5176	64.8262	109.814	64.4177	110.37	Amidophosphoribosyltransferase	0.000525509	0.954819	1.64E+06	2.43264	0.384024	0	0.996698	0.858149	0.410725	390333;138907;99872.8;0;10000.3;0;	390333;138907;99872.8;0;0;0;	0.986349;0.839864;0.849757;0;0.512137;0;	100894	0	0	0	0
DIA_ON3.mzML	DIA_ON3	Q06203	Q06203	PUR1_HUMAN	PPAT	817595	835248	1.07E+06	817595	835248	1.07E+06	1.07E+06	IVLVDDSIVR	IVLVDDSIVR	IVLVDDSIVR2	2	0.000225378	0.00192822	0.000784314	0.000740741	0.000287687	0.000740741	0	1	810060	800165	810060	0.981591	64.4979	64.3201	64.6722	109.814	64.2022	110.377	Amidophosphoribosyltransferase	0.000525509	0.983104	1.88E+06	3.06361	0.410655	0	0.999075	0.744381	0.369118	422262;191742;204395;2949.73;0;0;	422262;184356;203442;996.633;0;0;	0.993469;0.973111;0.964624;0.595055;0;0;	100618	0	0	0	0
DIA_IN1.mzML	DIA_IN1	Q06203	Q06203	PUR1_HUMAN	PPAT	638381	772644	890077	638381	772644	890077	890077	IVLVDDSIVR	IVLVDDSIVR	IVLVDDSIVR2	2	0.00169268	0.00192822	0.000832639	0.000777605	0.000287687	0.000777605	0	1	282420	353606	282420	0.787497	64.6862	64.5974	64.8638	109.814	64.6531	109.851	Amidophosphoribosyltransferase	0.000525509	0.537895	574926	1.14159	0.738328	0	0.956791	2.00034	0.408565	241010;42526.7;57818.9;0;0;0;	223933;42526.7;15961.1;0;0;0;	0.840294;0.672374;0.353497;0;0;0;	100825	0	0	0	0
DIA_IN2.mzML	DIA_IN2	Q06203	Q06203	PUR1_HUMAN	PPAT	643006	833029	741996	643006	833029	741996	741996	IVLVDDSIVR	IVLVDDSIVR	IVLVDDSIVR2	2	0.000216333	0.00192822	0.000814332	0.000677966	0.000287687	0.000677966	0	1	400548	533997	400548	0.892341	64.5138	64.3392	64.6503	109.814	64.2016	110.383	Amidophosphoribosyltransferase	0.000525509	0.872978	880752	3.26787	0.552945	0	0.99972	1.74093	0.364421	183378;142203;160730;2335.6;8188.74;2840.62;	183378;75947.3;141224;791.749;3679.49;962.948;	0.957036;0.715301;0.903543;0.611854;0.719611;0.611854;	100549	0	0	0	0
DIA_IN3.mzML	DIA_IN3	Q06203	Q06203	PUR1_HUMAN	PPAT	641001	773077	566903	641001	773077	566903	566903	IVLVDDSIVR	IVLVDDSIVR	IVLVDDSIVR2	2	0.00205435	0.00192822	0.000801282	0.000719424	0.000287687	0.000719424	0	1	96561.7	121350	96561.7	0.662711	64.5067	64.4207	64.6832	109.814	64.3839	110.053	Amidophosphoribosyltransferase	0.000525509	0.832532	393048	1.15091	0.413446	0	0.964445	1.62594	0.394432	69770.5;47798.8;46694;0;0;0;	69770.5;14222.2;12569;0;0;0;	0.71014;0.544869;0.532776;0;0;0;	100549	0	0	0	0
DIA_OC1.mzML	DIA_OC1	Q8IY17	Q8IY17	PLPL6_HUMAN	PNPLA6	972763	610647	661132	972763	610647	661132	661132	IVLYQTDASLTPWTVR	IVLYQTDASLTPWTVR	IVLYQTDASLTPWTVR2	2	4.74E-05	0.000297398	0.000315457	0.000313775	0.000287687	0.000313873	0	1	499165	323548	499165	0.971263	84.7027	84.5697	84.8802	148.356	84.9467	147.844	Patatin-like phospholipase domain-containing protein 6	0.000142491	0.94772	1.14E+06	4.94242	0.702332	5.89711	0.999999	0.858019	0.00688266	211987;162295;86198.4;96502;126251;92629;	210619;162295;86198.4;96502;126251;92629;	0.958604;0.971041;0.877775;0.868869;0.992669;0.930255;	132188	0	0	0	0
DIA_OC2.mzML	DIA_OC2	Q8IY17	Q8IY17	PLPL6_HUMAN	PNPLA6	1.43E+06	744713	695661	1.43E+06	744713	695661	695661	IVLYQTDASLTPWTVR	IVLYQTDASLTPWTVR	IVLYQTDASLTPWTVR2	2	3.66E-05	0.000297398	0.000292826	0.000310463	0.000287687	0.000310559	0	1	646793	345024	646793	0.956649	84.7227	84.5483	84.8538	148.356	84.8339	148.138	Patatin-like phospholipase domain-containing protein 6	0.000142491	0.869827	1.08E+06	5.01673	0.659488	6.68256	0.999995	1.19046	0.369208	254619;208445;103273;184835;188731;112662;	254619;208445;98960.8;169801;183729;112662;	0.982503;0.899594;0.875194;0.933081;0.985551;0.912031;	132326	0	0	0	0
DIA_OC3.mzML	DIA_OC3	Q8IY17	Q8IY17	PLPL6_HUMAN	PNPLA6	1.19E+06	713066	705060	1.19E+06	713066	705060	705060	IVLYQTDASLTPWTVR	IVLYQTDASLTPWTVR	IVLYQTDASLTPWTVR2	2	3.67E-05	0.000297398	0.000314861	0.000292312	0.000287687	0.000292398	0	1	449004	290970	449004	0.991825	84.2817	84.1483	84.4593	148.356	84.3881	148.039	Patatin-like phospholipase domain-containing protein 6	0.000142491	0.91153	1.15E+06	5.73962	0.721864	7.35154	1	0.698351	0.0267537	164601;167547;108556;63962.1;116856;93874.9;	164601;167547;108556;61151.9;116856;93874.9;	0.991614;0.993635;0.992643;0.93663;0.989528;0.991813;	131636	0	0	0	0
DIA_OC1.mzML	DIA_OC1	Q15363	Q15363	TMED2_HUMAN	TMED2	1.72E+06	999056	866279	1.72E+06	999056	866279	866279	IVMFTIDIGEAPK	IVMFTIDIGEAPK	IVMFTIDIGEAPK2	2	4.74E-05	0.000297398	0.000315457	0.000313775	0.000287687	0.000313873	0	1	466360	321896	466360	0.985838	88.0491	87.8706	88.1808	157.425	88.6238	155.803	Transmembrane emp24 domain-containing protein 2	0.000142491	0.993189	2.41E+06	4.77261	0.395172	3.79762	0.999981	0	-1.00E+07	236916;164181;173032;58378;13750.7;16697.7;	236916;162663;171066;58378;6376.61;16517.2;	0.983698;0.895975;0.989835;0.98281;0.700968;0.882391;	137410	0	0	0	0
DIA_OC2.mzML	DIA_OC2	Q15363	Q15363	TMED2_HUMAN	TMED2	1.83E+06	844997	814761	1.83E+06	844997	814761	814761	IVMFTIDIGEAPK	IVMFTIDIGEAPK	IVMFTIDIGEAPK2	2	3.66E-05	0.000297398	0.000292826	0.000310463	0.000287687	0.000310559	0	1	585004	319629	585004	0.98691	87.8915	87.7578	88.0664	157.425	88.4511	155.417	Transmembrane emp24 domain-containing protein 2	0.000142491	0.974915	2.02E+06	3.81552	0.569286	2.23116	0.999659	0	-1.00E+07	285269;140239;218199;81535.7;0;5773.03;	285269;140239;218199;81535.7;0;2384.31;	0.983967;0.848455;0.991535;0.984831;0;0.604187;	137272	0	0	0	0
DIA_OC3.mzML	DIA_OC3	Q15363	Q15363	TMED2_HUMAN	TMED2	1.42E+06	761215	823966	1.42E+06	761215	823966	823966	IVMFTIDIGEAPK	IVMFTIDIGEAPK	IVMFTIDIGEAPK2	2	3.67E-05	0.000297398	0.000314861	0.000292312	0.000287687	0.000292398	0	1	332233	199172	332233	0.938712	87.6227	87.4443	87.7542	157.425	88.222	155.928	Transmembrane emp24 domain-containing protein 2	0.000142491	0.941953	1.44E+06	3.78511	0.570438	2.23538	0.999471	0	-1.00E+07	160492;176509;149955;46525.5;0;4565.55;	156617;168287;129090;46525.5;0;0;	0.961174;0.960338;0.893518;0.988498;0;0.470665;	136858	0	0	0	0
DIA_OC3.mzML	DIA_OC3	Q14195;Q16555	Q16555;Q14195	DPYL2_HUMAN;DPYL3_HUMAN	DPYSL2;DPYSL3	43627.2	29856.3	29856.3	43627.2	29856.3	29856.3		IVNDDQSFYADIYMEDGLIK	IVNDDQSFYADIYMEDGLIK	IVNDDQSFYADIYMEDGLIK3	3	3.67E-05	0.00069676	0.000314861	0.00101807	0.00245158	0.00101833	0	0	43627.2	29856.3	43627.2	0.915585	89.5339	89.4436	89.6226	162.468	89.0532	161.004	Dihydropyrimidinase-related protein 3	0.000290487	0.889739	49796.6	3.44124	0.531977	3.17386	0.999985	0.879781	0.0536501	46159.5;17621.9;4509.47;7004.01;5787.1;1838.7;	37738.7;3820.42;4509.47;1819.41;1733.93;1379.03;	0.933342;0.549264;0.801784;0.718607;0.796568;0.801784;	139832	0	0	0	0
DIA_OC1.mzML	DIA_OC1	Q92626	Q92626	PXDN_HUMAN	PXDN	992118	621297	629949	992118	621297	629949	629949	IVNEGGIDPLLR	IVNEGGIDPLLR	IVNEGGIDPLLR2	2	4.74E-05	0.000297398	0.000315457	0.000313775	0.000287687	0.000313873	0	1	992118	621297	992118	0.991408	66.9178	66.7405	67.0923	114.244	67.0156	114.073	Peroxidasin homolog	0.000184775	0.974116	2.70E+06	5.23738	0.894619	1.56653	0.999991	0.45466	0.00117196	388347;391803;211967;104378;53247;66468.3;	388347;391803;211967;100047;53247;64811.9;	0.990386;0.99306;0.990227;0.956448;0.920643;0.902408;	104352	0	0	0	0
DIA_OC2.mzML	DIA_OC2	Q92626	Q92626	PXDN_HUMAN	PXDN	1.25E+06	628143	626488	1.25E+06	628143	626488	626488	IVNEGGIDPLLR	IVNEGGIDPLLR	IVNEGGIDPLLR2	2	3.66E-05	0.000297398	0.000292826	0.000310463	0.000287687	0.000310559	0	1	1.25E+06	628143	1.25E+06	0.994003	66.8716	66.6944	67.0459	114.244	67.0049	113.986	Peroxidasin homolog	0.000184775	0.979411	3.84E+06	4.34023	0.425167	3.02652	0.999987	0.931936	0.00104405	487639;496570;266706;88192.7;119943;82525.6;	487639;496569;266706;85158;119943;82525.6;	0.996853;0.993746;0.98927;0.805381;0.888939;0.871716;	104352	0	0	0	0
DIA_OC3.mzML	DIA_OC3	Q92626	Q92626	PXDN_HUMAN	PXDN	1.18E+06	668435	660965	1.18E+06	668435	660965	660965	IVNEGGIDPLLR	IVNEGGIDPLLR	IVNEGGIDPLLR2	2	3.67E-05	0.000297398	0.000314861	0.000292312	0.000287687	0.000292398	0	1	1.18E+06	668435	1.18E+06	0.99421	66.3717	66.1973	66.5489	114.244	66.4876	114.075	Peroxidasin homolog	0.000184775	0.990325	3.33E+06	5.13335	0.503903	4.20376	0.999999	0.904309	0.00879377	451320;448821;276656;131595;135564;51792.7;	451320;448821;276656;131595;129122;25317.5;	0.993977;0.99646;0.990941;0.96993;0.935171;0.742899;	103593	0	0	0	0
DIA_OC1.mzML	DIA_OC1	P11216	P11216	PYGB_HUMAN	PYGB	1.42E+07	9.17E+06	1.12E+07	1.42E+07	9.17E+06	1.12E+07	1.12E+07	IVNGWQVEEADDWLR	IVNGWQVEEADDWLR	IVNGWQVEEADDWLR2	2	4.74E-05	0.000297398	0.000315457	0.000313775	0.000287687	0.000313873	0	1	503080	405109	503080	0.968754	86.5138	86.3356	86.6886	150.697	86.0329	151.695	Glycogen phosphorylase, brain form	0.000192827	0.981927	2.63E+06	4.48064	0.872073	7.89208	0.999838	1.77468	0.0191399	250509;209818;237359;95009.2;65013;63460.7;	250509;209818;237359;92097.6;55902.7;56992.1;	0.994596;0.947363;0.997532;0.98353;0.926857;0.828814;	135015	0	0	0	0
DIA_OC2.mzML	DIA_OC2	P11216	P11216	PYGB_HUMAN	PYGB	1.68E+07	8.73E+06	1.10E+07	1.68E+07	8.73E+06	1.10E+07	1.10E+07	IVNGWQVEEADDWLR	IVNGWQVEEADDWLR	IVNGWQVEEADDWLR2	2	3.66E-05	0.000297398	0.000292826	0.000310463	0.000287687	0.000310559	0	1	719940	419959	719940	0.985543	86.397	86.2646	86.5314	150.697	85.9211	151.803	Glycogen phosphorylase, brain form	0.000192827	0.980813	4.73E+06	5.31192	0.657091	7.51759	0.999262	0	-1.00E+07	337880;316428;316277;100720;87234.9;149359;	337880;316428;316277;100299;87234.9;149359;	0.975241;0.99007;0.979081;0.965548;0.992545;0.951673;	134946	0	0	0	0
DIA_OC3.mzML	DIA_OC3	P11216	P11216	PYGB_HUMAN	PYGB	1.57E+07	8.55E+06	1.15E+07	1.57E+07	8.55E+06	1.15E+07	1.15E+07	IVNGWQVEEADDWLR	IVNGWQVEEADDWLR	IVNGWQVEEADDWLR2	2	3.67E-05	0.000297398	0.000314861	0.000292312	0.000287687	0.000292398	0	1	687860	374089	687860	0.96607	85.9086	85.7778	86.0863	150.697	85.508	151.465	Glycogen phosphorylase, brain form	0.000192827	0.98902	3.60E+06	4.77953	0.777797	9.12259	0.999944	0.477571	0.00475915	323895;294606;299750;134268;108288;36595.9;	323895;294606;299750;129799;93504.1;0;	0.979434;0.95563;0.981255;0.975079;0.950284;0.417951;	134187	0	0	0	0
DIA_ON1.mzML	DIA_ON1	P11216	P11216	PYGB_HUMAN	PYGB	2.20E+07	2.38E+07	2.85E+07	2.20E+07	2.38E+07	2.85E+07	2.85E+07	IVNGWQVEEADDWLR	IVNGWQVEEADDWLR	IVNGWQVEEADDWLR2	2	0.000141543	0.000297398	0.000853242	0.000732064	0.000287687	0.000732064	0	1	524533	474831	524533	0.93973	85.9878	85.7215	86.1622	150.697	85.6904	151.02	Glycogen phosphorylase, brain form	0.000192827	0.819827	862276	3.65136	0.563284	6.60997	0.999964	0.414701	0.116871	160419;210656;255853;90200.4;60494.5;17442.4;	150564;209199;255853;83945;59481.4;0;	0.866633;0.892115;0.986519;0.941362;0.905935;-0.341542;	134256	0	0	0	0
DIA_ON2.mzML	DIA_ON2	P11216	P11216	PYGB_HUMAN	PYGB	2.74E+07	2.81E+07	2.85E+07	2.74E+07	2.81E+07	2.85E+07	2.85E+07	IVNGWQVEEADDWLR	IVNGWQVEEADDWLR	IVNGWQVEEADDWLR2	2	0.00012216	0.000297398	0.000752445	0.000621891	0.000287687	0.000621891	0	1	428175	424437	428175	0.969146	86.0224	85.8023	86.1539	150.697	85.6459	151.074	Glycogen phosphorylase, brain form	0.000192827	0.877902	842572	3.84077	0.599518	5.96828	0.999895	0.95476	0.334076	114081;188562;213553;105975;41850.3;14445.4;	43717.2;180032;206293;88733.9;41850.3;0;	0.594207;0.950809;0.981858;0.96002;0.985364;0.554504;	134325	0	0	0	0
DIA_ON3.mzML	DIA_ON3	P11216	P11216	PYGB_HUMAN	PYGB	2.67E+07	2.78E+07	2.90E+07	2.67E+07	2.78E+07	2.90E+07	2.90E+07	IVNGWQVEEADDWLR	IVNGWQVEEADDWLR	IVNGWQVEEADDWLR2	2	0.00013598	0.000297398	0.000784314	0.000740741	0.000287687	0.000740741	0	1	319879	284614	319879	0.881218	85.8754	85.7432	86.0068	150.697	85.5787	150.958	Glycogen phosphorylase, brain form	0.000192827	0.911717	1.14E+06	3.65177	0.494718	6.24231	0.999966	1.04234	0.0120212	182403;216315;143393;93470;56305.9;50256.8;	182403;199212;68032;88035.8;52635.5;19045.5;	0.971964;0.910194;0.727176;0.947376;0.970655;0.538647;	134118	0	0	0	0
DIA_IN2.mzML	DIA_IN2	P11216	P11216	PYGB_HUMAN	PYGB	1.61E+07	2.14E+07	1.48E+07	1.61E+07	2.14E+07	1.48E+07	1.48E+07	IVNGWQVEEADDWLR	IVNGWQVEEADDWLR	IVNGWQVEEADDWLR2	2	0.000216333	0.000297398	0.000814332	0.000677966	0.000287687	0.000677966	0	1	124868	148472	124868	0.936359	85.7739	85.6885	85.9051	150.697	85.5771	150.841	Glycogen phosphorylase, brain form	0.000192827	0	0	2.84303	0.394365	4.36296	0.999101	1.05795	0.364397	28024.4;68816.6;79305.3;54585.8;11078;4635.88;	3519.87;54588;59202.2;22688.2;11078;1360.69;	-0.025404;0.91989;0.950071;0.333333;0.94423;0.613328;	133842	0	0	0	0
DIA_OC1.mzML	DIA_OC1	P11216	P11216	PYGB_HUMAN	PYGB	1.42E+07	9.17E+06	1.12E+07	1.42E+07	9.17E+06	1.12E+07	1.12E+07	IVNGWQVEEADDWLR	IVNGWQVEEADDWLR	IVNGWQVEEADDWLR3	3	4.74E-05	0.00069676	0.000315457	0.000313775	0.000287687	0.000313873	0	1	86350	68047.5	86350	0.921318	86.4931	86.3625	86.6713	152.054	86.6361	151.643	Glycogen phosphorylase, brain form	0.000278831	0.961016	840641	2.78988	0.456095	2.77137	0.999904	1.05795	0.031964	27622.5;51383.8;7027.88;2752.36;21397.7;17732.2;	27622.5;51383.8;3146.45;855.8;0;7343.67;	0.877878;0.983955;0.634646;0.551027;0.493784;0.646437;	134985	0	0	0	0
DIA_OC2.mzML	DIA_OC2	P11216	P11216	PYGB_HUMAN	PYGB	1.68E+07	8.73E+06	1.10E+07	1.68E+07	8.73E+06	1.10E+07	1.10E+07	IVNGWQVEEADDWLR	IVNGWQVEEADDWLR	IVNGWQVEEADDWLR3	3	3.66E-05	0.00069676	0.000292826	0.000310463	0.000287687	0.000310559	0	1	61694.3	35846.1	61694.3	0.905755	86.4219	86.2473	86.5545	152.054	86.5127	151.863	Glycogen phosphorylase, brain form	0.000278831	0.981999	1.50E+06	3.03064	0.627503	0.769559	0.999746	0	-1.00E+07	15508;37054;17034.5;0;44507;19305.1;	5335.11;37054;6624.73;0;44507;19305.1;	0.605482;0.96521;0.661284;0;0.892592;0.874622;	134985	0	0	0	0
DIA_OC3.mzML	DIA_OC3	P11216	P11216	PYGB_HUMAN	PYGB	1.57E+07	8.55E+06	1.15E+07	1.57E+07	8.55E+06	1.15E+07	1.15E+07	IVNGWQVEEADDWLR	IVNGWQVEEADDWLR	IVNGWQVEEADDWLR3	3	3.67E-05	0.00069676	0.000314861	0.000292312	0.000287687	0.000292398	0	1	157507	85659.3	157507	0.967239	85.9346	85.8027	86.066	152.054	86.1406	151.527	Glycogen phosphorylase, brain form	0.000278831	0.976241	1.35E+06	4.44555	0.669299	2.66904	0.999988	1.09384	0.0588872	47542.2;57679;39028.7;2623.38;27588.9;55165.5;	47542.2;56151.9;39028.7;665.15;12522.2;53812.8;	0.985617;0.975194;0.969682;0.447317;0.76258;0.942702;	134226	0	0	0	0
DIA_ON1.mzML	DIA_ON1	P11216	P11216	PYGB_HUMAN	PYGB	2.20E+07	2.38E+07	2.85E+07	2.20E+07	2.38E+07	2.85E+07	2.85E+07	IVNGWQVEEADDWLR	IVNGWQVEEADDWLR	IVNGWQVEEADDWLR3	3	0.000340136	0.00069676	0.000853242	0.000732064	0.000287687	0.000732064	0	1	39760.9	36188.7	39760.9	0.785479	86.0097	85.8354	86.145	152.054	86.2851	151.074	Glycogen phosphorylase, brain form	0.000278831	0.876909	593007	1.95283	0.689711	0.147589	0.99922	1.08785	0.539129	32221.3;19935;12112.1;14787.9;8416.15;0;	31120.2;8640.72;3442.95;14787.9;3001.39;0;	0.848618;0.558079;0.550996;0.916897;0.604272;0;	134295	0	0	0	0
DIA_ON2.mzML	DIA_ON2	P11216	P11216	PYGB_HUMAN	PYGB	2.74E+07	2.81E+07	2.85E+07	2.74E+07	2.81E+07	2.85E+07	2.85E+07	IVNGWQVEEADDWLR	IVNGWQVEEADDWLR	IVNGWQVEEADDWLR3	3	0.00012216	0.00069676	0.000752445	0.000621891	0.000287687	0.000621891	0	1	33588.8	33575.3	33588.8	0.837134	86.0015	85.9162	86.1366	152.054	86.2926	151.023	Glycogen phosphorylase, brain form	0.000278831	0.862581	454865	2.75916	0.677219	0.583734	0.999588	0	-1.00E+07	17106;14444.1;11210.6;26045.9;5633.29;15987.4;	17106;3099.22;2625.73;16782.7;1683.89;13383.6;	0.94347;0.370588;0.484519;0.765653;0.62032;0.80926;	134295	0	0	0	0
DIA_ON3.mzML	DIA_ON3	P11216	P11216	PYGB_HUMAN	PYGB	2.67E+07	2.78E+07	2.90E+07	2.67E+07	2.78E+07	2.90E+07	2.90E+07	IVNGWQVEEADDWLR	IVNGWQVEEADDWLR	IVNGWQVEEADDWLR3	3	0.000225378	0.00069676	0.000784314	0.000740741	0.000287687	0.000740741	0	1	61516.2	54504.5	61516.2	0.901939	85.8552	85.723	85.9865	152.054	86.1649	150.909	Glycogen phosphorylase, brain form	0.000278831	0.920441	730802	2.38896	0.444185	0.815537	0.999218	0	-1.00E+07	29133.9;27962.3;16494.7;5595.38;5893.43;10183.6;	23711.4;27962.3;0;2617.01;0;9842.57;	0.828131;0.986099;0.0389899;0.741077;0.25296;0.840653;	134088	0	0	0	0
DIA_OC1.mzML	DIA_OC1	Q13596	Q13596	SNX1_HUMAN	SNX1	494421	291658	265590	494421	291658	265590	265590	IVNHPTMLQDPDVREFLEKEELPR	IVNHPTMLQDPDVREFLEKEELPR	IVNHPTMLQDPDVREFLEKEELPR5	5	0.000146924	0.00450213	0.000315457	0.000313775	0.000287687	0.000313873	0	1	77778.5	47836.1	77778.5	0.87353	75.2426	75.0676	75.375	129.365	75.4782	129.006	Sorting nexin-1	0.00087858	0	0	3.04157	0.439346	0	0.998137	1.05795	0.00271663	48361.4;25693.8;19469.3;9545.58;24806.1;0;	40826.6;25693.8;17484.7;0;11258.2;0;	0.837745;0.986343;0.803097;0.523574;0.745834;0;	117387	0	0	0	0
DIA_OC2.mzML	DIA_OC2	Q13596	Q13596	SNX1_HUMAN	SNX1	665007	328287	226144	665007	328287	226144	226144	IVNHPTMLQDPDVREFLEKEELPR	IVNHPTMLQDPDVREFLEKEELPR	IVNHPTMLQDPDVREFLEKEELPR5	5	0.000229599	0.00450213	0.000292826	0.000310463	0.000287687	0.000310559	0	1	77421.1	42835.1	77421.1	0.721454	75.3149	75.1406	75.449	129.365	75.4307	129.213	Sorting nexin-1	0.00087858	0.731605	353373	1.4925	0.447503	0	0.994063	0	-1.00E+07	75418.6;45628.2;2400.73;13590.8;3552.81;0;	31792.9;45628.2;0;2062.56;0;0;	0.37586;0.962257;-0.293645;0.302174;0.383783;0;	117594	0	0	0	0
DIA_OC3.mzML	DIA_OC3	Q13596	Q13596	SNX1_HUMAN	SNX1	511821	293446	245068	511821	293446	245068	245068	IVNHPTMLQDPDVREFLEKEELPR	IVNHPTMLQDPDVREFLEKEELPR	IVNHPTMLQDPDVREFLEKEELPR5	5	3.67E-05	0.00450213	0.000314861	0.000292312	0.000287687	0.000292398	0	1	71328.1	41154.9	71328.1	0.856545	74.6955	74.5638	74.8267	129.365	74.7878	129.206	Sorting nexin-1	0.00087858	0.773364	81635.9	2.87092	0.790551	1.06064	0.999989	1.07117	0.0165065	64388.1;25051.8;25585.8;6064.73;6356.61;8524.95;	43792.2;25051.8;21008.2;0;2484.1;2592.38;	0.799643;0.971748;0.822324;-0.24149;0.697858;0.556849;	116628	0	0	0	0
DIA_OC1.mzML	DIA_OC1	Q7RTV0	Q7RTV0	PHF5A_HUMAN	PHF5A	181792	110362	101358	181792	110362	101358	101358	IVNLGSSK	IVNLGSSK	IVNLGSSK2	2	0.000882478	0.0115262	0.000315457	0.000854701	0.000287687	0.000854944	0	1	124459	71212.9	124459	0.871874	30.18	30.0055	30.4446	51.1734	30.1017	51.3368	PHD finger-like domain-containing protein 5A	0.0018439	0.275903	942884	1.87587	0.909009	0	0.968085	1.05795	0.00108141	94379.9;23098.6;23610.8;9949.12;0;0;	94379.9;8751.19;21328.3;3769.35;0;0;	0.875181;0.764361;0.901358;0.764361;0;0;	46782	0	0	0	0
DIA_OC2.mzML	DIA_OC2	Q7RTV0	Q7RTV0	PHF5A_HUMAN	PHF5A	210300	100594	100359	210300	100594	100359	100359	IVNLGSSK	IVNLGSSK	IVNLGSSK2	2	3.66E-05	0.0115262	0.000292826	0.000778816	0.000287687	0.000779018	0	1	210300	100594	210300	0.86995	30.1737	29.9993	30.4383	51.1734	30.1792	51.1816	PHD finger-like domain-containing protein 5A	0.0018439	0.681993	1.22E+06	2.06282	0.863277	0	0.99986	1.05795	0.000340155	147486;50145.3;20687.3;10785.8;0;0;	147486;45697.6;17116.3;4086.43;0;0;	0.865347;0.88924;0.858113;0.753289;0;0;	46782	0	0	0	0
DIA_OC3.mzML	DIA_OC3	Q7RTV0	Q7RTV0	PHF5A_HUMAN	PHF5A	197674	109304	119287	197674	109304	119287	119287	IVNLGSSK	IVNLGSSK	IVNLGSSK2	2	0.000235223	0.0115262	0.000314861	0.000292312	0.000287687	0.000292398	0	1	197674	109304	197674	0.878355	29.8755	29.6978	30.1389	51.1734	29.8263	51.2406	PHD finger-like domain-containing protein 5A	0.0018439	0.743035	986198	1.89331	0.883756	0	0.995285	0	-1.00E+07	123115;45252.2;31081.2;0;0;0;	123115;43799.8;30759.6;0;0;0;	0.851328;0.923259;0.922593;0;0;0;	46368	0	0	0	0
DIA_OC1.mzML	DIA_OC1	Q7Z6Z7	Q7Z6Z7	HUWE1_HUMAN	HUWE1	612512	384167	328065	612512	384167	328065	328065	IVNQPSSLFGSK	IVNQPSSLFGSK	IVNQPSSLFGSK2	2	4.74E-05	0.00069676	0.000315457	0.000313775	0.000287687	0.000313873	0	1	612512	384167	612512	0.989023	54.8069	54.6329	55.0265	92.9836	54.7962	93.0355	E3 ubiquitin-protein ligase HUWE1	0.000298315	0.91282	1.39E+06	4.84206	0.216379	3.89412	1	0.17289	0.011084	420060;160335;32116.7;49356.8;21486.7;32951.3;	420060;160335;32116.7;49152.8;12441;30773.8;	0.996918;0.982435;0.918656;0.937367;0.780338;0.913094;	85376	0	0	0	0
DIA_OC2.mzML	DIA_OC2	Q7Z6Z7	Q7Z6Z7	HUWE1_HUMAN	HUWE1	707392	350746	328173	707392	350746	328173	328173	IVNQPSSLFGSK	IVNQPSSLFGSK	IVNQPSSLFGSK2	2	3.66E-05	0.00069676	0.000292826	0.000310463	0.000287687	0.000310559	0	1	707392	350746	707392	0.965431	54.7687	54.5482	54.8999	92.9836	54.7113	93.1012	E3 ubiquitin-protein ligase HUWE1	0.000298315	0.975774	1.83E+06	3.87123	0.370731	2.12453	0.999999	0.716122	0.00205784	546952;182211;26592.4;63035.1;14012.8;37441.4;	498588;182211;26592.4;52845.3;8070.15;31257.4;	0.957002;0.989981;0.955258;0.808728;0.745996;0.816909;	85376	0	0	0	0
DIA_OC3.mzML	DIA_OC3	Q7Z6Z7	Q7Z6Z7	HUWE1_HUMAN	HUWE1	743703	414172	326027	743703	414172	326027	326027	IVNQPSSLFGSK	IVNQPSSLFGSK	IVNQPSSLFGSK2	2	3.67E-05	0.00069676	0.000314861	0.000292312	0.000287687	0.000292398	0	1	743703	414172	743703	0.972692	54.0881	53.8244	54.3095	92.9836	54.0486	93.0446	E3 ubiquitin-protein ligase HUWE1	0.000298315	0.904937	1.01E+06	4.30245	0.305365	3.0547	0.999991	0.53061	0.00828267	533194;196311;33502.9;48621.7;13252.4;27226.6;	515238;194962;33502.9;48621.7;0;24224.7;	0.969519;0.981006;0.973108;0.878101;0.522339;0.837359;	84341	0	0	0	0
DIA_OC1.mzML	DIA_OC1	O75964	O75964	ATP5L_HUMAN	ATP5MG	2.02E+07	1.32E+07	1.15E+07	2.02E+07	1.32E+07	1.15E+07	1.15E+07	IVNSAQTGSFK	IVNSAQTGSFK	IVNSAQTGSFK2	2	4.74E-05	0.000297398	0.000315457	0.000313775	0.000287687	0.000313873	0	1	9.38E+06	5.40E+06	9.38E+06	0.98575	31.0311	30.8532	31.1616	53.1294	31.0602	53.1014	ATP synthase subunit g, mitochondrial	0.000142491	0.990499	2.99E+07	5.76704	0.346108	10.3942	0.999987	0	-1.00E+07	7.30792e+06;1.56467e+06;1.04964e+06;1.03757e+06;704458;474151;	7.30192e+06;1.56467e+06;1.04964e+06;1.03242e+06;704458;474151;	0.987079;0.990482;0.979546;0.982656;0.993796;0.985777;	48110	0	0	0	0
DIA_OC2.mzML	DIA_OC2	O75964	O75964	ATP5L_HUMAN	ATP5MG	2.47E+07	1.29E+07	1.15E+07	2.47E+07	1.29E+07	1.15E+07	1.15E+07	IVNSAQTGSFK	IVNSAQTGSFK	IVNSAQTGSFK2	2	3.66E-05	0.000297398	0.000292826	0.000310463	0.000287687	0.000310559	0	1	1.18E+07	5.61E+06	1.18E+07	0.989899	31.0645	30.9344	31.2418	53.1294	31.1319	53.0157	ATP synthase subunit g, mitochondrial	0.000142491	0.995303	3.82E+07	5.73259	0.382053	10.1593	0.99998	0	-1.00E+07	9.15994e+06;1.92713e+06;1.27473e+06;1.36261e+06;889597;547373;	9.15994e+06;1.92713e+06;1.2747e+06;1.36261e+06;860341;547373;	0.98954;0.98722;0.988381;0.993738;0.97537;0.982154;	48179	0	0	0	0
DIA_OC3.mzML	DIA_OC3	O75964	O75964	ATP5L_HUMAN	ATP5MG	2.26E+07	1.31E+07	1.14E+07	2.26E+07	1.31E+07	1.14E+07	1.14E+07	IVNSAQTGSFK	IVNSAQTGSFK	IVNSAQTGSFK2	2	3.67E-05	0.000297398	0.000314861	0.000292312	0.000287687	0.000292398	0	1	1.00E+07	5.55E+06	1.00E+07	0.989089	30.7216	30.5894	30.899	53.1294	30.7714	53.0659	ATP synthase subunit g, mitochondrial	0.000142491	0.986044	3.30E+07	5.74584	0.337371	10.3467	0.999871	0	-1.00E+07	7.90376e+06;1.59117e+06;1.07241e+06;1.05426e+06;936655;553910;	7.90376e+06;1.59117e+06;1.07241e+06;1.05426e+06;924910;553910;	0.989473;0.974549;0.986066;0.989286;0.981762;0.98752;	47696	0	0	0	0
DIA_ON1.mzML	DIA_ON1	O75964	O75964	ATP5L_HUMAN	ATP5MG	169692	175711	609801	169692	175711	609801	609801	IVNSAQTGSFK	IVNSAQTGSFK	IVNSAQTGSFK2	2	0.000230734	0.000297398	0.00161031	0.00138408	0.000287687	0.00138408	0	1	169692	175711	169692	0.925014	30.7756	30.6018	30.9095	53.1294	30.8242	53.0647	ATP synthase subunit g, mitochondrial	0.000142491	0.508753	156555	3.10825	0.51257	0.518823	0.999718	0	-1.00E+07	129353;29300.5;27141.8;31646.2;183544;23434.4;	129353;1541.33;27141.8;13197.2;68768.7;21028.7;	0.945543;-0.386876;0.913288;0.747919;0.00516118;0.8516;	47696	0	0	0	0
DIA_ON2.mzML	DIA_ON2	O75964	O75964	ATP5L_HUMAN	ATP5MG	113662	124759	432973	113662	124759	432973	432973	IVNSAQTGSFK	IVNSAQTGSFK	IVNSAQTGSFK2	2	0.00154774	0.000297398	0.00976404	0.00925926	0.000287687	0.00925926	0	1	113662	124759	113662	0.953466	30.8071	30.6292	30.9393	53.1294	30.8246	53.0902	ATP synthase subunit g, mitochondrial	0.000142491	0	0	2.46129	0.279462	1.25581	0.97059	0.646308	0.00111637	101498;55100;19337.1;22416.2;159159;15761.9;	101498;10441;7210.44;4952.89;42814.2;0;	0.98999;-0.195656;0.738025;0.518628;-0.0170708;-0.162878;	47765	0	0	0	0
DIA_ON3.mzML	DIA_ON3	O75964	O75964	ATP5L_HUMAN	ATP5MG	147230	146286	507681	147230	146286	507681	507681	IVNSAQTGSFK	IVNSAQTGSFK	IVNSAQTGSFK2	2	0.000304847	0.000297398	0.000784314	0.00132363	0.000287687	0.00132363	0	1	147230	146286	147230	0.939222	30.6127	30.4379	30.7443	53.1294	30.651	53.0511	ATP synthase subunit g, mitochondrial	0.000142491	0.977645	459364	2.59934	0.538427	1.91818	0.99841	0.945187	7.60E-05	127794;76360.8;27950.3;19386.7;162900;30554;	127794;9839.16;11598.2;7837.44;43669.8;10065.2;	0.990929;-0.34735;0.632564;0.549928;0.412279;0.394235;	47489	0	0	0	0
DIA_IN1.mzML	DIA_IN1	O75964	O75964	ATP5L_HUMAN	ATP5MG	3.26E+06	4.08E+06	2.29E+06	3.26E+06	4.08E+06	2.29E+06	2.29E+06	IVNSAQTGSFK	IVNSAQTGSFK	IVNSAQTGSFK2	2	0.000201248	0.000297398	0.000832639	0.000777605	0.000287687	0.000777605	0	1	283340	367166	283340	0.955077	30.9636	30.8307	31.1377	53.1294	31.0282	52.964	ATP synthase subunit g, mitochondrial	0.000142491	0.98948	787088	3.10989	0.342509	2.99786	0.99975	1.53742	4.97E-05	222387;49933;23784.2;44291.3;18301.4;2809.14;	222387;19609.3;23784.2;37169.3;5722.24;906.956;	0.983623;0.530602;0.922302;0.805255;0.601514;0.607107;	47972	0	0	0	0
DIA_IN2.mzML	DIA_IN2	O75964	O75964	ATP5L_HUMAN	ATP5MG	2.91E+06	3.77E+06	2.08E+06	2.91E+06	3.77E+06	2.08E+06	2.08E+06	IVNSAQTGSFK	IVNSAQTGSFK	IVNSAQTGSFK2	2	0.00020247	0.000297398	0.000814332	0.000677966	0.000287687	0.000677966	0	1	231527	310082	231527	0.971411	30.606	30.4731	30.7366	53.1294	30.6191	53.0676	ATP synthase subunit g, mitochondrial	0.000142491	0.912246	893306	3.39258	0.28061	2.0342	0.999927	0	-1.00E+07	192210;45163.8;24945.4;29657.8;23289;9697.5;	192210;19016.5;24945.4;14371.2;10411.6;4889.02;	0.986977;0.248744;0.96813;0.768925;0.637033;0.765582;	47420	0	0	0	0
DIA_IN3.mzML	DIA_IN3	O75964	O75964	ATP5L_HUMAN	ATP5MG	3.53E+06	4.52E+06	1.90E+06	3.53E+06	4.52E+06	1.90E+06	1.90E+06	IVNSAQTGSFK	IVNSAQTGSFK	IVNSAQTGSFK2	2	0.000185357	0.000297398	0.000801282	0.000719424	0.000287687	0.000719424	0	1	280909	403822	280909	0.953831	30.7773	30.6455	30.9121	53.1294	30.8249	53.0275	ATP synthase subunit g, mitochondrial	0.000142491	0.476682	454486	4.02328	0.356448	1.2937	0.999941	1.12719	2.47E-05	211497;84984.3;29849.6;43856.4;22411.8;10219.1;	211497;45360.5;29849.6;39562.9;5308.42;5064.36;	0.967309;0.252589;0.955627;0.880428;0.340891;0.768088;	47696	0	0	0	0
DIA_OC1.mzML	DIA_OC1	Q92544	Q92544	TM9S4_HUMAN	TM9SF4	817149	511852	392244	817149	511852	392244	392244	IVNTPFQVLMNSEK	IVNTPFQVLMNSEK	IVNTPFQVLMNSEK2	2	0.000236742	0.00450213	0.000315457	0.000313775	0.000287687	0.000313873	0	1	63975.6	50905.8	63975.6	0.467562	86.8144	86.5935	86.9463	151.929	86.5817	152.466	Transmembrane 9 superfamily member 4	0.00087858	0	4.20E+06	1.72268	0.357201	0.0327023	0.993914	1.03733	0.0989998	124966;12679.3;2468.94;21961.6;16337.7;27717.2;	40177.5;12679.3;0;11118.8;0;10402.3;	0.254942;0.864906;0.594083;0.782749;0.163081;0.528296;	135487	0	0	0	0
DIA_OC2.mzML	DIA_OC2	Q92544	Q92544	TM9S4_HUMAN	TM9SF4	815029	422320	543310	815029	422320	543310	543310	IVNTPFQVLMNSEK	IVNTPFQVLMNSEK	IVNTPFQVLMNSEK2	2	3.66E-05	0.00450213	0.000292826	0.000310463	0.000287687	0.000310559	0	1	258276	151241	258276	0.948246	86.5678	86.3018	86.8321	151.929	86.4595	152.216	Transmembrane 9 superfamily member 4	0.00087858	0.0770031	8.98E+06	2.23709	0.45835	0	0.999471	1.28235	0.102876	197402;34162.7;6632.24;45349.2;6293.41;55985.1;	197402;15524.6;0;45349.2;0;24209.9;	0.981636;0.646094;-0.00380128;0.906336;0.245411;0.132414;	135211	0	0	0	0
DIA_OC3.mzML	DIA_OC3	Q92544	Q92544	TM9S4_HUMAN	TM9SF4	720532	417082	419259	720532	417082	419259	419259	IVNTPFQVLMNSEK	IVNTPFQVLMNSEK	IVNTPFQVLMNSEK2	2	3.67E-05	0.00450213	0.000314861	0.000292312	0.000287687	0.000292398	0	1	232608	127414	232608	0.804448	86.1235	85.7709	86.4764	151.929	86.0834	151.983	Transmembrane 9 superfamily member 4	0.00087858	0	4.00E+06	2.89334	0.39541	4.28562	0.999929	1.10123	0.0129507	238187;27979.2;16319.3;53822.6;39717.9;95433.1;	198850;10822.2;7757.49;22936;3875.13;95433.1;	0.817349;0.725729;0.753669;0.729738;-0.197668;0.969799;	134521	0	0	0	0
DIA_OC1.mzML	DIA_OC1	O15020	O15020	SPTN2_HUMAN	SPTBN2	9.03E+06	5.58E+06	8.93E+06	9.03E+06	5.58E+06	8.93E+06	8.93E+06	IVNTQEQLNHR	IVNTQEQLNHR	IVNTQEQLNHR2	2	4.74E-05	0.000297398	0.000315457	0.000313775	0.000287687	0.000313873	0	1	221653	124444	221653	0.960367	24.7366	24.6025	24.911	41.132	24.6457	41.2148	Spectrin beta chain, non-erythrocytic 2	0.000142491	0.948401	1.28E+06	5.26058	0.540707	6.17376	0.999997	0	-1.00E+07	142311;93471.4;46725.5;55604;39882.7;41629.7;	140140;93471.4;46725.5;55604;39882.7;41629.8;	0.96683;0.959054;0.903477;0.972479;0.910185;0.986685;	38253	0	0	0	0
DIA_OC2.mzML	DIA_OC2	O15020	O15020	SPTN2_HUMAN	SPTBN2	1.43E+07	7.09E+06	8.09E+06	1.43E+07	7.09E+06	8.09E+06	8.09E+06	IVNTQEQLNHR	IVNTQEQLNHR	IVNTQEQLNHR2	2	3.66E-05	0.000297398	0.000292826	0.000310463	0.000287687	0.000310559	0	1	298592	135344	298592	0.968903	24.8179	24.6868	24.9502	41.132	24.7088	41.2499	Spectrin beta chain, non-erythrocytic 2	0.000142491	0.935371	2.20E+06	5.17425	0.565587	6.68715	0.999997	1.02098	0.720097	167400;124469;55708.3;106469;76462.5;54729.2;	167400;122391;54260.1;92332.7;76462.5;54729.2;	0.961088;0.925388;0.881627;0.857866;0.97902;0.978671;	38391	0	0	0	0
DIA_OC3.mzML	DIA_OC3	O15020	O15020	SPTN2_HUMAN	SPTBN2	1.16E+07	6.80E+06	8.38E+06	1.16E+07	6.80E+06	8.38E+06	8.38E+06	IVNTQEQLNHR	IVNTQEQLNHR	IVNTQEQLNHR2	2	3.67E-05	0.000297398	0.000314861	0.000292312	0.000287687	0.000292398	0	1	266601	137516	266601	0.971296	24.6971	24.563	24.8293	41.132	24.5432	41.2972	Spectrin beta chain, non-erythrocytic 2	0.000142491	0.95344	2.03E+06	5.25416	0.516902	5.71057	0.999998	0.885507	0.169022	184242;91536.3;47933.7;66702.6;50560.6;44528.1;	171512;88065.5;47448.1;60805.2;50560.6;44528.1;	0.979589;0.915623;0.933758;0.925965;0.931875;0.984114;	38253	0	0	0	0
DIA_OC1.mzML	DIA_OC1	O15020	O15020	SPTN2_HUMAN	SPTBN2	9.03E+06	5.58E+06	8.93E+06	9.03E+06	5.58E+06	8.93E+06	8.93E+06	IVNTQEQLNHR	IVNTQEQLNHR	IVNTQEQLNHR3	3	4.74E-05	0.000297398	0.000315457	0.000313775	0.000287687	0.000313873	0	1	1.34E+06	754471	1.34E+06	0.875623	24.721	24.5898	24.8526	41.103	24.6303	41.1852	Spectrin beta chain, non-erythrocytic 2	0.000142491	0.975002	2.66E+07	4.88502	0.660086	6.689	0.999993	0.537332	0.0149562	1.11511e+06;887585;580169;487431;317129;473643;	1.10834e+06;793934;496527;434945;317129;412348;	0.940118;0.885493;0.844171;0.900317;0.959473;0.887448;	38231	0	0	0	0
DIA_OC2.mzML	DIA_OC2	O15020	O15020	SPTN2_HUMAN	SPTBN2	1.43E+07	7.09E+06	8.09E+06	1.43E+07	7.09E+06	8.09E+06	8.09E+06	IVNTQEQLNHR	IVNTQEQLNHR	IVNTQEQLNHR3	3	3.66E-05	0.000297398	0.000292826	0.000310463	0.000287687	0.000310559	0	1	1.87E+06	849557	1.87E+06	0.968539	24.8053	24.6741	24.9796	41.103	24.6933	41.2259	Spectrin beta chain, non-erythrocytic 2	0.000142491	0.997461	3.29E+07	4.90577	0.589145	4.42863	0.999973	1.26243	0.0289247	675375;1.01291e+06;674983;629308;457944;569980;	281028;1.01291e+06;674983;629308;457944;569980;	0.664399;0.972467;0.964652;0.971154;0.954685;0.970255;	38369	0	0	0	0
DIA_OC3.mzML	DIA_OC3	O15020	O15020	SPTN2_HUMAN	SPTBN2	1.16E+07	6.80E+06	8.38E+06	1.16E+07	6.80E+06	8.38E+06	8.38E+06	IVNTQEQLNHR	IVNTQEQLNHR	IVNTQEQLNHR3	3	3.67E-05	0.000297398	0.000314861	0.000292312	0.000287687	0.000292398	0	1	1.69E+06	869805	1.69E+06	0.953991	24.6814	24.5503	24.8137	41.103	24.5284	41.2677	Spectrin beta chain, non-erythrocytic 2	0.000142491	0.986065	2.98E+07	4.81153	0.555037	3.96417	0.999993	1.19998	0.0388504	746598;651730;705115;492870;408077;515536;	710684;650238;677487;492870;408077;515536;	0.823205;0.82527;0.937061;0.967163;0.962505;0.963646;	38231	0	0	0	0
DIA_ON1.mzML	DIA_ON1	O15020	O15020	SPTN2_HUMAN	SPTBN2	1.75E+06	2.02E+06	2.02E+06	1.75E+06	2.02E+06	2.02E+06	2.02E+06	IVNTQEQLNHR	IVNTQEQLNHR	IVNTQEQLNHR3	3	0.000141543	0.000297398	0.000853242	0.000732064	0.000287687	0.000732064	0	1	97573.2	110858	97573.2	0.927125	24.6911	24.6019	24.8218	41.103	24.5829	41.2306	Spectrin beta chain, non-erythrocytic 2	0.000142491	0.888065	1.39E+06	4.1657	0.465188	0.0254136	0.999994	1.14834	0.308163	73902.6;11910.8;45714;21805.5;16149.3;32761.7;	71126.3;0;45714;19097.6;14745.7;32761.7;	0.924429;0.581091;0.944205;0.856354;0.88512;0.944547;	38162	0	0	0	0
DIA_ON2.mzML	DIA_ON2	O15020	O15020	SPTN2_HUMAN	SPTBN2	1.63E+06	1.72E+06	2.01E+06	1.63E+06	1.72E+06	2.01E+06	2.01E+06	IVNTQEQLNHR	IVNTQEQLNHR	IVNTQEQLNHR3	3	0.00012216	0.000297398	0.000752445	0.000621891	0.000287687	0.000621891	0	1	97962.5	118535	97962.5	0.916552	24.7181	24.6297	24.8501	41.103	24.5879	41.226	Spectrin beta chain, non-erythrocytic 2	0.000142491	0.965803	1.27E+06	3.4744	0.571761	2.10293	0.999477	1.21069	0.430628	55220.3;21481;55758;22122.4;4591.28;25241;	18512.5;7286.19;51928;20793.5;1557.32;25241;	0.642758;0.675518;0.913193;0.912914;0.675518;0.926458;	38231	0	0	0	0
DIA_ON3.mzML	DIA_ON3	O15020	O15020	SPTN2_HUMAN	SPTBN2	1.71E+06	1.82E+06	1.98E+06	1.71E+06	1.82E+06	1.98E+06	1.98E+06	IVNTQEQLNHR	IVNTQEQLNHR	IVNTQEQLNHR3	3	0.00013598	0.000297398	0.000784314	0.000740741	0.000287687	0.000740741	0	1	83036.1	96088.5	83036.1	0.810988	24.5273	24.4389	24.7029	41.103	24.4461	41.193	Spectrin beta chain, non-erythrocytic 2	0.000142491	0.81827	1.43E+06	2.65651	0.459127	2.00702	0.999757	1.26086	0.382274	27681.1;18671.6;35129.4;33438.8;0;31670.9;	10380.4;18671.6;29091.4;26733.6;0;27211.1;	0.715907;0.706444;0.806635;0.810289;0;0.816327;	37955	0	0	0	0
DIA_IN3.mzML	DIA_IN3	O15020	O15020	SPTN2_HUMAN	SPTBN2	1.33E+06	1.75E+06	1.06E+06	1.33E+06	1.75E+06	1.06E+06	1.06E+06	IVNTQEQLNHR	IVNTQEQLNHR	IVNTQEQLNHR3	3	0.00124146	0.000297398	0.000801282	0.000719424	0.000287687	0.000719424	0	1	9479.51	12127.1	9479.51	0.896207	24.6891	24.5998	24.8203	41.103	24.6009	41.2101	Spectrin beta chain, non-erythrocytic 2	0.000142491	0.327306	218250	2.23239	0.368033	0	0.985788	1.31493	0.618433	6894.92;0;2336.85;2233.54;0;8182.31;	6894.92;0;663.26;633.938;0;8182.31;	0.944882;0;0.600901;0.600901;0;0.943024;	38162	0	0	0	0
DIA_OC1.mzML	DIA_OC1	Q8TC12	Q8TC12	RDH11_HUMAN	RDH11	3.41E+06	2.41E+06	2.45E+06	3.41E+06	2.41E+06	2.45E+06	2.44E+06	IVNVSSLAHHLGR	IVNVSSLAHHLGR	IVNVSSLAHHLGR3	3	0.000146924	0.000909439	0.000315457	0.000313775	0.000287687	0.000313873	0	1	112991	71560.4	112991	0.534663	52.1987	52.0242	52.4651	89.1532	52.181	89.1649	Retinol dehydrogenase 11	0.000334784	0.770222	8.06E+06	1.29295	0.337551	0	0.997884	1.05795	0.0431106	600829;63780.2;128057;2233.73;26678.7;1.26176e+06;	130458;63780.2;40944.6;709.19;8266.13;77713.4;	0.496406;0.536836;0.544375;0.503304;0.469796;-0.0778945;	81288	0	0	0	0
DIA_OC2.mzML	DIA_OC2	Q8TC12	Q8TC12	RDH11_HUMAN	RDH11	3.65E+06	2.05E+06	2.35E+06	3.65E+06	2.05E+06	2.35E+06	2.37E+06	IVNVSSLAHHLGR	IVNVSSLAHHLGR	IVNVSSLAHHLGR3	3	3.66E-05	0.000909439	0.000292826	0.000310463	0.000287687	0.000310559	0	1	243452	119541	243452	0.748915	51.9876	51.8994	52.3394	89.1532	52.0598	89.0418	Retinol dehydrogenase 11	0.000334784	0.324191	8.85E+06	1.73206	0.522584	0	0.999608	0	-1.00E+07	706760;71152.4;171457;18132.6;33724;1.31592e+06;	108442;71152.4;162995;6457.02;9304.05;0;	0.020343;0.621606;0.820998;0.591499;0.459706;-0.571914;	81012	0	0	0	0
DIA_OC3.mzML	DIA_OC3	Q8TC12	Q8TC12	RDH11_HUMAN	RDH11	4.23E+06	2.77E+06	2.39E+06	4.23E+06	2.77E+06	2.39E+06	2.37E+06	IVNVSSLAHHLGR	IVNVSSLAHHLGR	IVNVSSLAHHLGR3	3	3.67E-05	0.000909439	0.000314861	0.000292312	0.000287687	0.000292398	0	1	79309.2	43683.6	79309.2	0.58958	51.2645	51.0862	51.5284	89.1532	51.4781	88.8596	Retinol dehydrogenase 11	0.000334784	0.592999	5.53E+06	1.60658	0.695078	0	0.99884	0	-1.00E+07	594571;31964.7;134731;15248.5;30705;270679;	594571;13330.1;35274.1;4494.93;30705;23670.2;	0.894741;0.394217;0.724256;0.209277;0.519676;-0.243528;	79908	0	0	0	0
DIA_OC1.mzML	DIA_OC1	Q9NYU2	Q9NYU2	UGGG1_HUMAN	UGGT1	1.48E+06	963090	793688	1.48E+06	963090	793688	793688	IVPEWQDYDQEIK	IVPEWQDYDQEIK	IVPEWQDYDQEIK2	2	0.000146924	0.0038559	0.000315457	0.000313775	0.000287687	0.000313873	0	1	693320	466901	693320	0.944959	69.6557	69.4386	69.8337	119.598	69.878	119.12	UDP-glucose:glycoprotein glucosyltransferase 1	0.000755487	0.509696	609666	2.42639	0.357196	0	0.996834	1.23624	0.0246295	541193;73301.6;105115;43879.1;41710.9;62440.7;	534670;53534.9;105115;12200.2;3167.1;11559.4;	0.959073;0.79358;0.950266;0.389064;-0.430813;-0.20449;	108649	0	0	0	0
DIA_OC2.mzML	DIA_OC2	Q9NYU2	Q9NYU2	UGGG1_HUMAN	UGGT1	2.00E+06	1.01E+06	768880	2.00E+06	1.01E+06	768880	768880	IVPEWQDYDQEIK	IVPEWQDYDQEIK	IVPEWQDYDQEIK2	2	3.66E-05	0.0038559	0.000292826	0.000310463	0.000287687	0.000310559	0	1	420171	214894	420171	0.735432	69.6957	69.4765	69.8727	119.598	69.8151	119.338	UDP-glucose:glycoprotein glucosyltransferase 1	0.000755487	0.39837	1.18E+06	2.62424	0.515422	0	0.999604	1.4494	0.00843242	549231;106583;132364;111853;48267;56326.7;	250538;52801.1;116832;111853;7252.42;24523.1;	0.731733;0.582798;0.812347;0.966726;0.427316;0.507024;	108787	0	0	0	0
DIA_OC3.mzML	DIA_OC3	Q9NYU2	Q9NYU2	UGGG1_HUMAN	UGGT1	761828	474849	768864	761828	474849	768864	768864	IVPEWQDYDQEIK	IVPEWQDYDQEIK	IVPEWQDYDQEIK2	2	0.00038059	0.0038559	0.000314861	0.000292312	0.000287687	0.000292398	0	1	761828	474849	761828	0.951568	69.0729	68.9419	69.3367	119.598	69.3521	119.003	UDP-glucose:glycoprotein glucosyltransferase 1	0.000755487	0	0	3.1616	0.791017	0	0.990019	1.30837	0.0109937	593912;91411.5;106432;79984.7;96812.1;130827;	566297;89098.4;106432;48005.7;33308.3;0;	0.978756;0.857798;0.885407;0.670054;0.0403426;0.517737;	107821	0	0	0	0
DIA_OC1.mzML	DIA_OC1	P40818	P40818	UBP8_HUMAN	USP8	95037.1	59749.4	57169.6	95037.1	59749.4	57169.6	57169.6	IVPGLPSGWAK	IVPGLPSGWAK	IVPGLPSGWAK2	2	0.000236742	0.0147089	0.000315457	0.000313775	0.000287687	0.000313873	0	1	63790.4	43438.9	63790.4	0.947339	68.4963	68.2755	68.7157	116.631	68.3995	116.836	Ubiquitin carboxyl-terminal hydrolase 8	0.00234307	0.895352	238011	1.64909	0.5983	7.60E-05	0.994761	1.48987	0.972871	58712.1;20738.6;10713.5;0;0;5135.07;	58712.1;0;5078.27;0;0;0;	0.969197;0.591105;0.694633;0;0;0.378688;	106828	0	0	0	0
DIA_OC2.mzML	DIA_OC2	P40818	P40818	UBP8_HUMAN	USP8	150704	80922	82945	150704	80922	82945	82945	IVPGLPSGWAK	IVPGLPSGWAK	IVPGLPSGWAK2	2	0.000106496	0.0147089	0.000292826	0.000310463	0.000287687	0.000310559	0	1	150704	80922	150704	0.911956	68.4477	68.2272	68.667	116.631	68.3862	116.795	Ubiquitin carboxyl-terminal hydrolase 8	0.00234307	0.519129	128322	1.91621	0.421418	0	0.997451	1.3379	0.566626	94384.6;53028.5;21784.1;0;0;18265.5;	94384.6;47222.8;9096.7;0;0;960.351;	0.993428;0.804735;0.623224;0;0;-0.294857;	106828	0	0	0	0
DIA_OC3.mzML	DIA_OC3	P40818	P40818	UBP8_HUMAN	USP8	136688	81902.3	83521.2	136688	81902.3	83521.2	83521.2	IVPGLPSGWAK	IVPGLPSGWAK	IVPGLPSGWAK2	2	0.00100768	0.0147089	0.000314861	0.000292312	0.000287687	0.000292398	0	1	88709.3	50139.3	88709.3	0.885209	68.0859	67.822	68.2633	116.631	67.8652	117.019	Ubiquitin carboxyl-terminal hydrolase 8	0.00234307	0	99873.8	1.64366	0.565463	0	0.964277	1.26335	0.144747	68596.3;37621.2;26390;0;0;15314.3;	68596.3;7880.85;12232.2;0;0;0;	0.967325;0.438676;0.712405;0;0;0.517833;	106276	0	0	0	0
DIA_OC1.mzML	DIA_OC1	Q15393	Q15393	SF3B3_HUMAN	SF3B3	767233	473319	488326	767233	473319	488326	488326	IVPGQFLAVDPK	IVPGQFLAVDPK	IVPGQFLAVDPK2	2	4.74E-05	0.000909439	0.000315457	0.000313775	0.000287687	0.000313873	0	1	290482	192157	290482	0.926707	70.3982	70.1304	70.6625	120.67	70.4856	120.543	Splicing factor 3B subunit 3	0.000334784	0.909025	1.16E+06	2.22987	0.309487	0.196647	0.999656	1.02063	0.00684542	235684;94724.9;47165.5;2344.38;17362.6;14437.5;	235684;46425.2;0;641.264;6469.53;8372.66;	0.987786;0.649164;0.397122;0.392387;0.641026;0.746307;	109803	0	0	0	0
DIA_OC2.mzML	DIA_OC2	Q15393	Q15393	SF3B3_HUMAN	SF3B3	894597	465040	477931	894597	465040	477931	477931	IVPGQFLAVDPK	IVPGQFLAVDPK	IVPGQFLAVDPK2	2	3.66E-05	0.000909439	0.000292826	0.000310463	0.000287687	0.000310559	0	1	508325	264556	508325	0.95486	70.3466	70.1261	70.521	120.67	70.4593	120.518	Splicing factor 3B subunit 3	0.000334784	0.952485	1.54E+06	2.85447	0.117094	0.0539474	0.999854	0.410191	0.00333034	313986;185381;62062.7;0;12013;20580.7;	302363;185381;10752.6;0;0;20580.7;	0.959683;0.959077;-0.330196;0;0.578371;0.846013;	109803	0	0	0	0
DIA_OC3.mzML	DIA_OC3	Q15393	Q15393	SF3B3_HUMAN	SF3B3	902041	502124	473348	902041	502124	473348	473348	IVPGQFLAVDPK	IVPGQFLAVDPK	IVPGQFLAVDPK2	2	3.67E-05	0.000909439	0.000314861	0.000292312	0.000287687	0.000292398	0	1	311381	188256	311381	0.940568	69.8998	69.6784	70.0329	120.67	69.8873	120.709	Splicing factor 3B subunit 3	0.000334784	0.961175	1.40E+06	2.72623	0.318233	0	0.999942	0	-1.00E+07	228089;107203;26160;8422.44;6442.42;28989.8;	228089;57118.3;24660.4;3665.47;0;26174;	0.982733;0.799497;0.821417;0.656901;-0.350134;0.880982;	109113	0	0	0	0
DIA_OC1.mzML	DIA_OC1	O75390	O75390	CISY_HUMAN	CS	6.07E+06	3.83E+06	4.01E+06	6.07E+06	3.83E+06	4.01E+06	4.01E+06	IVPNVLLEQGK	IVPNVLLEQGK	IVPNVLLEQGK2	2	4.74E-05	0.000297398	0.000315457	0.000313775	0.000287687	0.000313873	0	1	6.07E+06	3.83E+06	6.07E+06	0.994901	61.8493	61.6711	62.1122	104.728	61.8486	104.676	Citrate synthase, mitochondrial	0.000142491	0.994002	1.55E+07	5.48848	0.241818	8.94942	0.999997	0	-1.00E+07	3.63877e+06;2.0573e+06;486846;392039;420198;265075;	3.59698e+06;2.0573e+06;486846;392039;416591;265075;	0.995622;0.994124;0.981741;0.996962;0.992511;0.811112;	96413	0	0	0	0
DIA_OC2.mzML	DIA_OC2	O75390	O75390	CISY_HUMAN	CS	7.79E+06	3.96E+06	3.89E+06	7.79E+06	3.96E+06	3.89E+06	3.89E+06	IVPNVLLEQGK	IVPNVLLEQGK	IVPNVLLEQGK2	2	3.66E-05	0.000297398	0.000292826	0.000310463	0.000287687	0.000310559	0	1	7.79E+06	3.96E+06	7.79E+06	0.997473	61.7181	61.4553	61.9393	104.728	61.7427	104.657	Citrate synthase, mitochondrial	0.000142491	0.997088	1.96E+07	5.31976	0.512207	8.54668	0.999999	0	-1.00E+07	4.56382e+06;2.67585e+06;616939;487103;551650;327553;	4.56382e+06;2.67585e+06;616939;487103;550503;167734;	0.998485;0.996867;0.986436;0.982;0.992037;0.721768;	96275	0	0	0	0
DIA_OC3.mzML	DIA_OC3	O75390	O75390	CISY_HUMAN	CS	7.29E+06	4.37E+06	4.25E+06	7.29E+06	4.37E+06	4.25E+06	4.25E+06	IVPNVLLEQGK	IVPNVLLEQGK	IVPNVLLEQGK2	2	3.67E-05	0.000297398	0.000314861	0.000292312	0.000287687	0.000292398	0	1	7.29E+06	4.37E+06	7.29E+06	0.995205	61.2618	61.0871	61.4827	104.728	61.1784	104.839	Citrate synthase, mitochondrial	0.000142491	0.997471	1.67E+07	5.26956	0.510948	9.43305	0.999991	0	-1.00E+07	4.32789e+06;2.47718e+06;562188;437600;488173;221799;	4.32789e+06;2.47718e+06;562188;437600;488173;117353;	0.993956;0.99823;0.990587;0.986293;0.990933;0.669436;	95585	0	0	0	0
DIA_OC1.mzML	DIA_OC1	Q14156	Q14156	EFR3A_HUMAN	EFR3A	298954	193297	185566	298954	193297	185566	191817	IVPSLLFNMQK	IVPSLLFNMQK	IVPSLLFNMQK2	2	4.74E-05	0.00261659	0.000315457	0.000313775	0.000287687	0.000313873	0	1	298954	193297	298954	0.940156	82.654	82.4323	82.8759	143.496	82.6259	143.576	Protein EFR3 homolog A	0.000590418	0.941852	1.80E+07	2.62863	0.676264	0	0.999848	0	-1.00E+07	161065;116308;4417.32;47256;12583.4;	161065;105126;0;32763;4650.95;	0.997036;0.90589;0.211799;0.770479;0.755295;	128985	0	0	0	0
DIA_OC2.mzML	DIA_OC2	Q14156	Q14156	EFR3A_HUMAN	EFR3A	485078	247324	251879	485078	247324	251879	251730	IVPSLLFNMQK	IVPSLLFNMQK	IVPSLLFNMQK2	2	3.66E-05	0.00261659	0.000292826	0.000310463	0.000287687	0.000310559	0	1	469686	237102	469686	0.918808	82.4558	82.3225	82.6764	143.496	82.5126	143.359	Protein EFR3 homolog A	0.000590418	0.907977	2.14E+07	4.44961	0.628527	0	0.999996	0.571251	0.0633196	251715;187486;58057;60525.4;49153.8;	248305;160856;58057;60525.4;48140.2;	0.970282;0.83014;0.973494;0.943288;0.953508;	128778	0	0	0	0
DIA_OC3.mzML	DIA_OC3	Q14156	Q14156	EFR3A_HUMAN	EFR3A	411798	239538	245393	411798	239538	245393	237169	IVPSLLFNMQK	IVPSLLFNMQK	IVPSLLFNMQK2	2	3.67E-05	0.00261659	0.000314861	0.000292312	0.000287687	0.000292398	0	1	361377	217305	361377	0.969126	82.0589	81.8802	82.2343	143.496	82.0699	143.528	Protein EFR3 homolog A	0.000590418	0.192355	1.30E+07	3.31381	0.396577	0	0.999941	1.25744	0.00695904	186162;133170;11738.8;46521.6;38660.2;	186162;128693;3703.9;46521.6;18586.1;	0.991502;0.971031;0.517874;0.874313;0.77874;	128157	0	0	0	0
DIA_OC1.mzML	DIA_OC1	Q969X5	Q969X5	ERGI1_HUMAN	ERGIC1	4.35E+06	2.62E+06	2.13E+06	4.35E+06	2.62E+06	2.13E+06	2.13E+06	IVPTVYEDK	IVPTVYEDK	IVPTVYEDK2	2	4.74E-05	0.00069676	0.000315457	0.000313775	0.000287687	0.000313873	0	1	4.35E+06	2.62E+06	4.35E+06	0.988061	41.7224	41.5444	41.8547	71.0981	41.7477	71.0454	Endoplasmic reticulum-Golgi intermediate compartment protein 1	0.000298315	0.9945	1.04E+07	4.52178	0.147595	4.23761	0.999955	1.59975	0.0222771	2.13368e+06;1.98533e+06;412144;229928;210357;98078.9;	2.13368e+06;1.98533e+06;168630;229928;182404;98078.9;	0.993598;0.993331;0.470122;0.891181;0.843915;0.868442;	64873	0	0	0	0
DIA_OC2.mzML	DIA_OC2	Q969X5	Q969X5	ERGI1_HUMAN	ERGIC1	5.29E+06	2.64E+06	2.11E+06	5.29E+06	2.64E+06	2.11E+06	2.11E+06	IVPTVYEDK	IVPTVYEDK	IVPTVYEDK2	2	3.66E-05	0.00069676	0.000292826	0.000310463	0.000287687	0.000310559	0	1	5.29E+06	2.64E+06	5.29E+06	0.980269	41.7066	41.5294	41.8381	71.0981	41.7387	71.058	Endoplasmic reticulum-Golgi intermediate compartment protein 1	0.000298315	0.999021	1.24E+07	4.46553	0.513778	4.341	0.99993	1.25538	0.00370762	2.64874e+06;2.43833e+06;474128;225949;265425;146018;	2.64874e+06;2.43833e+06;131749;201509;208603;146018;	0.988819;0.985173;0.116562;0.808541;0.797594;0.973485;	64873	0	0	0	0
DIA_OC3.mzML	DIA_OC3	Q969X5	Q969X5	ERGI1_HUMAN	ERGIC1	4.32E+06	2.46E+06	2.06E+06	4.32E+06	2.46E+06	2.06E+06	2.06E+06	IVPTVYEDK	IVPTVYEDK	IVPTVYEDK2	2	3.67E-05	0.00069676	0.000314861	0.000292312	0.000287687	0.000292398	0	1	4.32E+06	2.46E+06	4.32E+06	0.987112	41.3246	41.1473	41.4989	71.0981	41.2912	71.1861	Endoplasmic reticulum-Golgi intermediate compartment protein 1	0.000298315	0.988043	1.04E+07	3.78854	0.176873	2.3763	0.999829	1.03666	0.0082078	2.11183e+06;1.95963e+06;455258;245356;100993;92766.8;	2.11183e+06;1.95963e+06;443589;245356;26414.2;42270.1;	0.995823;0.994402;0.894506;0.853911;0.114415;0.629891;	64321	0	0	0	0
DIA_OC1.mzML	DIA_OC1	Q99623	Q99623	PHB2_HUMAN	PHB2	9.86E+06	6.36E+06	5.67E+06	9.86E+06	6.36E+06	5.67E+06	5.67E+06	IVQAEGEAEAAK	IVQAEGEAEAAK	IVQAEGEAEAAK2	2	4.74E-05	0.000297398	0.000315457	0.000313775	0.000287687	0.000313873	0	1	4.90E+06	2.77E+06	4.90E+06	0.981308	26.1421	26.0057	26.3166	43.8711	26.1528	43.9045	Prohibitin-2	0.000142491	0.985951	1.61E+07	5.68378	0.735376	10.3983	0.999998	0.706654	0.0189895	2.06439e+06;1.81146e+06;1.12541e+06;1.01979e+06;1.04135e+06;705329;	2.06439e+06;1.81146e+06;1.12541e+06;1.01979e+06;1.04135e+06;705329;	0.978353;0.984424;0.984353;0.981756;0.986271;0.981759;	40454	0	0	0	0
DIA_OC2.mzML	DIA_OC2	Q99623	Q99623	PHB2_HUMAN	PHB2	1.31E+07	6.76E+06	5.62E+06	1.31E+07	6.76E+06	5.62E+06	5.62E+06	IVQAEGEAEAAK	IVQAEGEAEAAK	IVQAEGEAEAAK2	2	3.66E-05	0.000297398	0.000292826	0.000310463	0.000287687	0.000310559	0	1	5.97E+06	2.71E+06	5.97E+06	0.979827	26.2236	26.0911	26.4004	43.8711	26.213	43.9501	Prohibitin-2	0.000142491	0.978152	1.98E+07	5.49553	0.813981	9.99439	0.999977	0.725423	0.0780835	2.5115e+06;2.17214e+06;1.46841e+06;1.29091e+06;1.22267e+06;705779;	2.5115e+06;2.17214e+06;1.46841e+06;1.29091e+06;1.22267e+06;705779;	0.98023;0.977096;0.973288;0.983638;0.98839;0.919791;	40592	0	0	0	0
DIA_OC3.mzML	DIA_OC3	Q99623	Q99623	PHB2_HUMAN	PHB2	1.04E+07	6.33E+06	5.64E+06	1.04E+07	6.33E+06	5.64E+06	5.64E+06	IVQAEGEAEAAK	IVQAEGEAEAAK	IVQAEGEAEAAK2	2	3.67E-05	0.000297398	0.000314861	0.000292312	0.000287687	0.000292398	0	1	5.35E+06	2.88E+06	5.35E+06	0.98436	26.0564	25.9251	26.1881	43.8711	25.9598	44.0791	Prohibitin-2	0.000142491	0.984365	1.72E+07	5.61548	0.587756	10.0474	0.999998	1.05795	0.0157202	2.18321e+06;1.9625e+06;1.25906e+06;1.20375e+06;1.28225e+06;739419;	2.18321e+06;1.9625e+06;1.25906e+06;1.20375e+06;1.26216e+06;739419;	0.984784;0.982962;0.983222;0.985871;0.974872;0.972415;	40385	0	0	0	0
DIA_ON2.mzML	DIA_ON2	Q99623	Q99623	PHB2_HUMAN	PHB2	81466.1	90530	73492.1	81466.1	90530	73492.1	73492.1	IVQAEGEAEAAK	IVQAEGEAEAAK	IVQAEGEAEAAK2	2	0.000189861	0.000297398	0.000752445	0.000621891	0.000287687	0.000621891	0	1	12749.2	14953.4	12749.2	0.801784	26.0529	25.9638	26.1413	43.8711	26.0658	43.8387	Prohibitin-2	0.000142491	0	0	2.1159	0.535125	2.64488	0.993758	1.10301	0.133561	6787.75;3642.67;3063.72;4305.99;32660.3;9739.69;	6787.75;2732;2297.79;3229.49;5754.74;0;	0.801784;0.801784;0.801784;0.801784;0.161112;-0.534522;	40316	0	0	0	0
DIA_ON3.mzML	DIA_ON3	Q99623	Q99623	PHB2_HUMAN	PHB2	34619.1	34489.4	38130	34619.1	34489.4	38130	38130	IVQAEGEAEAAK	IVQAEGEAEAAK	IVQAEGEAEAAK2	2	0.000471298	0.000297398	0.000784314	0.000740741	0.000287687	0.000740741	0	1	12933.6	14079	12933.6	0.801784	25.9496	25.8597	26.038	43.8711	25.9089	43.9559	Prohibitin-2	0.000142491	0.763436	76748.3	2.11668	0.419889	2.64488	0.994661	1.05959	0.162637	6739.66;5669.33;5317.71;2589.21;72161.7;0;	6739.66;4252;1410.32;1941.91;17034.1;0;	0.801784;0.801784;0.591134;0.801784;0.340465;0;	40178	0	0	0	0
DIA_OC1.mzML	DIA_OC1	P55196	P55196	AFAD_HUMAN	AFDN	774581	484845	316388	774581	484845	316388	316388	IVQATTLLTMDK	IVQATTLLTMDK	IVQATTLLTMDK2	2	4.74E-05	0.00279109	0.000315457	0.000313775	0.000287687	0.000313873	0	1	425482	278310	425482	0.95721	68.6794	68.5471	68.8533	116.99	68.5913	117.169	Afadin	0.000624428	0.889621	490661	5.01215	0.36379	3.69302	0.999997	0.868283	0.0246935	349677;93284.4;68610.8;31890.7;53770.5;30298.7;	269423;88117.3;67942;31890.7;49749.1;27787.7;	0.955817;0.935598;0.990762;0.978787;0.859422;0.870553;	107114	0	0	0	0
DIA_OC2.mzML	DIA_OC2	P55196	P55196	AFAD_HUMAN	AFDN	877077	424377	368748	877077	424377	368748	368748	IVQATTLLTMDK	IVQATTLLTMDK	IVQATTLLTMDK2	2	3.66E-05	0.00279109	0.000292826	0.000310463	0.000287687	0.000310559	0	1	592620	305769	592620	0.927982	68.6307	68.4985	68.8048	116.99	68.5667	117.146	Afadin	0.000624428	0.915858	641084	3.45423	0.305411	2.43766	0.999998	0.953462	0.0344829	451964;158662;84510.1;24430.4;27776.1;23436.9;	361534;158662;72423.3;24430.4;0;7774.56;	0.919452;0.983627;0.848654;0.873291;0.552893;0.547815;	107114	0	0	0	0
DIA_OC3.mzML	DIA_OC3	P55196	P55196	AFAD_HUMAN	AFDN	888186	461760	325424	888186	461760	325424	325424	IVQATTLLTMDK	IVQATTLLTMDK	IVQATTLLTMDK2	2	3.67E-05	0.00279109	0.000314861	0.000292312	0.000287687	0.000292398	0	1	424195	239973	424195	0.93728	68.3111	68.1367	68.4442	116.99	68.0631	117.449	Afadin	0.000624428	0.87427	754918	3.52838	0.297752	2.84014	0.999956	0.508447	0.0934093	421328;103878;60422.6;24922.4;25059;36997.6;	333900;29871.6;60422.6;20629.9;21768.1;33963.1;	0.943977;0.770238;0.982849;0.804589;0.832496;0.870113;	106631	0	0	0	0
DIA_IN3.mzML	DIA_IN3	P55196	P55196	AFAD_HUMAN	AFDN	265111	348700	428708	265111	348700	428708	428708	IVQATTLLTMDK	IVQATTLLTMDK	IVQATTLLTMDK2	2	0.00911217	0.00279109	0.0608801	0.055972	0.000287687	0.056	0	1	265111	348700	265111	0.88237	68.3457	68.1687	68.4767	116.99	68.2494	117.171	Afadin	0.000624428	0	0	1.46188	0.184455	0	0.865891	0.78177	0.438125	256636;0;56244.9;0;0;4117.58;	208866;0;56244.9;0;0;0;	0.858487;0;0.971059;0;0;-0.210188;	106562	0	0	0	0
DIA_OC1.mzML	DIA_OC1	Q6PIU2	Q6PIU2	NCEH1_HUMAN	NCEH1	2.98E+06	1.87E+06	1.51E+06	2.98E+06	1.87E+06	1.51E+06	1.51E+06	IVQELPQLLDAR	IVQELPQLLDAR	IVQELPQLLDAR2	2	4.74E-05	0.000297398	0.000315457	0.000313775	0.000287687	0.000313873	0	1	2.98E+06	1.87E+06	2.98E+06	0.995554	75.6477	75.427	75.9118	129.539	75.5775	129.715	Neutral cholesterol ester hydrolase 1	0.000142491	0.992612	8.05E+06	5.78237	0.408073	8.99447	0.999999	1.05172	0.00626041	2.14457e+06;541276;438505;352082;295571;310416;	2.14457e+06;541276;438505;352082;295571;287296;	0.996587;0.994061;0.987631;0.991412;0.990797;0.966405;	118019	0	0	0	0
DIA_OC2.mzML	DIA_OC2	Q6PIU2	Q6PIU2	NCEH1_HUMAN	NCEH1	3.66E+06	1.98E+06	1.59E+06	3.66E+06	1.98E+06	1.59E+06	1.59E+06	IVQELPQLLDAR	IVQELPQLLDAR	IVQELPQLLDAR2	2	3.66E-05	0.000297398	0.000292826	0.000310463	0.000287687	0.000310559	0	1	3.66E+06	1.98E+06	3.66E+06	0.997826	75.5872	75.3668	75.8088	129.539	75.5285	129.661	Neutral cholesterol ester hydrolase 1	0.000142491	0.982654	9.34E+06	5.65395	0.411284	6.2593	0.999999	0.869305	0.00356957	2.61645e+06;643459;474895;410579;409688;384887;	2.61577e+06;637623;474895;410579;409688;373700;	0.998271;0.995813;0.979978;0.969688;0.998116;0.990389;	118019	0	0	0	0
DIA_OC3.mzML	DIA_OC3	Q6PIU2	Q6PIU2	NCEH1_HUMAN	NCEH1	3.23E+06	1.99E+06	1.53E+06	3.23E+06	1.99E+06	1.53E+06	1.53E+06	IVQELPQLLDAR	IVQELPQLLDAR	IVQELPQLLDAR2	2	3.67E-05	0.000297398	0.000314861	0.000292312	0.000287687	0.000292398	0	1	3.23E+06	1.99E+06	3.23E+06	0.995035	75.1013	74.8795	75.3652	129.539	74.8867	129.921	Neutral cholesterol ester hydrolase 1	0.000142491	0.970253	8.38E+06	5.39533	0.36422	7.94853	0.999996	1.39366	0.00703909	2.34188e+06;570889;373921;391062;316318;351910;	2.34188e+06;570889;371470;391062;316318;322807;	0.999446;0.994738;0.888918;0.979649;0.962912;0.91255;	117260	0	0	0	0
DIA_OC1.mzML	DIA_OC1	Q9NWH9	Q9NWH9	SLTM_HUMAN	SLTM	451136	283165	235166	451136	283165	235166	235166	IVQISGNSMPR	IVQISGNSMPR	IVQISGNSMPR2	2	4.74E-05	0.000909439	0.000315457	0.000313775	0.000287687	0.000313873	0	1	300819	183779	300819	0.854398	44.6314	44.4103	44.8506	77.0381	44.6857	76.93	SAFB-like transcription modulator	0.000334784	0.869807	462355	2.4624	0.779087	0.323929	0.999868	0.972378	0.00140555	181571;96720.1;143613;115456;74919.9;0;	157447;96720.1;50451.2;108724;46652.1;0;	0.847347;0.966022;0.647401;0.938682;0.646778;0;	69434	0	0	0	0
DIA_OC2.mzML	DIA_OC2	Q9NWH9	Q9NWH9	SLTM_HUMAN	SLTM	391368	187441	211996	391368	187441	211996	211996	IVQISGNSMPR	IVQISGNSMPR	IVQISGNSMPR2	2	3.66E-05	0.000909439	0.000292826	0.000310463	0.000287687	0.000310559	0	1	391368	187441	391368	0.945271	44.6546	44.4361	44.8289	77.0381	44.6698	77.0124	SAFB-like transcription modulator	0.000334784	0.852858	569036	3.43123	0.785233	0.741818	0.999998	1.23808	0.128304	187976;134167;160124;105599;82959.1;17487.6;	187976;134167;72367.9;102643;69225.3;5664.98;	0.977633;0.981306;0.77082;0.942071;0.787558;0.551189;	69503	0	0	0	0
DIA_OC3.mzML	DIA_OC3	Q9NWH9	Q9NWH9	SLTM_HUMAN	SLTM	376569	226916	216311	376569	226916	216311	216311	IVQISGNSMPR	IVQISGNSMPR	IVQISGNSMPR2	2	3.67E-05	0.000909439	0.000314861	0.000292312	0.000287687	0.000292398	0	1	309561	165198	309561	0.890855	44.3178	44.1405	44.5803	77.0381	44.2601	77.1553	SAFB-like transcription modulator	0.000334784	0.669216	333261	2.5227	0.666707	9.07E-07	0.999879	0.884642	0.0116979	181199;102217;130112;194197;63712.3;0;	181199;97253.3;66726.5;64867.8;31108.3;0;	0.969785;0.846146;0.795694;-0.00117204;0.57088;0;	69020	0	0	0	0
DIA_ON3.mzML	DIA_ON3	Q9NWH9	Q9NWH9	SLTM_HUMAN	SLTM	14278.3	14564.9	18013.2	14278.3	14564.9	18013.2	18013.2	IVQISGNSMPR	IVQISGNSMPR	IVQISGNSMPR2	2	0.00458026	0.000909439	0.0021322	0.00233645	0.000287687	0.00233781	0	1	14278.3	14564.9	14278.3	0.775569	44.2124	44.1235	44.3012	77.0381	44.115	77.2122	SAFB-like transcription modulator	0.000334784	0	0	1.24611	0.579032	0	0.890688	1.04693	0.204988	7038.56;19918.6;0;40256.1;5338.15;0;	7038.56;5647.69;0;13256.4;1592.01;0;	0.801784;0.76816;0;0.221463;0.685954;0;	68813	0	0	0	0
DIA_OC2.mzML	DIA_OC2	Q5R3I4	Q5R3I4	TTC38_HUMAN	TTC38	75422	35921.7	25430.3	75422	35921.7	25430.3	25430.3	IVQLGGSNAQR	IVQLGGSNAQR	IVQLGGSNAQR2	2	0.000134363	1	0.000292826	0.000778816	0.00175968	0.000779018	0	1	75422	35921.7	75422	0.778183	32.0309	31.9001	32.12	55.0618	32.0548	54.9975	Tetratricopeptide repeat protein 38	0.00648189	0	66778.4	2.06985	0.519104	0	0.996736	1.05795	0.00774785	51905.4;36633.9;15920.5;0;0;0;	25744.7;33756.8;15920.5;0;0;0;	0.467682;0.973733;0.865659;0;0;0;	49697	0	0	0	0
DIA_OC1.mzML	DIA_OC1	O75746	O75746	CMC1_HUMAN	SLC25A12	2.21E+06	1.40E+06	1.50E+06	2.21E+06	1.40E+06	1.50E+06	1.50E+06	IVQLLAGVADQTK	IVQLLAGVADQTK	IVQLLAGVADQTK2	2	4.74E-05	0.000297398	0.000315457	0.000313775	0.000287687	0.000313873	0	1	1.02E+06	690599	1.02E+06	0.972304	68.2824	68.1498	68.46	116.236	68.1759	116.456	Calcium-binding mitochondrial carrier protein Aralar1	0.000142491	0.988892	2.82E+06	5.03816	0.437083	9.02337	0.999998	0.32477	0.0169901	369090;497746;392442;179062;183923;128880;	369090;470467;392442;78119.2;183410;128880;	0.956852;0.977429;0.975704;0.711722;0.990256;0.949737;	106494	0	0	0	0
DIA_OC2.mzML	DIA_OC2	O75746	O75746	CMC1_HUMAN	SLC25A12	2.85E+06	1.45E+06	1.42E+06	2.85E+06	1.45E+06	1.42E+06	1.42E+06	IVQLLAGVADQTK	IVQLLAGVADQTK	IVQLLAGVADQTK2	2	3.66E-05	0.000297398	0.000292826	0.000310463	0.000287687	0.000310559	0	1	1.23E+06	638478	1.23E+06	0.967644	68.2341	68.1019	68.4113	116.236	68.1746	116.394	Calcium-binding mitochondrial carrier protein Aralar1	0.000142491	0.96681	4.03E+06	3.93209	0.413754	7.18861	0.999983	1.20853	0.312709	458072;585848;199750;489946;201959;67439.3;	458072;574573;0;465483;201959;0;	0.936898;0.984526;0.46642;0.921867;0.989351;0.577859;	106494	0	0	0	0
DIA_OC3.mzML	DIA_OC3	O75746	O75746	CMC1_HUMAN	SLC25A12	2.59E+06	1.57E+06	1.49E+06	2.59E+06	1.57E+06	1.49E+06	1.49E+06	IVQLLAGVADQTK	IVQLLAGVADQTK	IVQLLAGVADQTK2	2	3.67E-05	0.000297398	0.000314861	0.000292312	0.000287687	0.000292398	0	1	1.14E+06	666802	1.14E+06	0.971767	67.8718	67.7386	68.0496	116.236	67.6391	116.622	Calcium-binding mitochondrial carrier protein Aralar1	0.000142491	0.992352	3.60E+06	3.99718	0.430976	3.87337	0.99994	0.805323	0.0165544	406982;543320;189932;280693;198200;156834;	406982;531800;0;0;198200;156834;	0.9446;0.988273;0.375176;0.543862;0.983263;0.921353;	105942	0	0	0	0
DIA_OC1.mzML	DIA_OC1	P62140	P62140	PP1B_HUMAN	PPP1CB	1.13E+06	684788	566485	1.13E+06	684788	566485	566485	IVQMTEAEVR	IVQMTEAEVR	IVQMTEAEVR2	2	4.74E-05	0.000297398	0.000315457	0.000313775	0.000287687	0.000313873	0	1	1.13E+06	684788	1.13E+06	0.964954	42.4755	42.3415	42.6076	72.5253	42.4664	72.5443	Serine/threonine-protein phosphatase PP1-beta catalytic subunit	0.000142491	0.990125	4.64E+06	5.3842	0.64039	4.90791	0.999992	0.863495	0.0338259	609035;420431;358481;204284;122612;79251.9;	583775;409998;350580;198318;122612;79251.9;	0.955567;0.935598;0.974197;0.976245;0.977622;0.978191;	66051	0	0	0	0
DIA_OC2.mzML	DIA_OC2	P62140	P62140	PP1B_HUMAN	PPP1CB	1.21E+06	602528	521086	1.21E+06	602528	521086	521086	IVQMTEAEVR	IVQMTEAEVR	IVQMTEAEVR2	2	3.66E-05	0.000297398	0.000292826	0.000310463	0.000287687	0.000310559	0	1	1.21E+06	602528	1.21E+06	0.849167	42.4123	42.2809	42.5007	72.5253	42.405	72.5388	Serine/threonine-protein phosphatase PP1-beta catalytic subunit	0.000142491	0.983727	5.51E+06	4.79398	0.490543	4.81646	0.999973	0.80499	0.0238744	917174;364961;334139;192145;109455;98051;	737101;341451;294964;181401;105291;98051;	0.816736;0.897251;0.885393;0.922044;0.935435;0.932186;	65982	0	0	0	0
DIA_OC3.mzML	DIA_OC3	P62140	P62140	PP1B_HUMAN	PPP1CB	835491	482676	579307	835491	482676	579307	579307	IVQMTEAEVR	IVQMTEAEVR	IVQMTEAEVR2	2	3.67E-05	0.000297398	0.000314861	0.000292312	0.000287687	0.000292398	0	1	835491	482676	835491	0.828998	41.9867	41.8096	42.1182	72.5253	42.0103	72.4929	Serine/threonine-protein phosphatase PP1-beta catalytic subunit	0.000142491	0.848922	4.94E+06	3.79097	0.427906	3.89684	0.999975	0.971894	0.0137449	811885;276366;296269;167763;91595.5;58840.6;	375921;236628;296269;163300;91595.5;19762.1;	0.681926;0.851798;0.948404;0.950928;0.944764;0.69156;	65361	0	0	0	0
DIA_ON1.mzML	DIA_ON1	P62140	P62140	PP1B_HUMAN	PPP1CB	902706	936878	1.21E+06	902706	936878	1.21E+06	1.21E+06	IVQMTEAEVR	IVQMTEAEVR	IVQMTEAEVR2	2	0.000141543	0.000297398	0.000853242	0.000732064	0.000287687	0.000732064	0	1	902706	936878	902706	0.81441	42.0885	41.9144	42.1773	72.5253	42.1092	72.5036	Serine/threonine-protein phosphatase PP1-beta catalytic subunit	0.000142491	0.636981	6.54E+06	3.01638	0.552083	2.93581	0.999941	0.564046	0.322833	1.01233e+06;337372;245378;123053;80931.4;67953.3;	773331;337372;83787.3;45586.8;29369.9;25745.9;	0.822917;0.77065;0.76123;0.76784;0.76264;0.772881;	65430	0	0	0	0
DIA_ON2.mzML	DIA_ON2	P62140	P62140	PP1B_HUMAN	PPP1CB	726298	801090	1.37E+06	726298	801090	1.37E+06	1.37E+06	IVQMTEAEVR	IVQMTEAEVR	IVQMTEAEVR2	2	0.000189861	0.000297398	0.000752445	0.000621891	0.000287687	0.000621891	0	1	369843	400080	369843	0.67434	42.0785	41.9904	42.3415	72.5253	42.1221	72.4693	Serine/threonine-protein phosphatase PP1-beta catalytic subunit	0.000142491	0.638684	9.38E+06	1.97404	0.608657	1.58262	0.996447	0.878407	0.391074	295278;216112;182848;48257.4;57687.3;23424.6;	295278;70550;56468.1;18096.5;20557.5;8784.22;	0.679931;0.672178;0.655003;0.643466;0.691932;0.643466;	65430	0	0	0	0
DIA_ON3.mzML	DIA_ON3	P62140	P62140	PP1B_HUMAN	PPP1CB	2.18E+06	2.20E+06	3.09E+06	2.18E+06	2.20E+06	3.09E+06	3.09E+06	IVQMTEAEVR	IVQMTEAEVR	IVQMTEAEVR2	2	0.00013598	0.000297398	0.000784314	0.000740741	0.000287687	0.000740741	0	1	2.18E+06	2.20E+06	2.18E+06	0.939228	41.9221	41.7912	42.011	72.5253	41.92	72.569	Serine/threonine-protein phosphatase PP1-beta catalytic subunit	0.000142491	0.606528	6.29E+06	3.17552	0.358036	2.63117	0.999904	0.258644	0.117256	1.12871e+06;264932;619526;432487;43158.7;44784.5;	1.12871e+06;0;619526;432487;0;0;	0.944411;0.572626;0.93843;0.926846;0.572587;0.572587;	65223	0	0	0	0
DIA_IN1.mzML	DIA_IN1	P62140	P62140	PP1B_HUMAN	PPP1CB	1.53E+06	1.91E+06	1.24E+06	1.53E+06	1.91E+06	1.24E+06	1.24E+06	IVQMTEAEVR	IVQMTEAEVR	IVQMTEAEVR2	2	0.000279408	0.000297398	0.000832639	0.000777605	0.000287687	0.000777605	0	1	1.53E+06	1.91E+06	1.53E+06	0.961047	42.3259	42.1957	42.4587	72.5253	42.3841	72.4225	Serine/threonine-protein phosphatase PP1-beta catalytic subunit	0.000142491	0.219801	9.55E+06	3.15614	0.520435	2.22283	0.997679	0.774891	0.394052	906388;298950;328552;294186;59347.1;54795.8;	906388;0;328552;294186;0;0;	0.966817;0.500139;0.949392;0.956287;0.54154;0.538245;	65775	0	0	0	0
DIA_IN2.mzML	DIA_IN2	P62140	P62140	PP1B_HUMAN	PPP1CB	1.13E+06	1.59E+06	818986	1.13E+06	1.59E+06	818986	818986	IVQMTEAEVR	IVQMTEAEVR	IVQMTEAEVR2	2	0.000216333	0.000297398	0.000814332	0.000677966	0.000287687	0.000677966	0	1	1.13E+06	1.59E+06	1.13E+06	0.843394	41.9263	41.7486	42.0116	72.5253	41.9231	72.5502	Serine/threonine-protein phosphatase PP1-beta catalytic subunit	0.000142491	0.0267005	7.44E+06	2.32161	0.512438	0.224145	0.997646	0.869145	0.339355	1.13004e+06;274864;229094;35392.2;57460.7;59360.3;	1.0388e+06;106156;93857.7;0;57460.7;24505.7;	0.858287;0.65559;0.678558;0.182397;0.670296;0.678809;	65154	0	0	0	0
DIA_IN3.mzML	DIA_IN3	P62140	P62140	PP1B_HUMAN	PPP1CB	1.08E+06	1.52E+06	1.68E+06	1.08E+06	1.52E+06	1.68E+06	1.68E+06	IVQMTEAEVR	IVQMTEAEVR	IVQMTEAEVR2	2	0.000185357	0.000297398	0.000801282	0.000719424	0.000287687	0.000719424	0	1	1.08E+06	1.52E+06	1.08E+06	0.923378	42.0993	41.9672	42.1889	72.5253	42.1258	72.4914	Serine/threonine-protein phosphatase PP1-beta catalytic subunit	0.000142491	0.23207	7.17E+06	4.59159	0.514848	2.88277	0.999905	1.2885	0.339172	591882;207966;409698;154685;149216;100613;	546999;62186.7;379018;154685;139351;100613;	0.916253;0.583877;0.926156;0.941766;0.917836;0.955899;	65430	0	0	0	0
DIA_OC3.mzML	DIA_OC3	O60701	O60701	UGDH_HUMAN	UGDH	85754	47642.5	48988.4	85754	47642.5	48988.4	48988.4	IVQNSNGYK	IVQNSNGYK	IVQNSNGYK2	2	3.67E-05	0.0196274	0.000314861	0.000292312	0.000287687	0.000292398	0	1	85213.6	44605.8	85213.6	0.924551	21.0337	20.9452	21.1642	33.5715	21.0275	33.6303	UDP-glucose 6-dehydrogenase	0.00305047	0.870074	6.65E+06	2.09636	0.275718	2.27175	0.997965	1.26364	0.0287338	31589;38359.7;4958.21;0;20672.9;18137;	31589;38359.7;1555.44;0;15265;0;	0.939768;0.941096;0.639807;0;0.851484;-0.0749986;	32510	0	0	0	0
DIA_OC2.mzML	DIA_OC2	Q8TAD4	Q8TAD4	ZNT5_HUMAN	SLC30A5	61872	30460.8	30460.8	61872	30460.8	30460.8	30460.8	IVQQVTGILK	IVQQVTGILK	IVQQVTGILK2	2	0.000288637	0.0115262	0.00312581	0.00390715	0.0180537	0.00390894	0	1	61872	30460.8	61872	0.956245	55.467	55.3358	55.5988	94.6717	55.6343	94.341	Zinc transporter 5	0.0018439	0.807427	251274	1.85309	0.28375	0	0.992702	0	-1.00E+07	59157.5;6069.39;4327.16;2978.11;3032.21;0;	59157.5;0;1596.07;0;1118.43;0;	0.970183;0.517375;0.652489;0.33381;0.652489;0;	86471	0	0	0	0
DIA_OC1.mzML	DIA_OC1	O00469	O00469	PLOD2_HUMAN	PLOD2	376827	242925	249345	376827	242925	249345	249345	IVQQWNLQDNDDDQLFYTK	IVQQWNLQDNDDDQLFYTK	IVQQWNLQDNDDDQLFYTK3	3	8.22E-05	0.00517663	0.000315457	0.000313775	0.000287687	0.000313873	0	1	121943	80741.9	121943	0.895845	78.298	78.1667	78.5194	134.762	78.5114	134.328	Procollagen-lysine,2-oxoglutarate 5-dioxygenase 2	0.000943594	0	120308	2.13832	0.453684	1.15748	0.998928	1.94636	0.180603	15387;54915.9;74986.6;27907.7;22333;6187.58;	2649.12;49711;49899;0;22333;0;	0.253137;0.93084;0.837002;0.439494;0.949421;0.498825;	122169	0	0	0	0
DIA_OC2.mzML	DIA_OC2	O00469	O00469	PLOD2_HUMAN	PLOD2	428842	214238	236124	428842	214238	236124	236124	IVQQWNLQDNDDDQLFYTK	IVQQWNLQDNDDDQLFYTK	IVQQWNLQDNDDDQLFYTK3	3	3.66E-05	0.00517663	0.000292826	0.000310463	0.000287687	0.000310559	0	1	152780	78041.9	152780	0.840991	78.3689	78.0591	78.5001	134.762	78.491	134.576	Procollagen-lysine,2-oxoglutarate 5-dioxygenase 2	0.000943594	0	0	3.76357	0.808361	6.105	0.999541	1.81179	0.213071	68903.1;70745.9;82549.9;50596.6;33156;20884.5;	64137.7;70745.9;49796.1;47766.7;32238.5;20884.5;	0.860651;0.967227;0.647519;0.913639;0.862814;0.887727;	122376	0	0	0	0
DIA_OC3.mzML	DIA_OC3	O00469	O00469	PLOD2_HUMAN	PLOD2	460686	257072	226420	460686	257072	226420	226420	IVQQWNLQDNDDDQLFYTK	IVQQWNLQDNDDDQLFYTK	IVQQWNLQDNDDDQLFYTK3	3	0.000672187	0.00517663	0.000314861	0.000292312	0.000287687	0.000292398	0	1	125747	75064.2	125747	0.809911	77.8814	77.7503	78.013	134.762	77.9793	134.595	Procollagen-lysine,2-oxoglutarate 5-dioxygenase 2	0.000943594	0	247479	2.32124	0.487072	0.270367	0.979276	0.655213	0.049968	14521.3;52755;71909.9;66130.8;31391.5;11040.3;	2286.26;52109.1;42246.6;0;31391.5;0;	0.120704;0.983174;0.478694;-0.229979;0.96805;0.418075;	121617	0	0	0	0
DIA_OC1.mzML	DIA_OC1	P12814	P12814	ACTN1_HUMAN	ACTN1	1.70E+06	1.04E+06	1.39E+06	1.70E+06	1.04E+06	1.39E+06	1.37E+06	IVQTYHVNMAGTNPYTTITPQEINGK	IVQTYHVNMAGTNPYTTITPQEINGK	IVQTYHVNMAGTNPYTTITPQEINGK3	3	4.74E-05	0.00069676	0.000315457	0.000313775	0.000287687	0.000313873	0	1	356798	216162	356798	0.845569	65.3956	65.2646	65.6591	110.938	65.3723	110.974	Alpha-actinin-1	0.000298315	0.806486	1.44E+06	3.57008	0.42555	4.91948	1	0	-1.00E+07	184517;219231;137709;50639.2;29117.9;28703;	165915;140244;112499;50639.2;12303.5;0;	0.871968;0.791494;0.863744;0.908831;0.784477;0.43871;	101969	0	0	0	0
DIA_OC2.mzML	DIA_OC2	P12814	P12814	ACTN1_HUMAN	ACTN1	2.13E+06	1.06E+06	1.31E+06	2.13E+06	1.06E+06	1.31E+06	1.27E+06	IVQTYHVNMAGTNPYTTITPQEINGK	IVQTYHVNMAGTNPYTTITPQEINGK	IVQTYHVNMAGTNPYTTITPQEINGK3	3	3.66E-05	0.00069676	0.000292826	0.000310463	0.000287687	0.000310559	0	1	310878	155360	310878	0.873401	65.484	65.2633	65.6152	110.938	65.3001	111.332	Alpha-actinin-1	0.000298315	0.73054	2.23E+06	3.16814	0.35491	5.08163	0.999994	0	-1.00E+07	179222;260310;176039;34403.5;21029.6;47465.4;	38976.5;260310;113062;11590.9;9024.85;46279.6;	0.433256;0.952456;0.739736;0.578028;0.738487;0.924863;	102176	0	0	0	0
DIA_OC3.mzML	DIA_OC3	P12814	P12814	ACTN1_HUMAN	ACTN1	1.91E+06	1.08E+06	1.33E+06	1.91E+06	1.08E+06	1.33E+06	1.33E+06	IVQTYHVNMAGTNPYTTITPQEINGK	IVQTYHVNMAGTNPYTTITPQEINGK	IVQTYHVNMAGTNPYTTITPQEINGK3	3	3.67E-05	0.00069676	0.000314861	0.000292312	0.000287687	0.000292398	0	1	133630	77952.7	133630	0.660001	65.0739	64.8544	65.2953	110.938	64.8018	111.519	Alpha-actinin-1	0.000298315	0.903782	1.97E+06	2.86682	0.376102	3.15714	0.999899	0	-1.00E+07	100280;184638;174573;28760;54170.9;23680;	36276;97354.4;174573;0;54170.9;0;	0.560375;0.697123;0.988354;0.420739;0.85205;0.622341;	101555	0	0	0	0
DIA_ON2.mzML	DIA_ON2	P12814	P12814	ACTN1_HUMAN	ACTN1	411220	416113	483063	411220	416113	483063	488751	IVQTYHVNMAGTNPYTTITPQEINGK	IVQTYHVNMAGTNPYTTITPQEINGK	IVQTYHVNMAGTNPYTTITPQEINGK3	3	0.00193005	0.00069676	0.000752445	0.000621891	0.000287687	0.000621891	0	1	31934	32303.9	31934	0.854951	65.1153	64.8953	65.3361	110.938	64.9772	111.219	Alpha-actinin-1	0.000298315	0	0	1.45888	0.726294	0.231999	0.950387	0	-1.00E+07	17590.9;22880.5;8149.14;2103.93;0;0;	9053.54;22880.5;2613.56;0;0;0;	0.778528;0.88519;0.543338;0.067241;0;0;	101555	0	0	0	0
DIA_ON3.mzML	DIA_ON3	P12814	P12814	ACTN1_HUMAN	ACTN1	616073	604870	507551	616073	604870	507551	536990	IVQTYHVNMAGTNPYTTITPQEINGK	IVQTYHVNMAGTNPYTTITPQEINGK	IVQTYHVNMAGTNPYTTITPQEINGK3	3	0.00137064	0.00069676	0.000784314	0.000740741	0.000287687	0.000740741	0	1	70832.1	75491.5	70832.1	0.922952	66.3252	66.1508	66.4584	110.938	64.8047	113.874	Alpha-actinin-1	0.000298315	0	0	2.34021	0.72476	0	0.968432	0	-1.00E+07	34155.9;37956.6;0;5523.73;1650.14;0;	34155.9;34068.8;0;2607.34;549.17;0;	0.960236;0.903421;0;0.689757;0.57432;0;	103487	0	0	0	0
DIA_IN3.mzML	DIA_IN3	P12814	P12814	ACTN1_HUMAN	ACTN1	513170	688437	576738	513170	688437	576738	547627	IVQTYHVNMAGTNPYTTITPQEINGK	IVQTYHVNMAGTNPYTTITPQEINGK	IVQTYHVNMAGTNPYTTITPQEINGK3	3	0.00406363	0.00069676	0.000801282	0.000719424	0.000287687	0.000719424	0	1	47919.7	59548.9	47919.7	0.906088	66.4287	66.2514	66.6025	110.938	64.9776	113.811	Alpha-actinin-1	0.000298315	0	0	1.77841	0.431823	0	0.924718	0	-1.00E+07	24683;22759.3;0;2173.88;0;0;	24683;22594.6;0;642.136;0;0;	0.97693;0.84029;0;0.498239;0;0;	103556	0	0	0	0
DIA_OC1.mzML	DIA_OC1	P20231;Q15661	P20231;Q15661	TRYB1_HUMAN;TRYB2_HUMAN	TPSAB1;TPSB2	2.81E+06	1.79E+06	1.34E+06	2.81E+06	1.79E+06	1.34E+06		IVRDDMLC(UniMod:4)AGNTR	IVRDDMLCAGNTR	IVRDDMLC(UniMod:4)AGNTR3	3	4.74E-05	0.00069676	1	0.000313775	0.000287687	0.000313873	0	0	157335	96103.8	157335	0.927402	38.2407	38.1101	38.33	65.1261	38.3493	64.9695	Tryptase beta-2	0.000287356	0.811056	476460	3.04647	0.619646	1.05992	0.999976	0	-1.00E+07	103983;21297.2;70283.3;22904.7;8201.16;7451.33;	72103.6;0;62326.8;22904.7;2574.36;2338.98;	0.902979;0.338187;0.951136;0.939704;0.640063;0.640063;	59419	0	0	0	0
DIA_OC2.mzML	DIA_OC2	P20231;Q15661	P20231;Q15661	TRYB1_HUMAN;TRYB2_HUMAN	TPSAB1;TPSB2	3.60E+06	1.86E+06	1.34E+06	3.60E+06	1.86E+06	1.34E+06		IVRDDMLC(UniMod:4)AGNTR	IVRDDMLCAGNTR	IVRDDMLC(UniMod:4)AGNTR3	3	3.66E-05	0.00069676	1	0.000310463	0.000287687	0.000310559	0	0	247048	123328	247048	0.794267	38.23	38.0996	38.4523	65.1261	38.3371	64.9661	Tryptase beta-2	0.000287356	0.99499	729783	3.09307	0.798905	1.12115	0.999998	1.30981	0.0378301	130113;54182.6;127112;44299.2;15883.7;13125.4;	119715;54182.6;83034;44299.2;4973.27;4774.33;	0.900554;0.838738;0.538602;0.986251;0.602533;0.601929;	59419	0	0	0	0
DIA_OC3.mzML	DIA_OC3	P20231;Q15661	P20231;Q15661	TRYB1_HUMAN;TRYB2_HUMAN	TPSAB1;TPSB2	3.21E+06	1.82E+06	1.42E+06	3.21E+06	1.82E+06	1.42E+06		IVRDDMLC(UniMod:4)AGNTR	IVRDDMLCAGNTR	IVRDDMLC(UniMod:4)AGNTR3	3	3.67E-05	0.00069676	1	0.000292312	0.000287687	0.000292398	0	0	315353	166605	315353	0.950608	37.5811	37.4034	37.756	65.1261	37.7604	64.8294	Tryptase beta-2	0.000287356	0.943241	797811	3.97371	0.649593	0.428694	0.999973	0	-1.00E+07	119700;78757.1;142493;67551.5;12005;17340.9;	105578;78009.9;142493;67281.9;3096.84;3761.65;	0.893441;0.920351;0.981391;0.97512;0.52106;0.408635;	58453	0	0	0	0
DIA_OC1.mzML	DIA_OC1	O00264	O00264	PGRC1_HUMAN	PGRMC1	5.54E+06	3.42E+06	3.52E+06	5.54E+06	3.42E+06	3.52E+06	3.52E+06	IVRGDQPAASGDSDDDEPPPLPR	IVRGDQPAASGDSDDDEPPPLPR	IVRGDQPAASGDSDDDEPPPLPR3	3	4.74E-05	0.00217104	0.000315457	0.000313775	0.000287687	0.000313873	0	1	686345	413430	686345	0.713174	41.8726	41.5203	42.225	71.3243	41.8633	71.3393	Membrane-associated progesterone receptor component 1	0.000553003	0.632181	1.34E+06	1.23256	0.448482	2.80464	0.99984	0	-1.00E+07	641762;121391;156963;98521.9;24971.1;78349.9;	554353;33469.8;56960.6;98521.9;15929.2;25872.7;	0.739218;-0.100539;0.284446;0.843065;0.497922;0.237755;	65107	0	0	0	0
DIA_OC2.mzML	DIA_OC2	O00264	O00264	PGRC1_HUMAN	PGRMC1	6.37E+06	3.52E+06	3.70E+06	6.37E+06	3.52E+06	3.70E+06	3.70E+06	IVRGDQPAASGDSDDDEPPPLPR	IVRGDQPAASGDSDDDEPPPLPR	IVRGDQPAASGDSDDDEPPPLPR3	3	3.66E-05	0.00217104	0.000292826	0.000310463	0.000287687	0.000310559	0	1	1.02E+06	511596	1.02E+06	0.937504	41.811	41.4602	42.1619	71.3243	41.8453	71.2782	Membrane-associated progesterone receptor component 1	0.000553003	0.543212	1.61E+06	1.97078	0.570177	0.0333979	0.999792	0	-1.00E+07	766547;148284;147812;140808;36713.8;96393;	766547;112877;0;138999;3435.58;0;	0.984273;0.749827;0.205044;0.831993;0.153164;0.110657;	65038	0	0	0	0
DIA_OC3.mzML	DIA_OC3	O00264	O00264	PGRC1_HUMAN	PGRMC1	5.88E+06	3.52E+06	3.25E+06	5.88E+06	3.52E+06	3.25E+06	3.25E+06	IVRGDQPAASGDSDDDEPPPLPR	IVRGDQPAASGDSDDDEPPPLPR	IVRGDQPAASGDSDDDEPPPLPR3	3	3.67E-05	0.00217104	0.000314861	0.000292312	0.000287687	0.000292398	0	1	706756	410157	706756	0.909869	41.4747	41.1663	41.8252	71.3243	41.4119	71.4738	Membrane-associated progesterone receptor component 1	0.000553003	0.683602	1.91E+06	1.80145	0.436881	1.9167	0.999725	0	-1.00E+07	580301;87337;165642;96088.7;40756;65149.8;	580301;61291.3;35497.7;65163.9;0;34503.1;	0.965848;0.543541;0.318952;0.755924;-0.0130562;0.36727;	64555	0	0	0	0
DIA_OC1.mzML	DIA_OC1	Q15388	Q15388	TOM20_HUMAN	TOMM20	868688	562474	587205	868688	562474	587205	587205	IVSAQSLAEDDVE	IVSAQSLAEDDVE	IVSAQSLAEDDVE2	2	8.22E-05	0.000909439	0.000315457	0.000313775	0.000287687	0.000313873	0	1	599229	368799	599229	0.868584	60.4868	60.2663	60.6647	103.183	60.7705	102.886	Mitochondrial import receptor subunit TOM20 homolog	0.000334784	0.965929	6.06E+06	3.58244	0.498349	1.00007	0.998979	0	-1.00E+07	463563;6137.8;16824.9;76810.9;57793.3;91571.3;	431552;0;10066.5;76810.9;57793.3;90865.4;	0.839015;0.217691;0.791301;0.977189;0.866894;0.917214;	94282	0	0	0	0
DIA_OC2.mzML	DIA_OC2	Q15388	Q15388	TOM20_HUMAN	TOMM20	917616	464034	454250	917616	464034	454250	454250	IVSAQSLAEDDVE	IVSAQSLAEDDVE	IVSAQSLAEDDVE2	2	3.66E-05	0.000909439	0.000292826	0.000310463	0.000287687	0.000310559	0	1	539768	267516	539768	0.82985	60.5356	60.4035	60.7094	103.183	60.6718	103.069	Mitochondrial import receptor subunit TOM20 homolog	0.000334784	0.990619	7.41E+06	3.11127	0.44361	1.91592	0.999884	0	-1.00E+07	547996;21657.6;19105.5;96275;9911.11;113655;	344604;0;9432.82;96275;0;98888.7;	0.774815;0.218409;0.760052;0.977838;-0.0137325;0.877559;	94420	0	0	0	0
DIA_OC3.mzML	DIA_OC3	Q15388	Q15388	TOM20_HUMAN	TOMM20	1.06E+06	576244	563924	1.06E+06	576244	563924	563924	IVSAQSLAEDDVE	IVSAQSLAEDDVE	IVSAQSLAEDDVE2	2	3.67E-05	0.000909439	0.000314861	0.000292312	0.000287687	0.000292398	0	1	555248	332004	555248	0.976501	60.1666	60.0351	60.341	103.183	60.0753	103.36	Mitochondrial import receptor subunit TOM20 homolog	0.000334784	0.983187	6.79E+06	2.72219	0.47832	1.4911	0.998921	0	-1.00E+07	417213;11546.6;0;80704.1;30212.7;83020.9;	397774;0;0;80704.1;13258.1;76770.1;	0.984486;0.502069;0;0.98772;0.682408;0.923332;	93868	0	0	0	0
DIA_OC1.mzML	DIA_OC1	Q92530	Q92530	PSMF1_HUMAN	PSMF1	1.12E+07	6.84E+06	6.66E+06	1.12E+07	6.84E+06	6.66E+06	6.66E+06	IVSGIITPIHEQWEK	IVSGIITPIHEQWEK	IVSGIITPIHEQWEK2	2	4.74E-05	0.000297398	0.000315457	0.000313775	0.000287687	0.000313873	0	1	796866	482772	796866	0.916928	65.1241	64.9497	65.391	110.537	65.1751	110.402	Proteasome inhibitor PI31 subunit	0.000184775	0.809931	1.57E+06	3.21867	0.454952	6.7968	0.999987	1.04909	0.00877437	243663;306005;351460;180274;167284;93444.7;	0;305499;351460;139907;91110.3;14886.2;	0.605113;0.977207;0.968489;0.655777;0.748174;0.261352;	101546	0	0	0	0
DIA_OC2.mzML	DIA_OC2	Q92530	Q92530	PSMF1_HUMAN	PSMF1	1.37E+07	6.66E+06	7.16E+06	1.37E+07	6.66E+06	7.16E+06	7.16E+06	IVSGIITPIHEQWEK	IVSGIITPIHEQWEK	IVSGIITPIHEQWEK2	2	3.66E-05	0.000297398	0.000292826	0.000310463	0.000287687	0.000310559	0	1	1.29E+06	622551	1.29E+06	0.966058	64.9955	64.7752	65.1697	110.537	65.0931	110.336	Proteasome inhibitor PI31 subunit	0.000184775	0.959751	3.75E+06	3.65466	0.732146	3.41138	0.999966	1.54664	0.304582	192501;456650;547912;282327;150812;132573;	66778.5;456316;547912;282327;74258.5;0;	0.550556;0.944249;0.982669;0.969068;0.772108;0.454239;	101408	0	0	0	0
DIA_OC3.mzML	DIA_OC3	Q92530	Q92530	PSMF1_HUMAN	PSMF1	1.19E+07	7.07E+06	6.81E+06	1.19E+07	7.07E+06	6.81E+06	6.81E+06	IVSGIITPIHEQWEK	IVSGIITPIHEQWEK	IVSGIITPIHEQWEK2	2	3.67E-05	0.000297398	0.000314861	0.000292312	0.000287687	0.000292398	0	1	820941	487315	820941	0.936259	64.5814	64.3628	64.7589	110.537	64.6134	110.494	Proteasome inhibitor PI31 subunit	0.000184775	0.885998	2.26E+06	3.6555	0.67596	5.16952	1	1.53056	0.397691	336212;295222;391616;149064;216733;267205;	327910;295222;376656;149064;152257;106595;	0.807926;0.912141;0.932662;0.993114;0.779568;-0.0892865;	100787	0	0	0	0
DIA_ON1.mzML	DIA_ON1	Q92530	Q92530	PSMF1_HUMAN	PSMF1	3.43E+06	3.65E+06	3.36E+06	3.43E+06	3.65E+06	3.36E+06	3.36E+06	IVSGIITPIHEQWEK	IVSGIITPIHEQWEK	IVSGIITPIHEQWEK2	2	0.000141543	0.000297398	0.000853242	0.000732064	0.000287687	0.000732064	0	1	202331	218522	202331	0.924369	64.8084	64.5876	64.9405	110.537	64.8087	110.562	Proteasome inhibitor PI31 subunit	0.000184775	0.492534	148961	3.67889	0.624036	2.51968	0.999992	0.889168	0.701328	127693;92836.1;87992.5;37133.9;48921.8;62962.2;	121435;92836.1;87992.5;21502.2;30851.2;0;	0.929834;0.930103;0.958292;0.760788;0.661726;-0.415783;	101063	0	0	0	0
DIA_ON2.mzML	DIA_ON2	Q92530	Q92530	PSMF1_HUMAN	PSMF1	1.69E+06	1.83E+06	2.08E+06	1.69E+06	1.83E+06	2.08E+06	2.08E+06	IVSGIITPIHEQWEK	IVSGIITPIHEQWEK	IVSGIITPIHEQWEK2	2	0.00012216	0.000297398	0.000752445	0.000621891	0.000287687	0.000621891	0	1	92505	98562.7	92505	0.733298	64.7557	64.6234	65.0638	110.537	64.7784	110.499	Proteasome inhibitor PI31 subunit	0.000184775	0	0	2.05771	0.532997	0.679234	0.998954	1.05809	0.460468	58604.4;75173;67226;40013.1;11968.7;68408.2;	29297.8;33272.2;19219.7;40013.1;4158.12;23837.4;	0.742935;0.626829;0.505741;0.931134;0.594621;0.526929;	100994	0	0	0	0
DIA_ON3.mzML	DIA_ON3	Q92530	Q92530	PSMF1_HUMAN	PSMF1	3.60E+06	3.57E+06	3.07E+06	3.60E+06	3.57E+06	3.07E+06	3.07E+06	IVSGIITPIHEQWEK	IVSGIITPIHEQWEK	IVSGIITPIHEQWEK2	2	0.00013598	0.000297398	0.000784314	0.000740741	0.000287687	0.000740741	0	1	165170	163153	165170	0.859419	64.6034	64.3842	64.7363	110.537	64.5926	110.581	Proteasome inhibitor PI31 subunit	0.000184775	0	302590	2.5911	0.548186	1.15931	0.999933	0.984417	0.539843	86009.3;44454.1;97571.4;57853.6;40669.5;59553.2;	28630;44454.1;84938.3;35778.1;0;0;	0.613792;0.871999;0.877305;0.801327;0.187178;0.0652581;	100787	0	0	0	0
DIA_IN2.mzML	DIA_IN2	Q92530	Q92530	PSMF1_HUMAN	PSMF1	1.93E+06	2.60E+06	1.98E+06	1.93E+06	2.60E+06	1.98E+06	1.98E+06	IVSGIITPIHEQWEK	IVSGIITPIHEQWEK	IVSGIITPIHEQWEK2	2	0.000216333	0.000297398	0.000814332	0.000677966	0.000287687	0.000677966	0	1	79870	106480	79870	0.920144	64.5783	64.4035	64.7145	110.537	64.5977	110.499	Proteasome inhibitor PI31 subunit	0.000184775	0	0	2.28822	0.290884	0.961964	0.999368	0.866848	0.568838	38101.7;30223.5;43693.1;14899.5;6422.85;0;	0;30223.5;43693.1;5953.38;0;0;	0.400366;0.934755;0.977255;0.426811;0.513004;0;	100649	0	0	0	0
DIA_OC1.mzML	DIA_OC1	Q92530	Q92530	PSMF1_HUMAN	PSMF1	1.12E+07	6.84E+06	6.66E+06	1.12E+07	6.84E+06	6.66E+06	6.66E+06	IVSGIITPIHEQWEK	IVSGIITPIHEQWEK	IVSGIITPIHEQWEK3	3	4.74E-05	0.000297398	0.000315457	0.000313775	0.000287687	0.000313873	0	1	1.12E+07	6.84E+06	1.12E+07	0.994631	65.1068	64.887	65.328	110.191	65.0061	110.366	Proteasome inhibitor PI31 subunit	0.000192827	0.992272	5.55E+07	5.88716	0.36181	2.69176	0.999974	1.19997	0.0167838	6.35028e+06;4.71376e+06;3.08021e+06;1.72602e+06;1.78919e+06;1.11292e+06;	6.35028e+06;4.71111e+06;3.08021e+06;1.72602e+06;1.78034e+06;1.11292e+06;	0.992807;0.995623;0.997653;0.995947;0.993604;0.97424;	101517	0	0	0	0
DIA_OC2.mzML	DIA_OC2	Q92530	Q92530	PSMF1_HUMAN	PSMF1	1.37E+07	6.66E+06	7.16E+06	1.37E+07	6.66E+06	7.16E+06	7.16E+06	IVSGIITPIHEQWEK	IVSGIITPIHEQWEK	IVSGIITPIHEQWEK3	3	3.66E-05	0.000297398	0.000292826	0.000310463	0.000287687	0.000310559	0	1	1.37E+07	6.66E+06	1.37E+07	0.994664	64.9753	64.8011	65.1964	110.191	64.9153	110.294	Proteasome inhibitor PI31 subunit	0.000192827	0.989845	7.00E+07	5.8632	0.454082	2.80719	0.999952	1.05795	0.00612523	7.91342e+06;5.36424e+06;3.77487e+06;2.0615e+06;2.02592e+06;1.49339e+06;	7.91342e+06;5.36424e+06;3.74949e+06;2.0615e+06;1.97141e+06;1.49339e+06;	0.996612;0.98614;0.991165;0.993549;0.984934;0.989389;	101379	0	0	0	0
DIA_OC3.mzML	DIA_OC3	Q92530	Q92530	PSMF1_HUMAN	PSMF1	1.19E+07	7.07E+06	6.81E+06	1.19E+07	7.07E+06	6.81E+06	6.81E+06	IVSGIITPIHEQWEK	IVSGIITPIHEQWEK	IVSGIITPIHEQWEK3	3	3.67E-05	0.000297398	0.000314861	0.000292312	0.000287687	0.000292398	0	1	1.19E+07	7.07E+06	1.19E+07	0.996588	64.5653	64.3888	64.7399	110.191	64.4479	110.461	Proteasome inhibitor PI31 subunit	0.000192827	0.997528	5.58E+07	5.90494	0.365608	2.90501	0.999981	0	-1.00E+07	6.74635e+06;4.89243e+06;3.33711e+06;1.83896e+06;1.83461e+06;1.23458e+06;	6.74635e+06;4.89243e+06;3.33711e+06;1.83896e+06;1.83461e+06;1.23458e+06;	0.996302;0.989585;0.997451;0.996074;0.995791;0.994954;	100758	0	0	0	0
DIA_ON1.mzML	DIA_ON1	Q92530	Q92530	PSMF1_HUMAN	PSMF1	3.43E+06	3.65E+06	3.36E+06	3.43E+06	3.65E+06	3.36E+06	3.36E+06	IVSGIITPIHEQWEK	IVSGIITPIHEQWEK	IVSGIITPIHEQWEK3	3	0.000141543	0.000297398	0.000853242	0.000732064	0.000287687	0.000732064	0	1	3.43E+06	3.65E+06	3.43E+06	0.961083	64.7893	64.5254	65.0085	110.191	64.635	110.524	Proteasome inhibitor PI31 subunit	0.000192827	0.958189	1.68E+07	4.8003	0.413265	0.906175	0.999994	0	-1.00E+07	1.93712e+06;963211;992153;511774;618262;392046;	1.93033e+06;0;992153;511774;618262;382929;	0.959347;0.655232;0.959549;0.970606;0.991067;0.895372;	101034	0	0	0	0
DIA_ON2.mzML	DIA_ON2	Q92530	Q92530	PSMF1_HUMAN	PSMF1	1.69E+06	1.83E+06	2.08E+06	1.69E+06	1.83E+06	2.08E+06	2.08E+06	IVSGIITPIHEQWEK	IVSGIITPIHEQWEK	IVSGIITPIHEQWEK3	3	0.00012216	0.000297398	0.000752445	0.000621891	0.000287687	0.000621891	0	1	1.36E+06	1.35E+06	1.36E+06	0.590078	64.6073	64.4749	64.8273	110.191	64.6064	110.202	Proteasome inhibitor PI31 subunit	0.000192827	0.854657	1.59E+07	2.89104	0.403691	0.0922085	0.999954	1.05795	0.031036	1.56487e+06;607821;869131;553854;643031;345660;	440704;607821;555928;362410;298989;85705.3;	0.422281;0.812779;0.663488;0.681515;0.604418;0.507044;	100758	0	0	0	0
DIA_ON3.mzML	DIA_ON3	Q92530	Q92530	PSMF1_HUMAN	PSMF1	3.60E+06	3.57E+06	3.07E+06	3.60E+06	3.57E+06	3.07E+06	3.07E+06	IVSGIITPIHEQWEK	IVSGIITPIHEQWEK	IVSGIITPIHEQWEK3	3	0.00013598	0.000297398	0.000784314	0.000740741	0.000287687	0.000740741	0	1	3.60E+06	3.57E+06	3.60E+06	0.975529	64.4991	64.278	64.719	110.191	64.4054	110.379	Proteasome inhibitor PI31 subunit	0.000192827	0.988486	1.77E+07	5.03169	0.605396	2.0821	0.999999	0	-1.00E+07	1.9784e+06;1.19733e+06;1.05676e+06;565659;559242;479015;	1.9784e+06;1.19733e+06;1.05668e+06;565659;511706;452224;	0.966249;0.895709;0.984903;0.990475;0.808284;0.949058;	100620	0	0	0	0
DIA_IN1.mzML	DIA_IN1	Q92530	Q92530	PSMF1_HUMAN	PSMF1	1.07E+06	1.36E+06	1.34E+06	1.07E+06	1.36E+06	1.34E+06	1.34E+06	IVSGIITPIHEQWEK	IVSGIITPIHEQWEK	IVSGIITPIHEQWEK3	3	0.000201248	0.000297398	0.000832639	0.000777605	0.000287687	0.000777605	0	1	1.07E+06	1.36E+06	1.07E+06	0.902409	64.6446	64.4676	64.8192	110.191	64.8514	109.772	Proteasome inhibitor PI31 subunit	0.000192827	0.931858	1.03E+07	3.87737	0.40414	1.2843	0.999988	0	-1.00E+07	656910;423534;280193;172125;137202;179591;	656910;423534;265945;149327;137071;61010.9;	0.914374;0.948913;0.908428;0.839056;0.908364;0.143942;	100758	0	0	0	0
DIA_IN2.mzML	DIA_IN2	Q92530	Q92530	PSMF1_HUMAN	PSMF1	1.93E+06	2.60E+06	1.98E+06	1.93E+06	2.60E+06	1.98E+06	1.98E+06	IVSGIITPIHEQWEK	IVSGIITPIHEQWEK	IVSGIITPIHEQWEK3	3	0.00020247	0.000297398	0.000814332	0.000677966	0.000287687	0.000677966	0	1	1.93E+06	2.60E+06	1.93E+06	0.994951	64.5621	64.3844	64.7375	110.191	64.4066	110.47	Proteasome inhibitor PI31 subunit	0.000192827	0.992043	8.29E+06	5.45849	0.376573	2.30287	0.999996	0.643333	0.00652577	1.12855e+06;714974;532404;264471;370109;221485;	1.12855e+06;713443;532404;264471;329311;221485;	0.995781;0.920104;0.99516;0.990989;0.931003;0.985065;	100620	0	0	0	0
DIA_IN3.mzML	DIA_IN3	Q92530	Q92530	PSMF1_HUMAN	PSMF1	735891	965213	1.51E+06	735891	965213	1.51E+06	1.51E+06	IVSGIITPIHEQWEK	IVSGIITPIHEQWEK	IVSGIITPIHEQWEK3	3	0.00036914	0.000297398	0.000801282	0.000719424	0.000287687	0.000719424	0	1	233155	293954	233155	0.610209	64.3769	64.2909	64.7283	110.191	64.5802	109.809	Proteasome inhibitor PI31 subunit	0.000192827	0.803816	8.37E+06	1.34262	0.361149	0.0575523	0.99673	0.949032	0.316699	292099;56772.3;218154;75777.3;84616.7;141021;	67468.6;21697.1;89909.4;75777.3;16076.9;1950.24;	0.482351;0.443439;0.730297;0.581563;0.371651;0.428895;	100344	0	0	0	0
DIA_OC1.mzML	DIA_OC1	P00338	P00338	LDHA_HUMAN	LDHA	2.95E+07	1.96E+07	2.35E+07	2.95E+07	1.96E+07	2.35E+07	2.35E+07	IVSGKDYNVTANSK	IVSGKDYNVTANSK	IVSGKDYNVTANSK2	2	4.74E-05	0.000297398	0.000315457	0.000313775	0.000287687	0.000313873	0	1	101229	59517.8	101229	0.957047	27.6478	27.5153	27.7799	46.6764	27.7032	46.6095	L-lactate dehydrogenase A chain	0.000184775	0.99406	613575	3.33868	0.600945	0	0.99996	0.928158	0.0119766	48110.6;20675.2;26517.4;26885.4;5985.54;9346.53;	48110.6;9383.97;26517.4;26601.5;0;0;	0.952354;0.703106;0.944073;0.978465;-0.278183;0.508473;	42814	0	0	0	0
DIA_OC2.mzML	DIA_OC2	P00338	P00338	LDHA_HUMAN	LDHA	3.13E+07	1.70E+07	2.41E+07	3.13E+07	1.70E+07	2.41E+07	2.41E+07	IVSGKDYNVTANSK	IVSGKDYNVTANSK	IVSGKDYNVTANSK2	2	3.66E-05	0.000297398	0.000292826	0.000310463	0.000287687	0.000310559	0	1	110054	52636.8	110054	0.951646	27.7318	27.554	27.864	46.6764	27.7573	46.6546	L-lactate dehydrogenase A chain	0.000184775	0.973795	708019	3.19996	0.571928	0	0.999988	0	-1.00E+07	58105.1;7375.41;20776.6;31172.5;5496.76;16928.3;	58105.1;1300.71;20776.6;31172.5;73.9767;7177.17;	0.955844;0.319708;0.89501;0.981568;0.014959;0.653832;	42952	0	0	0	0
DIA_OC3.mzML	DIA_OC3	P00338	P00338	LDHA_HUMAN	LDHA	3.21E+07	1.84E+07	2.40E+07	3.21E+07	1.84E+07	2.40E+07	2.40E+07	IVSGKDYNVTANSK	IVSGKDYNVTANSK	IVSGKDYNVTANSK2	2	3.67E-05	0.000297398	0.000314861	0.000292312	0.000287687	0.000292398	0	1	105227	58464.4	105227	0.955251	27.3857	27.2546	27.5183	46.6764	27.458	46.6306	L-lactate dehydrogenase A chain	0.000184775	0.947826	547631	3.76577	0.607174	0	0.999976	0	-1.00E+07	52544.8;27085.6;24571.7;28695.8;3817.54;13482.5;	51959.4;15161.5;24571.7;28695.8;0;6909.57;	0.936368;0.443621;0.978668;0.96939;0.375599;0.785194;	42469	0	0	0	0
DIA_ON1.mzML	DIA_ON1	P00338	P00338	LDHA_HUMAN	LDHA	6.18E+07	6.74E+07	6.18E+07	6.18E+07	6.74E+07	6.18E+07	6.18E+07	IVSGKDYNVTANSK	IVSGKDYNVTANSK	IVSGKDYNVTANSK2	2	0.000141543	0.000297398	0.000853242	0.000732064	0.000287687	0.000732064	0	1	162224	163522	162224	0.979978	27.4009	27.2644	27.4864	46.6764	27.5393	46.4869	L-lactate dehydrogenase A chain	0.000184775	0.977746	611456	4.59642	0.59466	3.47865	0.999999	0.760356	0.00781183	97901.3;13282.4;32586;36143;7033.08;4348.1;	94819.3;13282.4;31261.2;36143;6699.02;0;	0.989099;0.965596;0.980205;0.955856;0.899008;0.515671;	42400	0	0	0	0
DIA_ON2.mzML	DIA_ON2	P00338	P00338	LDHA_HUMAN	LDHA	5.38E+07	5.87E+07	6.20E+07	5.38E+07	5.87E+07	6.20E+07	6.20E+07	IVSGKDYNVTANSK	IVSGKDYNVTANSK	IVSGKDYNVTANSK2	2	0.00012216	0.000297398	0.000752445	0.000621891	0.000287687	0.000621891	0	1	133218	155318	133218	0.962704	27.3846	27.2073	27.5166	46.6764	27.5648	46.4826	L-lactate dehydrogenase A chain	0.000184775	0.986335	813104	4.20306	0.591554	0	0.99999	0	-1.00E+07	75256;8718.07;24026;38668.6;4349.43;2633.35;	73337;8718.07;24026;35855.4;4349.43;0;	0.977694;0.856107;0.978257;0.921622;0.854661;0.542747;	42400	0	0	0	0
DIA_ON3.mzML	DIA_ON3	P00338	P00338	LDHA_HUMAN	LDHA	6.23E+07	6.22E+07	5.81E+07	6.23E+07	6.22E+07	5.81E+07	5.81E+07	IVSGKDYNVTANSK	IVSGKDYNVTANSK	IVSGKDYNVTANSK2	2	0.00013598	0.000297398	0.000784314	0.000740741	0.000287687	0.000740741	0	1	144699	142295	144699	0.869378	27.1914	27.0592	27.322	46.6764	27.3814	46.3988	L-lactate dehydrogenase A chain	0.000184775	0.96708	1.05E+06	4.59513	0.6886	3.15674	0.999997	0.813193	0.00742066	95500.6;17547.9;25772.5;43179.9;6876.4;6207.58;	81570.8;17547.9;25772.5;37356;6601.48;6207.58;	0.85312;0.965637;0.968448;0.836528;0.847865;0.860799;	42124	0	0	0	0
DIA_IN1.mzML	DIA_IN1	P00338	P00338	LDHA_HUMAN	LDHA	8.01E+07	9.84E+07	7.61E+07	8.01E+07	9.84E+07	7.61E+07	7.61E+07	IVSGKDYNVTANSK	IVSGKDYNVTANSK	IVSGKDYNVTANSK2	2	0.000201248	0.000297398	0.000832639	0.000777605	0.000287687	0.000777605	0	1	147664	192801	147664	0.977038	27.6254	27.4933	27.7604	46.6764	27.7648	46.4379	L-lactate dehydrogenase A chain	0.000184775	0.97502	804240	4.88437	0.479382	1.50673	0.999981	1.20726	0.315364	82604;17106.9;22272.9;44385.5;9881.91;2277.6;	82604;17106.9;20674;44385.5;9881.91;834.234;	0.990707;0.967284;0.900532;0.987235;0.974389;0.66404;	42745	0	0	0	0
DIA_IN2.mzML	DIA_IN2	P00338	P00338	LDHA_HUMAN	LDHA	7.19E+07	8.68E+07	6.57E+07	7.19E+07	8.68E+07	6.57E+07	6.57E+07	IVSGKDYNVTANSK	IVSGKDYNVTANSK	IVSGKDYNVTANSK2	2	0.00020247	0.000297398	0.000814332	0.000677966	0.000287687	0.000677966	0	1	161088	225284	161088	0.971292	27.1813	27.0478	27.2667	46.6764	27.3604	46.3665	L-lactate dehydrogenase A chain	0.000184775	0.914586	778211	5.25391	0.554694	8.87598	0.999999	0	-1.00E+07	96831.9;11231.9;32138;39010.4;5805.08;12722.9;	91418.4;11231.9;32138;37532;5540.74;12134.8;	0.974073;0.94442;0.99252;0.946339;0.914617;0.914248;	42055	0	0	0	0
DIA_IN3.mzML	DIA_IN3	P00338	P00338	LDHA_HUMAN	LDHA	6.56E+07	8.24E+07	6.98E+07	6.56E+07	8.24E+07	6.98E+07	6.98E+07	IVSGKDYNVTANSK	IVSGKDYNVTANSK	IVSGKDYNVTANSK2	2	0.000185357	0.000297398	0.000801282	0.000719424	0.000287687	0.000719424	0	1	110950	149889	110950	0.964514	27.4431	27.354	27.5756	46.6764	27.5733	46.4716	L-lactate dehydrogenase A chain	0.000184775	0.991395	712888	5.24192	0.566808	8.36557	0.999999	0	-1.00E+07	66124;7722.96;24434;26331.2;6730.88;8213.29;	63859.7;7722.96;22442;24647.8;6730.88;8070.34;	0.983696;0.944523;0.965438;0.913973;0.943727;0.927875;	42469	0	0	0	0
DIA_OC1.mzML	DIA_OC1	P00338	P00338	LDHA_HUMAN	LDHA	2.95E+07	1.96E+07	2.35E+07	2.95E+07	1.96E+07	2.35E+07	2.35E+07	IVSGKDYNVTANSK	IVSGKDYNVTANSK	IVSGKDYNVTANSK3	3	4.74E-05	0.000297398	0.000315457	0.000313775	0.000287687	0.000313873	0	1	1.99E+06	1.17E+06	1.99E+06	0.983168	27.6767	27.4985	27.8083	46.7582	27.748	46.6602	L-lactate dehydrogenase A chain	0.000142491	0.985628	9.56E+06	5.71245	0.455424	0	0.99999	0	-1.00E+07	1.27529e+06;387096;394395;333265;167504;157029;	1.27168e+06;387096;394395;333265;167504;153224;	0.982508;0.984408;0.976626;0.984242;0.985567;0.98216;	42858	0	0	0	0
DIA_OC2.mzML	DIA_OC2	P00338	P00338	LDHA_HUMAN	LDHA	3.13E+07	1.70E+07	2.41E+07	3.13E+07	1.70E+07	2.41E+07	2.41E+07	IVSGKDYNVTANSK	IVSGKDYNVTANSK	IVSGKDYNVTANSK3	3	3.66E-05	0.000297398	0.000292826	0.000310463	0.000287687	0.000310559	0	1	2.59E+06	1.24E+06	2.59E+06	0.987943	27.7138	27.5823	27.8924	46.7582	27.802	46.623	L-lactate dehydrogenase A chain	0.000142491	0.98184	1.18E+07	5.70327	0.419897	0	0.999981	0.920636	0.00161883	1.65747e+06;491355;528131;439498;201547;175315;	1.65747e+06;491355;528131;439498;201547;175315;	0.988494;0.987373;0.980922;0.986502;0.972366;0.980779;	42927	0	0	0	0
DIA_OC3.mzML	DIA_OC3	P00338	P00338	LDHA_HUMAN	LDHA	3.21E+07	1.84E+07	2.40E+07	3.21E+07	1.84E+07	2.40E+07	2.40E+07	IVSGKDYNVTANSK	IVSGKDYNVTANSK	IVSGKDYNVTANSK3	3	3.67E-05	0.000297398	0.000314861	0.000292312	0.000287687	0.000292398	0	1	2.39E+06	1.32E+06	2.39E+06	0.974727	27.3688	27.2366	27.5474	46.7582	27.502	46.6004	L-lactate dehydrogenase A chain	0.000142491	0.988958	9.93E+06	5.46347	0.965485	0	0.999995	1.00637	0.00711158	1.53683e+06;471904;453779;376913;160014;170671;	1.53683e+06;471904;453779;376913;156978;170671;	0.97774;0.977323;0.978715;0.959194;0.92643;0.984196;	42444	0	0	0	0
DIA_ON1.mzML	DIA_ON1	P00338	P00338	LDHA_HUMAN	LDHA	6.18E+07	6.74E+07	6.18E+07	6.18E+07	6.74E+07	6.18E+07	6.18E+07	IVSGKDYNVTANSK	IVSGKDYNVTANSK	IVSGKDYNVTANSK3	3	0.000141543	0.000297398	0.000853242	0.000732064	0.000287687	0.000732064	0	1	2.86E+06	2.88E+06	2.86E+06	0.981414	27.3829	27.2505	27.5147	46.7582	27.5819	46.4533	L-lactate dehydrogenase A chain	0.000142491	0.98732	1.57E+07	5.64532	0.513034	0	0.999999	0	-1.00E+07	1.78429e+06;587709;621983;490863;226031;202663;	1.78429e+06;587709;621983;490863;226031;202663;	0.979873;0.989107;0.987059;0.977802;0.977855;0.969996;	42375	0	0	0	0
DIA_ON2.mzML	DIA_ON2	P00338	P00338	LDHA_HUMAN	LDHA	5.38E+07	5.87E+07	6.20E+07	5.38E+07	5.87E+07	6.20E+07	6.20E+07	IVSGKDYNVTANSK	IVSGKDYNVTANSK	IVSGKDYNVTANSK3	3	0.00012216	0.000297398	0.000752445	0.000621891	0.000287687	0.000621891	0	1	2.72E+06	3.15E+06	2.72E+06	0.984796	27.3666	27.2355	27.4991	46.7582	27.6077	46.449	L-lactate dehydrogenase A chain	0.000142491	0.991113	1.39E+07	5.65456	0.538701	0	0.999926	1.05795	0.00981813	1.67367e+06;574877;557938;476242;231143;195248;	1.67367e+06;574877;557938;476242;231143;195248;	0.986314;0.986545;0.988107;0.977352;0.973236;0.991424;	42375	0	0	0	0
DIA_ON3.mzML	DIA_ON3	P00338	P00338	LDHA_HUMAN	LDHA	6.23E+07	6.22E+07	5.81E+07	6.23E+07	6.22E+07	5.81E+07	5.81E+07	IVSGKDYNVTANSK	IVSGKDYNVTANSK	IVSGKDYNVTANSK3	3	0.00013598	0.000297398	0.000784314	0.000740741	0.000287687	0.000740741	0	1	957552	951412	957552	0.980953	27.6607	27.4835	27.7918	46.7582	27.4238	47.2849	L-lactate dehydrogenase A chain	0.000142491	0.980536	4.57E+06	4.40551	0.324395	0	0.999985	1.05795	0.101854	505107;228412;100321;231748;25782.7;32328;	501577;228412;100321;227563;7850.87;32328;	0.992101;0.982067;0.870248;0.955264;0.590168;0.825109;	42858	0	0	0	0
DIA_IN1.mzML	DIA_IN1	P00338	P00338	LDHA_HUMAN	LDHA	8.01E+07	9.84E+07	7.61E+07	8.01E+07	9.84E+07	7.61E+07	7.61E+07	IVSGKDYNVTANSK	IVSGKDYNVTANSK	IVSGKDYNVTANSK3	3	0.000201248	0.000297398	0.000832639	0.000777605	0.000287687	0.000777605	0	1	3.30E+06	4.30E+06	3.30E+06	0.985179	27.6116	27.4784	27.7425	46.7582	27.8086	46.412	L-lactate dehydrogenase A chain	0.000142491	0.997979	1.44E+07	5.69389	0.534927	0	0.999961	0	-1.00E+07	2.11213e+06;649429;649065;539991;257066;205977;	2.1091e+06;649429;649065;539991;256825;205977;	0.986029;0.986964;0.98275;0.979714;0.985933;0.98271;	42720	0	0	0	0
DIA_IN2.mzML	DIA_IN2	P00338	P00338	LDHA_HUMAN	LDHA	7.19E+07	8.68E+07	6.57E+07	7.19E+07	8.68E+07	6.57E+07	6.57E+07	IVSGKDYNVTANSK	IVSGKDYNVTANSK	IVSGKDYNVTANSK3	3	0.00020247	0.000297398	0.000814332	0.000677966	0.000287687	0.000677966	0	1	1.40E+06	1.97E+06	1.40E+06	0.993889	27.6467	27.4723	27.8242	46.7582	27.4046	47.2436	L-lactate dehydrogenase A chain	0.000142491	0.991991	6.37E+06	5.09927	0.586107	0	0.999976	0	-1.00E+07	730871;285863;218841;382249;52199.1;72215.6;	730871;285863;218841;382249;17666.6;72215.6;	0.995579;0.996312;0.988238;0.988846;0.605825;0.951011;	42789	0	0	0	0
DIA_IN3.mzML	DIA_IN3	P00338	P00338	LDHA_HUMAN	LDHA	6.56E+07	8.24E+07	6.98E+07	6.56E+07	8.24E+07	6.98E+07	6.98E+07	IVSGKDYNVTANSK	IVSGKDYNVTANSK	IVSGKDYNVTANSK3	3	0.000185357	0.000297398	0.000801282	0.000719424	0.000287687	0.000719424	0	1	2.92E+06	3.95E+06	2.92E+06	0.982991	27.4715	27.3402	27.6039	46.7582	27.6163	46.5255	L-lactate dehydrogenase A chain	0.000142491	0.978237	1.40E+07	5.49189	0.549214	0	0.999994	0	-1.00E+07	1.8148e+06;584502;615665;516146;253642;189905;	1.8148e+06;584502;615665;516146;253642;189905;	0.982142;0.985154;0.983261;0.983527;0.990578;0.974025;	42513	0	0	0	0
DIA_OC1.mzML	DIA_OC1	P41091	P41091;Q2VIR3	IF2G_HUMAN	EIF2S3	3.12E+06	2.12E+06	2.31E+06	3.12E+06	2.12E+06	2.31E+06		IVSLFAEHNDLQYAAPGGLIGVGTK	IVSLFAEHNDLQYAAPGGLIGVGTK	IVSLFAEHNDLQYAAPGGLIGVGTK3	3	4.74E-05	0.000297398	0.000588408	0.000313775	0.000287687	0.000313873	0	0	1.65E+06	1.06E+06	1.65E+06	0.872452	83.6393	83.5064	83.7702	145.088	83.4046	145.759	Eukaryotic translation initiation factor 2 subunit 3	0.000192827	0.848945	2.07E+06	4.87579	0.497383	7.14177	0.999989	0	-1.00E+07	1.21743e+06;433483;141091;198904;198827;274263;	1.01991e+06;372449;141091;191032;158329;255604;	0.860748;0.874504;0.970846;0.930259;0.812604;0.916164;	130524	0	0	0	0
DIA_OC2.mzML	DIA_OC2	P41091	P41091;Q2VIR3	IF2G_HUMAN	EIF2S3	4.05E+06	2.11E+06	2.26E+06	4.05E+06	2.11E+06	2.26E+06		IVSLFAEHNDLQYAAPGGLIGVGTK	IVSLFAEHNDLQYAAPGGLIGVGTK	IVSLFAEHNDLQYAAPGGLIGVGTK3	3	3.66E-05	0.000297398	0.000292826	0.000310463	0.000287687	0.000310559	0	0	2.22E+06	1.16E+06	2.22E+06	0.994378	83.44	83.2614	83.615	145.088	83.2359	145.511	Eukaryotic translation initiation factor 2 subunit 3	0.000192827	0.971266	6.58E+06	5.66104	0.411662	8.98052	0.999991	0	-1.00E+07	1.40362e+06;479181;211242;216198;244614;346964;	1.39547e+06;473001;199888;214032;244614;346964;	0.994246;0.993244;0.938458;0.975386;0.968829;0.996454;	130317	0	0	0	0
DIA_OC3.mzML	DIA_OC3	P41091	P41091;Q2VIR3	IF2G_HUMAN	EIF2S3	2.77E+06	1.58E+06	2.64E+06	2.77E+06	1.58E+06	2.64E+06		IVSLFAEHNDLQYAAPGGLIGVGTK	IVSLFAEHNDLQYAAPGGLIGVGTK	IVSLFAEHNDLQYAAPGGLIGVGTK3	3	0.000320945	0.000297398	0.000571919	0.000292312	0.000287687	0.000292398	0	0	1.88E+06	1.13E+06	1.88E+06	0.992594	83.3069	83.1291	83.4818	145.088	82.8478	146.151	Eukaryotic translation initiation factor 2 subunit 3	0.000192827	0	769916	4.86396	0.388631	8.67729	0.99159	0	-1.00E+07	1.16795e+06;417890;78962.2;221247;161726;295049;	1.16795e+06;417890;0;221247;161726;295049;	0.993812;0.992966;0.631113;0.991624;0.826751;0.987244;	130110	0	0	0	0
DIA_ON1.mzML	DIA_ON1	P41091	P41091;Q2VIR3	IF2G_HUMAN	EIF2S3	3.23E+06	3.22E+06	3.37E+06	3.23E+06	3.22E+06	3.37E+06		IVSLFAEHNDLQYAAPGGLIGVGTK	IVSLFAEHNDLQYAAPGGLIGVGTK	IVSLFAEHNDLQYAAPGGLIGVGTK3	3	0.000230734	0.000297398	0.00227964	0.000732064	0.000287687	0.000732064	0	0	1.01E+06	981431	1.01E+06	0.990974	83.3441	83.167	83.5183	145.088	82.8301	146.436	Eukaryotic translation initiation factor 2 subunit 3	0.000192827	0	1.22E+06	5.41981	0.487	5.9922	0.999363	1.05795	0.0173499	680882;221724;103369;124515;110923;151009;	651841;210791;103369;124515;101289;151009;	0.991394;0.989089;0.900925;0.984659;0.882405;0.991792;	130110	0	0	0	0
DIA_ON2.mzML	DIA_ON2	P41091	P41091;Q2VIR3	IF2G_HUMAN	EIF2S3	3.02E+06	3.29E+06	3.13E+06	3.02E+06	3.29E+06	3.13E+06		IVSLFAEHNDLQYAAPGGLIGVGTK	IVSLFAEHNDLQYAAPGGLIGVGTK	IVSLFAEHNDLQYAAPGGLIGVGTK3	3	0.000189861	0.000297398	0.000752445	0.000621891	0.000287687	0.000621891	0	0	884395	961757	884395	0.985181	83.378	83.2462	83.5557	145.088	82.8082	146.621	Eukaryotic translation initiation factor 2 subunit 3	0.000192827	0	0	5.07355	0.397714	2.75208	0.99552	0	-1.00E+07	566589;201243;92136.8;131932;85730.4;118692;	566589;199114;48808.9;129919;82431.6;118692;	0.988771;0.986029;0.731885;0.973427;0.877633;0.966619;	130179	0	0	0	0
DIA_ON3.mzML	DIA_ON3	P41091	P41091;Q2VIR3	IF2G_HUMAN	EIF2S3	3.22E+06	3.16E+06	3.21E+06	3.22E+06	3.16E+06	3.21E+06		IVSLFAEHNDLQYAAPGGLIGVGTK	IVSLFAEHNDLQYAAPGGLIGVGTK	IVSLFAEHNDLQYAAPGGLIGVGTK3	3	0.00013598	0.000297398	0.000784314	0.000740741	0.000287687	0.000740741	0	0	804291	914097	804291	0.975462	83.3204	83.1883	83.4951	145.088	82.7937	146.474	Eukaryotic translation initiation factor 2 subunit 3	0.000192827	0.720637	2.81E+06	5.10611	0.455632	4.94983	0.999918	0	-1.00E+07	557827;189171;141914;124288;87478.4;58726.4;	557827;189171;141914;124288;87478.4;57293.1;	0.989899;0.979588;0.96221;0.98446;0.93338;0.821272;	130110	0	0	0	0
DIA_IN1.mzML	DIA_IN1	P41091	P41091;Q2VIR3	IF2G_HUMAN	EIF2S3	4.07E+06	4.95E+06	4.11E+06	4.07E+06	4.95E+06	4.11E+06		IVSLFAEHNDLQYAAPGGLIGVGTK	IVSLFAEHNDLQYAAPGGLIGVGTK	IVSLFAEHNDLQYAAPGGLIGVGTK3	3	0.000201248	0.000297398	0.00156986	0.000777605	0.000287687	0.000777605	0	0	742577	794122	742577	0.975066	83.3374	83.2065	83.5592	145.088	83.0487	146.019	Eukaryotic translation initiation factor 2 subunit 3	0.000192827	0	0	4.27617	0.807232	2.60636	0.999812	0	-1.00E+07	500715;184611;39302;36375.4;59248.1;83396;	490294;173123;36547.3;0;59248.1;79159.8;	0.983143;0.975786;0.818424;0.208369;0.881098;0.923463;	130041	0	0	0	0
DIA_IN2.mzML	DIA_IN2	P41091	P41091;Q2VIR3	IF2G_HUMAN	EIF2S3	4.33E+06	5.40E+06	4.49E+06	4.33E+06	5.40E+06	4.49E+06		IVSLFAEHNDLQYAAPGGLIGVGTK	IVSLFAEHNDLQYAAPGGLIGVGTK	IVSLFAEHNDLQYAAPGGLIGVGTK3	3	0.00020247	0.000297398	0.00151286	0.000677966	0.000287687	0.000677966	0	0	772285	1.00E+06	772285	0.981727	83.3961	83.2182	83.5711	145.088	82.7483	146.665	Eukaryotic translation initiation factor 2 subunit 3	0.000192827	0.67268	874421	5.24479	0.513191	3.46866	0.999948	0	-1.00E+07	493236;198264;84551.5;115363;99971.9;80785;	493236;198264;79880.2;106874;99971.9;80785;	0.988672;0.990265;0.872366;0.943648;0.990454;0.918368;	130110	0	0	0	0
DIA_IN3.mzML	DIA_IN3	P41091	P41091;Q2VIR3	IF2G_HUMAN	EIF2S3	4.35E+06	5.57E+06	3.97E+06	4.35E+06	5.57E+06	3.97E+06		IVSLFAEHNDLQYAAPGGLIGVGTK	IVSLFAEHNDLQYAAPGGLIGVGTK	IVSLFAEHNDLQYAAPGGLIGVGTK3	3	0.000265252	0.000297398	0.000801282	0.000719424	0.000287687	0.000719424	0	0	613563	774144	613563	0.96197	83.1671	82.9894	83.3888	145.088	82.7904	146.105	Eukaryotic translation initiation factor 2 subunit 3	0.000192827	0	0	3.98667	0.39748	2.86881	0.999712	0	-1.00E+07	455747;162950;47040;101002;68329.8;53017.7;	450613;162950;25601;89169.8;25527.9;0;	0.95256;0.98799;0.787882;0.880673;0.791287;0.647586;	129765	0	0	0	0
DIA_OC1.mzML	DIA_OC1	P41091	P41091;Q2VIR3	IF2G_HUMAN	EIF2S3	3.12E+06	2.12E+06	2.31E+06	3.12E+06	2.12E+06	2.31E+06		IVSLFAEHNDLQYAAPGGLIGVGTK	IVSLFAEHNDLQYAAPGGLIGVGTK	IVSLFAEHNDLQYAAPGGLIGVGTK4	4	0.000236742	0.00261659	0.000588408	0.000313775	0.000287687	0.000313873	0	0	36180.7	23332.8	36180.7	0.937592	83.6698	83.5809	83.802	145.351	83.5307	145.821	Eukaryotic translation initiation factor 2 subunit 3	0.000590418	0	0	2.08423	0.676247	0.000947828	0.993915	0.799699	0.0430221	22918.1;13444.5;2985.8;3633.64;11143.2;0;	21712;13444.5;1024.26;0;0;0;	0.958434;0.923457;0.681313;-0.210049;-0.457588;0;	130572	0	0	0	0
DIA_OC2.mzML	DIA_OC2	P41091	P41091;Q2VIR3	IF2G_HUMAN	EIF2S3	4.05E+06	2.11E+06	2.26E+06	4.05E+06	2.11E+06	2.26E+06		IVSLFAEHNDLQYAAPGGLIGVGTK	IVSLFAEHNDLQYAAPGGLIGVGTK	IVSLFAEHNDLQYAAPGGLIGVGTK4	4	3.66E-05	0.00261659	0.000292826	0.000310463	0.000287687	0.000310559	0	0	103360	54139.5	103360	0.968694	83.4249	83.2927	83.5596	145.351	83.3611	145.479	Eukaryotic translation initiation factor 2 subunit 3	0.000590418	0.0716922	1.12E+06	3.98943	0.37729	0.990868	0.999984	1.03719	0.0582262	51474.3;39580.4;12889;11374.5;11587;10029.1;	50891.1;39580.4;12889;11374.5;3703.18;8512.24;	0.989894;0.963857;0.899836;0.905281;0.59611;0.81948;	130296	0	0	0	0
DIA_OC1.mzML	DIA_OC1	P49368	P49368	TCPG_HUMAN	CCT3	1.32E+07	8.86E+06	1.18E+07	1.32E+07	8.86E+06	1.18E+07	1.18E+07	IVSRPEELREDDVGTGAGLLEIK	IVSRPEELREDDVGTGAGLLEIK	IVSRPEELREDDVGTGAGLLEIK3	3	4.74E-05	0.000297398	0.000315457	0.000313775	0.000287687	0.000313873	0	1	447367	275400	447367	0.974766	64.8148	64.6844	64.9895	109.81	64.8197	109.764	T-complex protein 1 subunit gamma	0.000142491	0.97736	4.14E+06	5.08191	0.886256	5.60945	1	0.893326	0.00522252	320089;124301;131488;77190.5;69286.9;51307.5;	320089;116133;123678;77190.5;68134.1;50087.6;	0.986357;0.911161;0.951487;0.943311;0.930569;0.94917;	101059	0	0	0	0
DIA_OC2.mzML	DIA_OC2	P49368	P49368	TCPG_HUMAN	CCT3	1.80E+07	9.42E+06	1.17E+07	1.80E+07	9.42E+06	1.17E+07	1.17E+07	IVSRPEELREDDVGTGAGLLEIK	IVSRPEELREDDVGTGAGLLEIK	IVSRPEELREDDVGTGAGLLEIK3	3	3.66E-05	0.000297398	0.000292826	0.000310463	0.000287687	0.000310559	0	1	491773	240956	491773	0.934384	64.7272	64.5065	64.8582	109.81	64.7213	109.792	T-complex protein 1 subunit gamma	0.000142491	0.940224	3.53E+06	5.11983	0.505697	1.84155	0.999999	0	-1.00E+07	341907;164606;170096;105894;82900.8;62223.2;	324511;141373;166911;105894;82900.8;61367.1;	0.935215;0.876781;0.985181;0.947449;0.980711;0.907445;	100990	0	0	0	0
DIA_OC3.mzML	DIA_OC3	P49368	P49368	TCPG_HUMAN	CCT3	1.58E+07	9.36E+06	1.19E+07	1.58E+07	9.36E+06	1.19E+07	1.19E+07	IVSRPEELREDDVGTGAGLLEIK	IVSRPEELREDDVGTGAGLLEIK	IVSRPEELREDDVGTGAGLLEIK3	3	3.67E-05	0.000297398	0.000314861	0.000292312	0.000287687	0.000292398	0	1	529736	300414	529736	0.962642	64.3168	64.1866	64.4909	109.81	64.2612	109.95	T-complex protein 1 subunit gamma	0.000142491	0.938666	3.55E+06	5.12607	0.496149	1.3061	1	0	-1.00E+07	351263;171718;136537;114481;84520;64865.3;	351263;166930;136537;114481;84520;63992.6;	0.987093;0.97275;0.978295;0.880879;0.850162;0.974697;	100369	0	0	0	0
DIA_ON1.mzML	DIA_ON1	P49368	P49368	TCPG_HUMAN	CCT3	1.75E+07	1.76E+07	1.92E+07	1.75E+07	1.76E+07	1.92E+07	1.92E+07	IVSRPEELREDDVGTGAGLLEIK	IVSRPEELREDDVGTGAGLLEIK	IVSRPEELREDDVGTGAGLLEIK3	3	0.000141543	0.000297398	0.000853242	0.000732064	0.000287687	0.000732064	0	1	350241	362975	350241	0.939119	64.4532	64.2335	64.6281	109.81	64.4357	109.868	T-complex protein 1 subunit gamma	0.000142491	0.686973	635273	2.35722	0.403342	2.35357	0.999957	0.772185	0.00136735	254350;58748.5;85948.3;71376.2;21328.1;42788.5;	254350;0;44788.6;70611.5;0;25279.2;	0.983857;0.559286;0.505757;0.885177;0.255491;0.639655;	100507	0	0	0	0
DIA_ON2.mzML	DIA_ON2	P49368	P49368	TCPG_HUMAN	CCT3	1.71E+07	1.71E+07	1.93E+07	1.71E+07	1.71E+07	1.93E+07	1.93E+07	IVSRPEELREDDVGTGAGLLEIK	IVSRPEELREDDVGTGAGLLEIK	IVSRPEELREDDVGTGAGLLEIK3	3	0.00012216	0.000297398	0.000752445	0.000621891	0.000287687	0.000621891	0	1	290807	288350	290807	0.930747	64.4466	64.2684	64.6673	109.81	64.4153	109.881	T-complex protein 1 subunit gamma	0.000142491	0	0	3.93315	0.566332	1.39142	0.99995	0	-1.00E+07	183850;95349.6;68734.8;69046.5;33268.8;44996;	183850;50200.2;62430.2;65135.5;33268.8;41821.7;	0.972122;0.73006;0.911457;0.8528;0.888245;0.870263;	100507	0	0	0	0
DIA_ON3.mzML	DIA_ON3	P49368	P49368	TCPG_HUMAN	CCT3	1.91E+07	1.77E+07	1.93E+07	1.91E+07	1.77E+07	1.93E+07	1.93E+07	IVSRPEELREDDVGTGAGLLEIK	IVSRPEELREDDVGTGAGLLEIK	IVSRPEELREDDVGTGAGLLEIK3	3	0.000225378	0.000297398	0.000784314	0.000740741	0.000287687	0.000740741	0	1	345605	357982	345605	0.959764	64.2071	64.0302	64.3819	109.81	64.1997	109.815	T-complex protein 1 subunit gamma	0.000142491	0	0	2.87435	0.481366	1.06267	0.999053	1.19198	0.0977314	270200;70704.2;67240.8;46274.8;23266.5;35932.6;	265203;30468.7;12518.7;46274.8;10962.5;34127.6;	0.973676;0.650629;-0.00188773;0.970733;0.648545;0.836781;	100162	0	0	0	0
DIA_IN1.mzML	DIA_IN1	P49368	P49368	TCPG_HUMAN	CCT3	1.86E+07	2.24E+07	1.50E+07	1.86E+07	2.24E+07	1.50E+07	1.50E+07	IVSRPEELREDDVGTGAGLLEIK	IVSRPEELREDDVGTGAGLLEIK	IVSRPEELREDDVGTGAGLLEIK3	3	0.00228833	0.000297398	0.000832639	0.000777605	0.000287687	0.000777605	0	1	147646	182438	147646	0.8773	64.1319	63.9978	64.3961	109.81	64.6506	108.777	T-complex protein 1 subunit gamma	0.000142491	0	178842	2.51469	0.373401	0	0.946206	0.620223	0.000482136	62791.1;31196.3;34628.2;29803.8;18392;67525.4;	62791.1;12113.4;8048.81;28484;0;56371.3;	0.903049;0.626924;0.231412;0.887638;-0.0686182;0.843395;	99955	0	0	0	0
DIA_IN2.mzML	DIA_IN2	P49368	P49368	TCPG_HUMAN	CCT3	1.83E+07	2.28E+07	1.62E+07	1.83E+07	2.28E+07	1.62E+07	1.62E+07	IVSRPEELREDDVGTGAGLLEIK	IVSRPEELREDDVGTGAGLLEIK	IVSRPEELREDDVGTGAGLLEIK3	3	0.000216333	0.000297398	0.000814332	0.000677966	0.000287687	0.000677966	0	1	152827	207340	152827	0.944343	63.7861	63.6086	64.0489	109.81	64.199	109.06	T-complex protein 1 subunit gamma	0.000142491	0.768731	561671	3.31408	0.867992	0	0.999625	0	-1.00E+07	64987.2;24138.9;19803.2;21055.3;13111.9;72071.8;	64987.2;21819;17800.1;19868.2;1564.34;67971.5;	0.966448;0.804489;0.803992;0.866295;0.0135969;0.946022;	99403	0	0	0	0
DIA_IN3.mzML	DIA_IN3	P49368	P49368	TCPG_HUMAN	CCT3	1.81E+07	2.27E+07	1.63E+07	1.81E+07	2.27E+07	1.63E+07	1.63E+07	IVSRPEELREDDVGTGAGLLEIK	IVSRPEELREDDVGTGAGLLEIK	IVSRPEELREDDVGTGAGLLEIK3	3	0.00105664	0.000297398	0.000801282	0.000719424	0.000287687	0.000719424	0	1	49436.3	62671.8	49436.3	0.88773	64.3048	64.1729	64.3937	109.81	64.3815	109.674	T-complex protein 1 subunit gamma	0.000142491	0	0	2.12666	0.536624	0	0.989027	0	-1.00E+07	34945.9;16488.9;11608.2;9895.41;15413.1;12110;	29108.8;14173.8;2545.13;9895.41;2543.08;10432.1;	0.871615;0.868966;0.455952;0.944562;0.293178;0.87879;	100231	0	0	0	0
DIA_OC1.mzML	DIA_OC1	P49368	P49368	TCPG_HUMAN	CCT3	1.32E+07	8.86E+06	1.18E+07	1.32E+07	8.86E+06	1.18E+07	1.18E+07	IVSRPEELREDDVGTGAGLLEIK	IVSRPEELREDDVGTGAGLLEIK	IVSRPEELREDDVGTGAGLLEIK4	4	4.74E-05	0.000297398	0.000315457	0.000313775	0.000287687	0.000313873	0	1	5.98E+06	3.68E+06	5.98E+06	0.988969	64.8003	64.668	64.978	109.701	64.7665	109.734	T-complex protein 1 subunit gamma	0.000142491	0.994858	2.16E+07	5.56245	0.609734	8.32143	0.999973	1.27708	0.0130779	2.57723e+06;1.7308e+06;1.68762e+06;1.25725e+06;763619;862268;	2.57723e+06;1.72302e+06;1.68286e+06;1.25295e+06;763619;862268;	0.991127;0.987041;0.987639;0.986363;0.904591;0.991749;	101038	0	0	0	0
DIA_OC2.mzML	DIA_OC2	P49368	P49368	TCPG_HUMAN	CCT3	1.80E+07	9.42E+06	1.17E+07	1.80E+07	9.42E+06	1.17E+07	1.17E+07	IVSRPEELREDDVGTGAGLLEIK	IVSRPEELREDDVGTGAGLLEIK	IVSRPEELREDDVGTGAGLLEIK4	4	3.66E-05	0.000297398	0.000292826	0.000310463	0.000287687	0.000310559	0	1	7.40E+06	3.69E+06	7.40E+06	0.991624	64.6724	64.5376	64.9356	109.701	64.6664	109.681	T-complex protein 1 subunit gamma	0.000142491	0.97282	2.95E+07	5.6124	0.703186	8.48848	0.999813	0.480999	0.0170792	3.21571e+06;2.17071e+06;2.06934e+06;1.76461e+06;1.11029e+06;1.02381e+06;	3.16394e+06;2.17071e+06;2.06934e+06;1.50136e+06;1.11029e+06;1.01173e+06;	0.992022;0.99305;0.989519;0.885145;0.982804;0.97337;	100900	0	0	0	0
DIA_OC3.mzML	DIA_OC3	P49368	P49368	TCPG_HUMAN	CCT3	1.58E+07	9.36E+06	1.19E+07	1.58E+07	9.36E+06	1.19E+07	1.19E+07	IVSRPEELREDDVGTGAGLLEIK	IVSRPEELREDDVGTGAGLLEIK	IVSRPEELREDDVGTGAGLLEIK4	4	3.67E-05	0.000297398	0.000314861	0.000292312	0.000287687	0.000292398	0	1	2.28E+06	1.28E+06	2.28E+06	0.695574	64.2592	64.1281	64.5214	109.701	64.2072	109.833	T-complex protein 1 subunit gamma	0.000142491	0.815434	2.26E+07	3.13513	0.519134	3.74435	0.999986	0	-1.00E+07	2.80173e+06;1.86893e+06;1.71603e+06;1.40341e+06;1.08751e+06;884296;	1.0471e+06;582590;649814;1.40341e+06;300741;317611;	0.715116;0.647425;0.707255;0.96872;0.645533;0.667682;	100279	0	0	0	0
DIA_ON1.mzML	DIA_ON1	P49368	P49368	TCPG_HUMAN	CCT3	1.75E+07	1.76E+07	1.92E+07	1.75E+07	1.76E+07	1.92E+07	1.92E+07	IVSRPEELREDDVGTGAGLLEIK	IVSRPEELREDDVGTGAGLLEIK	IVSRPEELREDDVGTGAGLLEIK4	4	0.000141543	0.000297398	0.000853242	0.000732064	0.000287687	0.000732064	0	1	3.30E+06	3.53E+06	3.30E+06	0.908391	64.4381	64.086	64.6166	109.701	64.3773	109.839	T-complex protein 1 subunit gamma	0.000142491	0.915376	1.31E+07	4.77529	0.581868	6.5635	0.999998	0.699123	0.000310088	1.49808e+06;1.07561e+06;884507;352579;652720;418062;	1.40169e+06;1.01695e+06;884507;323975;598952;399658;	0.911547;0.891492;0.92282;0.868402;0.890236;0.901673;	100486	0	0	0	0
DIA_ON2.mzML	DIA_ON2	P49368	P49368	TCPG_HUMAN	CCT3	1.71E+07	1.71E+07	1.93E+07	1.71E+07	1.71E+07	1.93E+07	1.93E+07	IVSRPEELREDDVGTGAGLLEIK	IVSRPEELREDDVGTGAGLLEIK	IVSRPEELREDDVGTGAGLLEIK4	4	0.00012216	0.000297398	0.000752445	0.000621891	0.000287687	0.000621891	0	1	3.07E+06	3.05E+06	3.07E+06	0.932854	64.4318	64.0795	64.6096	109.701	64.3605	109.851	T-complex protein 1 subunit gamma	0.000142491	0.916459	1.34E+07	4.66561	0.645446	5.68064	0.999974	0.636851	0.0616724	1.40521e+06;905638;837368;332970;544887;389557;	1.38349e+06;850184;837368;308339;368865;378587;	0.970332;0.865273;0.939551;0.89884;0.743879;0.903626;	100486	0	0	0	0
DIA_ON3.mzML	DIA_ON3	P49368	P49368	TCPG_HUMAN	CCT3	1.91E+07	1.77E+07	1.93E+07	1.91E+07	1.77E+07	1.93E+07	1.93E+07	IVSRPEELREDDVGTGAGLLEIK	IVSRPEELREDDVGTGAGLLEIK	IVSRPEELREDDVGTGAGLLEIK4	4	0.00013598	0.000297398	0.000784314	0.000740741	0.000287687	0.000740741	0	1	2.54E+06	2.48E+06	2.54E+06	0.982827	64.1909	63.9717	64.4124	109.701	64.1419	109.784	T-complex protein 1 subunit gamma	0.000142491	0.883266	9.87E+06	4.73011	0.620094	7.06657	0.999996	0	-1.00E+07	1.06444e+06;841426;638954;230762;393643;288135;	1.06444e+06;841426;638954;228213;393643;288135;	0.99308;0.960838;0.994705;0.891117;0.948784;0.987426;	100141	0	0	0	0
DIA_IN1.mzML	DIA_IN1	P49368	P49368	TCPG_HUMAN	CCT3	1.86E+07	2.24E+07	1.50E+07	1.86E+07	2.24E+07	1.50E+07	1.50E+07	IVSRPEELREDDVGTGAGLLEIK	IVSRPEELREDDVGTGAGLLEIK	IVSRPEELREDDVGTGAGLLEIK4	4	0.000201248	0.000297398	0.000832639	0.000777605	0.000287687	0.000777605	0	1	2.35E+06	2.91E+06	2.35E+06	0.932076	64.1174	63.9431	64.3816	109.701	64.595	108.748	T-complex protein 1 subunit gamma	0.000142491	0.809395	5.28E+06	3.62811	0.545408	3.18072	0.999871	0.790385	0.358005	1.05286e+06;924956;533760;257234;452860;289501;	993606;824504;533760;156684;451550;289501;	0.973999;0.851083;0.979147;0.627492;0.982661;0.921101;	99934	0	0	0	0
DIA_IN2.mzML	DIA_IN2	P49368	P49368	TCPG_HUMAN	CCT3	1.83E+07	2.28E+07	1.62E+07	1.83E+07	2.28E+07	1.62E+07	1.62E+07	IVSRPEELREDDVGTGAGLLEIK	IVSRPEELREDDVGTGAGLLEIK	IVSRPEELREDDVGTGAGLLEIK4	4	0.00020247	0.000297398	0.000814332	0.000677966	0.000287687	0.000677966	0	1	2.10E+06	2.80E+06	2.10E+06	0.949339	63.7284	63.597	64.0794	109.701	64.1405	108.953	T-complex protein 1 subunit gamma	0.000142491	0.949918	5.61E+06	4.80902	0.581008	6.43803	0.999949	0.700065	0.00308985	952645;724356;513124;260452;371921;167453;	896042;695111;513124;229524;371921;167453;	0.949554;0.920947;0.987427;0.848332;0.958356;0.877056;	99313	0	0	0	0
DIA_IN3.mzML	DIA_IN3	P49368	P49368	TCPG_HUMAN	CCT3	1.81E+07	2.27E+07	1.63E+07	1.81E+07	2.27E+07	1.63E+07	1.63E+07	IVSRPEELREDDVGTGAGLLEIK	IVSRPEELREDDVGTGAGLLEIK	IVSRPEELREDDVGTGAGLLEIK4	4	0.000185357	0.000297398	0.000801282	0.000719424	0.000287687	0.000719424	0	1	1.39E+06	1.76E+06	1.39E+06	0.69181	64.2932	63.9413	64.5131	109.701	64.3252	109.652	T-complex protein 1 subunit gamma	0.000142491	0.561359	3.79E+06	2.29645	0.555959	2.22121	0.999965	1.05795	0.0287205	801705;555686;392432;138645;314694;177422;	667814;324869;392432;90230.9;207273;88802.8;	0.681553;0.697307;0.704716;0.610406;0.609753;0.557826;	100210	0	0	0	0
DIA_OC3.mzML	DIA_OC3	P49368	P49368	TCPG_HUMAN	CCT3	1.58E+07	9.36E+06	1.19E+07	1.58E+07	9.36E+06	1.19E+07	1.19E+07	IVSRPEELREDDVGTGAGLLEIKK	IVSRPEELREDDVGTGAGLLEIKK	IVSRPEELREDDVGTGAGLLEIKK3	3	0.00815961	1	0.000314861	0.000292312	0.000287687	0.000292398	0	1	12162.8	6744.14	12162.8	0.733626	56.3077	56.2187	56.3959	96.0042	55.8597	96.7421	T-complex protein 1 subunit gamma	0.00950868	0	0	1.05083	0.347182	0	0.648438	0	-1.00E+07	5426.59;19811.4;8125.35;0;0;0;	5426.59;5313.25;1422.92;0;0;0;	0.801784;0.738734;0.454616;0;0;0;	87815	0	0	0	0
DIA_ON2.mzML	DIA_ON2	P49368	P49368	TCPG_HUMAN	CCT3	1.71E+07	1.71E+07	1.93E+07	1.71E+07	1.71E+07	1.93E+07	1.93E+07	IVSRPEELREDDVGTGAGLLEIKK	IVSRPEELREDDVGTGAGLLEIKK	IVSRPEELREDDVGTGAGLLEIKK3	3	0.00045041	1	0.000752445	0.000621891	0.000287687	0.000621891	0	1	48929.9	52754.9	48929.9	0.873828	56.3489	56.2178	56.5691	96.0042	56.1324	96.3577	T-complex protein 1 subunit gamma	0.00950868	0	0	2.28053	0.345468	0	0.98729	0	-1.00E+07	12018.1;12461.8;32499.4;1097.04;0;2528.58;	4703.66;12461.8;31764.5;0;0;0;	0.643185;0.899638;0.897855;0.400937;0;0.572528;	87815	0	0	0	0
DIA_OC1.mzML	DIA_OC1	P49368	P49368	TCPG_HUMAN	CCT3	1.32E+07	8.86E+06	1.18E+07	1.32E+07	8.86E+06	1.18E+07	1.18E+07	IVSRPEELREDDVGTGAGLLEIKK	IVSRPEELREDDVGTGAGLLEIKK	IVSRPEELREDDVGTGAGLLEIKK4	4	4.74E-05	0.000297398	0.000315457	0.000313775	0.000287687	0.000313873	0	1	1.51E+06	974756	1.51E+06	0.990804	56.6992	56.5248	56.8345	96.4612	56.6755	96.5087	T-complex protein 1 subunit gamma	0.000142491	0.983014	5.19E+06	5.76052	0.815966	10.159	0.99999	1.13342	0.182715	662838;602472;568444;503508;529115;441986;	662838;602472;568444;503508;529115;441986;	0.987462;0.99006;0.988535;0.991629;0.994615;0.992782;	88345	0	0	0	0
DIA_OC2.mzML	DIA_OC2	P49368	P49368	TCPG_HUMAN	CCT3	1.80E+07	9.42E+06	1.17E+07	1.80E+07	9.42E+06	1.17E+07	1.17E+07	IVSRPEELREDDVGTGAGLLEIKK	IVSRPEELREDDVGTGAGLLEIKK	IVSRPEELREDDVGTGAGLLEIKK4	4	3.66E-05	0.000297398	0.000292826	0.000310463	0.000287687	0.000310559	0	1	1.75E+06	908929	1.75E+06	0.984343	56.6606	56.4854	56.8379	96.4612	56.6245	96.5645	T-complex protein 1 subunit gamma	0.000142491	0.978836	7.28E+06	5.79626	0.812725	10.2365	0.999699	0.452456	0.0103888	831875;737896;668715;589915;616840;509011;	809605;716203;659356;589915;612337;505405;	0.992713;0.989467;0.969207;0.994039;0.991267;0.992774;	88345	0	0	0	0
DIA_OC3.mzML	DIA_OC3	P49368	P49368	TCPG_HUMAN	CCT3	1.58E+07	9.36E+06	1.19E+07	1.58E+07	9.36E+06	1.19E+07	1.19E+07	IVSRPEELREDDVGTGAGLLEIKK	IVSRPEELREDDVGTGAGLLEIKK	IVSRPEELREDDVGTGAGLLEIKK4	4	3.67E-05	0.000297398	0.000314861	0.000292312	0.000287687	0.000292398	0	1	1.88E+06	1.04E+06	1.88E+06	0.991223	56.2921	56.1169	56.4692	96.4612	56.1346	96.7159	T-complex protein 1 subunit gamma	0.000142491	0.982126	7.79E+06	5.79833	0.811422	10.1288	0.999994	0	-1.00E+07	760277;798917;728123;629395;624858;543826;	760277;798572;706699;629395;624858;543826;	0.968962;0.995462;0.989461;0.989866;0.994375;0.995083;	87793	0	0	0	0
DIA_ON1.mzML	DIA_ON1	P49368	P49368	TCPG_HUMAN	CCT3	1.75E+07	1.76E+07	1.92E+07	1.75E+07	1.76E+07	1.92E+07	1.92E+07	IVSRPEELREDDVGTGAGLLEIKK	IVSRPEELREDDVGTGAGLLEIKK	IVSRPEELREDDVGTGAGLLEIKK4	4	0.000141543	0.000297398	0.000853242	0.000732064	0.000287687	0.000732064	0	1	335317	347733	335317	0.937053	55.9004	55.6811	55.9864	96.4612	56.3559	95.6991	T-complex protein 1 subunit gamma	0.000142491	0.856917	917255	4.14087	0.740131	6.27348	0.999996	0.823684	0.383232	170449;246350;168378;128784;204273;71560.2;	121747;205940;158313;105444;121744;71560.2;	0.802891;0.861871;0.983683;0.875669;0.631166;0.924344;	87103	0	0	0	0
DIA_ON2.mzML	DIA_ON2	P49368	P49368	TCPG_HUMAN	CCT3	1.71E+07	1.71E+07	1.93E+07	1.71E+07	1.71E+07	1.93E+07	1.93E+07	IVSRPEELREDDVGTGAGLLEIKK	IVSRPEELREDDVGTGAGLLEIKK	IVSRPEELREDDVGTGAGLLEIKK4	4	0.00012216	0.000297398	0.000752445	0.000621891	0.000287687	0.000621891	0	1	581370	624531	581370	0.964243	56.4215	56.159	56.5992	96.4612	56.4086	96.4822	T-complex protein 1 subunit gamma	0.000142491	0.767039	2.46E+06	3.94282	0.742339	2.08358	0.999989	0.661057	0.274018	312336;110706;217252;163183;104775;203597;	288970;53048.2;215976;161798;48792.7;203597;	0.87412;0.686644;0.940092;0.963478;0.547708;0.99047;	87931	0	0	0	0
DIA_ON3.mzML	DIA_ON3	P49368	P49368	TCPG_HUMAN	CCT3	1.91E+07	1.77E+07	1.93E+07	1.91E+07	1.77E+07	1.93E+07	1.93E+07	IVSRPEELREDDVGTGAGLLEIKK	IVSRPEELREDDVGTGAGLLEIKK	IVSRPEELREDDVGTGAGLLEIKK4	4	0.00013598	0.000297398	0.000784314	0.000740741	0.000287687	0.000740741	0	1	388301	395242	388301	0.932171	55.7383	55.564	55.8717	96.4612	56.1851	95.7002	T-complex protein 1 subunit gamma	0.000142491	0.969864	1.14E+06	4.25683	0.846212	8.26963	0.999996	0	-1.00E+07	237583;180459;221953;102147;136271;122871;	191090;71834.6;182495;102147;108059;103659;	0.909113;0.752886;0.928296;0.987942;0.892282;0.884034;	86896	0	0	0	0
DIA_IN1.mzML	DIA_IN1	P49368	P49368	TCPG_HUMAN	CCT3	1.86E+07	2.24E+07	1.50E+07	1.86E+07	2.24E+07	1.50E+07	1.50E+07	IVSRPEELREDDVGTGAGLLEIKK	IVSRPEELREDDVGTGAGLLEIKK	IVSRPEELREDDVGTGAGLLEIKK4	4	0.000201248	0.000297398	0.000832639	0.000777605	0.000287687	0.000777605	0	1	157173	186555	157173	0.989	56.0581	55.8376	56.1892	96.4612	56.6494	95.4223	T-complex protein 1 subunit gamma	0.000142491	0.737882	197990	3.99965	0.658694	2.452	0.99971	0	-1.00E+07	55277.6;119557;75501.1;85203.6;150413;71969.3;	32591.4;102784;0;85203.6;145742;71969.3;	0.795266;0.838345;0.458711;0.988065;0.968522;0.990105;	87310	0	0	0	0
DIA_IN2.mzML	DIA_IN2	P49368	P49368	TCPG_HUMAN	CCT3	1.83E+07	2.28E+07	1.62E+07	1.83E+07	2.28E+07	1.62E+07	1.62E+07	IVSRPEELREDDVGTGAGLLEIKK	IVSRPEELREDDVGTGAGLLEIKK	IVSRPEELREDDVGTGAGLLEIKK4	4	0.00020247	0.000297398	0.000814332	0.000677966	0.000287687	0.000677966	0	1	232262	352593	232262	0.962239	55.6605	55.486	55.7927	96.4612	56.1033	95.7106	T-complex protein 1 subunit gamma	0.000142491	0.800394	441795	3.75526	0.886181	7.0542	0.99991	0.808594	0.0286467	77501.8;202714;119020;61961.5;91086.6;62174.2;	77501.8;83148.7;108126;61961.5;81190.4;62174.2;	0.839882;0.507579;0.933405;0.98724;0.860574;0.987468;	86689	0	0	0	0
DIA_IN3.mzML	DIA_IN3	P49368	P49368	TCPG_HUMAN	CCT3	1.81E+07	2.27E+07	1.63E+07	1.81E+07	2.27E+07	1.63E+07	1.63E+07	IVSRPEELREDDVGTGAGLLEIKK	IVSRPEELREDDVGTGAGLLEIKK	IVSRPEELREDDVGTGAGLLEIKK4	4	0.000185357	0.000297398	0.000801282	0.000719424	0.000287687	0.000719424	0	1	247113	307746	247113	0.914606	55.7432	55.5696	55.9212	96.4612	56.3646	95.4211	T-complex protein 1 subunit gamma	0.000142491	0.78047	363459	4.06194	0.737263	3.37611	0.999894	0.720217	0.250318	60213.4;104531;122368;61905.6;118742;69667.8;	28474.8;58646.2;115540;61905.6;118742;69667.8;	0.702675;0.770495;0.888152;0.877045;0.917472;0.991856;	86827	0	0	0	0
DIA_OC1.mzML	DIA_OC1	P49368	P49368	TCPG_HUMAN	CCT3	1.32E+07	8.86E+06	1.18E+07	1.32E+07	8.86E+06	1.18E+07	1.18E+07	IVSRPEELREDDVGTGAGLLEIKK	IVSRPEELREDDVGTGAGLLEIKK	IVSRPEELREDDVGTGAGLLEIKK5	5	4.74E-05	0.000297398	0.000315457	0.000313775	0.000287687	0.000313873	0	1	1.22E+06	763815	1.22E+06	0.986278	56.6923	56.5179	56.8697	96.4473	56.6677	96.4957	T-complex protein 1 subunit gamma	0.000142491	0.988486	1.07E+07	5.67357	0.71696	8.72782	0.999998	0.946668	0.2128	599718;465418;383064;330853;292973;275561;	599718;465418;380742;330853;292973;243526;	0.992652;0.984813;0.991299;0.991149;0.967728;0.925239;	88332	0	0	0	0
DIA_OC2.mzML	DIA_OC2	P49368	P49368	TCPG_HUMAN	CCT3	1.80E+07	9.42E+06	1.17E+07	1.80E+07	9.42E+06	1.17E+07	1.17E+07	IVSRPEELREDDVGTGAGLLEIKK	IVSRPEELREDDVGTGAGLLEIKK	IVSRPEELREDDVGTGAGLLEIKK5	5	3.66E-05	0.000297398	0.000292826	0.000310463	0.000287687	0.000310559	0	1	1.41E+06	715380	1.41E+06	0.970155	56.6537	56.4785	56.831	96.4473	56.6166	96.5518	T-complex protein 1 subunit gamma	0.000142491	0.995382	1.25E+07	5.55226	0.610408	9.24459	0.99998	0.64856	0.10388	769654;570777;445108;332718;315133;336234;	769654;570777;445108;332718;311827;320841;	0.991519;0.988589;0.993285;0.916972;0.974172;0.962354;	88332	0	0	0	0
DIA_OC3.mzML	DIA_OC3	P49368	P49368	TCPG_HUMAN	CCT3	1.58E+07	9.36E+06	1.19E+07	1.58E+07	9.36E+06	1.19E+07	1.19E+07	IVSRPEELREDDVGTGAGLLEIKK	IVSRPEELREDDVGTGAGLLEIKK	IVSRPEELREDDVGTGAGLLEIKK5	5	3.67E-05	0.000297398	0.000314861	0.000292312	0.000287687	0.000292398	0	1	1.09E+06	597788	1.09E+06	0.984335	56.2852	56.11	56.4623	96.4473	56.1262	96.7043	T-complex protein 1 subunit gamma	0.000142491	0.989734	9.76E+06	4.73697	0.555089	6.69037	0.999998	0.922417	0.074235	733512;481595;397665;69965.3;351620;299011;	733512;481595;396503;0;351620;299011;	0.988331;0.96161;0.936607;0.433406;0.976;0.962634;	87780	0	0	0	0
DIA_ON1.mzML	DIA_ON1	P49368	P49368	TCPG_HUMAN	CCT3	1.75E+07	1.76E+07	1.92E+07	1.75E+07	1.76E+07	1.92E+07	1.92E+07	IVSRPEELREDDVGTGAGLLEIKK	IVSRPEELREDDVGTGAGLLEIKK	IVSRPEELREDDVGTGAGLLEIKK5	5	0.000141543	0.000297398	0.000853242	0.000732064	0.000287687	0.000732064	0	1	347486	360557	347486	0.968802	55.8473	55.6701	56.0216	96.4473	56.3478	95.6076	T-complex protein 1 subunit gamma	0.000142491	0.968122	2.68E+06	3.53467	0.492742	1.69687	0.9999	1.05795	0.428767	151424;87375.5;2548;73875;128506;261650;	151424;46837.4;0;73875;122187;142401;	0.995093;0.753502;-0.396753;0.927447;0.961224;0.524307;	87021	0	0	0	0
DIA_ON2.mzML	DIA_ON2	P49368	P49368	TCPG_HUMAN	CCT3	1.71E+07	1.71E+07	1.93E+07	1.71E+07	1.71E+07	1.93E+07	1.93E+07	IVSRPEELREDDVGTGAGLLEIKK	IVSRPEELREDDVGTGAGLLEIKK	IVSRPEELREDDVGTGAGLLEIKK5	5	0.00012216	0.000297398	0.000752445	0.000621891	0.000287687	0.000621891	0	1	211037	206723	211037	0.911548	55.8862	55.8002	56.017	96.4473	56.4002	95.5624	T-complex protein 1 subunit gamma	0.000142491	0.98881	2.16E+06	3.36699	0.542033	2.26376	0.999377	0	-1.00E+07	132618;0;54882.1;54838.1;58629.5;188131;	110834;0;54882.1;52186.1;48017.1;123730;	0.937147;0;0.948194;0.935539;0.826385;0.64651;	87090	0	0	0	0
DIA_ON3.mzML	DIA_ON3	P49368	P49368	TCPG_HUMAN	CCT3	1.91E+07	1.77E+07	1.93E+07	1.91E+07	1.77E+07	1.93E+07	1.93E+07	IVSRPEELREDDVGTGAGLLEIKK	IVSRPEELREDDVGTGAGLLEIKK	IVSRPEELREDDVGTGAGLLEIKK5	5	0.000471298	0.000297398	0.000784314	0.000740741	0.000287687	0.000740741	0	1	90975.7	92162.3	90975.7	0.562328	55.6882	55.556	55.8186	96.4473	56.1766	95.6151	T-complex protein 1 subunit gamma	0.000142491	0.952192	2.47E+06	2.48726	0.408968	0.957595	0.995236	1.06878	0.445092	128673;0;24584.9;11894.1;95651.7;155222;	47389.4;0;24584.9;4547.33;39039;155222;	0.511625;0;0.824344;0.637808;0.615086;0.98391;	86814	0	0	0	0
DIA_IN1.mzML	DIA_IN1	P49368	P49368	TCPG_HUMAN	CCT3	1.86E+07	2.24E+07	1.50E+07	1.86E+07	2.24E+07	1.50E+07	1.50E+07	IVSRPEELREDDVGTGAGLLEIKK	IVSRPEELREDDVGTGAGLLEIKK	IVSRPEELREDDVGTGAGLLEIKK5	5	0.00040016	0.000297398	0.000832639	0.000777605	0.000287687	0.000777605	0	1	129293	152596	129293	0.947671	56.0472	55.8307	56.1823	96.4473	56.641	95.4028	T-complex protein 1 subunit gamma	0.000142491	0.926021	2.23E+06	2.20421	0.513677	1.39785	0.997013	1.05795	0.306252	95517.6;35867.6;0;33775.2;40841.5;242277;	95517.6;11666.6;0;33775.2;0;0;	0.987317;0.56879;0;0.835549;0.468498;0.3055;	87297	0	0	0	0
DIA_IN2.mzML	DIA_IN2	P49368	P49368	TCPG_HUMAN	CCT3	1.83E+07	2.28E+07	1.62E+07	1.83E+07	2.28E+07	1.62E+07	1.62E+07	IVSRPEELREDDVGTGAGLLEIKK	IVSRPEELREDDVGTGAGLLEIKK	IVSRPEELREDDVGTGAGLLEIKK5	5	0.000413052	0.000297398	0.000814332	0.000677966	0.000287687	0.000677966	0	1	163511	247954	163511	0.907457	55.6536	55.3908	55.7847	96.4473	56.0946	95.6987	T-complex protein 1 subunit gamma	0.000142491	0.95773	1.46E+06	2.19015	0.445416	0	0.991574	0.697702	0.00151487	108996;0;15491.6;9900.78;63043.8;19273.1;	97122.6;0;5232.93;3344.39;63043.8;0;	0.928694;0;0.688608;0.688608;0.88635;-0.134574;	86676	0	0	0	0
DIA_IN3.mzML	DIA_IN3	P49368	P49368	TCPG_HUMAN	CCT3	1.81E+07	2.27E+07	1.63E+07	1.81E+07	2.27E+07	1.63E+07	1.63E+07	IVSRPEELREDDVGTGAGLLEIKK	IVSRPEELREDDVGTGAGLLEIKK	IVSRPEELREDDVGTGAGLLEIKK5	5	0.000265252	0.000297398	0.000801282	0.000719424	0.000287687	0.000719424	0	1	177887	222015	177887	0.968627	55.7363	55.6048	55.8681	96.4473	56.3561	95.4092	T-complex protein 1 subunit gamma	0.000142491	0.980881	1.74E+06	3.07356	0.43678	5.66045	0.999706	1.07238	0.477059	88347.3;25566.8;0;47490.4;52371.9;176111;	81478.8;9237.37;0;47490.4;48917.9;53588.5;	0.972574;0.645839;0;0.965893;0.964708;0.314113;	86814	0	0	0	0
DIA_OC1.mzML	DIA_OC1	P08603	P08603	CFAH_HUMAN	CFH	64585	40154.9	38469.9	64585	40154.9	38469.9	29189.4	IVSSAMEPDREYHFGQAVR	IVSSAMEPDREYHFGQAVR	IVSSAMEPDREYHFGQAVR4	4	0.00171238	0.0131262	0.000315457	0.000313775	0.000287687	0.000313873	0	1	32051.7	19798.6	32051.7	0.919194	48.2793	48.1453	48.4116	83.4551	48.4677	83.1745	Complement factor H	0.00208315	0.828162	1.06E+06	1.61431	0.401711	0	0.92053	1.59706	0.0293141	29125;7095.44;3156.23;91262.2;1397.54;0;	29125;1783.26;1143.43;14181.5;0;0;	0.960938;0.415001;0.642246;-0.338366;0.358911;0;	75155	0	0	0	0
DIA_OC2.mzML	DIA_OC2	P08603	P08603	CFAH_HUMAN	CFH	98253.9	48976.2	37819.2	98253.9	48976.2	37819.2	21548.8	IVSSAMEPDREYHFGQAVR	IVSSAMEPDREYHFGQAVR	IVSSAMEPDREYHFGQAVR4	4	3.66E-05	0.0131262	0.000292826	0.000310463	0.000287687	0.000310559	0	1	51645.4	25736.1	51645.4	0.923879	48.2965	48.1643	48.4738	83.4551	48.3915	83.3073	Complement factor H	0.00208315	0.604862	916557	2.30388	0.344469	0	0.999043	0.582005	0.00278565	39761.2;9366.78;11884.2;230256;46207;0;	39761.2;0;11884.2;45053.8;0;0;	0.9207;0.548722;0.934514;-0.231376;0.361993;0;	75224	0	0	0	0
DIA_OC1.mzML	DIA_OC1	Q01082	Q01082	SPTB2_HUMAN	SPTBN1	7.01E+07	4.25E+07	6.39E+07	7.01E+07	4.25E+07	6.39E+07	6.39E+07	IVSSSDVGHDEYSTQSLVK	IVSSSDVGHDEYSTQSLVK	IVSSSDVGHDEYSTQSLVK2	2	4.74E-05	0.000297398	0.000315457	0.000313775	0.000287687	0.000313873	0	1	455859	284241	455859	0.983796	45.4921	45.3178	45.6242	78.5163	45.468	78.559	Spectrin beta chain, non-erythrocytic 1	0.000142491	0.977418	3.72E+06	5.64688	0.503139	10.0775	0.999984	0	-1.00E+07	204379;180090;79263.9;69480.4;71389;61283.2;	204379;180090;79263.9;66549.1;71389;61283.2;	0.986271;0.978016;0.982233;0.938062;0.991292;0.97417;	70787	0	0	0	0
DIA_OC2.mzML	DIA_OC2	Q01082	Q01082	SPTB2_HUMAN	SPTBN1	9.19E+07	4.57E+07	6.43E+07	9.19E+07	4.57E+07	6.43E+07	6.43E+07	IVSSSDVGHDEYSTQSLVK	IVSSSDVGHDEYSTQSLVK	IVSSSDVGHDEYSTQSLVK2	2	3.66E-05	0.000297398	0.000292826	0.000310463	0.000287687	0.000310559	0	1	693501	353591	693501	0.985099	45.4727	45.3409	45.6499	78.5163	45.4693	78.5205	Spectrin beta chain, non-erythrocytic 1	0.000142491	0.963094	4.44E+06	5.65601	0.676286	10.3075	0.999949	1.05795	0.0261908	295854;285770;116405;114223;111876;88547.9;	295854;285770;116405;107418;111876;88547.9;	0.985217;0.982467;0.982271;0.964985;0.991514;0.983865;	70787	0	0	0	0
DIA_OC3.mzML	DIA_OC3	Q01082	Q01082	SPTB2_HUMAN	SPTBN1	8.14E+07	4.31E+07	6.46E+07	8.14E+07	4.31E+07	6.46E+07	6.46E+07	IVSSSDVGHDEYSTQSLVK	IVSSSDVGHDEYSTQSLVK	IVSSSDVGHDEYSTQSLVK2	2	3.67E-05	0.000297398	0.000314861	0.000292312	0.000287687	0.000292398	0	1	596256	348660	596256	0.987553	45.09	44.9597	45.2679	78.5163	45.0314	78.6263	Spectrin beta chain, non-erythrocytic 1	0.000142491	0.99127	4.24E+06	5.57469	0.494651	10.2584	0.999997	0	-1.00E+07	257204;237321;103682;108793;101731;85685.6;	257204;237321;103682;96761.5;101731;83913.3;	0.990018;0.987248;0.98003;0.931017;0.982033;0.985827;	70235	0	0	0	0
DIA_ON1.mzML	DIA_ON1	Q01082	Q01082	SPTB2_HUMAN	SPTBN1	3.27E+07	4.03E+07	3.66E+07	3.27E+07	4.03E+07	3.66E+07	3.66E+07	IVSSSDVGHDEYSTQSLVK	IVSSSDVGHDEYSTQSLVK	IVSSSDVGHDEYSTQSLVK2	2	0.000141543	0.000297398	0.000853242	0.000732064	0.000287687	0.000732064	0	1	203818	222765	203818	0.983458	45.1479	45.0162	45.3243	78.5163	45.1057	78.5959	Spectrin beta chain, non-erythrocytic 1	0.000142491	0.880373	1.47E+06	5.50307	0.488296	9.23428	0.999999	0	-1.00E+07	84557.1;84620.7;36964;26928.2;34640.7;31901;	84557.1;84620.7;36964;26928.2;34640.7;31822.6;	0.981185;0.985304;0.982234;0.966236;0.984497;0.908741;	70235	0	0	0	0
DIA_ON2.mzML	DIA_ON2	Q01082	Q01082	SPTB2_HUMAN	SPTBN1	3.05E+07	3.49E+07	3.76E+07	3.05E+07	3.49E+07	3.76E+07	3.76E+07	IVSSSDVGHDEYSTQSLVK	IVSSSDVGHDEYSTQSLVK	IVSSSDVGHDEYSTQSLVK2	2	0.00012216	0.000297398	0.000752445	0.000621891	0.000287687	0.000621891	0	1	193832	212117	193832	0.971842	45.1427	45.0109	45.2741	78.5163	45.0658	78.6667	Spectrin beta chain, non-erythrocytic 1	0.000142491	0.949624	1.74E+06	5.41998	0.641117	10.0319	0.999998	0	-1.00E+07	82548.7;81862.1;33416;14650.5;29421.3;34464.9;	82548.7;81862.1;33416;14650.5;29421.3;33276.2;	0.978826;0.968075;0.963511;0.947152;0.962731;0.955708;	70235	0	0	0	0
DIA_ON3.mzML	DIA_ON3	Q01082	Q01082	SPTB2_HUMAN	SPTBN1	3.55E+07	3.58E+07	3.73E+07	3.55E+07	3.58E+07	3.73E+07	3.73E+07	IVSSSDVGHDEYSTQSLVK	IVSSSDVGHDEYSTQSLVK	IVSSSDVGHDEYSTQSLVK2	2	0.00013598	0.000297398	0.000784314	0.000740741	0.000287687	0.000740741	0	1	266544	284090	266544	0.967149	44.9847	44.8965	45.1619	78.5163	44.9026	78.6722	Spectrin beta chain, non-erythrocytic 1	0.000142491	0.995738	1.69E+06	5.42316	0.697607	9.48499	0.999999	0	-1.00E+07	110744;116102;49996.3;34493.2;39698;40079;	110744;116102;49996.3;34493.2;39698;38570.3;	0.965127;0.964711;0.961286;0.96094;0.979922;0.947928;	70028	0	0	0	0
DIA_IN1.mzML	DIA_IN1	Q01082	Q01082	SPTB2_HUMAN	SPTBN1	3.11E+07	3.78E+07	2.33E+07	3.11E+07	3.78E+07	2.33E+07	2.33E+07	IVSSSDVGHDEYSTQSLVK	IVSSSDVGHDEYSTQSLVK	IVSSSDVGHDEYSTQSLVK2	2	0.000201248	0.000297398	0.000832639	0.000777605	0.000287687	0.000777605	0	1	212990	274576	212990	0.979832	45.4297	45.2986	45.5641	78.5163	45.3954	78.5689	Spectrin beta chain, non-erythrocytic 1	0.000142491	0.984261	1.83E+06	5.44798	0.512905	9.58265	0.999992	0	-1.00E+07	86329.4;89698.5;34138.3;28017.8;36962.3;31242.4;	86329.4;89698.5;34138.3;28017.8;36962.3;31242.4;	0.984125;0.982753;0.967968;0.950912;0.962714;0.956684;	70649	0	0	0	0
DIA_IN2.mzML	DIA_IN2	Q01082	Q01082	SPTB2_HUMAN	SPTBN1	2.84E+07	3.68E+07	2.37E+07	2.84E+07	3.68E+07	2.37E+07	2.37E+07	IVSSSDVGHDEYSTQSLVK	IVSSSDVGHDEYSTQSLVK	IVSSSDVGHDEYSTQSLVK2	2	0.00020247	0.000297398	0.000814332	0.000677966	0.000287687	0.000677966	0	1	164807	221873	164807	0.973476	44.9426	44.8111	45.1205	78.5163	44.8405	78.7091	Spectrin beta chain, non-erythrocytic 1	0.000142491	0.969028	998264	5.46065	0.484987	9.06016	0.999991	0	-1.00E+07	70387.3;67406.5;26822.4;16840.5;27013.7;28503.6;	70387.3;67406.5;26822.4;16840.5;27013.7;28503.6;	0.967557;0.980846;0.979586;0.929599;0.970511;0.967797;	69890	0	0	0	0
DIA_IN3.mzML	DIA_IN3	Q01082	Q01082	SPTB2_HUMAN	SPTBN1	2.84E+07	3.48E+07	2.41E+07	2.84E+07	3.48E+07	2.41E+07	2.41E+07	IVSSSDVGHDEYSTQSLVK	IVSSSDVGHDEYSTQSLVK	IVSSSDVGHDEYSTQSLVK2	2	0.000185357	0.000297398	0.000801282	0.000719424	0.000287687	0.000719424	0	1	189408	253138	189408	0.965943	45.0726	44.9416	45.249	78.5163	45.0678	78.5207	Spectrin beta chain, non-erythrocytic 1	0.000142491	0.947251	1.28E+06	5.16162	0.656015	8.64603	0.999996	0	-1.00E+07	77418.6;84251.8;26533.7;20564;27737.5;28116.3;	77418.6;84251.8;26533.7;20564;27737.5;26631.6;	0.972535;0.970319;0.931998;0.939734;0.934254;0.916038;	70097	0	0	0	0
DIA_OC1.mzML	DIA_OC1	Q01082	Q01082	SPTB2_HUMAN	SPTBN1	7.01E+07	4.25E+07	6.39E+07	7.01E+07	4.25E+07	6.39E+07	6.39E+07	IVSSSDVGHDEYSTQSLVK	IVSSSDVGHDEYSTQSLVK	IVSSSDVGHDEYSTQSLVK3	3	0.000119265	0.000297398	0.000315457	0.000313775	0.000287687	0.000313873	0	1	8.85E+06	5.52E+06	8.85E+06	0.982184	45.4725	45.3385	45.6046	78.6329	45.5317	78.5231	Spectrin beta chain, non-erythrocytic 1	0.000192827	0.995631	1.05E+08	5.67664	0.239202	0	0.998619	0.844775	0.000814442	3.60972e+07;6.14857e+06;3.31009e+06;2.76748e+06;2.89611e+06;2.76902e+06;	3.60972e+07;6.14857e+06;3.31009e+06;2.76748e+06;2.89611e+06;2.76902e+06;	0.979549;0.979734;0.980193;0.982445;0.983478;0.984304;	70753	0	0	0	0
DIA_OC2.mzML	DIA_OC2	Q01082	Q01082	SPTB2_HUMAN	SPTBN1	9.19E+07	4.57E+07	6.43E+07	9.19E+07	4.57E+07	6.43E+07	6.43E+07	IVSSSDVGHDEYSTQSLVK	IVSSSDVGHDEYSTQSLVK	IVSSSDVGHDEYSTQSLVK3	3	0.000134363	0.000297398	0.000292826	0.000310463	0.000287687	0.000310559	0	1	1.12E+07	5.67E+06	1.12E+07	0.988716	45.4963	45.3183	45.6273	78.6329	45.5337	78.5632	Spectrin beta chain, non-erythrocytic 1	0.000192827	0.991805	1.31E+08	5.77782	0.242236	0	0.996387	0.898126	0.00664702	4.65933e+07;7.90169e+06;4.16134e+06;3.47619e+06;3.68307e+06;3.51796e+06;	4.65933e+07;7.90169e+06;4.16134e+06;3.47619e+06;3.68307e+06;3.51796e+06;	0.98764;0.988601;0.988646;0.990345;0.984169;0.987189;	70822	0	0	0	0
DIA_OC3.mzML	DIA_OC3	Q01082	Q01082	SPTB2_HUMAN	SPTBN1	8.14E+07	4.31E+07	6.46E+07	8.14E+07	4.31E+07	6.46E+07	6.46E+07	IVSSSDVGHDEYSTQSLVK	IVSSSDVGHDEYSTQSLVK	IVSSSDVGHDEYSTQSLVK3	3	3.67E-05	0.000297398	0.000314861	0.000292312	0.000287687	0.000292398	0	1	1.05E+07	5.84E+06	1.05E+07	0.987023	45.1144	44.9822	45.2447	78.6329	45.094	78.6714	Spectrin beta chain, non-erythrocytic 1	0.000192827	0.994105	1.17E+08	5.75425	0.241179	0	0.999094	0.828768	0.0218975	4.39232e+07;7.67285e+06;4.01619e+06;3.20168e+06;3.38321e+06;3.28669e+06;	4.39232e+07;7.67285e+06;4.01619e+06;3.20168e+06;3.38321e+06;3.28669e+06;	0.987464;0.988693;0.987563;0.987785;0.988008;0.985622;	70270	0	0	0	0
DIA_ON1.mzML	DIA_ON1	Q01082	Q01082	SPTB2_HUMAN	SPTBN1	3.27E+07	4.03E+07	3.66E+07	3.27E+07	4.03E+07	3.66E+07	3.66E+07	IVSSSDVGHDEYSTQSLVK	IVSSSDVGHDEYSTQSLVK	IVSSSDVGHDEYSTQSLVK3	3	0.000141543	0.000297398	0.000853242	0.000732064	0.000287687	0.000732064	0	1	4.59E+06	4.98E+06	4.59E+06	0.985395	45.1714	45.0394	45.3018	78.6329	45.168	78.6404	Spectrin beta chain, non-erythrocytic 1	0.000192827	0.987485	5.67E+07	5.71751	0.238478	0	0.99987	1.19869	0.274485	1.88209e+07;3.29589e+06;1.75518e+06;1.46365e+06;1.46112e+06;1.36715e+06;	1.88209e+07;3.29589e+06;1.75518e+06;1.46365e+06;1.46112e+06;1.36715e+06;	0.986936;0.988477;0.986313;0.985651;0.982614;0.98394;	70270	0	0	0	0
DIA_ON2.mzML	DIA_ON2	Q01082	Q01082	SPTB2_HUMAN	SPTBN1	3.05E+07	3.49E+07	3.76E+07	3.05E+07	3.49E+07	3.76E+07	3.76E+07	IVSSSDVGHDEYSTQSLVK	IVSSSDVGHDEYSTQSLVK	IVSSSDVGHDEYSTQSLVK3	3	0.000189861	0.000297398	0.000752445	0.000621891	0.000287687	0.000621891	0	1	3.92E+06	4.31E+06	3.92E+06	0.976634	45.1231	44.9884	45.2973	78.6329	45.1287	78.6301	Spectrin beta chain, non-erythrocytic 1	0.000192827	0.97589	5.32E+07	5.59995	0.241392	0	0.998119	1.1113	0.227939	1.62429e+07;2.78255e+06;1.53988e+06;1.20288e+06;1.25179e+06;1.19201e+06;	1.61957e+07;2.77106e+06;1.5331e+06;1.20288e+06;1.24891e+06;1.18711e+06;	0.972302;0.972996;0.974334;0.979614;0.976501;0.976583;	70201	0	0	0	0
DIA_ON3.mzML	DIA_ON3	Q01082	Q01082	SPTB2_HUMAN	SPTBN1	3.55E+07	3.58E+07	3.73E+07	3.55E+07	3.58E+07	3.73E+07	3.73E+07	IVSSSDVGHDEYSTQSLVK	IVSSSDVGHDEYSTQSLVK	IVSSSDVGHDEYSTQSLVK3	3	0.00013598	0.000297398	0.000784314	0.000740741	0.000287687	0.000740741	0	1	4.68E+06	4.77E+06	4.68E+06	0.983213	45.0072	44.8769	45.1394	78.6329	44.9668	78.7133	Spectrin beta chain, non-erythrocytic 1	0.000192827	0.995884	5.56E+07	5.65667	0.246258	0	0.999715	0.637217	0.149921	1.89249e+07;3.23298e+06;1.7307e+06;1.54069e+06;1.40341e+06;1.41039e+06;	1.89249e+07;3.23298e+06;1.7307e+06;1.54069e+06;1.40341e+06;1.41039e+06;	0.978263;0.980527;0.982143;0.984376;0.982665;0.983257;	70063	0	0	0	0
DIA_IN1.mzML	DIA_IN1	Q01082	Q01082	SPTB2_HUMAN	SPTBN1	3.11E+07	3.78E+07	2.33E+07	3.11E+07	3.78E+07	2.33E+07	2.33E+07	IVSSSDVGHDEYSTQSLVK	IVSSSDVGHDEYSTQSLVK	IVSSSDVGHDEYSTQSLVK3	3	0.000279408	0.000297398	0.000832639	0.000777605	0.000287687	0.000777605	0	1	3.21E+06	4.14E+06	3.21E+06	0.986906	45.4101	45.279	45.5415	78.6329	45.4562	78.531	Spectrin beta chain, non-erythrocytic 1	0.000192827	0.994802	4.23E+07	5.71278	0.301645	0	0.998933	1.37029	0.669279	1.30891e+07;2.19501e+06;1.2332e+06;985951;1.06858e+06;989816;	1.30891e+07;2.19501e+06;1.2332e+06;985951;1.06858e+06;989816;	0.981036;0.977137;0.987794;0.985507;0.98548;0.987193;	70615	0	0	0	0
DIA_IN2.mzML	DIA_IN2	Q01082	Q01082	SPTB2_HUMAN	SPTBN1	2.84E+07	3.68E+07	2.37E+07	2.84E+07	3.68E+07	2.37E+07	2.37E+07	IVSSSDVGHDEYSTQSLVK	IVSSSDVGHDEYSTQSLVK	IVSSSDVGHDEYSTQSLVK3	3	0.000784544	0.000297398	0.000814332	0.000677966	0.000287687	0.000677966	0	1	3.29E+06	4.47E+06	3.29E+06	0.985715	44.9652	44.8347	45.0972	78.6329	44.9038	78.751	Spectrin beta chain, non-erythrocytic 1	0.000192827	0.978827	3.73E+07	5.71488	0.242029	0	0.980028	1.48175	0.24151	1.26891e+07;2.17378e+06;1.21307e+06;1.0618e+06;1.04324e+06;1.01407e+06;	1.26891e+07;2.17378e+06;1.21221e+06;1.0618e+06;1.04324e+06;1.01407e+06;	0.983725;0.986109;0.98671;0.990428;0.982265;0.97959;	69925	0	0	0	0
DIA_IN3.mzML	DIA_IN3	Q01082	Q01082	SPTB2_HUMAN	SPTBN1	2.84E+07	3.48E+07	2.41E+07	2.84E+07	3.48E+07	2.41E+07	2.41E+07	IVSSSDVGHDEYSTQSLVK	IVSSSDVGHDEYSTQSLVK	IVSSSDVGHDEYSTQSLVK3	3	0.000265252	0.000297398	0.000801282	0.000719424	0.000287687	0.000719424	0	1	2.46E+06	3.29E+06	2.46E+06	0.970085	45.0962	44.9641	45.2265	78.6329	45.1291	78.5662	Spectrin beta chain, non-erythrocytic 1	0.000192827	0.983338	3.39E+07	5.48888	0.303059	0	0.999775	0.905533	0.272126	1.02539e+07;1.8019e+06;937451;762100;785534;760525;	1.02539e+07;1.7995e+06;937326;762100;785534;760525;	0.973352;0.966814;0.971415;0.97078;0.957278;0.96775;	70132	0	0	0	0
DIA_OC1.mzML	DIA_OC1	Q01082	Q01082	SPTB2_HUMAN	SPTBN1	7.01E+07	4.25E+07	6.39E+07	7.01E+07	4.25E+07	6.39E+07	6.39E+07	IVSSSDVGHDEYSTQSLVKK	IVSSSDVGHDEYSTQSLVKK	IVSSSDVGHDEYSTQSLVKK3	3	4.74E-05	0.000297398	0.000315457	0.000313775	0.000287687	0.000313873	0	1	7.23E+06	4.25E+06	7.23E+06	0.993825	40.0182	39.7973	40.1926	67.5719	39.8374	67.8922	Spectrin beta chain, non-erythrocytic 1	0.000184775	0.991794	1.12E+07	5.17824	0.27109	8.46407	0.999991	0	-1.00E+07	5.98984e+06;977844;340449;309296;277477;227848;	5.98984e+06;968052;339608;301475;273137;227848;	0.99658;0.988491;0.878304;0.859408;0.952313;0.96634;	62201	0	0	0	0
DIA_OC2.mzML	DIA_OC2	Q01082	Q01082	SPTB2_HUMAN	SPTBN1	9.19E+07	4.57E+07	6.43E+07	9.19E+07	4.57E+07	6.43E+07	6.43E+07	IVSSSDVGHDEYSTQSLVKK	IVSSSDVGHDEYSTQSLVKK	IVSSSDVGHDEYSTQSLVKK3	3	3.66E-05	0.000297398	0.000292826	0.000310463	0.000287687	0.000310559	0	1	8.88E+06	4.36E+06	8.88E+06	0.988646	40.0477	39.8265	40.2221	67.5719	39.8338	67.9217	Spectrin beta chain, non-erythrocytic 1	0.000184775	0.997014	1.39E+07	4.74296	0.179273	5.25465	0.999986	1.02862	0.0504061	7.45792e+06;1.06127e+06;722985;238364;357820;402075;	7.45792e+06;1.06127e+06;722985;0;357820;402075;	0.994695;0.988335;0.992493;0.444952;0.86349;0.954471;	62270	0	0	0	0
DIA_OC3.mzML	DIA_OC3	Q01082	Q01082	SPTB2_HUMAN	SPTBN1	8.14E+07	4.31E+07	6.46E+07	8.14E+07	4.31E+07	6.46E+07	6.46E+07	IVSSSDVGHDEYSTQSLVKK	IVSSSDVGHDEYSTQSLVKK	IVSSSDVGHDEYSTQSLVKK3	3	3.67E-05	0.000297398	0.000314861	0.000292312	0.000287687	0.000292398	0	1	8.46E+06	4.50E+06	8.46E+06	0.98905	39.2632	39.0891	39.4844	67.5719	39.2104	67.6516	Spectrin beta chain, non-erythrocytic 1	0.000184775	0.99457	1.30E+07	5.54234	0.300229	5.49451	1	1.05848	0.00309828	7.11069e+06;1.04471e+06;558442;443291;335636;371000;	7.07797e+06;1.04471e+06;541355;435047;335636;371000;	0.990799;0.991266;0.947234;0.962795;0.945265;0.963248;	61097	0	0	0	0
DIA_ON1.mzML	DIA_ON1	Q01082	Q01082	SPTB2_HUMAN	SPTBN1	3.27E+07	4.03E+07	3.66E+07	3.27E+07	4.03E+07	3.66E+07	3.66E+07	IVSSSDVGHDEYSTQSLVKK	IVSSSDVGHDEYSTQSLVKK	IVSSSDVGHDEYSTQSLVKK3	3	0.000141543	0.000297398	0.000853242	0.000732064	0.000287687	0.000732064	0	1	2.44E+06	2.84E+06	2.44E+06	0.987673	39.4134	39.2824	39.5915	67.5719	39.3932	67.6174	Spectrin beta chain, non-erythrocytic 1	0.000184775	0.975601	4.10E+06	3.56665	0.211197	2.38536	0.999995	0	-1.00E+07	2.10858e+06;301033;50074.4;102553;127027;11039.2;	2.0137e+06;301033;12449.6;100536;126763;0;	0.995053;0.967868;0.254086;0.883722;0.917473;-0.0233731;	61235	0	0	0	0
DIA_ON2.mzML	DIA_ON2	Q01082	Q01082	SPTB2_HUMAN	SPTBN1	3.05E+07	3.49E+07	3.76E+07	3.05E+07	3.49E+07	3.76E+07	3.76E+07	IVSSSDVGHDEYSTQSLVKK	IVSSSDVGHDEYSTQSLVKK	IVSSSDVGHDEYSTQSLVKK3	3	0.00012216	0.000297398	0.000752445	0.000621891	0.000287687	0.000621891	0	1	2.30E+06	2.65E+06	2.30E+06	0.963509	39.4908	39.3123	39.7114	67.5719	39.3927	67.7382	Spectrin beta chain, non-erythrocytic 1	0.000184775	0.978719	3.15E+06	3.89533	0.234351	2.69498	0.99998	0	-1.00E+07	2.08153e+06;275910;94221.8;146142;61672.6;60777.8;	1.99634e+06;275910;43753.9;144946;31446.4;26912.3;	0.964241;0.989044;0.681205;0.911591;0.693028;0.672674;	61373	0	0	0	0
DIA_ON3.mzML	DIA_ON3	Q01082	Q01082	SPTB2_HUMAN	SPTBN1	3.55E+07	3.58E+07	3.73E+07	3.55E+07	3.58E+07	3.73E+07	3.73E+07	IVSSSDVGHDEYSTQSLVKK	IVSSSDVGHDEYSTQSLVKK	IVSSSDVGHDEYSTQSLVKK3	3	0.00013598	0.000297398	0.000784314	0.000740741	0.000287687	0.000740741	0	1	2.00E+06	2.02E+06	2.00E+06	0.983223	39.1161	38.9843	39.3378	67.5719	39.0953	67.6157	Spectrin beta chain, non-erythrocytic 1	0.000184775	0.973086	3.59E+06	2.67479	0.860896	2.85764	0.999987	0	-1.00E+07	1.95651e+06;79554.9;52789.4;169524;35780.1;54281.2;	1.95651e+06;28130.7;17264.9;159614;13049.3;0;	0.991648;0.574706;0.569358;0.883337;0.600722;0.545246;	60821	0	0	0	0
DIA_IN1.mzML	DIA_IN1	Q01082	Q01082	SPTB2_HUMAN	SPTBN1	3.11E+07	3.78E+07	2.33E+07	3.11E+07	3.78E+07	2.33E+07	2.33E+07	IVSSSDVGHDEYSTQSLVKK	IVSSSDVGHDEYSTQSLVKK	IVSSSDVGHDEYSTQSLVKK3	3	0.000201248	0.000297398	0.000832639	0.000777605	0.000287687	0.000777605	0	1	1.16E+06	1.59E+06	1.16E+06	0.962892	39.9132	39.7817	40.0908	67.5719	39.7832	67.7969	Spectrin beta chain, non-erythrocytic 1	0.000184775	0.989654	2.17E+06	4.59171	0.15802	7.57034	0.999975	0	-1.00E+07	952193;155028;40523.5;86301.4;71047.1;46450;	938766;155028;0;64672.8;71047.1;46450;	0.960209;0.974141;0.550635;0.741187;0.973795;0.935718;	61994	0	0	0	0
DIA_IN2.mzML	DIA_IN2	Q01082	Q01082	SPTB2_HUMAN	SPTBN1	2.84E+07	3.68E+07	2.37E+07	2.84E+07	3.68E+07	2.37E+07	2.37E+07	IVSSSDVGHDEYSTQSLVKK	IVSSSDVGHDEYSTQSLVKK	IVSSSDVGHDEYSTQSLVKK3	3	0.00020247	0.000297398	0.000814332	0.000677966	0.000287687	0.000677966	0	1	1.15E+06	1.69E+06	1.15E+06	0.98514	39.159	39.0279	39.3341	67.5719	39.1415	67.6071	Spectrin beta chain, non-erythrocytic 1	0.000184775	0.962334	1.61E+06	5.35454	0.263402	2.80948	0.999999	1.16478	0.554135	1.01044e+06;138010;73703.5;64919.5;62778.8;36249.2;	953354;133624;73467.1;58160.5;62778.8;36249.2;	0.988352;0.966707;0.948257;0.897103;0.975599;0.936546;	60821	0	0	0	0
DIA_IN3.mzML	DIA_IN3	Q01082	Q01082	SPTB2_HUMAN	SPTBN1	2.84E+07	3.48E+07	2.41E+07	2.84E+07	3.48E+07	2.41E+07	2.41E+07	IVSSSDVGHDEYSTQSLVKK	IVSSSDVGHDEYSTQSLVKK	IVSSSDVGHDEYSTQSLVKK3	3	0.000185357	0.000297398	0.000801282	0.000719424	0.000287687	0.000719424	0	1	1.17E+06	1.70E+06	1.17E+06	0.990686	39.5996	39.4682	39.7734	67.5719	39.4471	67.8295	Spectrin beta chain, non-erythrocytic 1	0.000184775	0.969507	1.92E+06	5.18695	0.16059	8.50148	1	0.555731	0.00336513	969142;133457;98586.6;72495;69968.5;40569.9;	969142;133457;98586.6;72495;69968.5;21251.3;	0.993184;0.979595;0.955408;0.963163;0.977242;0.797454;	61511	0	0	0	0
DIA_OC1.mzML	DIA_OC1	Q01082	Q01082	SPTB2_HUMAN	SPTBN1	7.01E+07	4.25E+07	6.39E+07	7.01E+07	4.25E+07	6.39E+07	6.39E+07	IVSSSDVGHDEYSTQSLVKK	IVSSSDVGHDEYSTQSLVKK	IVSSSDVGHDEYSTQSLVKK4	4	4.74E-05	0.000297398	0.000315457	0.000313775	0.000287687	0.000313873	0	1	4.34E+06	2.56E+06	4.34E+06	0.971549	40.0042	39.829	40.2255	67.9501	40.054	67.8675	Spectrin beta chain, non-erythrocytic 1	0.000142491	0.996159	4.59E+07	5.15819	0.703375	0	1	0	-1.00E+07	2.47851e+06;1.01239e+06;848765;1.07613e+06;781642;564178;	2.47851e+06;1.01239e+06;848765;1.07613e+06;781642;564178;	0.994807;0.966116;0.894896;0.989882;0.872557;0.923412;	62183	0	0	0	0
DIA_OC2.mzML	DIA_OC2	Q01082	Q01082	SPTB2_HUMAN	SPTBN1	9.19E+07	4.57E+07	6.43E+07	9.19E+07	4.57E+07	6.43E+07	6.43E+07	IVSSSDVGHDEYSTQSLVKK	IVSSSDVGHDEYSTQSLVKK	IVSSSDVGHDEYSTQSLVKK4	4	3.66E-05	0.000297398	0.000292826	0.000310463	0.000287687	0.000310559	0	1	4.39E+06	2.16E+06	4.39E+06	0.884665	39.9912	39.8601	40.2538	67.9501	40.0558	67.8249	Spectrin beta chain, non-erythrocytic 1	0.000142491	0.972453	5.53E+07	4.76444	0.669055	0	1	0	-1.00E+07	2.87652e+06;1.07466e+06;1.32044e+06;1.16789e+06;815658;907862;	2.82113e+06;1.07466e+06;1.32044e+06;1.1622e+06;405446;907862;	0.896269;0.963568;0.913705;0.897338;0.767596;0.945959;	62183	0	0	0	0
DIA_OC3.mzML	DIA_OC3	Q01082	Q01082	SPTB2_HUMAN	SPTBN1	8.14E+07	4.31E+07	6.46E+07	8.14E+07	4.31E+07	6.46E+07	6.46E+07	IVSSSDVGHDEYSTQSLVKK	IVSSSDVGHDEYSTQSLVKK	IVSSSDVGHDEYSTQSLVKK4	4	3.67E-05	0.000297398	0.000314861	0.000292312	0.000287687	0.000292398	0	1	2.87E+06	1.56E+06	2.87E+06	0.827216	39.2968	39.164	39.3858	67.9501	39.4421	67.7062	Spectrin beta chain, non-erythrocytic 1	0.000142491	0.938024	5.21E+07	4.64246	0.68176	0	0.999999	0	-1.00E+07	2.53315e+06;540123;947480;1.16116e+06;584691;586903;	1.58525e+06;540123;895582;921520;367947;258004;	0.793828;0.944113;0.967667;0.935901;0.69886;0.622932;	61148	0	0	0	0
DIA_ON2.mzML	DIA_ON2	Q01082	Q01082	SPTB2_HUMAN	SPTBN1	3.05E+07	3.49E+07	3.76E+07	3.05E+07	3.49E+07	3.76E+07	3.76E+07	IVSSSDVGHDEYSTQSLVKK	IVSSSDVGHDEYSTQSLVKK	IVSSSDVGHDEYSTQSLVKK4	4	0.00193005	0.000297398	0.000752445	0.000621891	0.000287687	0.000621891	0	1	696757	799625	696757	0.935621	39.4804	39.3452	39.7011	67.9501	39.6219	67.7213	Spectrin beta chain, non-erythrocytic 1	0.000142491	0.949722	1.58E+07	1.33154	0.0942117	0	0.953704	0	-1.00E+07	670890;0;0;100403;75892;0;	670890;0;0;0;25866.8;0;	0.948641;0;0;0.55194;0.597939;0;	61355	0	0	0	0
DIA_IN1.mzML	DIA_IN1	Q01082	Q01082	SPTB2_HUMAN	SPTBN1	3.11E+07	3.78E+07	2.33E+07	3.11E+07	3.78E+07	2.33E+07	2.33E+07	IVSSSDVGHDEYSTQSLVKK	IVSSSDVGHDEYSTQSLVKK	IVSSSDVGHDEYSTQSLVKK4	4	0.000201248	0.000297398	0.000832639	0.000777605	0.000287687	0.000777605	0	1	928545	1.27E+06	928545	0.980308	39.9029	39.7713	40.0804	67.9501	40.0006	67.7786	Spectrin beta chain, non-erythrocytic 1	0.000142491	0.99209	8.15E+06	3.6037	0.685255	0	0.999935	0	-1.00E+07	524886;0;195653;202223;201437;0;	524886;0;195653;202223;201437;0;	0.981726;0;0.905075;0.973603;0.983343;0;	61976	0	0	0	0
DIA_IN2.mzML	DIA_IN2	Q01082	Q01082	SPTB2_HUMAN	SPTBN1	2.84E+07	3.68E+07	2.37E+07	2.84E+07	3.68E+07	2.37E+07	2.37E+07	IVSSSDVGHDEYSTQSLVKK	IVSSSDVGHDEYSTQSLVKK	IVSSSDVGHDEYSTQSLVKK4	4	0.000216333	0.000297398	0.000814332	0.000677966	0.000287687	0.000677966	0	1	386589	567320	386589	0.942633	39.1487	39.0146	39.2347	67.9501	39.3674	67.5899	Spectrin beta chain, non-erythrocytic 1	0.000142491	0.864486	6.26E+06	2.79879	0.305026	0	0.997482	0	-1.00E+07	176001;0;27054.8;103281;109525;0;	176001;0;0;103281;107308;0;	0.952123;0;0.583534;0.944395;0.925372;0;	60803	0	0	0	0
DIA_IN3.mzML	DIA_IN3	Q01082	Q01082	SPTB2_HUMAN	SPTBN1	2.84E+07	3.48E+07	2.41E+07	2.84E+07	3.48E+07	2.41E+07	2.41E+07	IVSSSDVGHDEYSTQSLVKK	IVSSSDVGHDEYSTQSLVKK	IVSSSDVGHDEYSTQSLVKK4	4	0.000185357	0.000297398	0.000801282	0.000719424	0.000287687	0.000719424	0	1	717572	1.04E+06	717572	0.897333	39.6325	39.4549	39.7208	67.9501	39.6659	67.887	Spectrin beta chain, non-erythrocytic 1	0.000142491	0.925105	7.91E+06	3.1073	0.786487	0	0.999993	0.823138	0.0115435	395722;39803.6;114470;152891;168959;0;	395722;39803.6;37694.5;152891;168959;0;	0.914249;0.653957;0.704244;0.877684;0.875495;0;	61562	0	0	0	0
DIA_OC1.mzML	DIA_OC1	Q02790	Q02790	FKBP4_HUMAN	FKBP4	2.37E+06	1.49E+06	2.52E+06	2.37E+06	1.49E+06	2.52E+06	2.52E+06	IVSWLEYESSFSNEEAQK	IVSWLEYESSFSNEEAQK	IVSWLEYESSFSNEEAQK2	2	4.74E-05	0.00069676	0.000315457	0.000313775	0.000287687	0.000313873	0	1	124039	79848.1	124039	0.938987	84.5778	84.4474	84.7138	147.964	84.7621	147.603	Peptidyl-prolyl cis-trans isomerase FKBP4	0.000287356	0	0	3.27947	0.418072	1.5623	0.999807	0	-1.00E+07	67531.8;29540;42532;18709;19054.4;6254.21;	62452.2;0;42532;5734.02;19054.4;2204.24;	0.959872;0.393084;0.895168;0.580833;0.968343;0.659238;	131995	0	0	0	0
DIA_OC2.mzML	DIA_OC2	Q02790	Q02790	FKBP4_HUMAN	FKBP4	3.11E+06	1.52E+06	2.59E+06	3.11E+06	1.52E+06	2.59E+06	2.59E+06	IVSWLEYESSFSNEEAQK	IVSWLEYESSFSNEEAQK	IVSWLEYESSFSNEEAQK2	2	3.66E-05	0.00069676	0.000292826	0.000310463	0.000287687	0.000310559	0	1	120952	64181.9	120952	0.883419	84.6446	84.5094	84.7307	147.964	84.6454	147.979	Peptidyl-prolyl cis-trans isomerase FKBP4	0.000287356	0.921084	555963	3.79938	0.648148	0.451055	0.999999	0	-1.00E+07	70505.1;45431.4;48375;48327.8;31360.1;10442.6;	43179.8;44475.3;48375;40978.3;29397.3;0;	0.74682;0.937272;0.954836;0.850538;0.966538;0.583147;	132202	0	0	0	0
DIA_OC3.mzML	DIA_OC3	Q02790	Q02790	FKBP4_HUMAN	FKBP4	2.50E+06	1.41E+06	2.22E+06	2.50E+06	1.41E+06	2.22E+06	2.22E+06	IVSWLEYESSFSNEEAQK	IVSWLEYESSFSNEEAQK	IVSWLEYESSFSNEEAQK2	2	3.67E-05	0.00069676	0.000314861	0.000292312	0.000287687	0.000292398	0	1	71350.9	45884.2	71350.9	0.911056	83.9817	83.8505	84.1141	147.964	84.2012	147.459	Peptidyl-prolyl cis-trans isomerase FKBP4	0.000287356	0	0	3.54344	0.584589	2.74905	0.998561	1.05795	0.000726317	11368.3;7245.25;61834.5;47019.5;11507.5;8987.3;	3812.33;2590.63;56031;47019.5;11507.5;3213.52;	0.609756;0.660746;0.919277;0.964334;0.970847;0.660746;	131167	0	0	0	0
DIA_ON1.mzML	DIA_ON1	Q02790	Q02790	FKBP4_HUMAN	FKBP4	5.61E+06	6.01E+06	6.25E+06	5.61E+06	6.01E+06	6.25E+06	6.25E+06	IVSWLEYESSFSNEEAQK	IVSWLEYESSFSNEEAQK	IVSWLEYESSFSNEEAQK2	2	0.000558555	0.00069676	0.000853242	0.000732064	0.000287687	0.000732064	0	1	57564.8	56474.1	57564.8	0.599936	84.1048	84.0165	84.1902	147.964	84.2855	147.775	Peptidyl-prolyl cis-trans isomerase FKBP4	0.000287356	0	0	2.14172	0.470718	0.388208	0.996049	1.03005	0.00985552	7463.12;39715.1;113757;39655.4;25509.8;22165.9;	7463.12;37303.2;39526.8;0;10574.8;3578.71;	0.801784;0.986936;0.526469;-0.203344;0.732089;0.237714;	131305	0	0	0	0
DIA_ON2.mzML	DIA_ON2	Q02790	Q02790	FKBP4_HUMAN	FKBP4	5.33E+06	6.14E+06	6.44E+06	5.33E+06	6.14E+06	6.44E+06	6.44E+06	IVSWLEYESSFSNEEAQK	IVSWLEYESSFSNEEAQK	IVSWLEYESSFSNEEAQK2	2	0.000366468	0.00069676	0.000752445	0.000621891	0.000287687	0.000621891	0	1	70077.3	74101.3	70077.3	0.51002	84.009	83.8318	84.0982	147.964	84.1886	147.712	Peptidyl-prolyl cis-trans isomerase FKBP4	0.000287356	0	0	1.2759	0.577868	0.706417	0.98983	1.18143	0.0273577	13261;31060.7;99423.4;46638.5;21379.2;10469.2;	13261;6854.21;52675.9;42696.8;4140.37;0;	0.65742;0.671731;0.502873;0.853862;0.128849;0.279892;	131167	0	0	0	0
DIA_ON3.mzML	DIA_ON3	Q02790	Q02790	FKBP4_HUMAN	FKBP4	7.14E+06	7.09E+06	6.69E+06	7.14E+06	7.09E+06	6.69E+06	6.69E+06	IVSWLEYESSFSNEEAQK	IVSWLEYESSFSNEEAQK	IVSWLEYESSFSNEEAQK2	2	0.00372127	0.00069676	0.000784314	0.000740741	0.000287687	0.000740741	0	1	99838.7	99464.8	99838.7	0.598183	84.1264	83.9483	84.3045	147.964	84.2313	147.895	Peptidyl-prolyl cis-trans isomerase FKBP4	0.000287356	0	0	1.52795	0.282262	0.531773	0.909352	1.58325	0.286397	26743.6;40105.9;146997;48881.2;27201.6;21276.8;	0;0;72637;16992.4;27201.6;7862.48;	0.595021;-0.190778;0.453654;0.479566;0.984123;0.558188;	131374	0	0	0	0
DIA_OC1.mzML	DIA_OC1	Q9Y2C4	Q9Y2C4	EXOG_HUMAN	EXOG	154144	99494.1	94923.1	154144	99494.1	94923.1	94923.1	IVSYQVIGEDNVAVPSHLYK	IVSYQVIGEDNVAVPSHLYK	IVSYQVIGEDNVAVPSHLYK3	3	0.000146924	0.0226327	0.000315457	0.00059952	0.000287687	0.0005997	0	1	28802.8	18134.6	28802.8	0.833209	67.669	67.5807	67.7579	115.647	67.8163	115.392	Nuclease EXOG, mitochondrial	0.00346964	0.897796	221560	1.8517	0.354359	0.528976	0.997802	0.224456	0.0543943	113982;26819.8;0;4291.53;7702.49;0;	32555.6;21100.4;0;3218.65;7702.49;0;	0.772083;0.84468;0;0.801784;0.801784;0;	105535	0	0	0	0
DIA_OC2.mzML	DIA_OC2	Q9Y2C4	Q9Y2C4	EXOG_HUMAN	EXOG	206004	106070	100626	206004	106070	100626	100626	IVSYQVIGEDNVAVPSHLYK	IVSYQVIGEDNVAVPSHLYK	IVSYQVIGEDNVAVPSHLYK3	3	3.66E-05	0.0226327	0.000292826	0.000310463	0.000287687	0.000310559	0	1	36756.7	19115.6	36756.7	0.958348	67.7551	67.6236	67.887	115.647	67.8255	115.526	Nuclease EXOG, mitochondrial	0.00346964	0.675255	298351	2.24622	0.503371	0.0284022	0.999008	0.528976	0.0140175	50824.9;34947.7;4654.88;10336;0;2692.04;	0;34947.7;1808.99;4956.73;0;899.271;	0.20559;0.971954;0.695489;0.796746;0;0.60875;	105742	0	0	0	0
DIA_OC3.mzML	DIA_OC3	Q9Y2C4	Q9Y2C4	EXOG_HUMAN	EXOG	197121	118564	131036	197121	118564	131036	131036	IVSYQVIGEDNVAVPSHLYK	IVSYQVIGEDNVAVPSHLYK	IVSYQVIGEDNVAVPSHLYK3	3	0.00270149	0.0226327	0.000314861	0.000292312	0.000287687	0.000292398	0	1	49448.2	28999.7	49448.2	0.874606	67.3475	67.2585	67.4798	115.647	67.298	115.697	Nuclease EXOG, mitochondrial	0.00346964	0	0	1.98892	0.152317	0.794936	0.878274	1.15227	0.0305378	0;21905.2;9156.87;0;34361.4;0;	0;7154.14;9156.87;0;33137.2;0;	0;0.576281;0.944392;0;0.919729;0;	105121	0	0	0	0
DIA_OC1.mzML	DIA_OC1	P19338	P19338	NUCL_HUMAN	NCL	1.60E+06	1.04E+06	665117	1.60E+06	1.04E+06	665117	665117	IVTDRETGSSK	IVTDRETGSSK	IVTDRETGSSK2	2	0.000180832	0.000297398	0.000315457	0.000313775	0.000287687	0.000313873	0	1	25476.2	14762.3	25476.2	0.801784	19.0042	18.9153	19.0932	27.2246	18.9917	27.1743	Nucleolin	0.000184775	0.882083	372554	2.1068	0.325647	1.57783	0.9965	0	-1.00E+07	18268.7;6417.41;3192.52;0;5324.42;0;	18268.7;4813.06;2394.39;0;3993.32;0;	0.801784;0.801784;0.801784;0;0.801784;0;	29275	0	0	0	0
DIA_OC2.mzML	DIA_OC2	P19338	P19338	NUCL_HUMAN	NCL	1.84E+06	919516	627787	1.84E+06	919516	627787	627787	IVTDRETGSSK	IVTDRETGSSK	IVTDRETGSSK2	2	0.000106496	0.000297398	0.000292826	0.000310463	0.000287687	0.000310559	0	1	15451.9	7130.86	15451.9	0.801784	19.0475	18.9615	19.1365	27.2246	19.04	27.1291	Nucleolin	0.000184775	0.900983	1.03E+06	1.58693	0.238133	1.05795	0.99759	0	-1.00E+07	13320.5;3173.85;3050.17;0;0;3856.78;	9990.4;3173.85;2287.63;0;0;0;	0.801784;0.801784;0.801784;0;0;-0.534522;	29344	0	0	0	0
DIA_OC3.mzML	DIA_OC3	P19338	P19338	NUCL_HUMAN	NCL	1.73E+06	1.01E+06	704829	1.73E+06	1.01E+06	704829	704829	IVTDRETGSSK	IVTDRETGSSK	IVTDRETGSSK2	2	3.67E-05	0.000297398	0.000314861	0.000292312	0.000287687	0.000292398	0	1	29373.8	15775	29373.8	0.801784	19.0122	18.927	19.1012	27.2246	19.0027	27.2582	Nucleolin	0.000184775	0.900803	687317	3.17386	0.323465	2.64488	0.999985	0	-1.00E+07	21194.8;7173.07;3732.28;3581.86;2960.6;1757.37;	21194.8;5379.8;2799.21;2686.39;2220.45;1318.03;	0.801784;0.801784;0.801784;0.801784;0.801784;0.801784;	29344	0	0	0	0
DIA_OC1.mzML	DIA_OC1	Q9H2G2	Q9H2G2	SLK_HUMAN	SLK	1.20E+06	796100	1.26E+06	1.20E+06	796100	1.26E+06	1.25E+06	IVTDSDSKTEELR	IVTDSDSKTEELR	IVTDSDSKTEELR2	2	0.000146924	0.00391326	0.000315457	0.000313775	0.000287687	0.000313873	0	1	57726.3	33475.2	57726.3	0.952363	28.4422	28.3076	28.5275	47.9488	28.3963	48.013	STE20-like serine/threonine-protein kinase	0.000789209	0	0	2.92783	0.441882	0	0.997898	1.05795	0.0150307	22525.2;24646.9;0;0;4596.65;10554.2;	22525.2;24646.9;0;0;1523.68;10554.2;	0.931591;0.976503;0;0;0.664293;0.940319;	44056	0	0	0	0
DIA_OC2.mzML	DIA_OC2	Q9H2G2	Q9H2G2	SLK_HUMAN	SLK	6.59E+06	3.14E+06	1.41E+06	6.59E+06	3.14E+06	1.41E+06	1.42E+06	IVTDSDSKTEELR	IVTDSDSKTEELR	IVTDSDSKTEELR2	2	3.66E-05	0.00391326	0.000292826	0.000310463	0.000287687	0.000310559	0	1	75412.8	36085.2	75412.8	0.9594	28.4806	28.3499	28.6127	47.9488	28.4518	47.9776	STE20-like serine/threonine-protein kinase	0.000789209	0.801736	310754	2.48811	0.48298	0	0.999673	0.753756	0.00375731	34427.3;31573.6;0;0;5993.99;9411.94;	34427.3;31573.6;0;0;0;9411.94;	0.960193;0.9714;0;0;0.249347;0.916241;	44125	0	0	0	0
DIA_OC3.mzML	DIA_OC3	Q9H2G2	Q9H2G2	SLK_HUMAN	SLK	5.11E+06	2.82E+06	1.19E+06	5.11E+06	2.82E+06	1.19E+06	1.19E+06	IVTDSDSKTEELR	IVTDSDSKTEELR	IVTDSDSKTEELR2	2	0.000105252	0.00391326	0.000314861	0.000292312	0.000287687	0.000292398	0	1	64898.6	35896.1	64898.6	0.965695	28.1813	28.0499	28.3558	47.9488	28.1402	48.0374	STE20-like serine/threonine-protein kinase	0.000789209	0	0	2.12886	0.538525	0	0.997297	1.05795	0.00445335	34822.7;28905.8;0;0;0;3234.16;	34822.7;28905.8;0;0;0;1170.09;	0.966125;0.978521;0;0;0;0.635999;	43711	0	0	0	0
DIA_ON1.mzML	DIA_ON1	Q9H2G2	Q9H2G2	SLK_HUMAN	SLK	660242	704834	878896	660242	704834	878896	877984	IVTDSDSKTEELR	IVTDSDSKTEELR	IVTDSDSKTEELR2	2	0.00300075	0.00391326	0.000853242	0.000732064	0.000287687	0.000732064	0	1	17091.4	17041.5	17091.4	0.897605	28.1914	28.1061	28.2804	47.9488	28.1998	47.956	STE20-like serine/threonine-protein kinase	0.000789209	0	0	1.42165	0.345058	0	0.941406	1.05795	0.00763433	4519.88;14828.8;0;0;8360.28;0;	4519.88;12571.5;0;0;956.119;0;	0.801784;0.932057;0;0;-0.185211;0;	43642	0	0	0	0
DIA_ON2.mzML	DIA_ON2	Q9H2G2	Q9H2G2	SLK_HUMAN	SLK	882152	997635	1.02E+06	882152	997635	1.02E+06	1.02E+06	IVTDSDSKTEELR	IVTDSDSKTEELR	IVTDSDSKTEELR2	2	0.00133367	0.00391326	0.000752445	0.000621891	0.000287687	0.000621891	0	1	10005.8	11383.1	10005.8	0.857307	28.175	28.0891	28.2641	47.9488	28.2291	47.9313	STE20-like serine/threonine-protein kinase	0.000789209	0	0	1.5822	0.352336	0	0.976888	0	-1.00E+07	3564.72;8377.88;0;0;2360.59;0;	2673.54;7332.31;0;0;2360.59;0;	0.800075;0.878175;0;0;0.778851;0;	43642	0	0	0	0
DIA_OC1.mzML	DIA_OC1	Q9H2G2	Q9H2G2	SLK_HUMAN	SLK	1.20E+06	796100	1.26E+06	1.20E+06	796100	1.26E+06	1.25E+06	IVTDSDSKTEELR	IVTDSDSKTEELR	IVTDSDSKTEELR3	3	8.22E-05	0.000297398	0.000315457	0.000313775	0.000287687	0.000313873	0	1	923730	526084	923730	0.964378	28.424	28.2938	28.5565	48.1044	28.4804	47.9805	STE20-like serine/threonine-protein kinase	0.000184775	0.9786	4.08E+06	2.11389	0.196861	0	0.999333	0	-1.00E+07	744735;79916;178995;27212.2;	744735;0;178995;0;	0.976503;0.430197;0.913933;0.165859;	44031	0	0	0	0
DIA_OC2.mzML	DIA_OC2	Q9H2G2	Q9H2G2	SLK_HUMAN	SLK	6.59E+06	3.14E+06	1.41E+06	6.59E+06	3.14E+06	1.41E+06	1.42E+06	IVTDSDSKTEELR	IVTDSDSKTEELR	IVTDSDSKTEELR3	3	3.66E-05	0.000297398	0.000292826	0.000310463	0.000287687	0.000310559	0	1	1.25E+06	599625	1.25E+06	0.968523	28.5088	28.3781	28.641	48.1044	28.5363	48.0281	STE20-like serine/threonine-protein kinase	0.000184775	0.965269	5.36E+06	2.07176	0.71633	0	0.999172	0	-1.00E+07	1.05414e+06;0;198989;23439.3;	1.05414e+06;0;198989;0;	0.967209;0;0.975484;0.533181;	44169	0	0	0	0
DIA_OC3.mzML	DIA_OC3	Q9H2G2	Q9H2G2	SLK_HUMAN	SLK	5.11E+06	2.82E+06	1.19E+06	5.11E+06	2.82E+06	1.19E+06	1.19E+06	IVTDSDSKTEELR	IVTDSDSKTEELR	IVTDSDSKTEELR3	3	3.67E-05	0.000297398	0.000314861	0.000292312	0.000287687	0.000292398	0	1	1.11E+06	614008	1.11E+06	0.948768	28.2096	28.0752	28.342	48.1044	28.2232	48.0873	STE20-like serine/threonine-protein kinase	0.000184775	0.960071	4.06E+06	3.42595	0.311259	0	0.999951	0	-1.00E+07	742567;216550;182440;52922.5;	739159;216550;154391;52922.5;	0.95878;0.961392;0.883134;0.910806;	43755	0	0	0	0
DIA_ON1.mzML	DIA_ON1	Q9H2G2	Q9H2G2	SLK_HUMAN	SLK	660242	704834	878896	660242	704834	878896	877984	IVTDSDSKTEELR	IVTDSDSKTEELR	IVTDSDSKTEELR3	3	0.00158479	0.000297398	0.000853242	0.000732064	0.000287687	0.000732064	0	1	82645.6	82404.3	82645.6	0.637228	28.2204	28.0454	28.3087	48.1044	28.2802	48.0098	STE20-like serine/threonine-protein kinase	0.000184775	0.869987	2.57E+06	1.1016	0.35091	0	0.967278	0	-1.00E+07	135782;12498.2;30691.3;14473.8;	47267.5;4686.84;30691.3;6663.86;	0.647501;0.443326;0.651017;0.631185;	43686	0	0	0	0
DIA_ON2.mzML	DIA_ON2	Q9H2G2	Q9H2G2	SLK_HUMAN	SLK	882152	997635	1.02E+06	882152	997635	1.02E+06	1.02E+06	IVTDSDSKTEELR	IVTDSDSKTEELR	IVTDSDSKTEELR3	3	0.000189861	0.000297398	0.000752445	0.000621891	0.000287687	0.000621891	0	1	477580	543317	477580	0.853724	28.204	28.0291	28.2931	48.1044	28.3096	47.9839	STE20-like serine/threonine-protein kinase	0.000184775	0.949299	2.02E+06	1.8011	0.774876	0	0.998745	0	-1.00E+07	554825;23284.6;27231.6;16124.1;	441617;8731.72;27231.6;3502.8;	0.863712;0.747119;0.725932;0.441333;	43686	0	0	0	0
DIA_IN1.mzML	DIA_IN1	Q9H2G2	Q9H2G2	SLK_HUMAN	SLK	366267	406889	644081	366267	406889	644081	643381	IVTDSDSKTEELR	IVTDSDSKTEELR	IVTDSDSKTEELR3	3	0.000279408	0.000297398	0.000832639	0.000777605	0.000287687	0.000777605	0	1	292497	381906	292497	0.947692	28.4476	28.3164	28.5367	48.1044	28.5253	47.9786	STE20-like serine/threonine-protein kinase	0.000184775	0.980778	1.26E+06	2.86597	0.349023	0	0.999412	0	-1.00E+07	186297;54467.7;51732.1;9388.12;	186297;54467.7;51732.1;0;	0.9448;0.943713;0.962296;-0.02189;	44031	0	0	0	0
DIA_IN2.mzML	DIA_IN2	Q9H2G2	Q9H2G2	SLK_HUMAN	SLK	348103	513450	607371	348103	513450	607371	606777	IVTDSDSKTEELR	IVTDSDSKTEELR	IVTDSDSKTEELR3	3	0.00230356	0.000297398	0.000814332	0.000677966	0.000287687	0.000677966	0	1	72613.1	102024	72613.1	0.666836	27.9566	27.8675	28.1308	48.1044	28.1239	47.8291	STE20-like serine/threonine-protein kinase	0.000184775	0.859421	698913	1.25619	0.311504	0	0.929303	0.877614	0.435636	64960.4;8762.93;12683.6;5339.72;	64960.4;3286.1;4366.65;2002.39;	0.670357;0.614882;0.653556;0.614882;	43272	0	0	0	0
DIA_IN3.mzML	DIA_IN3	Q9H2G2	Q9H2G2	SLK_HUMAN	SLK	311423	423430	713310	311423	423430	713310	712569	IVTDSDSKTEELR	IVTDSDSKTEELR	IVTDSDSKTEELR3	3	0.000265252	0.000297398	0.000801282	0.000719424	0.000287687	0.000719424	0	1	311423	423430	311423	0.961173	28.1775	28.0463	28.3093	48.1044	28.3172	47.8635	STE20-like serine/threonine-protein kinase	0.000184775	0.988731	800889	2.71639	0.303295	0	0.999744	0	-1.00E+07	225245;39966.7;46211.6;6946.38;	225245;39966.7;46211.6;0;	0.97826;0.845399;0.978019;0.502427;	43617	0	0	0	0
DIA_OC1.mzML	DIA_OC1	Q12955	Q12955	ANK3_HUMAN	ANK3	5.70E+06	3.46E+06	3.13E+06	5.70E+06	3.46E+06	3.13E+06	3.13E+06	IVTEETMTTTTVTEK	IVTEETMTTTTVTEK	IVTEETMTTTTVTEK2	2	4.74E-05	0.000297398	0.000315457	0.000313775	0.000287687	0.000313873	0	1	1.08E+06	674705	1.08E+06	0.986875	44.1178	43.9863	44.296	75.7998	44.0635	75.9067	Ankyrin-3	0.000142491	0.99369	5.27E+06	5.64853	0.674	10.0644	0.999994	1.05795	0.00216091	458899;446870;382762;248267;268071;174055;	458899;446870;382762;248267;268071;174055;	0.985423;0.987506;0.989534;0.981642;0.961086;0.974765;	68630	0	0	0	0
DIA_OC2.mzML	DIA_OC2	Q12955	Q12955	ANK3_HUMAN	ANK3	6.95E+06	3.40E+06	3.09E+06	6.95E+06	3.40E+06	3.09E+06	3.09E+06	IVTEETMTTTTVTEK	IVTEETMTTTTVTEK	IVTEETMTTTTVTEK2	2	3.66E-05	0.000297398	0.000292826	0.000310463	0.000287687	0.000310559	0	1	1.42E+06	699539	1.42E+06	0.983039	44.0976	43.9662	44.2757	75.7998	44.022	75.9454	Ankyrin-3	0.000142491	0.987586	6.28E+06	4.94135	0.591009	9.20477	0.999971	1.05795	0.0151413	568436;570657;472563;376218;159973;223484;	568436;570657;472563;374698;0;222093;	0.966448;0.987267;0.981185;0.978938;0.467897;0.969769;	68630	0	0	0	0
DIA_OC3.mzML	DIA_OC3	Q12955	Q12955	ANK3_HUMAN	ANK3	5.94E+06	3.46E+06	2.80E+06	5.94E+06	3.46E+06	2.80E+06	2.80E+06	IVTEETMTTTTVTEK	IVTEETMTTTTVTEK	IVTEETMTTTTVTEK2	2	3.67E-05	0.000297398	0.000314861	0.000292312	0.000287687	0.000292398	0	1	1.25E+06	694410	1.25E+06	0.983251	43.8045	43.6725	43.9794	75.7998	43.6277	76.1467	Ankyrin-3	0.000142491	0.997635	5.87E+06	4.96474	0.575743	7.84126	0.999996	0	-1.00E+07	554670;498778;422372;327887;159394;208843;	554670;498778;422372;327887;0;208843;	0.945853;0.985647;0.979854;0.983982;0.452989;0.984714;	68216	0	0	0	0
DIA_ON1.mzML	DIA_ON1	Q12955	Q12955	ANK3_HUMAN	ANK3	556266	600128	591743	556266	600128	591743	591743	IVTEETMTTTTVTEK	IVTEETMTTTTVTEK	IVTEETMTTTTVTEK2	2	0.000141543	0.000297398	0.000853242	0.000732064	0.000287687	0.000732064	0	1	266504	282340	266504	0.980542	43.8645	43.6855	44.038	75.7998	43.7107	76.0983	Ankyrin-3	0.000142491	0.92215	864960	5.26574	0.615828	7.86369	1	0	-1.00E+07	86371.4;104691;95660.1;71693.9;65437.8;35295.1;	86038.7;101471;95660.1;69372.3;65259.5;35295.1;	0.902073;0.977861;0.98562;0.977462;0.967592;0.946372;	68216	0	0	0	0
DIA_ON2.mzML	DIA_ON2	Q12955	Q12955	ANK3_HUMAN	ANK3	605827	639128	613840	605827	639128	613840	613840	IVTEETMTTTTVTEK	IVTEETMTTTTVTEK	IVTEETMTTTTVTEK2	2	0.00012216	0.000297398	0.000752445	0.000621891	0.000287687	0.000621891	0	1	211367	223920	211367	0.967504	43.8112	43.679	44.0317	75.7998	43.6781	76.0559	Ankyrin-3	0.000142491	0.905668	622813	5.28796	0.666502	8.71302	1	0	-1.00E+07	85161.7;93129.8;78763.2;45339.5;48582.3;24323.9;	84287;88597.6;78763.2;44006;48582.3;24323.9;	0.976171;0.972416;0.974921;0.944339;0.96901;0.956957;	68147	0	0	0	0
DIA_ON3.mzML	DIA_ON3	Q12955	Q12955	ANK3_HUMAN	ANK3	631274	620985	585902	631274	620985	585902	585902	IVTEETMTTTTVTEK	IVTEETMTTTTVTEK	IVTEETMTTTTVTEK2	2	0.00013598	0.000297398	0.000784314	0.000740741	0.000287687	0.000740741	0	1	276667	266134	276667	0.986672	43.7	43.5689	43.9205	75.7998	43.5045	76.177	Ankyrin-3	0.000142491	0.885761	970664	5.5202	0.697676	8.49587	1	0	-1.00E+07	93857.8;98273.9;100570;77823.4;79026.9;35715.1;	91082.1;98273.9;100570;77823.4;78950.1;35715.1;	0.907718;0.985332;0.987867;0.986822;0.963277;0.972328;	68009	0	0	0	0
DIA_IN1.mzML	DIA_IN1	Q12955	Q12955	ANK3_HUMAN	ANK3	464102	551859	686589	464102	551859	686589	686589	IVTEETMTTTTVTEK	IVTEETMTTTTVTEK	IVTEETMTTTTVTEK2	2	0.000201248	0.000297398	0.000832639	0.000777605	0.000287687	0.000777605	0	1	234873	304755	234873	0.968898	44.103	43.9713	44.2354	75.7998	44.0238	75.948	Ankyrin-3	0.000142491	0.978379	990328	5.26009	0.57331	9.2219	0.999999	0	-1.00E+07	91625.4;88916.7;87249.3;68352.8;39389.4;29877.1;	87166.7;85932.7;83474.4;65465.5;18087.8;29877.1;	0.971404;0.965559;0.963958;0.979581;0.728828;0.979384;	68561	0	0	0	0
DIA_IN2.mzML	DIA_IN2	Q12955	Q12955	ANK3_HUMAN	ANK3	459171	558537	732397	459171	558537	732397	732397	IVTEETMTTTTVTEK	IVTEETMTTTTVTEK	IVTEETMTTTTVTEK2	2	0.00020247	0.000297398	0.000814332	0.000677966	0.000287687	0.000677966	0	1	260531	362765	260531	0.985851	43.6574	43.5262	43.8317	75.7998	43.483	76.1522	Ankyrin-3	0.000142491	0.845729	515183	5.71136	0.592666	8.81374	0.999999	0	-1.00E+07	107506;99362.8;94462.1;66705.6;74121.8;38549.5;	107189;99362.8;94462.1;66705.6;74121.8;38549.5;	0.970503;0.992904;0.978327;0.986001;0.985753;0.985606;	67871	0	0	0	0
DIA_IN3.mzML	DIA_IN3	Q12955	Q12955	ANK3_HUMAN	ANK3	461829	596430	694870	461829	596430	694870	694870	IVTEETMTTTTVTEK	IVTEETMTTTTVTEK	IVTEETMTTTTVTEK2	2	0.000185357	0.000297398	0.000801282	0.000719424	0.000287687	0.000719424	0	1	199660	252625	199660	0.980049	43.83	43.6986	44.0074	75.7998	43.7246	76.0166	Ankyrin-3	0.000142491	0.911025	805866	5.35386	0.608677	9.44317	1	0	-1.00E+07	88144.4;75456.1;68124.3;57641.9;41545.2;32811;	86658.4;73893.9;68124.3;57641.9;20027.5;32811;	0.9905;0.974552;0.977431;0.99019;0.792596;0.972086;	68147	0	0	0	0
DIA_OC1.mzML	DIA_OC1	P34896	P34896	GLYC_HUMAN	SHMT1	1.08E+06	714687	779399	1.08E+06	714687	779399	779399	IVTGGSDNHLILVDLR	IVTGGSDNHLILVDLR	IVTGGSDNHLILVDLR3	3	8.22E-05	0.000297398	0.000315457	0.000313775	0.000287687	0.000313873	0	1	144241	95850.9	144241	0.960706	69.42	69.2459	69.5517	118.011	69.0985	118.617	Serine hydroxymethyltransferase, cytosolic	0.000192827	0.640581	2.12E+06	4.50368	0.109895	0.26303	0.999084	0.697104	0.0489911	228075;107621;89950.1;54290.3;42959.1;31794.6;	0;107621;89950.1;54290.3;42959.1;31794.6;	0.583607;0.986513;0.944804;0.987053;0.916169;0.823362;	108278	0	0	0	0
DIA_OC2.mzML	DIA_OC2	P34896	P34896	GLYC_HUMAN	SHMT1	1.49E+06	762594	814347	1.49E+06	762594	814347	814347	IVTGGSDNHLILVDLR	IVTGGSDNHLILVDLR	IVTGGSDNHLILVDLR3	3	0.000493249	0.000297398	0.000292826	0.000310463	0.000287687	0.000310559	0	1	130652	67297.9	130652	0.663312	69.3727	69.1986	69.5036	118.011	69.0446	118.666	Serine hydroxymethyltransferase, cytosolic	0.000192827	0.367848	1.70E+06	2.64032	0.379285	0	0.986382	0	-1.00E+07	159425;147262;99182.8;72610.2;32817.3;17908.6;	47214.7;80975.9;51027.6;32409.9;32817.3;2859.49;	0.621712;0.779825;0.693304;0.676693;0.80923;0.247453;	108278	0	0	0	0
DIA_OC3.mzML	DIA_OC3	P34896	P34896	GLYC_HUMAN	SHMT1	1.29E+06	779952	937708	1.29E+06	779952	937708	937708	IVTGGSDNHLILVDLR	IVTGGSDNHLILVDLR	IVTGGSDNHLILVDLR3	3	0.000105252	0.000297398	0.000314861	0.000292312	0.000287687	0.000292398	0	1	752272	447196	752272	0.964424	68.8801	68.7484	69.0122	118.011	68.5874	118.595	Serine hydroxymethyltransferase, cytosolic	0.000192827	0.371122	1.90E+06	5.37394	0.268222	0	0.997158	0	-1.00E+07	590632;108511;113892;67080.2;51669.6;38021.2;	577300;108511;107892;67080.2;50407.5;38021.2;	0.970521;0.971188;0.929065;0.968829;0.923586;0.951126;	107519	0	0	0	0
DIA_ON1.mzML	DIA_ON1	P34896	P34896	GLYC_HUMAN	SHMT1	1.74E+06	1.89E+06	2.15E+06	1.74E+06	1.89E+06	2.15E+06	2.15E+06	IVTGGSDNHLILVDLR	IVTGGSDNHLILVDLR	IVTGGSDNHLILVDLR3	3	0.000230734	0.000297398	0.000853242	0.000732064	0.000287687	0.000732064	0	1	516706	546653	516706	0.954647	69.0565	68.924	69.1867	118.011	68.7665	118.646	Serine hydroxymethyltransferase, cytosolic	0.000192827	0	738932	3.77534	0.376629	5.23365	0.99977	0	-1.00E+07	392564;123755;73771.8;57273.2;18175.2;25519.2;	385661;123061;73771.8;57273.2;6954.36;0;	0.946678;0.840779;0.977629;0.978703;0.681966;0.243351;	107726	0	0	0	0
DIA_ON2.mzML	DIA_ON2	P34896	P34896	GLYC_HUMAN	SHMT1	1.93E+06	1.96E+06	1.90E+06	1.93E+06	1.96E+06	1.90E+06	1.90E+06	IVTGGSDNHLILVDLR	IVTGGSDNHLILVDLR	IVTGGSDNHLILVDLR3	3	0.000189861	0.000297398	0.000752445	0.000621891	0.000287687	0.000621891	0	1	195096	199851	195096	0.827099	69.0519	68.9198	69.2284	118.011	68.7956	118.518	Serine hydroxymethyltransferase, cytosolic	0.000192827	0.719385	2.69E+06	3.93158	0.312945	0.101144	0.997167	0	-1.00E+07	202303;138993;82959.9;48144.9;37328.1;18471.7;	63990.7;131414;82959.9;48144.9;37328.1;5872.47;	0.556682;0.896258;0.979881;0.923253;0.926626;0.608502;	107726	0	0	0	0
DIA_ON3.mzML	DIA_ON3	P34896	P34896	GLYC_HUMAN	SHMT1	2.15E+06	2.05E+06	2.37E+06	2.15E+06	2.05E+06	2.37E+06	2.37E+06	IVTGGSDNHLILVDLR	IVTGGSDNHLILVDLR	IVTGGSDNHLILVDLR3	3	0.00013598	0.000297398	0.000784314	0.000740741	0.000287687	0.000740741	0	1	650411	662224	650411	0.986245	68.8994	68.7683	69.0314	118.011	68.5873	118.601	Serine hydroxymethyltransferase, cytosolic	0.000192827	0.927403	4.74E+06	5.31914	0.395523	2.22835	0.999993	0	-1.00E+07	492149;203082;95961.6;62300.8;31000;25027.3;	492149;203082;95961.6;62300.8;31000;23114.4;	0.988962;0.958954;0.977858;0.977697;0.978944;0.821375;	107519	0	0	0	0
DIA_IN2.mzML	DIA_IN2	P34896	P34896	GLYC_HUMAN	SHMT1	825921	1.24E+06	950538	825921	1.24E+06	950538	950538	IVTGGSDNHLILVDLR	IVTGGSDNHLILVDLR	IVTGGSDNHLILVDLR3	3	0.00148616	0.000297398	0.000814332	0.000677966	0.000287687	0.000677966	0	1	70996.7	99992.6	70996.7	0.903741	69.0119	68.8796	69.1008	118.011	68.7193	118.596	Serine hydroxymethyltransferase, cytosolic	0.000192827	0.929066	1.67E+06	1.15861	0.597108	0.0995067	0.966748	0	-1.00E+07	69404.7;0;4447.52;3195.38;0;0;	69404.7;0;1591.92;0;0;0;	0.908288;0;0.705518;0.00676429;0;0;	107588	0	0	0	0
DIA_OC1.mzML	DIA_OC1	Q8IUR7	Q8IUR7	ARMC8_HUMAN	ARMC8	176698	117649	144737	176698	117649	144737	144737	IVTGLSESSVK	IVTGLSESSVK	IVTGLSESSVK2	2	0.000180832	0.00391326	0.000315457	0.000313775	0.000287687	0.000313873	0	1	98636	57130.4	98636	0.830096	40.7986	40.7095	40.8877	69.3938	40.8527	69.2946	Armadillo repeat-containing protein 8	0.000789209	0	431742	2.39172	0.256105	0	0.996763	0	-1.00E+07	137512;7328.9;4760.33;434.896;	87736.9;7328.9;3570.25;326.172;	0.833613;0.801784;0.801784;0.801784;	63426	0	0	0	0
DIA_OC2.mzML	DIA_OC2	Q8IUR7	Q8IUR7	ARMC8_HUMAN	ARMC8	273537	139707	139679	273537	139707	139679	139679	IVTGLSESSVK	IVTGLSESSVK	IVTGLSESSVK2	2	0.00363677	0.00391326	0.000292826	0.000310463	0.000287687	0.000310559	0	1	135135	67214.6	135135	0.951909	40.8277	40.6966	40.9621	69.3938	40.8687	69.3163	Armadillo repeat-containing protein 8	0.000789209	0	507295	1.08349	0.767915	0	0.851315	0	-1.00E+07	135135;6353.47;0;0;	135135;0;0;0;	0.951909;0.541957;0;0;	63495	0	0	0	0
DIA_OC3.mzML	DIA_OC3	Q8IUR7	Q8IUR7	ARMC8_HUMAN	ARMC8	240539	140036	110126	240539	140036	110126	110126	IVTGLSESSVK	IVTGLSESSVK	IVTGLSESSVK2	2	0.000262003	0.00391326	0.000314861	0.000292312	0.000287687	0.000292398	0	1	79921.7	43075.2	79921.7	0.803266	40.3125	40.1795	40.4014	69.3938	40.3182	69.3801	Armadillo repeat-containing protein 8	0.000789209	0	411724	1.66628	0.471053	0	0.99401	0	-1.00E+07	114326;15133.5;20275.1;3287.56;	56629.4;3017.28;20275.1;0;	0.78026;0.355261;0.934193;0.529283;	62736	0	0	0	0
DIA_ON2.mzML	DIA_ON2	Q8IUR7	Q8IUR7	ARMC8_HUMAN	ARMC8	92662	102869	65198.6	92662	102869	65198.6	65198.6	IVTGLSESSVK	IVTGLSESSVK	IVTGLSESSVK2	2	0.00779168	0.00391326	0.000752445	0.000621891	0.000287687	0.000621891	0	1	32695.8	37690.1	32695.8	0.675076	40.2704	40.1851	40.36	69.3938	40.4737	69.0385	Armadillo repeat-containing protein 8	0.000789209	0.0297604	4.60E+06	1.26231	0.86801	0	0.847184	0	-1.00E+07	90047.8;6151.1;0;0;	26544.7;6151.1;0;0;	0.645715;0.801784;0;0;	62598	0	0	0	0
DIA_IN2.mzML	DIA_IN2	Q8IUR7	Q8IUR7	ARMC8_HUMAN	ARMC8	109330	151343	117617	109330	151343	117617	117617	IVTGLSESSVK	IVTGLSESSVK	IVTGLSESSVK2	2	0.00364721	0.00391326	0.000814332	0.000677966	0.000287687	0.000677966	0	1	109330	151343	109330	0.886661	39.9393	39.8079	40.206	69.3938	40.227	68.9046	Armadillo repeat-containing protein 8	0.000789209	0.446065	1.24E+07	0.993206	0.894571	0	0.904241	0	-1.00E+07	106956;6639.29;3806.51;0;	106956;2373.59;0;0;	0.892796;0.610185;-0.0899031;0;	62046	0	0	0	0
DIA_IN3.mzML	DIA_IN3	Q8IUR7	Q8IUR7	ARMC8_HUMAN	ARMC8	85316.8	112463	127853	85316.8	112463	127853	127853	IVTGLSESSVK	IVTGLSESSVK	IVTGLSESSVK2	2	0.00555743	0.00391326	0.000801282	0.000719424	0.000287687	0.000719424	0	1	76820.5	104099	76820.5	0.879386	40.2052	40.073	40.2911	69.3938	40.4745	68.9084	Armadillo repeat-containing protein 8	0.000789209	0.629429	2.09E+07	0.930029	0.882828	0	0.907961	0	-1.00E+07	73790.5;8147.1;0;0;	73790.5;3030;0;0;	0.885379;0.733428;0;0;	62460	0	0	0	0
DIA_ON1.mzML	DIA_ON1	Q8NEZ5	Q8NEZ5	FBX22_HUMAN	FBXO22	261597	283510	299019	261597	283510	299019	299019	IVTGNFILR	IVTGNFILR	IVTGNFILR2	2	0.000558555	0.012653	0.000853242	0.000732064	0.000542152	0.000732064	0	1	252863	271394	252863	0.969774	66.1917	66.0174	66.3688	112.747	65.8627	113.404	F-box only protein 22	0.0020132	0.786272	363577	2.38352	0.156157	0.151742	0.994431	0.713419	0.000432045	180529;3582.14;17373.6;80692.5;0;0;	180529;1168.76;8609.72;71165;0;0;	0.992282;0.579759;0.771365;0.919081;0;0;	103235	0	0	0	0
DIA_ON3.mzML	DIA_ON3	Q8NEZ5	Q8NEZ5	FBX22_HUMAN	FBXO22	244690	258723	265931	244690	258723	265931	265931	IVTGNFILR	IVTGNFILR	IVTGNFILR2	2	0.00544054	0.012653	0.000784314	0.000740741	0.000542152	0.000740741	0	1	244690	258723	244690	0.897884	66.0344	65.8601	66.2115	112.747	65.7274	113.337	F-box only protein 22	0.0020132	0.713288	208146	1.5227	0.0195741	0.0549857	0.877995	0.986629	0.00586206	188482;2310.86;7637.9;92857.8;0;0;	188482;0;0;56208.4;0;0;	0.990395;0.387289;0.0561813;0.587669;0;0;	103028	0	0	0	0
DIA_IN2.mzML	DIA_IN2	Q8NEZ5	Q8NEZ5	FBX22_HUMAN	FBXO22	291242	379887	345029	291242	379887	345029	345029	IVTGNFILR	IVTGNFILR	IVTGNFILR2	2	0.00217637	0.012653	0.000814332	0.000677966	0.000542152	0.000677966	0	1	208813	267558	208813	0.895497	66.0998	65.9682	66.277	112.747	65.7903	113.385	F-box only protein 22	0.0020132	0.712623	508997	1.48738	0.0268223	0.149109	0.947987	1.15533	0.000173453	171606;2787.28;5488.93;71996.3;0;0;	171606;0;0;37207.2;0;0;	0.988362;0.475759;0.254025;0.467188;0;0;	103028	0	0	0	0
DIA_OC1.mzML	DIA_OC1	Q9Y303	Q9Y303	NAGA_HUMAN	AMDHD2	369809	235416	238882	369809	235416	238882	238882	IVTLAPELGR	IVTLAPELGR	IVTLAPELGR2	2	4.74E-05	0.000297398	0.000315457	0.000313775	0.000287687	0.000313873	0	1	369809	235416	369809	0.965953	61.3574	61.1818	61.5353	103.498	60.9875	104.057	N-acetylglucosamine-6-phosphate deacetylase	0.000192827	0.968283	1.20E+06	4.68458	0.591015	4.56992	0.99983	0.365033	0.00119605	221170;161928;122010;44723.8;35632.7;3430.28;	218269;161928;115907;44723.8;35632.7;0;	0.972793;0.985134;0.951908;0.948012;0.969743;0.398949;	95647	0	0	0	0
DIA_OC2.mzML	DIA_OC2	Q9Y303	Q9Y303	NAGA_HUMAN	AMDHD2	483246	248257	375072	483246	248257	375072	375072	IVTLAPELGR	IVTLAPELGR	IVTLAPELGR2	2	3.66E-05	0.000297398	0.000292826	0.000310463	0.000287687	0.000310559	0	1	483246	248257	483246	0.953795	61.1404	60.9627	61.3158	103.498	60.8821	103.871	N-acetylglucosamine-6-phosphate deacetylase	0.000192827	0.955057	1.27E+06	4.61969	0.528074	3.86513	0.999983	0.688298	0.0182707	344314;241769;110646;42027.2;41135.6;19815.1;	333737;241769;108576;40568.5;40933.1;19815.1;	0.975487;0.996343;0.897432;0.859372;0.926439;0.833922;	95371	0	0	0	0
DIA_OC3.mzML	DIA_OC3	Q9Y303	Q9Y303	NAGA_HUMAN	AMDHD2	433573	254601	260667	433573	254601	260667	260667	IVTLAPELGR	IVTLAPELGR	IVTLAPELGR2	2	3.67E-05	0.000297398	0.000314861	0.000292312	0.000287687	0.000292398	0	1	433573	254601	433573	0.969208	60.7307	60.5533	60.9052	103.498	60.2958	104.163	N-acetylglucosamine-6-phosphate deacetylase	0.000192827	0.982077	1.36E+06	4.02704	0.74969	2.78892	0.999864	0.576947	0.00650265	288128;206431;119261;40161.2;48005.7;22020.3;	288128;206431;119261;25382.2;26184.7;0;	0.985914;0.994661;0.97203;0.799079;0.772533;-0.55167;	94750	0	0	0	0
DIA_ON1.mzML	DIA_ON1	Q9Y303	Q9Y303	NAGA_HUMAN	AMDHD2	687787	639462	807265	687787	639462	807265	807265	IVTLAPELGR	IVTLAPELGR	IVTLAPELGR2	2	0.000141543	0.000297398	0.000853242	0.000732064	0.000287687	0.000732064	0	1	687787	639462	687787	0.990412	60.9117	60.7334	61.087	103.498	60.5684	103.972	N-acetylglucosamine-6-phosphate deacetylase	0.000192827	0.985182	2.16E+06	4.93978	0.606836	4.82016	0.999997	1.05795	0.000291068	424168;309213;189627;91841.3;75349.5;7506.1;	424168;298265;189627;91841.3;73991.3;2563.57;	0.991858;0.976569;0.996612;0.993183;0.96623;0.270884;	94957	0	0	0	0
DIA_ON2.mzML	DIA_ON2	Q9Y303	Q9Y303	NAGA_HUMAN	AMDHD2	665268	644773	768964	665268	644773	768964	768964	IVTLAPELGR	IVTLAPELGR	IVTLAPELGR2	2	0.00012216	0.000297398	0.000752445	0.000621891	0.000287687	0.000621891	0	1	665268	644773	665268	0.983633	60.8136	60.6359	61.0363	103.498	60.6033	103.8	N-acetylglucosamine-6-phosphate deacetylase	0.000192827	0.985584	2.46E+06	4.69503	0.4315	4.23059	0.999968	0.604526	0.00088697	414200;292993;182911;56894.2;70802.3;6895.41;	414200;292993;180265;33266.5;70802.2;3755.35;	0.99674;0.94759;0.950359;0.797097;0.991672;0.715026;	94819	0	0	0	0
DIA_ON3.mzML	DIA_ON3	Q9Y303	Q9Y303	NAGA_HUMAN	AMDHD2	754362	737328	751060	754362	737328	751060	751060	IVTLAPELGR	IVTLAPELGR	IVTLAPELGR2	2	0.00013598	0.000297398	0.000784314	0.000740741	0.000287687	0.000740741	0	1	754362	737328	754362	0.990908	60.7044	60.4836	60.8826	103.498	60.3323	103.979	N-acetylglucosamine-6-phosphate deacetylase	0.000192827	0.995532	2.59E+06	5.36194	0.3733	5.463	0.999989	0.824752	0.000285079	470827;345731;209008;113793;77387.9;10926.7;	470827;335332;206147;113417;77387.9;6165.9;	0.996178;0.983715;0.977284;0.990794;0.995137;0.738276;	94681	0	0	0	0
DIA_IN1.mzML	DIA_IN1	Q9Y303	Q9Y303	NAGA_HUMAN	AMDHD2	232886	291433	277515	232886	291433	277515	277515	IVTLAPELGR	IVTLAPELGR	IVTLAPELGR2	2	0.000665779	0.000297398	0.000832639	0.000777605	0.000287687	0.000777605	0	1	232886	291433	232886	0.869599	61.0207	60.8471	61.1998	103.498	60.8757	103.752	N-acetylglucosamine-6-phosphate deacetylase	0.000192827	0.971081	641206	2.69878	0.32944	2.38792	0.992453	0	-1.00E+07	161433;0;71032.1;19858.9;42856.8;0;	128724;0;71032.1;8015.17;33129.6;0;	0.812721;0;0.99417;0.654942;0.823509;0;	95095	0	0	0	0
DIA_IN2.mzML	DIA_IN2	Q9Y303	Q9Y303	NAGA_HUMAN	AMDHD2	194874	259950	171105	194874	259950	171105	171105	IVTLAPELGR	IVTLAPELGR	IVTLAPELGR2	2	0.00020247	0.000297398	0.000814332	0.000677966	0.000287687	0.000677966	0	1	194874	259950	194874	0.932239	60.7677	60.5931	60.9895	103.498	60.3679	104.067	N-acetylglucosamine-6-phosphate deacetylase	0.000192827	0.610139	370181	4.17499	0.595227	3.12929	0.99991	0	-1.00E+07	126036;93379;50057.5;21174.1;25601;4812.86;	126036;93379;46109.3;21051.7;22728.6;0;	0.987486;0.968252;0.826267;0.921196;0.840862;0.550223;	94681	0	0	0	0
DIA_IN3.mzML	DIA_IN3	Q9Y303	Q9Y303	NAGA_HUMAN	AMDHD2	150419	193583	121967	150419	193583	121967	121967	IVTLAPELGR	IVTLAPELGR	IVTLAPELGR2	2	0.00129456	0.000297398	0.000801282	0.000719424	0.000287687	0.000719424	0	1	150419	193583	150419	0.801553	60.7567	60.5369	60.846	103.498	60.5843	103.773	N-acetylglucosamine-6-phosphate deacetylase	0.000192827	0.894185	630572	1.5823	0.520121	1.07798	0.978475	0.675882	0.000193512	167464;0;31871;12431.4;32934.2;414.608;	118548;0;31871;0;0;0;	0.789197;0;0.847513;0.465785;0.331371;-0.467383;	94681	0	0	0	0
DIA_OC1.mzML	DIA_OC1	Q9Y639	Q9Y639	NPTN_HUMAN	NPTN	1.48E+06	934271	931152	1.48E+06	934271	931152	931152	IVTSEEVIIR	IVTSEEVIIR	IVTSEEVIIR2	2	4.74E-05	0.00069676	0.000315457	0.000313775	0.000287687	0.000313873	0	1	1.48E+06	934271	1.48E+06	0.988295	52.1615	51.9872	52.3826	89.1611	52.1866	89.112	Neuroplastin	0.000287356	0.968656	3.58E+06	3.51049	0.169889	0	0.999978	0.916894	0.0614803	1.35352e+06;121860;87127.1;59743.8;76978.9;35842.8;	1.35352e+06;121860;87127.1;0;20377.4;35842.8;	0.991321;0.886319;0.970162;0.329822;0.585291;0.918133;	81230	0	0	0	0
DIA_OC2.mzML	DIA_OC2	Q9Y639	Q9Y639	NPTN_HUMAN	NPTN	1.69E+06	829937	877915	1.69E+06	829937	877915	877915	IVTSEEVIIR	IVTSEEVIIR	IVTSEEVIIR2	2	3.66E-05	0.00069676	0.000292826	0.000310463	0.000287687	0.000310559	0	1	1.69E+06	829937	1.69E+06	0.982229	51.9933	51.8169	52.1257	89.1611	52.0655	89.0499	Neuroplastin	0.000287356	0.972676	3.98E+06	4.89854	0.196897	3.61445	0.999948	1.21457	0.113404	1.72484e+06;145680;112085;73196.1;77091.2;42402.1;	1.53765e+06;145680;112085;73196.1;56042;42402.1;	0.983284;0.925311;0.965275;0.883747;0.696961;0.98877;	81023	0	0	0	0
DIA_OC3.mzML	DIA_OC3	Q9Y639	Q9Y639	NPTN_HUMAN	NPTN	1.79E+06	993872	943813	1.79E+06	993872	943813	943813	IVTSEEVIIR	IVTSEEVIIR	IVTSEEVIIR2	2	3.67E-05	0.00069676	0.000314861	0.000292312	0.000287687	0.000292398	0	1	1.33E+06	745703	1.33E+06	0.978092	51.4913	51.3136	51.7122	89.1611	51.4838	89.1875	Neuroplastin	0.000287356	0.988867	3.82E+06	2.86068	0.119779	1.57727	0.999943	0.444447	0.00443067	1.26505e+06;12329;44539.3;33129.9;151659;22466.5;	1.26505e+06;0;43404.2;0;58997.6;22466.5;	0.985424;0.207436;0.814559;0.522628;0.607576;0.881222;	80264	0	0	0	0
DIA_OC1.mzML	DIA_OC1	Q9GZY8	Q9GZY8	MFF_HUMAN	MFF	727213	513418	302072	727213	513418	302072	302072	IVVAGNNEDVSFSRPADLDLIQSTPFKPLALK	IVVAGNNEDVSFSRPADLDLIQSTPFKPLALK	IVVAGNNEDVSFSRPADLDLIQSTPFKPLALK4	4	4.74E-05	0.0038559	0.000315457	0.000313775	0.000287687	0.000313873	0	1	52165.2	41508.1	52165.2	0.912823	86.5537	86.3794	86.6863	152.126	86.6672	151.794	Mitochondrial fission factor	0.000755487	0	91165.2	2.47629	0.586574	0	0.999848	0	-1.00E+07	26485.4;22461;3337.07;10835;0;1249.32;	26485.4;21060.6;1220.99;4619.14;0;0;	0.962258;0.896771;0.634478;0.702556;0;0.0116962;	135079	0	0	0	0
DIA_OC2.mzML	DIA_OC2	Q9GZY8	Q9GZY8	MFF_HUMAN	MFF	913160	513241	316430	913160	513241	316430	316430	IVVAGNNEDVSFSRPADLDLIQSTPFKPLALK	IVVAGNNEDVSFSRPADLDLIQSTPFKPLALK	IVVAGNNEDVSFSRPADLDLIQSTPFKPLALK4	4	3.66E-05	0.0038559	0.000292826	0.000310463	0.000287687	0.000310559	0	1	66203	38585	66203	0.959074	86.3082	86.1297	86.4406	152.126	86.543	151.591	Mitochondrial fission factor	0.000755487	0.714797	187083	2.93783	0.420182	0	0.999879	0	-1.00E+07	29295.2;26327.6;0;11807;0;8231.92;	29295.2;25100.8;0;11807;0;2772.32;	0.978015;0.944749;0;0.94253;0;0.484603;	134803	0	0	0	0
DIA_OC3.mzML	DIA_OC3	Q9GZY8	Q9GZY8	MFF_HUMAN	MFF	763584	495071	362261	763584	495071	362261	362261	IVVAGNNEDVSFSRPADLDLIQSTPFKPLALK	IVVAGNNEDVSFSRPADLDLIQSTPFKPLALK	IVVAGNNEDVSFSRPADLDLIQSTPFKPLALK4	4	3.67E-05	0.0038559	0.000314861	0.000292312	0.000287687	0.000292398	0	1	92615.3	50731.1	92615.3	0.96399	86.127	85.9522	86.3049	152.126	86.1734	151.992	Mitochondrial fission factor	0.000755487	0.850949	219597	4.61939	0.498954	0	1	0	-1.00E+07	44319.1;29006.5;12926.4;20449.8;7101.35;6214.82;	44319.1;27846.3;12926.4;20449.8;6854.52;6214.82;	0.987767;0.927141;0.819177;0.962635;0.801992;0.925438;	134527	0	0	0	0
DIA_OC1.mzML	DIA_OC1	Q5T8P6	Q5T8P6	RBM26_HUMAN	RBM26	170788	98169.2	98169.3	170788	98169.2	98169.3	98169.3	IVVDSESR	IVVDSESR	IVVDSESR2	2	4.74E-05	0.00741169	0.00214535	0.00283621	0.0108671	0.00283755	0	1	170788	98169.2	170788	0.909881	26.0869	25.9544	26.219	43.7565	26.0891	43.8008	RNA-binding protein 26	0.00131436	0.978564	383347	3.17653	0.259844	0	0.99983	0.637595	0.00326596	138061;9818.41;23863.2;23622;0;46128.2;	124403;9742.65;23863.2;22522.2;0;0;	0.909826;0.824324;0.944553;0.873446;0;-0.454125;	40370	0	0	0	0
DIA_OC2.mzML	DIA_OC2	Q5T8P6	Q5T8P6	RBM26_HUMAN	RBM26	112663	51295.8	51295.8	112663	51295.8	51295.8	51295.8	IVVDSESR	IVVDSESR	IVVDSESR2	2	3.66E-05	0.00741169	0.0013369	0.00235405	0.0108671	0.00235516	0	1	112663	51295.8	112663	0.82188	26.1715	26.083	26.2576	43.7565	26.1497	43.8527	RNA-binding protein 26	0.00131436	0.932825	491750	1.6651	0.255909	0	0.998642	0.484027	0.0170988	157121;5432.99;8499.86;5077.78;0;6154.01;	100355;4074.74;8499.86;3808.34;0;0;	0.824345;0.801784;0.801784;0.801784;0;-0.534522;	40508	0	0	0	0
DIA_OC3.mzML	DIA_OC3	Q5T8P6	Q5T8P6	RBM26_HUMAN	RBM26	38358.9	20488.7	20488.8	38358.9	20488.7	20488.8	20488.8	IVVDSESR	IVVDSESR	IVVDSESR2	2	0.00084079	0.00741169	0.00241093	0.00353774	0.0108671	0.00353941	0	1	38358.9	20488.7	38358.9	0.562558	25.9592	25.8708	26.0483	43.7565	25.8995	43.873	RNA-binding protein 26	0.00131436	0.990243	378710	1.59026	0.3391	0	0.972946	1.11784	0.00274775	111686;0;13157.1;7302.09;0;4193.79;	19725.1;0;13157.1;5476.57;0;0;	0.336569;0;0.801784;0.801784;0;-0.534522;	40232	0	0	0	0
DIA_OC1.mzML	DIA_OC1	P55285	P55285	CADH6_HUMAN	CDH6	269114	168317	159367	269114	168317	159367	159367	IVVEDVDEPPVFSK	IVVEDVDEPPVFSK	IVVEDVDEPPVFSK2	2	0.00234032	0.0279231	0.000315457	0.000313775	0.000287687	0.000313873	0	1	122168	76918.4	122168	0.829683	67.4078	67.189	67.6292	115.412	67.6741	114.941	Cadherin-6	0.00417016	0.629181	286290	1.05345	0.479108	0.148178	0.890649	1.249	0.102567	99609.1;71349.4;31839.3;164380;129070;52862.5;	99609.1;41915.4;9066.7;23195.1;37573.9;13492.3;	0.928296;0.229867;0.503392;-0.333825;-0.0649605;0.320919;	105125	0	0	0	0
DIA_OC2.mzML	DIA_OC2	P55285	P55285	CADH6_HUMAN	CDH6	283794	143728	194753	283794	143728	194753	194753	IVVEDVDEPPVFSK	IVVEDVDEPPVFSK	IVVEDVDEPPVFSK2	2	0.000521568	0.0279231	0.000292826	0.000310463	0.000287687	0.000310559	0	1	261033	133607	261033	0.890769	67.4942	67.1849	67.7142	115.412	67.6803	115.065	Cadherin-6	0.00417016	0	186288	1.84781	0.198259	0.673695	0.98439	1.24214	0.0307197	175424;83651.7;153969;132907;91951.2;162623;	175424;31204.7;0;0;19845.4;85608.8;	0.985115;0.366299;0.61568;-0.316196;0.107988;0.697441;	105332	0	0	0	0
DIA_OC3.mzML	DIA_OC3	P55285	P55285	CADH6_HUMAN	CDH6	304253	164722	210434	304253	164722	210434	210434	IVVEDVDEPPVFSK	IVVEDVDEPPVFSK	IVVEDVDEPPVFSK2	2	0.00084079	0.0279231	0.000314861	0.000292312	0.000287687	0.000292398	0	1	228934	126724	228934	0.844449	67.0413	66.8662	67.3938	115.412	67.1612	115.187	Cadherin-6	0.00417016	0.594187	522385	1.6914	0.181997	0.274765	0.972021	1.14999	0.0488519	124404;101324;77579;161597;203506;122248;	124404;47096.2;0;0;47838;104531;	0.915891;0.182682;0.21049;-0.172267;-0.09018;0.759425;	104642	0	0	0	0
DIA_IN1.mzML	DIA_IN1	P55285	P55285	CADH6_HUMAN	CDH6	305369	367927	294561	305369	367927	294561	294561	IVVEDVDEPPVFSK	IVVEDVDEPPVFSK	IVVEDVDEPPVFSK2	2	0.00102596	0.0279231	0.000832639	0.000777605	0.000287687	0.000777605	0	1	139896	165968	139896	0.878124	67.2961	67.1646	67.5166	115.412	67.5904	114.9	Cadherin-6	0.00417016	0	0	2.75102	0.554219	2.79851	0.980475	0.696773	0.00717537	33308.9;44742;84736;78912.7;66916.1;52128.9;	33308.9;17129;79272.4;28759.2;34933.4;27315.1;	0.936952;0.644982;0.913776;0.350012;0.550138;0.70292;	104918	0	0	0	0
DIA_IN2.mzML	DIA_IN2	P55285	P55285	CADH6_HUMAN	CDH6	283353	393473	297014	283353	393473	297014	297014	IVVEDVDEPPVFSK	IVVEDVDEPPVFSK	IVVEDVDEPPVFSK2	2	0.000784544	0.0279231	0.000814332	0.000677966	0.000287687	0.000677966	0	1	133262	168119	133262	0.885199	67.1303	66.9542	67.3965	115.412	67.2211	115.262	Cadherin-6	0.00417016	0	0	2.42742	0.33851	0.146856	0.983716	0.802034	0.0638154	59998;49830.1;60924;82804.6;69160.6;39372.9;	59998;29779.1;35582;0;36540.1;37681.7;	0.983742;0.507921;0.755461;-0.150573;0.199348;0.850804;	104642	0	0	0	0
DIA_IN3.mzML	DIA_IN3	P55285	P55285	CADH6_HUMAN	CDH6	287304	379814	254819	287304	379814	254819	254819	IVVEDVDEPPVFSK	IVVEDVDEPPVFSK	IVVEDVDEPPVFSK2	2	0.00593497	0.0279231	0.000801282	0.000719424	0.000287687	0.000719424	0	1	92685	117479	92685	0.826455	67.0747	66.9437	67.3851	115.412	67.3577	114.944	Cadherin-6	0.00417016	0	0	2.2814	0.433164	0.214808	0.900227	0.762993	0.00231147	39064.4;36010.9;70393.1;75296.3;54326.1;42103.4;	39064.4;15148.6;40124.6;0;18404.1;13496.1;	0.959932;0.20212;0.774418;-0.298508;0.273251;0.594814;	104573	0	0	0	0
DIA_OC1.mzML	DIA_OC1	Q16531	Q16531	DDB1_HUMAN	DDB1	1.43E+06	882348	768100	1.43E+06	882348	768100	768100	IVVFQYSDGK	IVVFQYSDGK	IVVFQYSDGK2	2	0.000967176	0.00107181	0.000315457	0.000313775	0.000287687	0.000313873	0	1	369559	235194	369559	0.976467	57.9279	57.7975	58.1483	98.1548	57.6519	98.6808	DNA damage-binding protein 1	0.000372492	0.962487	2.04E+06	1.51252	0.0884403	0.388434	0.964348	0	-1.00E+07	369559;149750;5500.37;8084.09;15672.6;19563.2;	369559;0;0;0;0;0;	0.976467;0.0415116;0.453058;0.299985;0.516536;0.571948;	90269	0	0	0	0
DIA_OC2.mzML	DIA_OC2	Q16531	Q16531	DDB1_HUMAN	DDB1	1.65E+06	814196	811626	1.65E+06	814196	811626	811626	IVVFQYSDGK	IVVFQYSDGK	IVVFQYSDGK2	2	3.66E-05	0.00107181	0.000292826	0.000310463	0.000287687	0.000310559	0	1	596749	317318	596749	0.946706	57.8473	57.7582	58.0215	98.1548	57.5963	98.5499	DNA damage-binding protein 1	0.000372492	0.930839	2.54E+06	2.19272	0.770396	1.01526	0.99988	0	-1.00E+07	598537;256151;23503.7;23516.4;14659.2;14682.2;	576525;47338.1;5542.38;9248.38;0;14682.2;	0.958709;0.52455;0.481441;0.650599;0.19925;0.651011;	90200	0	0	0	0
DIA_OC3.mzML	DIA_OC3	Q16531	Q16531	DDB1_HUMAN	DDB1	1.64E+06	887607	799366	1.64E+06	887607	799366	799366	IVVFQYSDGK	IVVFQYSDGK	IVVFQYSDGK2	2	7.21E-05	0.00107181	0.000314861	0.000292312	0.000287687	0.000292398	0	1	418680	226336	418680	0.980877	57.4305	57.257	57.562	98.1548	57.1563	98.6549	DNA damage-binding protein 1	0.000372492	0.939919	2.39E+06	2.0322	0.646938	0.659483	0.997542	1.23567	0.0760667	418680;417748;32039.1;8645.34;19486.6;11196.1;	418680;403344;0;0;0;0;	0.980877;0.859151;0.0484168;0.456907;-0.329711;0.556013;	89579	0	0	0	0
DIA_ON1.mzML	DIA_ON1	Q16531	Q16531	DDB1_HUMAN	DDB1	1.97E+06	2.13E+06	3.25E+06	1.97E+06	2.13E+06	3.25E+06	3.25E+06	IVVFQYSDGK	IVVFQYSDGK	IVVFQYSDGK2	2	0.000230734	0.00107181	0.000853242	0.000732064	0.000287687	0.000732064	0	1	1.00E+06	1.07E+06	1.00E+06	0.937471	57.6081	57.52	57.7852	98.1548	57.3561	98.5535	DNA damage-binding protein 1	0.000372492	0.250178	3.80E+06	3.13595	0.546188	0.990609	0.999639	0.884641	0.130507	958078;390604;57610.8;30270.2;80322.3;75489.4;	908158;114809;21995.8;30270.2;80322.3;73225.2;	0.949429;0.246657;0.784369;0.65284;0.827769;0.835157;	89786	0	0	0	0
DIA_ON2.mzML	DIA_ON2	Q16531	Q16531	DDB1_HUMAN	DDB1	2.68E+06	2.98E+06	3.13E+06	2.68E+06	2.98E+06	3.13E+06	3.13E+06	IVVFQYSDGK	IVVFQYSDGK	IVVFQYSDGK2	2	0.000189861	0.00107181	0.000752445	0.000621891	0.000287687	0.000621891	0	1	681282	756450	681282	0.948205	57.6476	57.4704	57.7791	98.1548	57.4207	98.546	DNA damage-binding protein 1	0.000372492	0.0600133	4.04E+06	2.33697	0.537853	0.288263	0.993848	0.846429	0.00650304	726984;547518;49638.4;0;9263.19;38829.4;	681282;547518;0;0;0;0;	0.948205;0.976415;0.508979;0;0.361481;0.433287;	89855	0	0	0	0
DIA_ON3.mzML	DIA_ON3	Q16531	Q16531	DDB1_HUMAN	DDB1	2.59E+06	2.57E+06	3.23E+06	2.59E+06	2.57E+06	3.23E+06	3.23E+06	IVVFQYSDGK	IVVFQYSDGK	IVVFQYSDGK2	2	0.000304847	0.00107181	0.000784314	0.000740741	0.000287687	0.000740741	0	1	1.06E+06	1.10E+06	1.06E+06	0.953353	57.4062	57.3172	57.5803	98.1548	57.2104	98.489	DNA damage-binding protein 1	0.000372492	0.0771432	4.65E+06	2.11741	0.585958	0.535505	0.998368	0	-1.00E+07	1.07624e+06;272306;41929.3;34896.4;20585.3;29420;	1.02836e+06;61081.3;17669.9;34896.4;0;9725.73;	0.962389;0.221185;0.654784;0.654746;0.298592;0.540359;	89510	0	0	0	0
DIA_IN1.mzML	DIA_IN1	Q16531	Q16531	DDB1_HUMAN	DDB1	3.92E+06	5.06E+06	4.40E+06	3.92E+06	5.06E+06	4.40E+06	4.40E+06	IVVFQYSDGK	IVVFQYSDGK	IVVFQYSDGK2	2	0.000201248	0.00107181	0.000832639	0.000777605	0.000287687	0.000777605	0	1	1.17E+06	1.42E+06	1.17E+06	0.92339	57.854	57.6802	57.9862	98.1548	57.69	98.4227	DNA damage-binding protein 1	0.000372492	0.851114	3.88E+06	4.90346	0.301417	2.79444	0.999939	0.546559	0.00568283	1.10712e+06;573409;144138;95956.9;102698;76934.3;	948569;498705;144138;95956.9;91812.7;76934.3;	0.91244;0.918071;0.977901;0.905737;0.880309;0.956277;	90131	0	0	0	0
DIA_IN2.mzML	DIA_IN2	Q16531	Q16531	DDB1_HUMAN	DDB1	3.52E+06	4.91E+06	4.13E+06	3.52E+06	4.91E+06	4.13E+06	4.13E+06	IVVFQYSDGK	IVVFQYSDGK	IVVFQYSDGK2	2	0.000216333	0.00107181	0.000814332	0.000677966	0.000287687	0.000677966	0	1	1.10E+06	1.57E+06	1.10E+06	0.883841	57.3759	57.1972	57.507	98.1548	57.1666	98.5029	DNA damage-binding protein 1	0.000372492	0.946942	4.76E+06	3.03584	0.805441	0.640847	0.999464	0	-1.00E+07	1.09789e+06;511058;121592;7970.61;35256.1;86751.1;	951040;469519;121592;0;11513.9;26615.4;	0.883369;0.81249;0.986079;0.118447;0.565706;0.433629;	89372	0	0	0	0
DIA_IN3.mzML	DIA_IN3	Q16531	Q16531	DDB1_HUMAN	DDB1	3.62E+06	4.77E+06	4.06E+06	3.62E+06	4.77E+06	4.06E+06	4.06E+06	IVVFQYSDGK	IVVFQYSDGK	IVVFQYSDGK2	2	0.000185357	0.00107181	0.000801282	0.000719424	0.000287687	0.000719424	0	1	1.27E+06	1.62E+06	1.27E+06	0.982659	57.5875	57.4095	57.7625	98.1548	57.396	98.4589	DNA damage-binding protein 1	0.000372492	0.873805	5.05E+06	4.07524	0.510694	1.58557	0.999842	0	-1.00E+07	1.06359e+06;611878;125022;7556.31;79754;83124.7;	1.06359e+06;611878;125022;0;79754;83006.6;	0.996336;0.989265;0.911761;-0.0350728;0.904457;0.914195;	89717	0	0	0	0
DIA_OC2.mzML	DIA_OC2	Q16531	Q16531	DDB1_HUMAN	DDB1	1.65E+06	814196	811626	1.65E+06	814196	811626	811626	IVVFQYSDGKLQTVAEK	IVVFQYSDGKLQTVAEK	IVVFQYSDGKLQTVAEK3	3	0.00363677	0.0249616	0.000292826	0.000310463	0.000287687	0.000310559	0	1	117383	57827.3	117383	0.949545	66.1656	66.0333	66.3422	111.126	65.3958	112.691	DNA damage-binding protein 1	0.00375373	0.207981	1.74E+06	1.96736	0.707406	0	0.851542	0.565482	0.055571	97671.5;40061.3;6240.69;25174.9;0;9189.42;	97671.5;19068.4;643.234;14511.9;0;0;	0.984601;0.78406;0.532212;0.714577;0;-0.407247;	103248	0	0	0	0
DIA_OC3.mzML	DIA_OC3	Q16531	Q16531	DDB1_HUMAN	DDB1	1.64E+06	887607	799366	1.64E+06	887607	799366	799366	IVVFQYSDGKLQTVAEK	IVVFQYSDGKLQTVAEK	IVVFQYSDGKLQTVAEK3	3	0.00296728	0.0249616	0.000314861	0.000292312	0.000287687	0.000292398	0	1	108510	64073.6	108510	0.924357	65.7151	65.5829	65.8462	111.126	64.8886	112.829	DNA damage-binding protein 1	0.00375373	0.554824	1.21E+06	2.76607	0.336935	0	0.859835	0.7018	0.0945185	66136.2;51910.3;19029.9;25071.7;0;0;	66136.2;23344.1;19029.9;13968.7;0;0;	0.974508;0.741485;0.974393;0.749102;0;0;	102558	0	0	0	0
DIA_ON2.mzML	DIA_ON2	Q16531	Q16531	DDB1_HUMAN	DDB1	2.68E+06	2.98E+06	3.13E+06	2.68E+06	2.98E+06	3.13E+06	3.13E+06	IVVFQYSDGKLQTVAEK	IVVFQYSDGKLQTVAEK	IVVFQYSDGKLQTVAEK3	3	0.00188339	0.0249616	0.000752445	0.000621891	0.000287687	0.000621891	0	1	81698.4	86534	81698.4	0.860211	65.4468	65.3146	65.5791	111.126	65.0708	111.875	DNA damage-binding protein 1	0.00375373	0	0	1.56416	0.214974	0	0.956355	1.31993	0.407722	50022.4;54673.1;13011.3;13285.8;0;6953.17;	22627.2;54673.1;4398.15;0;0;3420.54;	0.693839;0.95877;0.490959;0.170013;0;0.722694;	102075	0	0	0	0
DIA_ON3.mzML	DIA_ON3	Q16531	Q16531	DDB1_HUMAN	DDB1	2.59E+06	2.57E+06	3.23E+06	2.59E+06	2.57E+06	3.23E+06	3.23E+06	IVVFQYSDGKLQTVAEK	IVVFQYSDGKLQTVAEK	IVVFQYSDGKLQTVAEK3	3	0.00173338	0.0249616	0.000784314	0.000740741	0.000287687	0.000740741	0	1	69442	73906.9	69442	0.949304	65.3371	65.2478	65.4261	111.126	64.9022	112.003	DNA damage-binding protein 1	0.00375373	0	453984	0.981342	0.225532	0	0.957095	1.3946	0.0692882	62445.9;14420.3;12010.8;20344.7;0;8000.9;	57431.1;0;12010.8;0;0;3027.29;	0.978045;0.16489;0.811877;-0.331772;0;0.797242;	101937	0	0	0	0
DIA_IN2.mzML	DIA_IN2	Q16531	Q16531	DDB1_HUMAN	DDB1	3.52E+06	4.91E+06	4.13E+06	3.52E+06	4.91E+06	4.13E+06	4.13E+06	IVVFQYSDGKLQTVAEK	IVVFQYSDGKLQTVAEK	IVVFQYSDGKLQTVAEK3	3	0.00060429	0.0249616	0.000814332	0.000677966	0.000287687	0.000677966	0	1	66942.8	87029.4	66942.8	0.864279	65.3603	65.2703	65.4494	111.126	64.9331	111.932	DNA damage-binding protein 1	0.00375373	0	0	1.28568	0.224949	0	0.985535	0.827443	0.280434	67724.4;14751;11100.4;10858.9;0;0;	49268.7;14751;2923.09;0;0;0;	0.891161;0.801784;0.726554;-0.400727;0;0;	101868	0	0	0	0
DIA_IN3.mzML	DIA_IN3	Q16531	Q16531	DDB1_HUMAN	DDB1	3.62E+06	4.77E+06	4.06E+06	3.62E+06	4.77E+06	4.06E+06	4.06E+06	IVVFQYSDGKLQTVAEK	IVVFQYSDGKLQTVAEK	IVVFQYSDGKLQTVAEK3	3	0.00036914	0.0249616	0.000801282	0.000719424	0.000287687	0.000719424	0	1	179789	225548	179789	0.889011	65.5254	65.3507	65.6601	111.126	65.0774	112.01	DNA damage-binding protein 1	0.00375373	0	458467	1.60935	0.246963	0	0.996923	0	-1.00E+07	83345.1;110651;15705.4;26377.3;0;14050.1;	83345.1;92505.3;3938.89;23816.3;0;0;	0.959097;0.840187;0.552631;0.887448;0;0.579359;	102144	0	0	0	0
DIA_OC1.mzML	DIA_OC1	Q06323	Q06323	PSME1_HUMAN	PSME1	1.26E+06	809319	414995	1.26E+06	809319	414995	414995	IVVLLQR	IVVLLQR	IVVLLQR2	2	0.00116655	0.0159721	0.000315457	0.000313775	0.000287687	0.000313873	0	1	1.26E+06	809319	1.26E+06	0.981039	56.4223	56.245	56.6433	96.1301	56.4903	95.9823	Proteasome activator complex subunit 1	0.00251651	0.994392	5.40E+06	2.01727	0.726231	0	0.956898	1.13737	0.00953682	1.14815e+06;73040.3;571880;116521;0;0;	1.14241e+06;0;184377;116521;0;0;	0.989746;0.6005;-0.203237;0.895667;0;0;	87908	0	0	0	0
DIA_OC2.mzML	DIA_OC2	Q06323	Q06323	PSME1_HUMAN	PSME1	1.36E+06	682848	404993	1.36E+06	682848	404993	404993	IVVLLQR	IVVLLQR	IVVLLQR2	2	0.000229599	0.0159721	0.000292826	0.000310463	0.000287687	0.000310559	0	1	1.36E+06	682848	1.36E+06	0.975417	56.2518	56.0745	56.4257	96.1301	56.4383	95.8077	Proteasome activator complex subunit 1	0.00251651	0.992416	6.36E+06	1.94042	0.793223	0.917804	0.994356	0	-1.00E+07	1.29092e+06;73864.5;353453;102800;7060.41;0;	1.29092e+06;25902.8;228959;46469.9;3610.25;0;	0.996822;0.553947;0.24974;0.615727;0.701012;0;	87701	0	0	0	0
DIA_OC3.mzML	DIA_OC3	Q06323	Q06323	PSME1_HUMAN	PSME1	1.48E+06	816374	433020	1.48E+06	816374	433020	433020	IVVLLQR	IVVLLQR	IVVLLQR2	2	0.000205262	0.0159721	0.000314861	0.000292312	0.000287687	0.000292398	0	1	1.48E+06	816374	1.48E+06	0.996493	55.8367	55.6623	56.0151	96.1301	55.9352	95.9512	Proteasome activator complex subunit 1	0.00251651	0.985991	5.86E+06	2.44637	0.12312	0.61906	0.995962	1.13158	0.00327291	1.30475e+06;88095.9;655640;179465;3305.13;0;	1.30423e+06;0;262500;179465;1088.47;0;	0.997119;0.554748;-0.214855;0.991942;0.584435;0;	87080	0	0	0	0
DIA_OC2.mzML	DIA_OC2	Q9NTM9	Q9NTM9	CUTC_HUMAN	CUTC	155043	76303.1	18656	155043	76303.1	18656	18656	IVVMPGGGITDR	IVVMPGGGITDR	IVVMPGGGITDR2	2	0.00500674	0.00575745	0.000292826	0.000605144	0.000287687	0.000605327	0	1	155043	76303.1	155043	0.964509	55.3393	55.162	55.5136	94.5167	55.5505	94.107	Copper homeostasis protein cutC homolog	0.00106415	0.684748	215771	1.46999	0.577185	0	0.80539	1.02843	0.0944147	143068;24285.9;0;24926;0;0;	143068;0;0;11974.8;0;0;	0.988619;0.204616;0;0.676463;0;0;	86270	0	0	0	0
DIA_OC3.mzML	DIA_OC3	Q9NTM9	Q9NTM9	CUTC_HUMAN	CUTC	78252.2	43124.2	31689.1	78252.2	43124.2	31689.1	31689.1	IVVMPGGGITDR	IVVMPGGGITDR	IVVMPGGGITDR2	2	3.67E-05	0.00575745	0.000314861	0.000292312	0.000287687	0.000292398	0	1	78252.2	43124.2	78252.2	0.763287	54.9676	54.8355	55.1419	94.5167	54.9866	94.499	Copper homeostasis protein cutC homolog	0.00106415	0.728593	232716	2.30423	0.291554	0	0.999749	1.101	0.00574828	64206.1;42715.2;5195.16;27891;6307.64;0;	19915.1;42715.2;1664.01;15621.9;3331.4;0;	0.351214;0.964488;0.551095;0.738459;0.731183;0;	85718	0	0	0	0
DIA_OC1.mzML	DIA_OC1	P62244	P62244	RS15A_HUMAN	RPS15A	6.86E+06	4.31E+06	4.35E+06	6.86E+06	4.31E+06	4.35E+06	4.35E+06	IVVNLTGR	IVVNLTGR	IVVNLTGR2	2	4.74E-05	0.00069676	0.000315457	0.000313775	0.000287687	0.000313873	0	1	6.65E+06	4.11E+06	6.65E+06	0.994631	48.2707	48.0963	48.448	83.0941	48.2321	83.1611	40S ribosomal protein S15a	0.000298315	0.980386	2.48E+07	4.90431	0.303672	6.63511	0.999977	1.49336	0.0048827	6.03281e+06;1.76396e+06;1.03509e+06;594391;130632;124655;	5.95651e+06;1.76396e+06;1.03509e+06;571798;130632;124655;	0.995541;0.995571;0.998468;0.988462;0.981895;0.979454;	75144	0	0	0	0
DIA_OC2.mzML	DIA_OC2	P62244	P62244	RS15A_HUMAN	RPS15A	8.35E+06	4.16E+06	4.07E+06	8.35E+06	4.16E+06	4.07E+06	4.07E+06	IVVNLTGR	IVVNLTGR	IVVNLTGR2	2	3.66E-05	0.00069676	0.000292826	0.000310463	0.000287687	0.000310559	0	1	8.35E+06	4.16E+06	8.35E+06	0.994518	48.2014	48.0242	48.3786	83.0941	48.1673	83.1541	40S ribosomal protein S15a	0.000298315	0.97696	3.16E+07	4.79198	0.374091	5.94402	0.999933	1.09983	0.000538727	7.53081e+06;2.21339e+06;1.15937e+06;709669;175913;166530;	7.49237e+06;2.21339e+06;1.15937e+06;698577;174070;159775;	0.995593;0.994399;0.992606;0.994962;0.973292;0.942141;	75075	0	0	0	0
DIA_OC3.mzML	DIA_OC3	P62244	P62244	RS15A_HUMAN	RPS15A	7.13E+06	4.19E+06	4.18E+06	7.13E+06	4.19E+06	4.18E+06	4.18E+06	IVVNLTGR	IVVNLTGR	IVVNLTGR2	2	3.67E-05	0.00069676	0.000314861	0.000292312	0.000287687	0.000292398	0	1	7.13E+06	4.19E+06	7.13E+06	0.996028	47.7819	47.6047	47.9984	83.0941	47.6902	83.2523	40S ribosomal protein S15a	0.000298315	0.992008	3.23E+07	4.30954	0.361655	5.12703	0.999945	0	-1.00E+07	6.43488e+06;1.5505e+06;1.24224e+06;577701;108910;133329;	6.43488e+06;1.5505e+06;1.1241e+06;558812;108910;133329;	0.997002;0.874916;0.904532;0.989913;0.869996;0.974618;	74454	0	0	0	0
DIA_OC1.mzML	DIA_OC1	Q9UMY4	Q9UMY4	SNX12_HUMAN	SNX12	246331	152494	223499	246331	152494	223499	223499	IVVPPLPGK	IVVPPLPGK	IVVPPLPGK2	2	4.74E-05	0.00391326	0.000315457	0.000313775	0.000287687	0.000313873	0	1	246331	152494	246331	0.676364	57.0392	56.8201	57.2602	97.1605	57.0738	97.1442	Sorting nexin-12	0.000789209	0.741564	1.96E+06	1.9653	0.361283	0	0.999827	0	-1.00E+07	285822;134430;15552.2;25628;	169580;63903.2;15552.2;12848.2;	0.7177;0.543309;0.858717;0.79256;	88877	0	0	0	0
DIA_OC2.mzML	DIA_OC2	Q9UMY4	Q9UMY4	SNX12_HUMAN	SNX12	533463	277990	239530	533463	277990	239530	239530	IVVPPLPGK	IVVPPLPGK	IVVPPLPGK2	2	3.66E-05	0.00391326	0.000292826	0.000310463	0.000287687	0.000310559	0	1	533463	277990	533463	0.952609	56.8696	56.7375	57.1335	97.1605	57.0219	96.942	Sorting nexin-12	0.000789209	0.80225	1.40E+06	3.26421	0.470196	0	0.99989	0	-1.00E+07	327033;166151;53589;40278.6;	327033;166151;52518.7;40278.6;	0.956624;0.946231;0.863017;0.946323;	88670	0	0	0	0
DIA_OC3.mzML	DIA_OC3	Q9UMY4	Q9UMY4	SNX12_HUMAN	SNX12	400979	222054	177357	400979	222054	177357	177357	IVVPPLPGK	IVVPPLPGK	IVVPPLPGK2	2	3.67E-05	0.00391326	0.000314861	0.000292312	0.000287687	0.000292398	0	1	400979	222054	400979	0.90034	56.6757	56.412	57.0274	97.1605	56.5579	97.364	Sorting nexin-12	0.000789209	0.629688	1.42E+06	1.85784	0.841503	0	0.999743	0	-1.00E+07	269588;133833;27301.1;10815.8;	269588;131391;12659.3;0;	0.922155;0.855583;0.281438;0.368311;	88394	0	0	0	0
DIA_OC1.mzML	DIA_OC1	Q9P265	Q9P265	DIP2B_HUMAN	DIP2B	796696	498636	478331	796696	498636	478331	461282	IVVVAEQRPDASEEDSFQWMSR	IVVVAEQRPDASEEDSFQWMSR	IVVVAEQRPDASEEDSFQWMSR3	3	0.000146924	0.00748249	0.000315457	0.000313775	0.000287687	0.000313873	0	1	363018	239507	363018	0.829368	71.0748	70.9436	71.2071	122.053	71.339	121.66	Disco-interacting protein 2 homolog B	0.00134181	0.833698	2.48E+06	2.53842	0.503851	0	0.996975	1.61829	0.00744351	156996;96712.7;228631;1427.56;0;11602;	130797;96712.7;135508;0;0;0;	0.859035;0.958057;0.708886;0.474393;0;0.474393;	110859	0	0	0	0
DIA_OC3.mzML	DIA_OC3	Q9P265	Q9P265	DIP2B_HUMAN	DIP2B	634331	374769	421657	634331	374769	421657	396250	IVVVAEQRPDASEEDSFQWMSR	IVVVAEQRPDASEEDSFQWMSR	IVVVAEQRPDASEEDSFQWMSR3	3	7.21E-05	0.00748249	0.000314861	0.000292312	0.000287687	0.000292398	0	1	609556	349995	609556	0.934943	70.4856	70.3111	70.618	122.053	70.6533	121.777	Disco-interacting protein 2 homolog B	0.00134181	0.757914	3.12E+06	2.6685	0.473054	0	0.99769	1.60405	0.00984777	220014;136506;269564;6497.94;0;6346.79;	220014;136506;253035;0;0;0;	0.974334;0.92091;0.908264;0.525892;0;0.200036;	110031	0	0	0	0
DIA_OC1.mzML	DIA_OC1	P07195	P07195	LDHB_HUMAN	LDHB	5.47E+06	3.42E+06	5.78E+06	5.47E+06	3.42E+06	5.78E+06	5.78E+06	IVVVTAGVR	IVVVTAGVR	IVVVTAGVR2	2	4.74E-05	0.000297398	0.000315457	0.000313775	0.000287687	0.000313873	0	1	5.47E+06	3.42E+06	5.47E+06	0.991667	43.6089	43.4765	43.7872	74.7677	43.5587	74.8694	L-lactate dehydrogenase B chain	0.000142491	0.990284	1.71E+07	5.74323	0.360264	5.44924	0.999989	1.13679	0.00640193	3.90479e+06;1.22816e+06;1.09309e+06;469175;372649;257274;	3.90479e+06;1.22816e+06;1.09309e+06;467571;372649;256169;	0.994666;0.986534;0.986884;0.977799;0.981162;0.986027;	67832	0	0	0	0
DIA_OC2.mzML	DIA_OC2	P07195	P07195	LDHB_HUMAN	LDHB	6.63E+06	3.32E+06	5.89E+06	6.63E+06	3.32E+06	5.89E+06	5.89E+06	IVVVTAGVR	IVVVTAGVR	IVVVTAGVR2	2	3.66E-05	0.000297398	0.000292826	0.000310463	0.000287687	0.000310559	0	1	6.63E+06	3.32E+06	6.63E+06	0.958474	43.5002	43.3681	43.6772	74.7677	43.4974	74.7646	L-lactate dehydrogenase B chain	0.000142491	0.979554	2.15E+07	5.25188	0.431224	3.71015	0.999979	1.05795	0.0152702	4.92377e+06;1.6863e+06;1.33161e+06;557301;356280;191647;	4.74521e+06;1.66919e+06;1.32882e+06;557301;356280;190581;	0.954353;0.975962;0.966584;0.974225;0.98402;0.833493;	67694	0	0	0	0
DIA_OC3.mzML	DIA_OC3	P07195	P07195	LDHB_HUMAN	LDHB	6.04E+06	3.40E+06	7.25E+06	6.04E+06	3.40E+06	7.25E+06	7.25E+06	IVVVTAGVR	IVVVTAGVR	IVVVTAGVR2	2	3.67E-05	0.000297398	0.000314861	0.000292312	0.000287687	0.000292398	0	1	6.04E+06	3.40E+06	6.04E+06	0.979632	43.2491	43.074	43.4273	74.7677	43.1094	75.0378	L-lactate dehydrogenase B chain	0.000142491	0.980835	1.98E+07	5.62435	0.467156	6.47734	0.999971	1.05795	0.00923599	4.28349e+06;1.46001e+06;1.21591e+06;543023;491772;255254;	4.28349e+06;1.46001e+06;1.21591e+06;543023;491772;255254;	0.977152;0.975565;0.982546;0.992665;0.978131;0.972428;	67349	0	0	0	0
DIA_ON1.mzML	DIA_ON1	P07195	P07195	LDHB_HUMAN	LDHB	1.54E+07	1.66E+07	1.40E+07	1.54E+07	1.66E+07	1.40E+07	1.40E+07	IVVVTAGVR	IVVVTAGVR	IVVVTAGVR2	2	0.000141543	0.000297398	0.000853242	0.000732064	0.000287687	0.000732064	0	1	1.42E+07	1.51E+07	1.42E+07	0.994983	43.3959	43.1758	43.5733	74.7677	43.208	75.1527	L-lactate dehydrogenase B chain	0.000142491	0.99185	4.18E+07	5.65965	0.459747	6.70366	0.999995	0	-1.00E+07	1.0292e+07;2.76686e+06;2.854e+06;1.09885e+06;1.12458e+06;515407;	1.0292e+07;2.76686e+06;2.854e+06;1.09885e+06;1.12458e+06;515407;	0.995223;0.905907;0.994774;0.993285;0.992908;0.991515;	67487	0	0	0	0
DIA_ON2.mzML	DIA_ON2	P07195	P07195	LDHB_HUMAN	LDHB	1.53E+07	1.71E+07	1.78E+07	1.53E+07	1.71E+07	1.78E+07	1.78E+07	IVVVTAGVR	IVVVTAGVR	IVVVTAGVR2	2	0.00012216	0.000297398	0.000752445	0.000621891	0.000287687	0.000621891	0	1	1.35E+07	1.45E+07	1.35E+07	0.942896	43.2999	43.0827	43.478	74.7677	43.1944	74.9892	L-lactate dehydrogenase B chain	0.000142491	0.964569	3.99E+07	5.24414	0.446466	5.74277	0.999922	1.02242	0.416258	9.65223e+06;3.21947e+06;2.74012e+06;1.06396e+06;1.04511e+06;350430;	9.65223e+06;3.21947e+06;2.74012e+06;1.06396e+06;1.04511e+06;350430;	0.943034;0.948215;0.941632;0.944901;0.910693;0.988895;	67349	0	0	0	0
DIA_ON3.mzML	DIA_ON3	P07195	P07195	LDHB_HUMAN	LDHB	1.68E+07	1.83E+07	1.59E+07	1.68E+07	1.83E+07	1.59E+07	1.59E+07	IVVVTAGVR	IVVVTAGVR	IVVVTAGVR2	2	0.00013598	0.000297398	0.000784314	0.000740741	0.000287687	0.000740741	0	1	1.50E+07	1.48E+07	1.50E+07	0.991236	43.1898	43.011	43.3644	74.7677	43.0304	75.1122	L-lactate dehydrogenase B chain	0.000142491	0.995986	4.56E+07	5.6145	0.449763	6.81432	0.999986	1.33047	0.0940945	1.07859e+07;3.58157e+06;3.07365e+06;1.17931e+06;1.19106e+06;420923;	1.07859e+07;3.58157e+06;3.07365e+06;1.17931e+06;1.19106e+06;420923;	0.991684;0.963007;0.990387;0.989357;0.990423;0.920774;	67211	0	0	0	0
DIA_IN1.mzML	DIA_IN1	P07195	P07195	LDHB_HUMAN	LDHB	4.39E+07	5.39E+07	3.48E+07	4.39E+07	5.39E+07	3.48E+07	3.48E+07	IVVVTAGVR	IVVVTAGVR	IVVVTAGVR2	2	0.000201248	0.000297398	0.000832639	0.000777605	0.000287687	0.000777605	0	1	3.16E+07	4.08E+07	3.16E+07	0.992983	43.3257	43.1516	43.5462	74.7677	43.5064	74.417	L-lactate dehydrogenase B chain	0.000142491	0.996777	9.75E+07	5.34996	0.318272	3.25898	0.99991	1.05556	0.374501	2.24522e+07;7.77497e+06;6.48878e+06;2.64852e+06;2.1063e+06;895554;	2.24522e+07;7.77497e+06;6.48878e+06;2.64852e+06;2.1063e+06;895554;	0.996566;0.989131;0.997301;0.952037;0.886232;0.896451;	67349	0	0	0	0
DIA_IN2.mzML	DIA_IN2	P07195	P07195	LDHB_HUMAN	LDHB	3.76E+07	4.79E+07	2.74E+07	3.76E+07	4.79E+07	2.74E+07	2.74E+07	IVVVTAGVR	IVVVTAGVR	IVVVTAGVR2	2	0.000216333	0.000297398	0.000814332	0.000677966	0.000287687	0.000677966	0	1	2.94E+07	4.13E+07	2.94E+07	0.985771	43.1898	43.0583	43.368	74.7677	42.9979	75.1702	L-lactate dehydrogenase B chain	0.000142491	0.982239	9.40E+07	5.75922	0.422536	6.63505	0.999469	1.62757	0.417413	2.10504e+07;7.493e+06;6.08286e+06;2.29896e+06;2.31502e+06;1.18244e+06;	2.10504e+07;7.493e+06;6.08286e+06;2.29896e+06;2.31502e+06;1.18244e+06;	0.98615;0.988896;0.984109;0.986703;0.988356;0.984684;	67142	0	0	0	0
DIA_IN3.mzML	DIA_IN3	P07195	P07195	LDHB_HUMAN	LDHB	4.08E+07	5.34E+07	3.06E+07	4.08E+07	5.34E+07	3.06E+07	3.06E+07	IVVVTAGVR	IVVVTAGVR	IVVVTAGVR2	2	0.000185357	0.000297398	0.000801282	0.000719424	0.000287687	0.000719424	0	1	3.16E+07	4.26E+07	3.16E+07	0.996007	43.1452	42.9258	43.3195	74.7677	43.2337	74.5945	L-lactate dehydrogenase B chain	0.000142491	0.98875	9.44E+07	5.75577	0.465386	5.87971	0.999998	1.05795	0.00471176	2.28894e+07;8.20211e+06;6.39866e+06;2.32489e+06;2.21834e+06;1.16449e+06;	2.28894e+07;8.20211e+06;6.39866e+06;2.32489e+06;2.21834e+06;1.16449e+06;	0.997976;0.993438;0.996088;0.976393;0.97103;0.973593;	67073	0	0	0	0
DIA_OC1.mzML	DIA_OC1	Q4KMQ2	Q4KMQ2	ANO6_HUMAN	ANO6	435773	300593	306450	435773	300593	306450	306450	IVYFILSR	IVYFILSR	IVYFILSR2	2	8.22E-05	0.00107181	0.000315457	0.000313775	0.000287687	0.000313873	0	1	435773	300593	435773	0.986238	79.2931	79.1618	79.5142	135.976	79.1258	136.386	Anoctamin-6	0.000372492	0.989431	1.18E+06	3.18476	0.32607	0	0.998989	0	-1.00E+07	314775;51303.7;69694.2;38368.4;	314775;51303.7;69694.2;14688.7;	0.992693;0.956288;0.979131;0.508912;	123727	0	0	0	0
DIA_OC2.mzML	DIA_OC2	Q4KMQ2	Q4KMQ2	ANO6_HUMAN	ANO6	561113	295599	297856	561113	295599	297856	297856	IVYFILSR	IVYFILSR	IVYFILSR2	2	3.66E-05	0.00107181	0.000292826	0.000310463	0.000287687	0.000310559	0	1	561113	295599	561113	0.987421	79.2311	79.0998	79.4087	135.976	79.1028	136.277	Anoctamin-6	0.000372492	0.982907	1.69E+06	2.96803	0.286441	0	0.9992	0	-1.00E+07	404391;66316.2;90405.3;31442;	404391;66316.2;90405.3;11779.9;	0.995379;0.969823;0.964736;0.599109;	123727	0	0	0	0
DIA_OC3.mzML	DIA_OC3	Q4KMQ2	Q4KMQ2	ANO6_HUMAN	ANO6	523758	330196	321446	523758	330196	321446	321446	IVYFILSR	IVYFILSR	IVYFILSR2	2	3.67E-05	0.00107181	0.000314861	0.000292312	0.000287687	0.000292398	0	1	523758	330196	523758	0.967186	78.6119	78.4804	78.8757	135.976	78.5943	136.078	Anoctamin-6	0.000372492	0.970521	1.35E+06	3.48698	0.219778	0	0.999858	1.04983	0.00164285	387281;56584.6;79892.2;31455;	387281;56584.7;79892.2;31455;	0.97236;0.955244;0.950562;0.912469;	122761	0	0	0	0
DIA_OC1.mzML	DIA_OC1	Q99798	Q99798	ACON_HUMAN	ACO2	1.81E+06	1.10E+06	892064	1.81E+06	1.10E+06	892064	892064	IVYGHLDDPASQEIER	IVYGHLDDPASQEIER	IVYGHLDDPASQEIER2	2	0.000146924	0.0038559	0.000315457	0.000313775	0.000287687	0.000313873	0	1	252324	169142	252324	0.559998	49.7582	49.5807	49.9327	85.7865	49.9591	85.4908	Aconitate hydratase, mitochondrial	0.000755487	0	0	0.936354	0.577138	0.326241	0.997541	0	-1.00E+07	476658;3778.26;19555.9;38708.6;868.918;4766.76;	231703;0;19555.9;0;0;1064.19;	0.547396;0.280672;0.716607;0.0614799;0.406558;0.425846;	77470	0	0	0	0
DIA_OC2.mzML	DIA_OC2	Q99798	Q99798	ACON_HUMAN	ACO2	2.24E+06	1.10E+06	864179	2.24E+06	1.10E+06	864179	864179	IVYGHLDDPASQEIER	IVYGHLDDPASQEIER	IVYGHLDDPASQEIER2	2	0.00390874	0.0038559	0.000292826	0.000310463	0.000287687	0.000310559	0	1	267632	146074	267632	0.278456	49.6855	49.5077	49.8178	85.7865	49.8487	85.5302	Aconitate hydratase, mitochondrial	0.000755487	0	0	1.51447	0.613933	0.497849	0.844001	1.0817	0.00358323	416753;0;37281.1;47213.5;3697.72;4294.28;	227812;0;37281.1;0;702.995;2539.19;	0.160229;0;0.96774;-0.655521;0.306931;0.765281;	77401	0	0	0	0
DIA_OC3.mzML	DIA_OC3	Q99798	Q99798	ACON_HUMAN	ACO2	1.95E+06	1.10E+06	806865	1.95E+06	1.10E+06	806865	806865	IVYGHLDDPASQEIER	IVYGHLDDPASQEIER	IVYGHLDDPASQEIER2	2	3.67E-05	0.0038559	0.000314861	0.000292312	0.000287687	0.000292398	0	1	286883	157594	286883	0.78444	49.2225	49.0442	49.3542	85.7865	49.2879	85.6783	Aconitate hydratase, mitochondrial	0.000755487	0	0	1.87586	0.241698	1.3498	0.999153	0	-1.00E+07	468432;24758.8;27894.3;64101.8;7521.21;5433.1;	275638;9429.44;5811.84;18361.6;2446.89;5433.1;	0.797082;0.799044;0.145111;0.411049;0.553454;0.826985;	76711	0	0	0	0
DIA_OC1.mzML	DIA_OC1	Q99798	Q99798	ACON_HUMAN	ACO2	1.81E+06	1.10E+06	892064	1.81E+06	1.10E+06	892064	892064	IVYGHLDDPASQEIER	IVYGHLDDPASQEIER	IVYGHLDDPASQEIER3	3	4.74E-05	0.00069676	0.000315457	0.000313775	0.000287687	0.000313873	0	1	1.40E+06	951913	1.40E+06	0.978326	49.7831	49.5623	50.0025	85.6782	49.8901	85.5299	Aconitate hydratase, mitochondrial	0.000278831	0.984757	6.25E+06	5.0028	0.776916	1.98751	0.999994	0.761465	0.050667	836127;606117;344622;285831;293810;261353;	805795;0;342609;285831;290762;253393;	0.985194;0.458607;0.965146;0.994765;0.984057;0.974308;	77508	0	0	0	0
DIA_OC2.mzML	DIA_OC2	Q99798	Q99798	ACON_HUMAN	ACO2	2.24E+06	1.10E+06	864179	2.24E+06	1.10E+06	864179	864179	IVYGHLDDPASQEIER	IVYGHLDDPASQEIER	IVYGHLDDPASQEIER3	3	3.66E-05	0.00069676	0.000292826	0.000310463	0.000287687	0.000310559	0	1	1.55E+06	848703	1.55E+06	0.955297	49.6652	49.4023	49.8847	85.6782	49.7805	85.4979	Aconitate hydratase, mitochondrial	0.000278831	0.995032	7.83E+06	4.59332	0.610478	0.747449	0.999848	0.772974	0.00875952	973449;759253;339594;330529;313186;275181;	950761;442043;339594;330529;312862;264610;	0.977206;0.735912;0.901658;0.990987;0.965845;0.945417;	77370	0	0	0	0
DIA_OC3.mzML	DIA_OC3	Q99798	Q99798	ACON_HUMAN	ACO2	1.95E+06	1.10E+06	806865	1.95E+06	1.10E+06	806865	806865	IVYGHLDDPASQEIER	IVYGHLDDPASQEIER	IVYGHLDDPASQEIER3	3	3.67E-05	0.00069676	0.000314861	0.000292312	0.000287687	0.000292398	0	1	1.22E+06	671096	1.22E+06	0.86252	49.1582	49.0269	49.4211	85.6782	49.2231	85.5713	Aconitate hydratase, mitochondrial	0.000278831	0.841215	7.09E+06	3.68281	0.68536	0.0123389	0.999944	1.15708	0.0392291	907150;1.10597e+06;238481;336088;313575;263501;	751523;341441;238481;230514;259555;230884;	0.836157;-0.112119;0.930843;0.77648;0.84156;0.877758;	76611	0	0	0	0
DIA_ON1.mzML	DIA_ON1	P13798	P13798	ACPH_HUMAN	APEH	2.80E+06	2.96E+06	3.12E+06	2.80E+06	2.96E+06	3.12E+06	3.12E+06	IVYLQYPSLIPHHQC(UniMod:4)SQLC(UniMod:4)LYDWYTK	IVYLQYPSLIPHHQCSQLCLYDWYTK	IVYLQYPSLIPHHQC(UniMod:4)SQLC(UniMod:4)LYDWYTK4	4	0.000230734	0.0106769	0.000853242	0.000732064	0.000287687	0.000732064	0	1	60834.4	55761.1	60834.4	0.911543	86.3779	86.2467	86.5104	152.187	86.3397	152.086	Acylamino-acid-releasing enzyme	0.00170559	0.213648	181950	2.42946	0.637389	0	0.999781	0.582509	0.000126219	42128.3;20160.2;7088.82;27848.7;47980;17472.7;	32985.8;0;2507.75;27848.7;19608.5;6181.17;	0.865656;0.191943;0.643461;0.965895;0.0254732;0.643461;	134869	0	0	0	0
DIA_ON2.mzML	DIA_ON2	P13798	P13798	ACPH_HUMAN	APEH	2.66E+06	2.97E+06	3.15E+06	2.66E+06	2.97E+06	3.15E+06	3.15E+06	IVYLQYPSLIPHHQC(UniMod:4)SQLC(UniMod:4)LYDWYTK	IVYLQYPSLIPHHQCSQLCLYDWYTK	IVYLQYPSLIPHHQC(UniMod:4)SQLC(UniMod:4)LYDWYTK4	4	0.00012216	0.0106769	0.000752445	0.000621891	0.000287687	0.000621891	0	1	33805.2	34153.4	33805.2	0.780927	86.4128	86.3274	86.5912	152.187	86.3527	152.139	Acylamino-acid-releasing enzyme	0.00170559	0.865262	410025	1.84742	0.366179	0	0.999864	0	-1.00E+07	29918.9;6494.93;10415.5;13929.1;37112.8;32721.2;	27310.3;6494.93;0;0;11697.4;0;	0.809902;0.659093;0.52728;0.0347313;0.505152;0.259248;	134938	0	0	0	0
DIA_ON3.mzML	DIA_ON3	P13798	P13798	ACPH_HUMAN	APEH	3.17E+06	3.25E+06	3.26E+06	3.17E+06	3.25E+06	3.26E+06	3.26E+06	IVYLQYPSLIPHHQC(UniMod:4)SQLC(UniMod:4)LYDWYTK	IVYLQYPSLIPHHQCSQLCLYDWYTK	IVYLQYPSLIPHHQC(UniMod:4)SQLC(UniMod:4)LYDWYTK4	4	0.00013598	0.0106769	0.000784314	0.000740741	0.000287687	0.000740741	0	1	48964.6	44087.9	48964.6	0.741197	86.2229	86.0912	86.3542	152.187	86.2192	151.902	Acylamino-acid-releasing enzyme	0.00170559	0	0	2.34955	0.480486	0	0.999774	0	-1.00E+07	31388.4;21009.6;0;22108.1;25384.1;41302.5;	19973.4;6883.09;0;22108.1;15106.8;17120.3;	0.588169;0.496433;0;0.955654;0.313021;0.431276;	134662	0	0	0	0
DIA_OC1.mzML	DIA_OC1	P49207	P49207	RL34_HUMAN	RPL34	3.72E+06	2.35E+06	2.43E+06	3.72E+06	2.35E+06	2.43E+06	2.43E+06	IVYLYTK	IVYLYTK	IVYLYTK2	2	4.74E-05	0.00147658	0.000315457	0.000313775	0.000287687	0.000313873	0	1	2.85E+06	1.91E+06	2.85E+06	0.863749	49.3317	49.1978	49.5062	84.8536	49.3655	84.8199	60S ribosomal protein L34	0.000447127	0.957792	1.31E+07	3.88144	0.316966	2.20272	0.999953	0	-1.00E+07	2.18852e+06;754506;304965;144535;72984.5;	1.93488e+06;656569;262213;144535;29978.9;	0.865753;0.858324;0.862547;0.965073;0.649588;	76801	0	0	0	0
DIA_OC2.mzML	DIA_OC2	P49207	P49207	RL34_HUMAN	RPL34	4.65E+06	2.28E+06	2.09E+06	4.65E+06	2.28E+06	2.09E+06	2.09E+06	IVYLYTK	IVYLYTK	IVYLYTK2	2	3.66E-05	0.00147658	0.000292826	0.000310463	0.000287687	0.000310559	0	1	2.24E+06	1.22E+06	2.24E+06	0.69508	49.2145	49.0834	49.3461	84.8536	49.2632	84.78	60S ribosomal protein L34	0.000447127	0.894608	1.57E+07	3.02739	0.35967	1.91675	0.999756	0	-1.00E+07	2.66437e+06;746045;401407;146147;102913;	1.70367e+06;279778;256576;146147;58435.6;	0.730472;0.52679;0.643577;0.929674;0.59291;	76663	0	0	0	0
DIA_OC3.mzML	DIA_OC3	P49207	P49207	RL34_HUMAN	RPL34	4.04E+06	2.38E+06	2.59E+06	4.04E+06	2.38E+06	2.59E+06	2.59E+06	IVYLYTK	IVYLYTK	IVYLYTK2	2	3.67E-05	0.00147658	0.000314861	0.000292312	0.000287687	0.000292398	0	1	4.04E+06	2.38E+06	4.04E+06	0.988516	48.6614	48.4864	48.8386	84.8536	48.7348	84.7374	60S ribosomal protein L34	0.000447127	0.996581	1.68E+07	4.56336	0.348966	3.51645	0.999979	0	-1.00E+07	2.75386e+06;882462;403740;202664;87279.7;	2.75386e+06;882462;403740;202664;86763.6;	0.992261;0.985031;0.970588;0.898346;0.970476;	75835	0	0	0	0
DIA_IN1.mzML	DIA_IN1	P49207	P49207	RL34_HUMAN	RPL34	279080	344864	330817	279080	344864	330817	330817	IVYLYTK	IVYLYTK	IVYLYTK2	2	0.00102596	0.00147658	0.000832639	0.000777605	0.000287687	0.000777605	0	1	192221	237112	192221	0.915247	49.046	48.8688	49.2204	84.8536	49.2116	84.5852	60S ribosomal protein L34	0.000447127	0.832341	780768	1.31523	0.705614	0	0.981661	0.411424	3.72E-06	183626;7693.05;17365.3;0;0;	183626;0;8594.58;0;0;	0.92348;0.421563;0.739334;0;0;	76318	0	0	0	0
DIA_IN2.mzML	DIA_IN2	P49207	P49207	RL34_HUMAN	RPL34	306649	373309	422025	306649	373309	422025	422025	IVYLYTK	IVYLYTK	IVYLYTK2	2	0.000216333	0.00147658	0.000814332	0.000677966	0.000287687	0.000677966	0	1	306649	373309	306649	0.96599	48.3803	48.2492	48.5567	84.8536	48.5816	84.5092	60S ribosomal protein L34	0.000447127	0.972144	825696	2.69986	0.188829	0	0.999523	0	-1.00E+07	227080;61544.3;23350.9;14561.6;0;	221753;61544.3;23350.9;0;0;	0.972617;0.983054;0.858083;0.554303;0;	75283	0	0	0	0
DIA_IN3.mzML	DIA_IN3	P49207	P49207	RL34_HUMAN	RPL34	393313	522934	467527	393313	522934	467527	467527	IVYLYTK	IVYLYTK	IVYLYTK2	2	0.00105664	0.00147658	0.000801282	0.000719424	0.000287687	0.000719424	0	1	239709	312312	239709	0.963507	48.599	48.4675	48.8185	84.8536	48.8366	84.4976	60S ribosomal protein L34	0.000447127	0.953627	1.11E+06	1.92118	0.0732756	0	0.987832	1.21158	0.133476	202514;4652.46;39606.1;4125.16;0;	202514;0;37194.3;1349.91;0;	0.96966;0.165667;0.930006;0.577059;0;	75628	0	0	0	0
DIA_OC1.mzML	DIA_OC1	P49419	P49419	AL7A1_HUMAN	ALDH7A1	3.12E+06	1.90E+06	2.37E+06	3.12E+06	1.90E+06	2.37E+06	2.37E+06	IWADIPAPK	IWADIPAPK	IWADIPAPK2	2	4.74E-05	0.000297398	0.000315457	0.000313775	0.000287687	0.000313873	0	1	2.27E+06	1.46E+06	2.27E+06	0.948665	61.6232	61.2707	61.8436	104.363	61.592	104.38	Alpha-aminoadipic semialdehyde dehydrogenase	0.000142491	0.918606	8.58E+06	4.37482	0.469605	0	0.999993	0	-1.00E+07	1.45202e+06;499176;322740;221260;218620;	1.45202e+06;499176;322740;220475;218620;	0.947484;0.972348;0.917349;0.880749;0.937135;	96058	0	0	0	0
DIA_OC2.mzML	DIA_OC2	P49419	P49419	AL7A1_HUMAN	ALDH7A1	3.64E+06	1.91E+06	2.12E+06	3.64E+06	1.91E+06	2.12E+06	2.12E+06	IWADIPAPK	IWADIPAPK	IWADIPAPK2	2	3.66E-05	0.000297398	0.000292826	0.000310463	0.000287687	0.000310559	0	1	1.84E+06	936489	1.84E+06	0.758758	61.4495	61.1392	61.6672	104.363	61.4808	104.284	Alpha-aminoadipic semialdehyde dehydrogenase	0.000142491	0.552246	8.74E+06	3.31565	0.837321	0	0.999981	0.653612	0.0025366	1.6871e+06;556062;377521;208982;232550;	1.25008e+06;269361;317742;208982;166102;	0.773694;0.635479;0.804505;0.97176;0.776183;	95851	0	0	0	0
DIA_OC3.mzML	DIA_OC3	P49419	P49419	AL7A1_HUMAN	ALDH7A1	3.24E+06	1.75E+06	2.34E+06	3.24E+06	1.75E+06	2.34E+06	2.34E+06	IWADIPAPK	IWADIPAPK	IWADIPAPK2	2	3.67E-05	0.000297398	0.000314861	0.000292312	0.000287687	0.000292398	0	1	2.60E+06	1.52E+06	2.60E+06	0.984197	60.9029	60.551	61.1676	104.363	60.9157	104.384	Alpha-aminoadipic semialdehyde dehydrogenase	0.000142491	0.983105	8.56E+06	4.61026	0.826499	0	0.999998	0	-1.00E+07	1.67667e+06;574565;350863;231712;239963;	1.67667e+06;572450;348281;231712;239963;	0.998684;0.946879;0.975788;0.947544;0.970426;	95023	0	0	0	0
DIA_ON1.mzML	DIA_ON1	P49419	P49419	AL7A1_HUMAN	ALDH7A1	1.94E+06	2.13E+06	1.61E+06	1.94E+06	2.13E+06	1.61E+06	1.61E+06	IWADIPAPK	IWADIPAPK	IWADIPAPK2	2	0.000230734	0.000297398	0.000853242	0.000732064	0.000287687	0.000732064	0	1	839819	778428	839819	0.468381	61.2638	60.9106	61.4381	104.363	61.2002	104.452	Alpha-aminoadipic semialdehyde dehydrogenase	0.000142491	0.630904	7.76E+06	1.88082	0.349604	0	0.999332	0.611665	0.342645	985666;305517;114695;60337.6;91754.9;	563289;211329;65202;0;91754.9;	0.393237;0.595441;0.705742;0.462775;0.706522;	95506	0	0	0	0
DIA_ON2.mzML	DIA_ON2	P49419	P49419	AL7A1_HUMAN	ALDH7A1	2.00E+06	2.22E+06	2.12E+06	2.00E+06	2.22E+06	2.12E+06	2.12E+06	IWADIPAPK	IWADIPAPK	IWADIPAPK2	2	0.000189861	0.000297398	0.000752445	0.000621891	0.000287687	0.000621891	0	1	1.26E+06	1.22E+06	1.26E+06	0.769567	61.1202	60.7653	61.4748	104.363	61.2015	104.226	Alpha-aminoadipic semialdehyde dehydrogenase	0.000142491	0.501167	9.06E+06	2.00218	0.675947	0	0.997958	0	-1.00E+07	1.14932e+06;309094;162803;70004.6;59642.3;	951459;309094;0;0;0;	0.70932;0.95502;0.587385;0.710173;0.408284;	95299	0	0	0	0
DIA_ON3.mzML	DIA_ON3	P49419	P49419	AL7A1_HUMAN	ALDH7A1	2.35E+06	2.26E+06	2.03E+06	2.35E+06	2.26E+06	2.03E+06	2.03E+06	IWADIPAPK	IWADIPAPK	IWADIPAPK2	2	0.000225378	0.000297398	0.000784314	0.000740741	0.000287687	0.000740741	0	1	1.13E+06	1.09E+06	1.13E+06	0.793312	61.0126	60.6592	61.2339	104.363	60.9425	104.404	Alpha-aminoadipic semialdehyde dehydrogenase	0.000142491	0.665133	8.35E+06	2.23052	0.800019	0	0.999382	0	-1.00E+07	947301;340648;158282;50153.5;49526.3;	708732;262860;158282;0;0;	0.770688;0.798101;0.886665;0.399476;0.406861;	95161	0	0	0	0
DIA_IN1.mzML	DIA_IN1	P49419	P49419	AL7A1_HUMAN	ALDH7A1	2.43E+06	3.07E+06	2.61E+06	2.43E+06	3.07E+06	2.61E+06	2.61E+06	IWADIPAPK	IWADIPAPK	IWADIPAPK2	2	0.000279408	0.000297398	0.000832639	0.000777605	0.000287687	0.000777605	0	1	1.36E+06	1.70E+06	1.36E+06	0.858356	61.2408	60.9342	61.5518	104.363	61.4907	104.036	Alpha-aminoadipic semialdehyde dehydrogenase	0.000142491	0	8.96E+06	3.29385	0.821927	0	0.998903	0.770692	0.0109977	1.14393e+06;258157;152967;108542;65365.4;	961681;242711;152967;107985;44078.9;	0.849087;0.844885;0.938007;0.848444;0.710095;	95437	0	0	0	0
DIA_IN2.mzML	DIA_IN2	P49419	P49419	AL7A1_HUMAN	ALDH7A1	2.61E+06	3.37E+06	3.04E+06	2.61E+06	3.37E+06	3.04E+06	3.04E+06	IWADIPAPK	IWADIPAPK	IWADIPAPK2	2	0.000216333	0.000297398	0.000814332	0.000677966	0.000287687	0.000677966	0	1	975468	1.39E+06	975468	0.594328	60.9872	60.6341	61.2092	104.363	60.9805	104.362	Alpha-aminoadipic semialdehyde dehydrogenase	0.000142491	0.133971	7.66E+06	3.08842	0.418105	0	0.999642	0	-1.00E+07	930906;324235;174083;84522.7;121252;	600237;236024;139207;84522.7;88304.6;	0.534574;0.642439;0.770407;0.933371;0.619357;	95023	0	0	0	0
DIA_IN3.mzML	DIA_IN3	P49419	P49419	AL7A1_HUMAN	ALDH7A1	2.53E+06	3.17E+06	3.12E+06	2.53E+06	3.17E+06	3.12E+06	3.12E+06	IWADIPAPK	IWADIPAPK	IWADIPAPK2	2	0.000265252	0.000297398	0.000801282	0.000719424	0.000287687	0.000719424	0	1	1.44E+06	1.93E+06	1.44E+06	0.900225	61.0203	60.6663	61.2887	104.363	61.1783	104.127	Alpha-aminoadipic semialdehyde dehydrogenase	0.000142491	0.267804	9.04E+06	3.21823	0.512643	0	0.999078	0	-1.00E+07	1.01064e+06;271209;181622;93623;106084;	988223;271209;180946;48321.6;53111.8;	0.907374;0.871667;0.903991;0.721942;0.717315;	95092	0	0	0	0
DIA_OC1.mzML	DIA_OC1	Q14204	Q14204	DYHC1_HUMAN	DYNC1H1	8.91E+06	5.91E+06	8.63E+06	8.91E+06	5.91E+06	8.63E+06	8.63E+06	IWAHEALR	IWAHEALR	IWAHEALR2	2	4.74E-05	0.00069676	0.000315457	0.000313775	0.000287687	0.000313873	0	1	801392	517807	801392	0.935741	37.3595	37.186	37.5793	63.5328	37.2986	63.6396	Cytoplasmic dynein 1 heavy chain 1	0.000298315	0.989485	2.51E+06	3.65962	0.289433	0.956836	0.999768	0	-1.00E+07	514232;219090;111978;64360.1;35743.3;25368.9;	514232;175181;111978;63611.9;35743.3;11246.3;	0.990847;0.742169;0.98551;0.903924;0.910543;0.614953;	58038	0	0	0	0
DIA_OC2.mzML	DIA_OC2	Q14204	Q14204	DYHC1_HUMAN	DYNC1H1	1.08E+07	5.34E+06	8.31E+06	1.08E+07	5.34E+06	8.31E+06	8.31E+06	IWAHEALR	IWAHEALR	IWAHEALR2	2	0.00113762	0.00069676	0.000292826	0.000310463	0.000287687	0.000310559	0	1	250988	130605	250988	0.158283	37.5261	37.394	37.6571	63.5328	37.3219	63.8517	Cytoplasmic dynein 1 heavy chain 1	0.000298315	0.681717	1.81E+06	1.09752	0.38158	0	0.960366	0	-1.00E+07	537716;53292.5;135673;28660.8;30895.5;8571.6;	157414;53292.5;40281.9;0;4599.99;0;	-0.0513844;0.970765;-0.0972813;0.346522;0.0730053;-0.37295;	58314	0	0	0	0
DIA_OC3.mzML	DIA_OC3	Q14204	Q14204	DYHC1_HUMAN	DYNC1H1	1.08E+07	6.25E+06	8.42E+06	1.08E+07	6.25E+06	8.42E+06	8.42E+06	IWAHEALR	IWAHEALR	IWAHEALR2	2	3.67E-05	0.00069676	0.000314861	0.000292312	0.000287687	0.000292398	0	1	925810	518139	925810	0.885169	36.7896	36.6122	37.0087	63.5328	36.8133	63.5054	Cytoplasmic dynein 1 heavy chain 1	0.000298315	0.958565	3.79E+06	2.96908	0.332193	0	0.999895	0	-1.00E+07	627757;159930;141055;87767.6;89738;8560.53;	627757;159930;138123;86917.4;19437.6;0;	0.877245;0.911459;0.890741;0.832245;0.126814;-0.351666;	57210	0	0	0	0
DIA_ON1.mzML	DIA_ON1	Q14204	Q14204	DYHC1_HUMAN	DYNC1H1	6.91E+06	7.26E+06	6.26E+06	6.91E+06	7.26E+06	6.26E+06	6.26E+06	IWAHEALR	IWAHEALR	IWAHEALR2	2	0.000141543	0.00069676	0.000853242	0.000732064	0.000287687	0.000732064	0	1	668143	674173	668143	0.933608	36.7584	36.6262	36.9785	63.5328	36.8919	63.3169	Cytoplasmic dynein 1 heavy chain 1	0.000298315	0.974714	2.91E+06	3.02035	0.279613	0.0493367	0.999871	0	-1.00E+07	500843;105481;95373.6;78758.4;89621.1;917.421;	477895;94874.3;95373.6;77403.7;46721.6;0;	0.944559;0.835135;0.976689;0.920652;0.42462;0.109644;	57072	0	0	0	0
DIA_ON2.mzML	DIA_ON2	Q14204	Q14204	DYHC1_HUMAN	DYNC1H1	6.34E+06	6.74E+06	6.16E+06	6.34E+06	6.74E+06	6.16E+06	6.16E+06	IWAHEALR	IWAHEALR	IWAHEALR2	2	0.00012216	0.00069676	0.000752445	0.000621891	0.000287687	0.000621891	0	1	662200	723580	662200	0.944398	36.7873	36.6565	36.9194	63.5328	36.9075	63.3429	Cytoplasmic dynein 1 heavy chain 1	0.000298315	0.940112	2.25E+06	2.71721	0.300554	0	0.999146	0	-1.00E+07	461048;122754;106059;65756.1;78759.3;0;	438424;117717;106059;62568.2;33036;0;	0.946196;0.930272;0.952645;0.9329;-0.183135;0;	57141	0	0	0	0
DIA_ON3.mzML	DIA_ON3	Q14204	Q14204	DYHC1_HUMAN	DYNC1H1	7.26E+06	7.04E+06	6.29E+06	7.26E+06	7.04E+06	6.29E+06	6.29E+06	IWAHEALR	IWAHEALR	IWAHEALR2	2	0.000225378	0.00069676	0.000784314	0.000740741	0.000287687	0.000740741	0	1	770910	736238	770910	0.939459	36.4149	36.2834	36.6357	63.5328	36.5962	63.2415	Cytoplasmic dynein 1 heavy chain 1	0.000298315	0.978865	2.95E+06	3.2444	0.271437	0	0.999191	0	-1.00E+07	540742;117489;112679;78041.2;96169.5;0;	540742;117489;112679;78041.2;89893.4;0;	0.961494;0.809656;0.969056;0.973664;0.882966;0;	56589	0	0	0	0
DIA_IN1.mzML	DIA_IN1	Q14204	Q14204	DYHC1_HUMAN	DYNC1H1	7.88E+06	9.87E+06	7.58E+06	7.88E+06	9.87E+06	7.58E+06	7.58E+06	IWAHEALR	IWAHEALR	IWAHEALR2	2	0.000587613	0.00069676	0.000832639	0.000777605	0.000287687	0.000777605	0	1	699408	879358	699408	0.96468	37.1667	37.0356	37.345	63.5328	37.2255	63.4578	Cytoplasmic dynein 1 heavy chain 1	0.000298315	0.671351	1.35E+06	2.07579	0.563152	0	0.994965	0	-1.00E+07	570371;61412;129037;29326.8;33177.5;0;	570371;0;129037;0;33177.5;0;	0.967293;0.375664;0.953134;-0.426024;0.964577;0;	57693	0	0	0	0
DIA_IN2.mzML	DIA_IN2	Q14204	Q14204	DYHC1_HUMAN	DYNC1H1	9.50E+06	1.11E+07	7.57E+06	9.50E+06	1.11E+07	7.57E+06	7.57E+06	IWAHEALR	IWAHEALR	IWAHEALR2	2	0.000216333	0.00069676	0.000814332	0.000677966	0.000287687	0.000677966	0	1	699255	948146	699255	0.966627	36.4544	36.2799	36.7208	63.5328	36.6732	63.1959	Cytoplasmic dynein 1 heavy chain 1	0.000298315	0.982584	3.22E+06	2.63986	0.268738	0	0.999211	0	-1.00E+07	586362;107243;114194;55379.4;60689.7;0;	586362;0;112893;55259.8;60689.7;0;	0.976245;0.644056;0.91667;0.820753;0.960403;0;	56589	0	0	0	0
DIA_IN3.mzML	DIA_IN3	Q14204	Q14204	DYHC1_HUMAN	DYNC1H1	7.48E+06	9.81E+06	7.84E+06	7.48E+06	9.81E+06	7.84E+06	7.84E+06	IWAHEALR	IWAHEALR	IWAHEALR2	2	0.00036914	0.00069676	0.000801282	0.000719424	0.000287687	0.000719424	0	1	414190	519134	414190	0.561185	36.8945	36.8054	37.0267	63.5328	36.9479	63.4543	Cytoplasmic dynein 1 heavy chain 1	0.000298315	0.806408	1.54E+06	2.21989	0.274462	0	0.997631	0	-1.00E+07	551725;71170.8;124642;67835.6;32101.9;0;	283986;69116.3;61087.1;67835.6;5213;0;	0.496993;0.919452;0.454252;0.890808;0.0221629;0;	57279	0	0	0	0
DIA_OC1.mzML	DIA_OC1	O60437	O60437	PEPL_HUMAN	PPL	5.56E+06	3.58E+06	4.09E+06	5.56E+06	3.58E+06	4.09E+06	4.09E+06	IWALEEENAK	IWALEEENAK	IWALEEENAK2	2	0.000909422	0.0185678	0.000315457	0.000313775	0.000287687	0.000313873	0	1	858340	506333	858340	0.93166	59.3375	59.117	59.4693	100.379	58.9556	100.962	Periplakin	0.00286276	0.21233	323736	2.95932	0.2985	1.16312	0.966557	0.645978	0.195597	732739;220942;28099.3;82602.6;6939.35;39626.1;	695527;80210.8;5975.5;82602.6;0;0;	0.942774;0.781039;0.304103;0.984341;0.181983;0.476867;	92480	0	0	0	0
DIA_OC2.mzML	DIA_OC2	O60437	O60437	PEPL_HUMAN	PPL	6.67E+06	3.41E+06	4.39E+06	6.67E+06	3.41E+06	4.39E+06	4.39E+06	IWALEEENAK	IWALEEENAK	IWALEEENAK2	2	0.000288637	0.0185678	0.000292826	0.000310463	0.000287687	0.000310559	0	1	1.23E+06	602977	1.23E+06	0.89266	59.2545	59.1655	59.5171	100.379	58.9144	100.951	Periplakin	0.00286276	0	0	2.91687	0.294085	1.05278	0.993286	0.193788	0.0284692	939352;235959;61554.1;119652;28896.5;46171.8;	877801;231615;0;119652;0;46171.8;	0.887613;0.931081;0.616708;0.855316;0.624163;0.643806;	92411	0	0	0	0
DIA_OC3.mzML	DIA_OC3	O60437	O60437	PEPL_HUMAN	PPL	6.23E+06	3.65E+06	4.10E+06	6.23E+06	3.65E+06	4.10E+06	4.10E+06	IWALEEENAK	IWALEEENAK	IWALEEENAK2	2	0.000291715	0.0185678	0.000314861	0.000292312	0.000287687	0.000292398	0	1	1.09E+06	594509	1.09E+06	0.985668	58.5752	58.4009	58.7531	100.379	58.407	100.671	Periplakin	0.00286276	0	0	4.26062	0.403605	2.31954	0.992531	1.1201	0.00164746	685140;302293;69525.7;125058;47637.1;57522.8;	685140;280540;69525.7;125058;12886.3;30982.4;	0.994645;0.962861;0.948138;0.987644;0.177216;0.749387;	91376	0	0	0	0
DIA_ON1.mzML	DIA_ON1	O60437	O60437	PEPL_HUMAN	PPL	2.21E+06	2.28E+06	2.26E+06	2.21E+06	2.28E+06	2.26E+06	2.26E+06	IWALEEENAK	IWALEEENAK	IWALEEENAK2	2	0.000558555	0.0185678	0.000853242	0.000732064	0.000287687	0.000732064	0	1	495649	567339	495649	0.937282	58.8438	58.6667	59.0189	100.379	58.6594	100.737	Periplakin	0.00286276	0	0	2.91395	0.291949	0.599752	0.995484	1.20989	0.00273759	370828;156794;9259.91;48353.6;0;42901.5;	370828;76467.9;0;48353.6;0;42901.5;	0.992069;0.677449;0.368857;0.928021;0;0.94105;	91721	0	0	0	0
DIA_ON2.mzML	DIA_ON2	O60437	O60437	PEPL_HUMAN	PPL	2.05E+06	2.29E+06	1.73E+06	2.05E+06	2.29E+06	1.73E+06	1.73E+06	IWALEEENAK	IWALEEENAK	IWALEEENAK2	2	0.000874585	0.0185678	0.000752445	0.000621891	0.000287687	0.000621891	0	1	335790	369865	335790	0.93553	58.881	58.7482	59.0585	100.379	58.6342	100.79	Periplakin	0.00286276	0	348765	2.55271	0.213304	1.06526	0.983194	1.21293	0.022985	263851;88763.5;5740.31;22768.2;0;40676.6;	253081;74285.8;1806.65;8423.27;0;40676.6;	0.954862;0.899809;0.609377;0.669715;0;0.933102;	91790	0	0	0	0
DIA_ON3.mzML	DIA_ON3	O60437	O60437	PEPL_HUMAN	PPL	2.33E+06	2.36E+06	2.16E+06	2.33E+06	2.36E+06	2.16E+06	2.16E+06	IWALEEENAK	IWALEEENAK	IWALEEENAK2	2	0.000225378	0.0185678	0.000784314	0.000740741	0.000287687	0.000740741	0	1	463741	489349	463741	0.912252	58.5971	58.4656	58.7746	100.379	58.4317	100.688	Periplakin	0.00286276	0	0	4.28724	0.323684	2.34482	0.999525	0.807259	0.0175511	401173;124066;47960.8;45583;13738.4;61295.5;	354390;67495;47960.8;41856.2;4460.73;55433.5;	0.947649;0.748066;0.985408;0.877309;0.605388;0.93402;	91376	0	0	0	0
DIA_IN1.mzML	DIA_IN1	O60437	O60437	PEPL_HUMAN	PPL	632872	839078	713970	632872	839078	713970	713970	IWALEEENAK	IWALEEENAK	IWALEEENAK2	2	0.00364868	0.0185678	0.000832639	0.000777605	0.000287687	0.000777605	0	1	261400	330400	261400	0.899839	59.2655	59.1341	59.3973	100.379	58.9437	100.941	Periplakin	0.00286276	0	0	2.67399	0.300824	0	0.91054	0.596349	0.340714	213198;77848.5;0;22624.5;11412;29711.6;	201553;50130;0;9716.77;4252.4;29711.6;	0.957775;0.704046;0;0.708214;0.659741;0.974938;	92342	0	0	0	0
DIA_IN2.mzML	DIA_IN2	O60437	O60437	PEPL_HUMAN	PPL	639188	895210	829603	639188	895210	829603	829603	IWALEEENAK	IWALEEENAK	IWALEEENAK2	2	0.000216333	0.0185678	0.000814332	0.000677966	0.000287687	0.000677966	0	1	246818	321091	246818	0.865243	58.5256	58.3946	58.6579	100.379	58.4002	100.555	Periplakin	0.00286276	0.718376	245932	3.51479	0.318785	0.900459	0.999736	0.556876	0.554952	235741;80794.9;8797.47;17920.1;8990.07;42253.6;	192701;36197.1;0;17920.1;2812.04;34958.1;	0.885538;0.724939;0.501704;0.930404;0.600186;0.815004;	91169	0	0	0	0
DIA_IN3.mzML	DIA_IN3	O60437	O60437	PEPL_HUMAN	PPL	620400	849625	870570	620400	849625	870570	870570	IWALEEENAK	IWALEEENAK	IWALEEENAK2	2	0.0033436	0.0185678	0.000801282	0.000719424	0.000287687	0.000719424	0	1	380250	476586	380250	0.951255	58.9583	58.781	59.1333	100.379	58.6359	100.928	Periplakin	0.00286276	0	0	1.91698	0.35565	0.560954	0.93656	1.58796	0.438864	253082;131827;6548.77;7431.41;4538.09;15441.3;	253082;124879;0;2288.7;0;0;	0.990418;0.879534;0.493883;0.533965;-0.429976;0.573765;	91859	0	0	0	0
DIA_OC1.mzML	DIA_OC1	Q9NVJ2	Q9NVJ2	ARL8B_HUMAN	ARL8B	2.69E+06	1.66E+06	1.60E+06	2.69E+06	1.66E+06	1.60E+06	1.79E+06	IWDIGGQPR	IWDIGGQPR	IWDIGGQPR2	2	4.74E-05	0.00069676	0.000315457	0.000313775	0.000287687	0.000313873	0	1	2.47E+06	1.54E+06	2.47E+06	0.895491	59.8167	59.5536	60.1686	101.79	59.8363	101.789	ADP-ribosylation factor-like protein 8B	0.000298315	0.849305	1.01E+07	4.50852	0.316189	3.49174	0.999995	2.84295	0.0692832	1.72057e+06;891029;489448;387185;247186;150065;	1.65102e+06;857701;434201;387185;200681;117175;	0.886639;0.944994;0.858267;0.974978;0.811515;0.693644;	93231	0	0	0	0
DIA_OC2.mzML	DIA_OC2	Q9NVJ2	Q9NVJ2	ARL8B_HUMAN	ARL8B	3.15E+06	1.58E+06	1.88E+06	3.15E+06	1.58E+06	1.88E+06	1.89E+06	IWDIGGQPR	IWDIGGQPR	IWDIGGQPR2	2	3.66E-05	0.00069676	0.000292826	0.000310463	0.000287687	0.000310559	0	1	3.15E+06	1.58E+06	3.15E+06	0.920602	59.7765	59.5125	60.1281	101.79	59.7772	101.864	ADP-ribosylation factor-like protein 8B	0.000298315	0.788919	1.44E+07	4.68462	0.380947	3.59653	0.999998	1.12062	0.0863037	2.07585e+06;1.11267e+06;569666;551531;246083;168635;	2.03305e+06;1.09986e+06;569666;551531;150992;165435;	0.88777;0.975017;0.98191;0.9783;0.767929;0.846679;	93231	0	0	0	0
DIA_OC3.mzML	DIA_OC3	Q9NVJ2	Q9NVJ2	ARL8B_HUMAN	ARL8B	3.36E+06	1.99E+06	1.67E+06	3.36E+06	1.99E+06	1.67E+06	1.97E+06	IWDIGGQPR	IWDIGGQPR	IWDIGGQPR2	2	3.67E-05	0.00069676	0.000314861	0.000292312	0.000287687	0.000292398	0	1	2.98E+06	1.71E+06	2.98E+06	0.976062	59.1861	58.8345	59.5394	101.79	59.1643	101.749	ADP-ribosylation factor-like protein 8B	0.000298315	0.903139	1.19E+07	4.2572	0.351008	3.68357	0.999995	2.70221	0.0298586	1.93877e+06;911854;517172;522903;177233;107023;	1.93877e+06;911022;517172;519675;73700.3;0;	0.9734;0.968856;0.993506;0.968631;0.782192;0.385793;	92334	0	0	0	0
DIA_ON1.mzML	DIA_ON1	Q9NVJ2	Q9NVJ2	ARL8B_HUMAN	ARL8B	237593	243196	249860	237593	243196	249860	226355	IWDIGGQPR	IWDIGGQPR	IWDIGGQPR2	2	0.000558555	0.00069676	0.000853242	0.000732064	0.000287687	0.000732064	0	1	237593	243196	237593	0.717899	59.3664	59.1037	59.7194	101.79	59.4777	101.64	ADP-ribosylation factor-like protein 8B	0.000298315	0.500904	4.47E+06	1.76235	0.247437	1.20628	0.994889	1.06139	0.530945	338601;151207;44986.2;96486;44009.8;18969.1;	141107;48237.9;0;96486;23916.4;7605.1;	0.552601;0.555495;0.0634267;0.959642;0.692154;0.46893;	92541	0	0	0	0
DIA_ON2.mzML	DIA_ON2	Q9NVJ2	Q9NVJ2	ARL8B_HUMAN	ARL8B	423377	441141	418745	423377	441141	418745	389512	IWDIGGQPR	IWDIGGQPR	IWDIGGQPR2	2	0.00012216	0.00069676	0.000752445	0.000621891	0.000287687	0.000621891	0	1	423377	441141	423377	0.783547	59.4494	59.1856	59.8019	101.79	59.466	101.797	ADP-ribosylation factor-like protein 8B	0.000298315	0.700928	3.65E+06	2.25746	0.641615	2.098	0.999228	0.623462	0.365697	406536;166812;98357.9;69110.7;34384.4;20191.2;	276102;0;78164.6;69110.7;13389.3;0;	0.746026;0.286859;0.784074;0.932852;0.594423;0.0914764;	92679	0	0	0	0
DIA_ON3.mzML	DIA_ON3	Q9NVJ2	Q9NVJ2	ARL8B_HUMAN	ARL8B	413672	399250	345604	413672	399250	345604	345282	IWDIGGQPR	IWDIGGQPR	IWDIGGQPR2	2	0.000304847	0.00069676	0.000784314	0.000740741	0.000287687	0.000740741	0	1	413672	399250	413672	0.794673	59.164	58.8553	59.2969	101.79	59.2411	101.709	ADP-ribosylation factor-like protein 8B	0.000298315	0.437992	2.88E+06	2.61873	0.341835	2.25032	0.997872	2.92959	0.28197	469362;149940;59991.7;101017;55313.8;47018.5;	309901;0;59991.7;43779;19775.9;12564;	0.775865;0.251797;0.970136;0.687366;0.400482;0.26206;	92265	0	0	0	0
DIA_IN1.mzML	DIA_IN1	Q9NVJ2	Q9NVJ2	ARL8B_HUMAN	ARL8B	205625	259903	320866	205625	259903	320866	266522	IWDIGGQPR	IWDIGGQPR	IWDIGGQPR2	2	0.000665779	0.00069676	0.00618132	0.0014245	0.000287687	0.0014245	0	1	205625	259903	205625	0.667836	59.7445	59.5702	59.8803	101.79	59.7409	101.803	ADP-ribosylation factor-like protein 8B	0.000298315	0	1.40E+06	1.29929	0.642847	1.11844	0.990767	1.02782	0.423959	283448;75725.2;49654.5;18382.8;47498.3;8752.11;	161385;0;25857.3;18382.8;11556.8;0;	0.68137;-0.212795;0.466037;0.832871;-0.00381779;0.521591;	93093	0	0	0	0
DIA_IN2.mzML	DIA_IN2	Q9NVJ2	Q9NVJ2	ARL8B_HUMAN	ARL8B	419435	527620	544939	419435	527620	544939	541056	IWDIGGQPR	IWDIGGQPR	IWDIGGQPR2	2	0.000413052	0.00069676	0.00727032	0.000677966	0.000287687	0.000677966	0	1	419435	527620	419435	0.877071	59.0946	58.8275	59.3996	101.79	59.2071	101.605	ADP-ribosylation factor-like protein 8B	0.000298315	0.746368	2.15E+06	1.76297	0.591006	1.49803	0.991179	1.44812	0.359721	353157;76878.3;40231.1;77709.9;24303.6;14059.1;	343319;76878.3;0;76116.6;0;0;	0.876267;0.528109;0.344022;0.880694;0.422864;0.440959;	92058	0	0	0	0
DIA_IN3.mzML	DIA_IN3	Q9NVJ2	Q9NVJ2	ARL8B_HUMAN	ARL8B	204386	256167	264575	204386	256167	264575	262690	IWDIGGQPR	IWDIGGQPR	IWDIGGQPR2	2	0.000871365	0.00069676	0.00346981	0.00497238	0.000287687	0.00497512	0	1	204386	256167	204386	0.554621	59.4802	59.217	59.7438	101.79	59.4601	101.861	ADP-ribosylation factor-like protein 8B	0.000298315	0	2.14E+06	1.76729	0.323254	0.810722	0.991281	1.58981	0.497857	381847;118960;51663.2;45002.8;28326.8;14558;	132176;29090.6;51663.2;20547;10450.4;0;	0.424325;0.543949;0.873445;0.591146;0.452285;0.547863;	92679	0	0	0	0
DIA_OC1.mzML	DIA_OC1	Q13610	Q13610	PWP1_HUMAN	PWP1	117794	77593.4	77593.4	117794	77593.4	77593.4	77593.4	IWDILGDRPSLVHSR	IWDILGDRPSLVHSR	IWDILGDRPSLVHSR4	4	4.74E-05	0.000297398	0.000588408	0.00104411	0.000542152	0.00104439	0	1	117794	77593.4	117794	0.948519	70.0295	69.8547	70.2081	119.078	69.614	119.87	Periodic tryptophan protein 1 homolog	0.000192827	0.985848	838031	3.44904	0.635244	0	0.999763	1.1949	0.00100833	53967.4;42866.3;25680.7;24132;5150.85;1299.15;	52093.6;40020.1;25680.7;21664.8;0;373.118;	0.932005;0.94554;0.986663;0.840052;0.305695;0.485138;	109231	0	0	0	0
DIA_OC2.mzML	DIA_OC2	Q13610	Q13610	PWP1_HUMAN	PWP1	148955	76585.6	76585.6	148955	76585.6	76585.6	76585.6	IWDILGDRPSLVHSR	IWDILGDRPSLVHSR	IWDILGDRPSLVHSR4	4	3.66E-05	0.000297398	0.000292826	0.000778816	0.000542152	0.000779018	0	1	148955	76585.6	148955	0.936743	69.9362	69.7591	70.1567	119.078	69.5465	119.797	Periodic tryptophan protein 1 homolog	0.000192827	0.969275	1.03E+06	3.08532	0.573011	0	0.99897	0	-1.00E+07	76049.2;63624.7;29509.9;36702.6;4571.36;1894.21;	76049.2;56139.3;16766.3;29067.1;0;0;	0.998762;0.90046;0.776925;0.775473;-0.246368;0.303913;	109162	0	0	0	0
DIA_OC3.mzML	DIA_OC3	Q13610	Q13610	PWP1_HUMAN	PWP1	127987	79399.3	79399.4	127987	79399.3	79399.4	79399.4	IWDILGDRPSLVHSR	IWDILGDRPSLVHSR	IWDILGDRPSLVHSR4	4	3.67E-05	0.000297398	0.000571919	0.00101807	0.000542152	0.00101833	0	1	127987	79399.3	127987	0.92939	69.3577	69.137	69.5322	119.078	69.1023	119.619	Periodic tryptophan protein 1 homolog	0.000192827	0.722269	428732	3.34582	0.443937	0	0.999689	0.723352	0.0179155	42730.6;56261.1;31748;24630;0;3162.21;	42730.6;53508.5;31747.9;24630;0;1084.8;	0.990299;0.928422;0.849041;0.837441;0;0.527154;	108265	0	0	0	0
DIA_ON1.mzML	DIA_ON1	Q13610	Q13610	PWP1_HUMAN	PWP1	277703	292992	292992	277703	292992	292992	292992	IWDILGDRPSLVHSR	IWDILGDRPSLVHSR	IWDILGDRPSLVHSR4	4	0.000141543	0.000297398	0.00227964	0.00191693	0.000542152	0.00191693	0	1	277703	292992	277703	0.9815	69.4434	69.2691	69.6208	119.078	69.2382	119.49	Periodic tryptophan protein 1 homolog	0.000192827	0.962859	2.32E+06	4.61145	0.457715	0	0.999994	0.953879	0.0897949	126633;101805;52202.3;46478.7;5053.02;10156.9;	126633;98867.2;52202.3;46478.7;2189.68;10156.9;	0.983949;0.986176;0.966706;0.993626;0.706141;0.932385;	108334	0	0	0	0
DIA_ON2.mzML	DIA_ON2	Q13610	Q13610	PWP1_HUMAN	PWP1	289627	301958	301958	289627	301958	301958	301958	IWDILGDRPSLVHSR	IWDILGDRPSLVHSR	IWDILGDRPSLVHSR4	4	0.00012216	0.000297398	0.000752445	0.000621891	0.000542152	0.000621891	0	1	289627	301958	289627	0.965339	69.5696	69.3947	69.7471	119.078	69.3092	119.608	Periodic tryptophan protein 1 homolog	0.000192827	0.977746	1.25E+06	4.11054	0.366883	0.404577	0.999803	0	-1.00E+07	146078;92923;56354.9;46804;2111.49;11953.6;	143040;90231.7;56354.9;46804;0;11953.6;	0.964926;0.949726;0.991385;0.978723;0.315937;0.866712;	108541	0	0	0	0
DIA_ON3.mzML	DIA_ON3	Q13610	Q13610	PWP1_HUMAN	PWP1	286699	292357	292357	286699	292357	292357	292357	IWDILGDRPSLVHSR	IWDILGDRPSLVHSR	IWDILGDRPSLVHSR4	4	0.00013598	0.000297398	0.00153374	0.00191205	0.000542152	0.00191205	0	1	286699	292357	286699	0.974113	69.3763	69.1555	69.5976	119.078	69.1335	119.534	Periodic tryptophan protein 1 homolog	0.000192827	0.781653	951796	4.80053	0.627403	1.08763	0.999993	0	-1.00E+07	132927;108514;56684.8;41418.8;12144.9;7644.93;	131700;98313.9;56684.8;41418.8;12144.9;7644.93;	0.967936;0.979396;0.979302;0.975058;0.89147;0.851021;	108265	0	0	0	0
DIA_IN1.mzML	DIA_IN1	Q13610	Q13610	PWP1_HUMAN	PWP1	387496	462604	462604	387496	462604	462604	462604	IWDILGDRPSLVHSR	IWDILGDRPSLVHSR	IWDILGDRPSLVHSR4	4	0.000201248	0.000297398	0.00156986	0.00194679	0.000542152	0.00194679	0	1	387496	462604	387496	0.973136	69.6948	69.5212	69.8729	119.078	69.5179	119.49	Periodic tryptophan protein 1 homolog	0.000192827	0.897725	1.95E+06	4.83511	0.572206	0	0.999958	1.35886	0.151284	188834;119053;86961.6;61905.6;10529.9;12901.3;	188133;112402;86961.6;60449.1;10186.9;11143.3;	0.993036;0.92594;0.991084;0.988859;0.882324;0.813904;	108679	0	0	0	0
DIA_IN2.mzML	DIA_IN2	Q13610	Q13610	PWP1_HUMAN	PWP1	313909	406675	406675	313909	406675	406675	406675	IWDILGDRPSLVHSR	IWDILGDRPSLVHSR	IWDILGDRPSLVHSR4	4	0.00020247	0.000297398	0.00151286	0.00124844	0.000542152	0.00124844	0	1	313909	406675	313909	0.952953	69.4	69.2249	69.5783	119.078	69.2288	119.421	Periodic tryptophan protein 1 homolog	0.000192827	0.97859	2.21E+06	4.76724	0.38722	0	0.999953	0.753139	0.551407	134358;118122;72996.9;56219.6;17283;6680.34;	134358;112494;67057.1;56219.6;17283;3297.26;	0.912402;0.995834;0.962267;0.98924;0.902552;0.715463;	108196	0	0	0	0
DIA_IN3.mzML	DIA_IN3	Q13610	Q13610	PWP1_HUMAN	PWP1	330909	394146	394146	330909	394146	394146	394146	IWDILGDRPSLVHSR	IWDILGDRPSLVHSR	IWDILGDRPSLVHSR4	4	0.000185357	0.000297398	0.000801282	0.00200535	0.000542152	0.00200535	0	1	330909	394146	330909	0.974835	69.4774	69.3024	69.6969	119.078	69.2776	119.467	Periodic tryptophan protein 1 homolog	0.000192827	0.838822	1.67E+06	4.19879	0.578524	0	0.999922	1.37191	0.214719	151385;113087;69194.9;48842.2;10608;2806.99;	151385;112796;66728.1;48842.2;4431.16;0;	0.980025;0.974175;0.964174;0.983247;0.685238;0.0428702;	108334	0	0	0	0
DIA_OC1.mzML	DIA_OC1	P63244	P63244	RACK1_HUMAN	RACK1	1.70E+06	1.05E+06	1.29E+06	1.70E+06	1.05E+06	1.29E+06	1.29E+06	IWDLEGK	IWDLEGK	IWDLEGK2	2	0.000236742	0.00147658	0.000315457	0.000313775	0.000287687	0.000313873	0	1	1.01E+06	627710	1.01E+06	0.986332	58.2263	58.0521	58.4465	97.7436	57.4116	99.135	Receptor of activated protein C kinase 1	0.000447127	0.986409	4.93E+06	3.53485	0.422372	1.28642	0.993051	1.7338	0.00347521	621540;381364;52143.1;4878.47;13541.8;80387.5;	621540;381364;52143.1;2861.78;0;44829.2;	0.995916;0.972555;0.850332;0.740797;0.569167;0.331717;	90738	0	0	0	0
DIA_OC2.mzML	DIA_OC2	P63244	P63244	RACK1_HUMAN	RACK1	2.20E+06	1.08E+06	1.46E+06	2.20E+06	1.08E+06	1.46E+06	1.46E+06	IWDLEGK	IWDLEGK	IWDLEGK2	2	0.000106496	0.00147658	0.000292826	0.000310463	0.000287687	0.000310559	0	1	1.09E+06	584118	1.09E+06	0.939493	58.1876	58.0555	58.407	97.7436	57.3575	99.0911	Receptor of activated protein C kinase 1	0.000447127	0.957215	5.99E+06	3.08044	0.451488	1.11342	0.997833	1.30668	0.0158276	651795;489302;36888.1;27978.4;15399.6;83550.3;	622714;456021;36888.1;12382.7;0;45017.5;	0.947645;0.934126;0.784405;0.727152;0.453048;0.297675;	90738	0	0	0	0
DIA_OC3.mzML	DIA_OC3	P63244	P63244	RACK1_HUMAN	RACK1	2.03E+06	1.15E+06	1.18E+06	2.03E+06	1.15E+06	1.18E+06	1.18E+06	IWDLEGK	IWDLEGK	IWDLEGK2	2	3.67E-05	0.00147658	0.000314861	0.000292312	0.000287687	0.000292398	0	1	914745	498439	914745	0.885813	57.5108	57.3342	57.6844	97.7436	56.9101	98.7938	Receptor of activated protein C kinase 1	0.000447127	0.96259	5.32E+06	3.47079	0.91781	2.60534	0.999858	0.775234	0.203682	564030;427956;23642.8;41546.5;22381.1;58734.9;	489055;384143;7436.84;41546.5;22381.1;9143.48;	0.873736;0.889701;0.543769;0.992032;0.868973;-0.233376;	89703	0	0	0	0
DIA_ON1.mzML	DIA_ON1	P63244	P63244	RACK1_HUMAN	RACK1	4.64E+06	4.98E+06	4.84E+06	4.64E+06	4.98E+06	4.84E+06	4.84E+06	IWDLEGK	IWDLEGK	IWDLEGK2	2	0.000141543	0.00147658	0.000853242	0.000732064	0.000287687	0.000732064	0	1	1.73E+06	1.89E+06	1.73E+06	0.986387	57.5119	57.3375	57.6891	97.7436	57.112	98.3872	Receptor of activated protein C kinase 1	0.000447127	0.996638	9.36E+06	4.64047	0.454776	2.88242	0.999991	0	-1.00E+07	886898;790395;122156;74961.9;35494.1;43751.5;	882447;772786;122156;74961.9;35494.1;24022.3;	0.991379;0.980265;0.996562;0.990728;0.885191;0.544356;	89634	0	0	0	0
DIA_ON2.mzML	DIA_ON2	P63244	P63244	RACK1_HUMAN	RACK1	4.71E+06	4.63E+06	4.90E+06	4.71E+06	4.63E+06	4.90E+06	4.90E+06	IWDLEGK	IWDLEGK	IWDLEGK2	2	0.00012216	0.00147658	0.000752445	0.000621891	0.000287687	0.000621891	0	1	1.84E+06	2.12E+06	1.84E+06	0.973397	57.6367	57.4624	57.8564	97.7436	57.1789	98.5269	Receptor of activated protein C kinase 1	0.000447127	0.971787	9.54E+06	4.07051	0.174267	1.92836	0.999545	1.05795	0.0625584	945488;827555;119941;76091.8;35592.2;127485;	945488;821447;119941;76091.8;18628.9;71057.8;	0.989789;0.964316;0.955742;0.867762;0.707846;0.229608;	89841	0	0	0	0
DIA_ON3.mzML	DIA_ON3	P63244	P63244	RACK1_HUMAN	RACK1	4.89E+06	4.82E+06	4.50E+06	4.89E+06	4.82E+06	4.50E+06	4.50E+06	IWDLEGK	IWDLEGK	IWDLEGK2	2	0.00013598	0.00147658	0.000784314	0.000740741	0.000287687	0.000740741	0	1	1.73E+06	1.88E+06	1.73E+06	0.961607	57.2207	57.0432	57.4401	97.7436	56.9666	98.1695	Receptor of activated protein C kinase 1	0.000447127	0.984273	9.47E+06	4.55362	0.181547	4.48236	0.999933	0	-1.00E+07	927152;755393;131391;97809;54779.1;49352;	908684;723775;131391;97192.2;50266.6;48327.3;	0.969298;0.950891;0.99183;0.969493;0.874239;0.941782;	89220	0	0	0	0
DIA_IN1.mzML	DIA_IN1	P63244	P63244	RACK1_HUMAN	RACK1	1.01E+07	1.26E+07	1.06E+07	1.01E+07	1.26E+07	1.06E+07	1.06E+07	IWDLEGK	IWDLEGK	IWDLEGK2	2	0.000279408	0.00147658	0.000832639	0.000777605	0.000287687	0.000777605	0	1	3.04E+06	3.69E+06	3.04E+06	0.985792	57.8899	57.6684	58.1085	97.7436	57.4383	98.4813	Receptor of activated protein C kinase 1	0.000447127	0.990906	1.62E+07	5.02595	0.147518	4.22519	0.999253	0	-1.00E+07	1.58811e+06;1.3021e+06;139656;150626;72985.2;103730;	1.58811e+06;1.3021e+06;139656;147567;72985.2;100212;	0.992185;0.981824;0.840451;0.952001;0.901433;0.951069;	90186	0	0	0	0
DIA_IN2.mzML	DIA_IN2	P63244	P63244	RACK1_HUMAN	RACK1	8.69E+06	1.19E+07	1.04E+07	8.69E+06	1.19E+07	1.04E+07	1.04E+07	IWDLEGK	IWDLEGK	IWDLEGK2	2	0.00020247	0.00147658	0.000814332	0.000677966	0.000287687	0.000677966	0	1	2.83E+06	4.11E+06	2.83E+06	0.977994	57.0146	56.8358	57.2349	97.7436	56.9112	97.9506	Receptor of activated protein C kinase 1	0.000447127	0.990681	1.36E+07	5.50169	0.150736	4.51692	0.999887	0	-1.00E+07	1.49658e+06;1.207e+06;151380;166426;74584.2;87063.3;	1.4809e+06;1.18188e+06;150322;163035;72989.6;87063.3;	0.979194;0.977742;0.940507;0.968922;0.897594;0.991771;	88806	0	0	0	0
DIA_IN3.mzML	DIA_IN3	P63244	P63244	RACK1_HUMAN	RACK1	9.15E+06	1.15E+07	1.04E+07	9.15E+06	1.15E+07	1.04E+07	1.04E+07	IWDLEGK	IWDLEGK	IWDLEGK2	2	0.000185357	0.00147658	0.000801282	0.000719424	0.000287687	0.000719424	0	1	3.20E+06	4.04E+06	3.20E+06	0.920329	57.4904	57.227	57.7545	97.7436	57.1489	98.2995	Receptor of activated protein C kinase 1	0.000447127	0.928362	1.67E+07	4.70579	0.468809	4.5608	0.999879	1.30024	0.0105698	1.62168e+06;1.44061e+06;171610;159616;73666.3;105373;	1.60944e+06;1.43172e+06;171610;159616;73666.3;101895;	0.930272;0.906719;0.97266;0.942158;0.917813;0.84037;	89565	0	0	0	0
DIA_OC1.mzML	DIA_OC1	P63151	P63151	2ABA_HUMAN	PPP2R2A	380217	236395	463463	380217	236395	463463	276534	IWDLNMENRPVETYQVHEYLR	IWDLNMENRPVETYQVHEYLR	IWDLNMENRPVETYQVHEYLR4	4	4.74E-05	0.00069676	0.000315457	0.000313775	0.000287687	0.000313873	0	1	119371	74947.9	119371	0.888123	72.7804	72.606	72.9582	124.31	72.7102	124.417	Serine/threonine-protein phosphatase 2A 55 kDa regulatory subunit B alpha isoform	0.000298315	0.90941	942201	4.02118	0.741513	1.64335	0.999998	0	-1.00E+07	62537.9;31925.6;33188.4;31859;17488.5;13142.4;	55149.8;31033;33188.4;31859;17488.5;3614.28;	0.850821;0.891721;0.946742;0.976096;0.811904;0.530214;	113532	0	0	0	0
DIA_OC2.mzML	DIA_OC2	P63151	P63151	2ABA_HUMAN	PPP2R2A	715709	355929	571124	715709	355929	571124	332061	IWDLNMENRPVETYQVHEYLR	IWDLNMENRPVETYQVHEYLR	IWDLNMENRPVETYQVHEYLR4	4	3.66E-05	0.00069676	0.000292826	0.000310463	0.000287687	0.000310559	0	1	157491	81280.4	157491	0.889809	72.8547	72.6805	72.9864	124.31	72.6378	124.673	Serine/threonine-protein phosphatase 2A 55 kDa regulatory subunit B alpha isoform	0.000298315	0.779957	1.14E+06	2.67159	0.612362	0.394435	0.999407	0	-1.00E+07	128765;38878.8;21797.6;48617.8;8865.11;11822.8;	122266;13426.6;21797.6;20275.8;3432.72;0;	0.911783;0.563486;0.96756;0.512879;0.618513;-0.0360116;	113739	0	0	0	0
DIA_OC3.mzML	DIA_OC3	P63151	P63151	2ABA_HUMAN	PPP2R2A	630894	353897	424159	630894	353897	424159	205489	IWDLNMENRPVETYQVHEYLR	IWDLNMENRPVETYQVHEYLR	IWDLNMENRPVETYQVHEYLR4	4	0.00142227	0.00069676	0.000314861	0.000292312	0.000287687	0.000292398	0	1	20770.3	12479.3	20770.3	0.624749	71.9719	71.8838	72.0579	124.31	71.9559	124.302	Serine/threonine-protein phosphatase 2A 55 kDa regulatory subunit B alpha isoform	0.000298315	0.687273	213846	1.37921	0.514129	0	0.945936	0.50668	0.0226775	48598.2;7413.63;23038.3;3407.95;38438.5;2887.04;	11122.5;7413.63;2234.18;0;4102.97;2165.28;	0.635947;0.801784;-0.018446;-0.534327;0.165364;0.801784;	112359	0	0	0	0
DIA_OC1.mzML	DIA_OC1	O75533	O75533	SF3B1_HUMAN	SF3B1	694107	449905	387619	694107	449905	387619	387619	IWDPTPSHTPAGAATPGR	IWDPTPSHTPAGAATPGR	IWDPTPSHTPAGAATPGR3	3	0.000443628	0.00147658	0.000315457	0.000313775	0.000287687	0.000313873	0	1	66610	39835.8	66610	0.808481	43.0921	43.0032	43.2665	74.0269	43.1994	73.8063	Splicing factor 3B subunit 1	0.000447127	0.699933	3.92E+06	1.7489	0.504011	0.788004	0.984582	0.79034	0.116758	30077.7;93574.5;55088.2;4772.37;0;10747.1;	11670.2;11673.9;50167.5;4772.37;0;2772.75;	0.620794;-0.187621;0.864737;0.676077;0;0.552668;	67020	0	0	0	0
DIA_OC2.mzML	DIA_OC2	O75533	O75533	SF3B1_HUMAN	SF3B1	783177	422082	380422	783177	422082	380422	380422	IWDPTPSHTPAGAATPGR	IWDPTPSHTPAGAATPGR	IWDPTPSHTPAGAATPGR3	3	3.66E-05	0.00147658	0.000292826	0.000310463	0.000287687	0.000310559	0	1	67212.8	33235.6	67212.8	0.78593	43.0727	42.8961	43.1617	74.0269	43.1294	73.9001	Splicing factor 3B subunit 1	0.000447127	0.84579	3.03E+06	1.99468	0.514601	0.772038	0.99988	1.14833	0.0163381	48667.4;167543;62894.5;1516.89;0;8830.28;	10112.2;46830.5;56531.8;568.836;0;8830.28;	0.20332;0.314001;0.891736;0.627804;0;0.673518;	67020	0	0	0	0
DIA_OC3.mzML	DIA_OC3	O75533	O75533	SF3B1_HUMAN	SF3B1	635080	409109	386780	635080	409109	386780	386780	IWDPTPSHTPAGAATPGR	IWDPTPSHTPAGAATPGR	IWDPTPSHTPAGAATPGR3	3	3.67E-05	0.00147658	0.000314861	0.000292312	0.000287687	0.000292398	0	1	109008	61298.7	109008	0.830325	42.7786	42.6013	42.9527	74.0269	42.7422	74.0902	Splicing factor 3B subunit 1	0.000447127	0.873308	3.28E+06	1.56493	0.641252	0.731097	0.999097	1.32514	0.0582167	38034.4;140735;83977.3;9421.56;23190.4;0;	15609;40774.4;83977.3;9421.56;0;0;	0.575025;0.586327;0.906627;0.57318;-0.0599225;0;	66606	0	0	0	0
DIA_OC1.mzML	DIA_OC1	P42704	P42704	LPPRC_HUMAN	LRPPRC	1.19E+06	787638	597402	1.19E+06	787638	597402	597402	IWDTLQK	IWDTLQK	IWDTLQK2	2	8.22E-05	0.00331509	0.000315457	0.000313775	0.000287687	0.000313873	0	1	520039	343575	520039	0.9806	48.9805	48.7589	49.1557	84.1624	48.9241	84.2676	Leucine-rich PPR motif-containing protein, mitochondrial	0.000678507	0.898616	2.25E+06	2.32156	0.760146	0.309238	0.999309	1.9566	0.0446738	256416;263623;14856.9;13174;13130.9;13453.9;	256416;263623;164.319;0;0;0;	0.994335;0.967242;0.476208;0.38832;0.0813185;0.296193;	76250	0	0	0	0
DIA_OC2.mzML	DIA_OC2	P42704	P42704	LPPRC_HUMAN	LRPPRC	1.53E+06	782715	664776	1.53E+06	782715	664776	664776	IWDTLQK	IWDTLQK	IWDTLQK2	2	3.66E-05	0.00331509	0.000292826	0.000310463	0.000287687	0.000310559	0	1	839591	458250	839591	0.983128	48.9063	48.7311	49.1274	84.1624	48.8316	84.287	Leucine-rich PPR motif-containing protein, mitochondrial	0.000678507	0.922599	2.98E+06	2.62717	0.227703	0.528705	0.999816	1.20103	0.566064	418615;408069;15848.9;24163.5;2576.64;23790.4;	418615;408069;5547.66;12906.8;0;6233.67;	0.99293;0.979304;0.491378;0.786162;-0.349487;0.398428;	76181	0	0	0	0
DIA_OC3.mzML	DIA_OC3	P42704	P42704	LPPRC_HUMAN	LRPPRC	1.26E+06	696966	633559	1.26E+06	696966	633559	633559	IWDTLQK	IWDTLQK	IWDTLQK2	2	3.67E-05	0.00331509	0.000314861	0.000292312	0.000287687	0.000292398	0	1	662556	392169	662556	0.978063	48.2677	48.0886	48.4875	84.1624	48.3276	84.072	Leucine-rich PPR motif-containing protein, mitochondrial	0.000678507	0.91628	2.56E+06	3.25507	0.297497	1.39437	0.999911	1.58693	0.146878	323119;325243;27585.7;14193.6;9446.64;32667.1;	323119;325243;16150;14193.6;4105.96;12696.6;	0.991226;0.970607;0.744877;0.849257;0.708677;0.533362;	75215	0	0	0	0
DIA_OC1.mzML	DIA_OC1	O75083	O75083	WDR1_HUMAN	WDR1	7.09E+06	4.15E+06	4.32E+06	7.09E+06	4.15E+06	4.32E+06	4.32E+06	IWDTTQK	IWDTTQK	IWDTTQK2	2	4.74E-05	0.00107181	0.000315457	0.000313775	0.000287687	0.000313873	0	1	1.08E+06	661845	1.08E+06	0.846688	32.8268	32.6951	32.9579	56.6458	32.8158	56.6562	WD repeat-containing protein 1	0.000372492	0.926108	4.79E+06	3.08063	0.126733	0.283454	0.999848	1.57868	0.00356397	707452;648315;128737;15755.6;24718;	544981;509739;76076.3;14014.8;24718;	0.828354;0.860455;0.51109;0.82676;0.967024;	50926	0	0	0	0
DIA_OC2.mzML	DIA_OC2	O75083	O75083	WDR1_HUMAN	WDR1	8.55E+06	4.11E+06	3.60E+06	8.55E+06	4.11E+06	3.60E+06	3.60E+06	IWDTTQK	IWDTTQK	IWDTTQK2	2	3.66E-05	0.00107181	0.000292826	0.000310463	0.000287687	0.000310559	0	1	1.00E+06	493667	1.00E+06	0.927958	32.9952	32.7748	33.1262	56.6458	32.876	56.8578	WD repeat-containing protein 1	0.000372492	0.755637	5.78E+06	2.17284	0.839592	0.673564	0.999908	0.857215	0.00394426	490259;511257;302856;31035.1;8016.94;	490259;511257;0;0;0;	0.926425;0.929428;0.0648302;0.177406;0.481922;	51202	0	0	0	0
DIA_OC3.mzML	DIA_OC3	O75083	O75083	WDR1_HUMAN	WDR1	7.97E+06	4.33E+06	3.92E+06	7.97E+06	4.33E+06	3.92E+06	3.92E+06	IWDTTQK	IWDTTQK	IWDTTQK2	2	3.67E-05	0.00107181	0.000314861	0.000292312	0.000287687	0.000292398	0	1	1.28E+06	744945	1.28E+06	0.961556	32.4735	32.2991	32.6507	56.6458	32.4728	56.6336	WD repeat-containing protein 1	0.000372492	0.765157	5.60E+06	2.45579	0.970894	0.787998	0.999958	0.9307	0.0142592	658790;634569;404631;13470;11259.1;	644771;634569;37567.9;2323.23;0;	0.931911;0.991677;-0.241041;0.179979;0.573787;	50443	0	0	0	0
DIA_ON1.mzML	DIA_ON1	O75083	O75083	WDR1_HUMAN	WDR1	9.69E+06	1.05E+07	1.22E+07	9.69E+06	1.05E+07	1.22E+07	1.22E+07	IWDTTQK	IWDTTQK	IWDTTQK2	2	0.000230734	0.00107181	0.000853242	0.000732064	0.000287687	0.000732064	0	1	2.28E+06	2.37E+06	2.28E+06	0.854134	32.5768	32.3992	32.6658	56.6458	32.5704	56.6497	WD repeat-containing protein 1	0.000372492	0.915522	7.25E+06	2.08686	0.42908	0.330628	0.999706	1.72148	0.000444186	1.23322e+06;1.1064e+06;334872;41416.5;12635.9;	1.21648e+06;1.05523e+06;0;19688.2;12635.9;	0.900767;0.802773;-0.386948;0.739113;0.653755;	50512	0	0	0	0
DIA_ON2.mzML	DIA_ON2	O75083	O75083	WDR1_HUMAN	WDR1	9.92E+06	1.09E+07	1.23E+07	9.92E+06	1.09E+07	1.23E+07	1.23E+07	IWDTTQK	IWDTTQK	IWDTTQK2	2	0.00012216	0.00107181	0.000752445	0.000621891	0.000287687	0.000621891	0	1	2.19E+06	2.38E+06	2.19E+06	0.989448	32.5159	32.3413	32.6938	56.6458	32.5578	56.5826	WD repeat-containing protein 1	0.000372492	0.973308	7.25E+06	2.55766	0.927637	0.00301062	0.999457	2.01812	0.00654794	1.12738e+06;1.05166e+06;530419;11312;19025.4;	1.12738e+06;1.05166e+06;165399;4174.85;8220.75;	0.991053;0.990036;0.56576;0.616453;0.694147;	50443	0	0	0	0
DIA_ON3.mzML	DIA_ON3	O75083	O75083	WDR1_HUMAN	WDR1	1.13E+07	1.11E+07	1.31E+07	1.13E+07	1.11E+07	1.31E+07	1.31E+07	IWDTTQK	IWDTTQK	IWDTTQK2	2	0.000304847	0.00107181	0.000784314	0.000740741	0.000287687	0.000740741	0	1	2.51E+06	2.57E+06	2.51E+06	0.976752	32.2771	32.1033	32.4544	56.6458	32.3366	56.5456	WD repeat-containing protein 1	0.000372492	0.961471	7.84E+06	2.26863	0.486773	0	0.998366	1.52133	0.0081935	1.32719e+06;1.1769e+06;285169;445915;11155.9;	1.32719e+06;1.1769e+06;208181;0;3651.56;	0.996156;0.956119;0.644818;-0.323095;0.574313;	50098	0	0	0	0
DIA_IN1.mzML	DIA_IN1	O75083	O75083	WDR1_HUMAN	WDR1	6.07E+06	7.58E+06	7.02E+06	6.07E+06	7.58E+06	7.02E+06	7.02E+06	IWDTTQK	IWDTTQK	IWDTTQK2	2	0.000665779	0.00107181	0.000832639	0.000777605	0.000287687	0.000777605	0	1	756347	934602	756347	0.929086	32.8502	32.718	32.9819	56.6458	32.8503	56.6706	WD repeat-containing protein 1	0.000372492	0.97103	3.23E+06	1.5193	0.445321	0.0436599	0.990612	0.650134	5.54E-06	577093;387718;38903.7;387824;0;	577093;179253;0;70871.3;0;	0.985888;0.746215;0.191591;-0.175726;0;	50926	0	0	0	0
DIA_IN2.mzML	DIA_IN2	O75083	O75083	WDR1_HUMAN	WDR1	5.90E+06	7.13E+06	6.43E+06	5.90E+06	7.13E+06	6.43E+06	6.43E+06	IWDTTQK	IWDTTQK	IWDTTQK2	2	0.00130524	0.00107181	0.000814332	0.000677966	0.000287687	0.000677966	0	1	759747	962458	759747	0.92687	32.2701	32.1393	32.4496	56.6458	32.39	56.4616	WD repeat-containing protein 1	0.000372492	0.873314	3.88E+06	1.62549	0.908368	0	0.970652	1.00056	0.000367213	597015;352145;65471.4;0;0;	597015;162732;65471.4;0;0;	0.987149;0.705725;0.925185;0;0;	50029	0	0	0	0
DIA_IN3.mzML	DIA_IN3	O75083	O75083	WDR1_HUMAN	WDR1	5.91E+06	8.40E+06	7.78E+06	5.91E+06	8.40E+06	7.78E+06	7.78E+06	IWDTTQK	IWDTTQK	IWDTTQK2	2	0.00105664	0.00107181	0.000801282	0.000719424	0.000287687	0.000719424	0	1	551368	742884	551368	0.85008	32.4905	32.4012	32.711	56.6458	32.5917	56.4594	WD repeat-containing protein 1	0.000372492	0.845689	3.33E+06	1.54144	0.789519	0.343346	0.987375	0	-1.00E+07	302761;280715;4800.84;113240;0;	270653;280715;0;0;0;	0.842491;0.857397;-0.460287;-0.442857;0;	50374	0	0	0	0
DIA_OC1.mzML	DIA_OC1	O75083	O75083	WDR1_HUMAN	WDR1	7.09E+06	4.15E+06	4.32E+06	7.09E+06	4.15E+06	4.32E+06	4.32E+06	IWDTTQKEHLLK	IWDTTQKEHLLK	IWDTTQKEHLLK3	3	4.74E-05	0.000297398	0.000315457	0.000313775	0.000287687	0.000313873	0	1	786042	477834	786042	0.982597	42.5149	42.3827	42.6883	72.6012	42.5038	72.6243	WD repeat-containing protein 1	0.000142491	0.869745	3.71E+06	4.79405	0.21089	5.1453	0.999993	1.5849	0.00912279	388124;296836;102083;26079.9;28387.9;36411.7;	388124;296836;101082;12977.4;28387.9;36411.7;	0.980105;0.990296;0.96956;0.692269;0.920292;0.944433;	66112	0	0	0	0
DIA_OC2.mzML	DIA_OC2	O75083	O75083	WDR1_HUMAN	WDR1	8.55E+06	4.11E+06	3.60E+06	8.55E+06	4.11E+06	3.60E+06	3.60E+06	IWDTTQKEHLLK	IWDTTQKEHLLK	IWDTTQKEHLLK3	3	3.66E-05	0.000297398	0.000292826	0.000310463	0.000287687	0.000310559	0	1	1.04E+06	513593	1.04E+06	0.98218	42.4077	42.2306	42.5382	72.6012	42.4409	72.5293	WD repeat-containing protein 1	0.000142491	0.969698	5.99E+06	4.15793	0.180237	6.09209	0.999997	0	-1.00E+07	549366;406150;83128.3;11883.8;21997.5;55246.9;	549366;406150;83128.3;0;21997.5;23908.9;	0.982896;0.990593;0.936343;0.498318;0.860531;0.791698;	65974	0	0	0	0
DIA_OC3.mzML	DIA_OC3	O75083	O75083	WDR1_HUMAN	WDR1	7.97E+06	4.33E+06	3.92E+06	7.97E+06	4.33E+06	3.92E+06	3.92E+06	IWDTTQKEHLLK	IWDTTQKEHLLK	IWDTTQKEHLLK3	3	3.67E-05	0.000297398	0.000314861	0.000292312	0.000287687	0.000292398	0	1	859773	495702	859773	0.982696	41.9821	41.805	42.1136	72.6012	42.0469	72.4837	WD repeat-containing protein 1	0.000142491	0.90405	3.13E+06	3.908	0.186674	3.77162	0.999996	1.15212	0.00230284	459363;313906;86679.5;19881.9;20700.5;36071.2;	459187;313906;86679.5;2518.77;20700.5;36071.2;	0.982922;0.985299;0.972076;0.542452;0.857343;0.930664;	65353	0	0	0	0
DIA_ON1.mzML	DIA_ON1	O75083	O75083	WDR1_HUMAN	WDR1	9.69E+06	1.05E+07	1.22E+07	9.69E+06	1.05E+07	1.22E+07	1.22E+07	IWDTTQKEHLLK	IWDTTQKEHLLK	IWDTTQKEHLLK3	3	0.000141543	0.000297398	0.000853242	0.000732064	0.000287687	0.000732064	0	1	1.22E+06	1.27E+06	1.22E+06	0.980283	41.9958	41.8638	42.1266	72.6012	42.1475	72.3191	WD repeat-containing protein 1	0.000142491	0.955854	6.50E+06	3.39889	0.199531	4.01302	0.999989	0.775646	3.09E-05	635516;446942;134083;20570.4;26411.3;77563.6;	635516;446942;134083;6939.15;26411.3;77563.6;	0.982653;0.984516;0.95494;0.589551;0.821717;0.964386;	65284	0	0	0	0
DIA_ON2.mzML	DIA_ON2	O75083	O75083	WDR1_HUMAN	WDR1	9.92E+06	1.09E+07	1.23E+07	9.92E+06	1.09E+07	1.23E+07	1.23E+07	IWDTTQKEHLLK	IWDTTQKEHLLK	IWDTTQKEHLLK3	3	0.00012216	0.000297398	0.000752445	0.000621891	0.000287687	0.000621891	0	1	1.11E+06	1.20E+06	1.11E+06	0.982352	42.0739	41.8969	42.2049	72.6012	42.1594	72.46	WD repeat-containing protein 1	0.000142491	0.983812	6.96E+06	4.71854	0.249873	1.95841	0.999991	0	-1.00E+07	550280;439334;122013;24088.1;30015;91266.5;	546224;439335;122013;7497.37;30015;84418.7;	0.982035;0.983257;0.980517;0.577263;0.871065;0.959645;	65422	0	0	0	0
DIA_ON3.mzML	DIA_ON3	O75083	O75083	WDR1_HUMAN	WDR1	1.13E+07	1.11E+07	1.31E+07	1.13E+07	1.11E+07	1.31E+07	1.31E+07	IWDTTQKEHLLK	IWDTTQKEHLLK	IWDTTQKEHLLK3	3	0.00013598	0.000297398	0.000784314	0.000740741	0.000287687	0.000740741	0	1	1.33E+06	1.34E+06	1.33E+06	0.97384	41.7866	41.6546	41.9607	72.6012	41.9596	72.3074	WD repeat-containing protein 1	0.000142491	0.982073	7.64E+06	3.64398	0.17997	3.90119	0.999991	0	-1.00E+07	716918;488347;126113;22708;37665.1;97346.9;	716918;484038;124966;0;37665.1;97346.9;	0.974538;0.986091;0.922374;0.557339;0.887717;0.955508;	65008	0	0	0	0
DIA_IN1.mzML	DIA_IN1	O75083	O75083	WDR1_HUMAN	WDR1	6.07E+06	7.58E+06	7.02E+06	6.07E+06	7.58E+06	7.02E+06	7.02E+06	IWDTTQKEHLLK	IWDTTQKEHLLK	IWDTTQKEHLLK3	3	0.000201248	0.000297398	0.000832639	0.000777605	0.000287687	0.000777605	0	1	411975	513493	411975	0.920087	42.3652	42.2331	42.4541	72.6012	42.4222	72.5009	WD repeat-containing protein 1	0.000142491	0.94407	3.20E+06	3.73791	0.196688	1.63225	0.999955	0	-1.00E+07	235162;185855;26723.3;14794;17993.2;47230.8;	235162;168727;8085.61;4476.19;17993.2;39123;	0.942786;0.902587;0.625077;0.625077;0.943355;0.838472;	65836	0	0	0	0
DIA_IN2.mzML	DIA_IN2	O75083	O75083	WDR1_HUMAN	WDR1	5.90E+06	7.13E+06	6.43E+06	5.90E+06	7.13E+06	6.43E+06	6.43E+06	IWDTTQKEHLLK	IWDTTQKEHLLK	IWDTTQKEHLLK3	3	0.000216333	0.000297398	0.000814332	0.000677966	0.000287687	0.000677966	0	1	418364	584624	418364	0.954946	41.7867	41.655	41.9638	72.6012	41.9607	72.2697	WD repeat-containing protein 1	0.000142491	0.932734	2.62E+06	2.07613	0.408724	0.331985	0.999257	0	-1.00E+07	251752;166612;12253.9;0;6859.15;21275;	251752;166612;0;0;2265.91;20482.1;	0.960575;0.94644;0.547667;0;0.628054;0.869538;	64939	0	0	0	0
DIA_IN3.mzML	DIA_IN3	O75083	O75083	WDR1_HUMAN	WDR1	5.91E+06	8.40E+06	7.78E+06	5.91E+06	8.40E+06	7.78E+06	7.78E+06	IWDTTQKEHLLK	IWDTTQKEHLLK	IWDTTQKEHLLK3	3	0.000185357	0.000297398	0.000801282	0.000719424	0.000287687	0.000719424	0	1	507659	713512	507659	0.938461	42.0947	41.9626	42.2263	72.6012	42.1643	72.4824	WD repeat-containing protein 1	0.000142491	0.892312	1.69E+06	3.02026	0.562515	0.619729	0.999946	0	-1.00E+07	290282;187968;30609.1;4943.7;17046;25102.1;	290282;186768;30609.1;0;17046;0;	0.975379;0.888845;0.8911;0.117067;0.892569;0.341678;	65422	0	0	0	0
DIA_OC1.mzML	DIA_OC1	P01024	P01024	CO3_HUMAN	C3	1.11E+06	720388	174933	1.11E+06	720388	174933	174933	IWDVVEK	IWDVVEK	IWDVVEK2	2	0.00697296	0.0131262	0.000315457	0.000313775	0.000287687	0.000313873	0	1	78497.9	47667.3	78497.9	0.97849	53.783	53.6059	53.9573	91.4504	53.7987	91.4432	Complement C3	0.00208315	0	0	1.25656	0.0753481	0.136435	0.732518	0.72644	0.00481314	78497.9;47416.6;0;18783.9;16256;2317.16;	78497.9;0;0;0;0;0;	0.97849;0.529696;0;0.0400504;-0.506445;-0.294816;	83770	0	0	0	0
DIA_OC2.mzML	DIA_OC2	P01024	P01024	CO3_HUMAN	C3	1.35E+06	718475	178693	1.35E+06	718475	178693	178693	IWDVVEK	IWDVVEK	IWDVVEK2	2	3.66E-05	0.0131262	0.000292826	0.000310463	0.000287687	0.000310559	0	1	125836	59841.7	125836	0.856645	53.7018	53.568	53.834	91.4504	53.7109	91.4485	Complement C3	0.00208315	0.885255	718329	2.26004	0.12399	0.855119	0.999422	0.669082	0.0104319	94588.4;60259;0;10316.1;11220.9;6975.95;	63493.1;60259;0;2083.68;3704.03;0;	0.768565;0.96716;0;0.344574;0.568625;0.221038;	83701	0	0	0	0
DIA_OC3.mzML	DIA_OC3	P01024	P01024	CO3_HUMAN	C3	1.13E+06	698905	249295	1.13E+06	698905	249295	249295	IWDVVEK	IWDVVEK	IWDVVEK2	2	0.000205262	0.0131262	0.000314861	0.000292312	0.000287687	0.000292398	0	1	157445	90258.5	157445	0.845974	52.9773	52.8039	53.1537	91.4504	53.0538	91.341	Complement C3	0.00208315	0.718327	195300	2.15927	0.373309	1.06419	0.996032	0.873855	0.0145397	89633.6;65537;0;25396.2;12756.6;1243.49;	70386;61662.5;0;25396.2;2739.8;0;	0.847621;0.915872;0;0.671693;0.36283;-0.108426;	82597	0	0	0	0
DIA_OC1.mzML	DIA_OC1	P35606	P35606	COPB2_HUMAN	COPB2	1.21E+06	693490	694077	1.21E+06	693490	694077	694077	IWDYQNK	IWDYQNK	IWDYQNK2	2	0.000236742	0.0115262	0.000315457	0.000313775	0.000287687	0.000313873	0	1	321526	196815	321526	0.965137	42.9531	42.8181	43.1274	73.7489	43.0646	73.5203	Coatomer subunit beta'	0.0018439	0.167207	663278	2.79765	0.424766	0.503181	0.993388	0.729789	0.00222332	142759;151601;39869.3;19066.9;46487;2622.59;	142759;139537;39230;5648.86;0;0;	0.986338;0.95967;0.907433;0.514155;0.175963;0.45796;	66800	0	0	0	0
DIA_OC2.mzML	DIA_OC2	P35606	P35606	COPB2_HUMAN	COPB2	1.35E+06	635590	677432	1.35E+06	635590	677432	677432	IWDYQNK	IWDYQNK	IWDYQNK2	2	3.66E-05	0.0115262	0.000292826	0.000310463	0.000287687	0.000310559	0	1	352808	174458	352808	0.971235	42.9764	42.7998	43.1086	73.7489	42.9931	73.7033	Coatomer subunit beta'	0.0018439	0.883298	2.24E+06	2.21543	0.224803	0	0.999233	0.751116	0.00493417	171793;174476;14017.1;18393.7;67202.9;0;	171793;174476;6539.47;0;67202.9;0;	0.987249;0.962535;0.782662;-0.276908;0.936994;0;	66869	0	0	0	0
DIA_OC3.mzML	DIA_OC3	P35606	P35606	COPB2_HUMAN	COPB2	1.41E+06	752525	679117	1.41E+06	752525	679117	679117	IWDYQNK	IWDYQNK	IWDYQNK2	2	0.00492638	0.0115262	0.000314861	0.000292312	0.000287687	0.000292398	0	1	257887	147038	257887	0.915038	42.3315	42.1545	42.4629	73.7489	42.6054	73.1876	Coatomer subunit beta'	0.0018439	0	0	2.41321	0.320776	0.0371393	0.770909	1.15613	0.0037305	154049;106585;24885.1;18913.9;179924;0;	144065;106585;7237.62;0;66759.9;0;	0.885958;0.977022;0.581056;0.0651554;0.487604;0;	65903	0	0	0	0
DIA_OC1.mzML	DIA_OC1	Q9ULT8	Q9ULT8	HECD1_HUMAN	HECTD1	233233	140866	145285	233233	140866	145285	145285	IWEPTYTIMYR	IWEPTYTIMYR	IWEPTYTIMYR2	2	0.000146924	0.00906137	0.000315457	0.000313775	0.000287687	0.000313873	0	1	80906.9	54474.1	80906.9	0.773467	79.9275	79.7951	80.0589	137.184	79.7069	137.801	E3 ubiquitin-protein ligase HECTD1	0.00152967	0.503877	691234	2.12222	0.538394	0.928435	0.997494	1.37854	0.121015	130185;18818.6;7678.6;8469.45;4245.39;1333.91;	71639.5;0;7678.6;0;1588.82;0;	0.754255;0.5173;0.975874;-0.0769144;0.661543;0.3382;	124716	0	0	0	0
DIA_OC2.mzML	DIA_OC2	Q9ULT8	Q9ULT8	HECD1_HUMAN	HECTD1	281929	140126	143641	281929	140126	143641	143641	IWEPTYTIMYR	IWEPTYTIMYR	IWEPTYTIMYR2	2	3.66E-05	0.00906137	0.000292826	0.000310463	0.000287687	0.000310559	0	1	196546	103226	196546	0.947603	79.9064	79.8173	80.0839	137.184	79.6801	137.672	E3 ubiquitin-protein ligase HECTD1	0.00152967	0.745446	709902	2.06775	0.647283	1.30987	0.999357	1.25521	0.0644967	211637;19841.9;12964.4;22598.3;9906.67;2029.75;	192190;19841.9;4355.63;433.059;0;761.154;	0.953217;0.679223;0.699874;-0.282495;0.397392;0.648239;	124785	0	0	0	0
DIA_OC3.mzML	DIA_OC3	Q9ULT8	Q9ULT8	HECD1_HUMAN	HECTD1	136076	85406.4	108335	136076	85406.4	108335	108335	IWEPTYTIMYR	IWEPTYTIMYR	IWEPTYTIMYR2	2	0.000320945	0.00906137	0.000314861	0.000292312	0.000287687	0.000292398	0	1	136076	85406.4	136076	0.987054	79.3769	79.1995	79.5515	137.184	79.1351	137.82	E3 ubiquitin-protein ligase HECTD1	0.00152967	0.616661	1.10E+06	1.5742	0.525771	1.40178	0.991857	1.66185	0.517818	136076;32413.7;7778.93;13033.6;7464.74;0;	136076;6858.83;0;0;0;0;	0.987054;0.263549;0.560006;-0.341212;0.448575;0;	123957	0	0	0	0
DIA_OC1.mzML	DIA_OC1	P61964	P61964	WDR5_HUMAN	WDR5	225131	143544	156174	225131	143544	156174	156174	IWGAYDGKFEK	IWGAYDGKFEK	IWGAYDGKFEK3	3	0.000146924	0.0038559	0.000315457	0.000313775	0.000287687	0.000313873	0	1	35752.8	22632.5	35752.8	0.893431	52.0652	51.9329	52.1964	88.6662	51.8428	88.9744	WD repeat-containing protein 5	0.000755487	0.991065	603042	2.10721	0.119487	0	0.997461	0.580068	0.000906565	24320.9;2489.08;3386.21;21313.1;0;2848.74;	24320.9;831.637;0;10600.2;0;0;	0.945036;0.61925;0.486894;0.79654;0;0.486894;	81078	0	0	0	0
DIA_OC2.mzML	DIA_OC2	P61964	P61964	WDR5_HUMAN	WDR5	366601	186203	172926	366601	186203	172926	172926	IWGAYDGKFEK	IWGAYDGKFEK	IWGAYDGKFEK3	3	0.000134363	0.0038559	0.000292826	0.000310463	0.000287687	0.000310559	0	1	35402	17870.5	35402	0.828703	52.0714	51.8971	52.1598	88.6662	51.7156	89.1596	WD repeat-containing protein 5	0.000755487	0.920454	1.02E+06	2.44342	0.130784	0.0664523	0.996083	0.195095	0.174598	17603.9;2893.21;7394.02;20772.6;0;2167.26;	15031.2;1084.96;7394.02;19285.8;0;812.724;	0.814069;0.692693;0.695329;0.847759;0;0.692693;	81147	0	0	0	0
DIA_OC3.mzML	DIA_OC3	P61964	P61964	WDR5_HUMAN	WDR5	280808	174037	172083	280808	174037	172083	172083	IWGAYDGKFEK	IWGAYDGKFEK	IWGAYDGKFEK3	3	3.67E-05	0.0038559	0.000314861	0.000292312	0.000287687	0.000292398	0	1	27297.5	15184.3	27297.5	0.932542	51.1272	51.0418	51.2622	88.6662	51.1341	88.6602	WD repeat-containing protein 5	0.000755487	0.892985	1.02E+06	2.83296	0.0871747	3.58E-09	0.999674	1.64922	0.0159926	20590.9;6937.47;4494.07;9026.16;0;13806;	20360.1;6937.47;0;0;0;13806;	0.931305;0.936171;0.519864;0.511922;0;0.931357;	79698	0	0	0	0
DIA_OC1.mzML	DIA_OC1	P49591	P49591	SYSC_HUMAN	SARS1	1.52E+06	975685	389749	1.52E+06	975685	389749	389749	IWGDC(UniMod:4)TVR	IWGDCTVR	IWGDC(UniMod:4)TVR2	2	0.000854727	0.00391326	0.000315457	0.000313775	0.000287687	0.000313873	0	1	159156	98243.8	159156	0.970279	44.714	44.5817	44.8449	76.1163	44.2204	77.0913	Serine--tRNA ligase, cytoplasmic	0.000776742	0.858132	269668	1.63163	0.676061	0	0.970288	0.311241	0.0294638	155845;21346.3;7326;2305.18;0;0;	155845;0;3310.97;0;0;0;	0.975036;0.396755;0.74637;0.250598;0;0;	69562	0	0	0	0
DIA_OC2.mzML	DIA_OC2	P49591	P49591	SYSC_HUMAN	SARS1	1.71E+06	921637	483987	1.71E+06	921637	483987	483987	IWGDC(UniMod:4)TVR	IWGDCTVR	IWGDC(UniMod:4)TVR2	2	0.00247915	0.00391326	0.000292826	0.000310463	0.000287687	0.000310559	0	1	209777	101545	209777	0.901295	44.7349	44.5606	44.8231	76.1163	44.1856	77.1633	Serine--tRNA ligase, cytoplasmic	0.000776742	0	0	1.67636	0.207652	0	0.901781	0.927389	0.0244281	218301;19964.9;3927.6;4851.8;0;2042.73;	199273;6576.65;3927.6;1819.43;0;0;	0.914306;0.643315;0.673124;0.626261;0;-0.527146;	69631	0	0	0	0
DIA_OC3.mzML	DIA_OC3	P49591	P49591	SYSC_HUMAN	SARS1	1.62E+06	955638	625248	1.62E+06	955638	625248	625248	IWGDC(UniMod:4)TVR	IWGDCTVR	IWGDC(UniMod:4)TVR2	2	0.00084079	0.00391326	0.000314861	0.000292312	0.000287687	0.000292398	0	1	46833.2	24929.8	46833.2	0.706691	44.1798	44.0908	44.2651	76.1163	43.7883	76.8861	Serine--tRNA ligase, cytoplasmic	0.000776742	0.752333	160111	1.60181	0.695278	0	0.972446	1.12255	0.0114222	130838;13401.5;3568.82;7969.31;0;0;	30755.1;13401.5;2676.61;0;0;0;	0.656979;0.801784;0.801784;-0.534522;0;0;	68803	0	0	0	0
DIA_ON1.mzML	DIA_ON1	P49591	P49591	SYSC_HUMAN	SARS1	1.72E+06	1.76E+06	2.53E+06	1.72E+06	1.76E+06	2.53E+06	2.53E+06	IWGDC(UniMod:4)TVR	IWGDCTVR	IWGDC(UniMod:4)TVR2	2	0.000141543	0.00391326	0.000853242	0.000732064	0.000287687	0.000732064	0	1	1.72E+06	1.76E+06	1.72E+06	0.974286	44.2377	44.1038	44.4112	76.1163	43.8679	76.8396	Serine--tRNA ligase, cytoplasmic	0.000776742	0.950472	4.31E+06	3.66117	0.160182	1.12157	0.999911	0.742365	0.127282	1.21628e+06;381619;129800;68132.5;57648.9;0;	1.21158e+06;376503;129800;64049.2;20157.4;0;	0.988769;0.924968;0.982151;0.824333;0.565362;0;	68803	0	0	0	0
DIA_ON2.mzML	DIA_ON2	P49591	P49591	SYSC_HUMAN	SARS1	1.58E+06	1.70E+06	2.65E+06	1.58E+06	1.70E+06	2.65E+06	2.65E+06	IWGDC(UniMod:4)TVR	IWGDCTVR	IWGDC(UniMod:4)TVR2	2	0.00012216	0.00391326	0.000752445	0.000621891	0.000287687	0.000621891	0	1	1.58E+06	1.70E+06	1.58E+06	0.978087	44.2754	44.0974	44.4057	76.1163	43.831	76.9951	Serine--tRNA ligase, cytoplasmic	0.000776742	0.99407	4.47E+06	3.53775	0.19114	0.393251	0.999447	1.07034	0.49091	1.2297e+06;240650;108744;81449.7;20713.6;1761.65;	1.2297e+06;240650;108744;81449.7;0;0;	0.981133;0.98289;0.933009;0.933454;0.379506;0.413392;	68872	0	0	0	0
DIA_ON3.mzML	DIA_ON3	P49591	P49591	SYSC_HUMAN	SARS1	1.65E+06	1.60E+06	2.44E+06	1.65E+06	1.60E+06	2.44E+06	2.44E+06	IWGDC(UniMod:4)TVR	IWGDCTVR	IWGDC(UniMod:4)TVR2	2	0.000304847	0.00391326	0.000784314	0.000740741	0.000287687	0.000740741	0	1	1.65E+06	1.60E+06	1.65E+06	0.982306	44.0291	43.898	44.2066	76.1163	43.6553	76.8488	Serine--tRNA ligase, cytoplasmic	0.000776742	0.943329	4.77E+06	3.34723	0.159668	0.0490534	0.997808	0.614494	0.0116651	1.17309e+06;362955;116291;82192.8;23810;0;	1.17309e+06;362955;113401;76291.6;8827.32;0;	0.995043;0.953616;0.942377;0.805575;0.661572;0;	68527	0	0	0	0
DIA_IN1.mzML	DIA_IN1	P49591	P49591	SYSC_HUMAN	SARS1	1.96E+06	2.51E+06	3.03E+06	1.96E+06	2.51E+06	3.03E+06	3.03E+06	IWGDC(UniMod:4)TVR	IWGDCTVR	IWGDC(UniMod:4)TVR2	2	0.00040016	0.00391326	0.000832639	0.000777605	0.000287687	0.000777605	0	1	1.96E+06	2.51E+06	1.96E+06	0.958926	44.6523	44.521	44.8286	76.1163	44.183	77.0378	Serine--tRNA ligase, cytoplasmic	0.000776742	0.968028	5.63E+06	3.6465	0.133517	2.32213	0.997574	0.450867	0.177267	1.66137e+06;307132;180620;126378;71238;5387.91;	1.66137e+06;120325;180620;126378;40990.9;0;	0.983841;0.603946;0.966232;0.974117;0.677042;0.219547;	69424	0	0	0	0
DIA_IN2.mzML	DIA_IN2	P49591	P49591	SYSC_HUMAN	SARS1	2.21E+06	3.01E+06	3.43E+06	2.21E+06	3.01E+06	3.43E+06	3.43E+06	IWGDC(UniMod:4)TVR	IWGDCTVR	IWGDC(UniMod:4)TVR2	2	0.000216333	0.00391326	0.000814332	0.000677966	0.000287687	0.000677966	0	1	2.21E+06	3.01E+06	2.21E+06	0.98523	43.9443	43.8121	44.1188	76.1163	43.6326	76.7508	Serine--tRNA ligase, cytoplasmic	0.000776742	0.986301	5.83E+06	4.22095	0.0767273	1.58806	0.999456	0.766993	0.492551	1.57916e+06;516683;112611;104222;33503.6;5938.28;	1.57916e+06;516683;112611;104222;12275.3;2034.4;	0.992161;0.975127;0.934395;0.985768;0.6109;0.609855;	68320	0	0	0	0
DIA_IN3.mzML	DIA_IN3	P49591	P49591	SYSC_HUMAN	SARS1	1.79E+06	2.27E+06	3.38E+06	1.79E+06	2.27E+06	3.38E+06	3.38E+06	IWGDC(UniMod:4)TVR	IWGDCTVR	IWGDC(UniMod:4)TVR2	2	0.000265252	0.00391326	0.000801282	0.000719424	0.000287687	0.000719424	0	1	1.79E+06	2.27E+06	1.79E+06	0.98805	44.3357	44.1614	44.5134	76.1163	43.8735	77.0583	Serine--tRNA ligase, cytoplasmic	0.000776742	0.900003	4.30E+06	3.54103	0.0658315	2.0104	0.999135	0.743075	0.000776649	1.62688e+06;202485;162307;90099.4;31677.7;24920.3;	1.62688e+06;0;162307;90099.4;30712.9;7787.74;	0.993242;0.568291;0.936;0.941075;0.88783;0.479888;	68941	0	0	0	0
DIA_OC1.mzML	DIA_OC1	P43490	P43490	NAMPT_HUMAN	NAMPT	1.48E+06	998202	625564	1.48E+06	998202	625564	625564	IWGEDLR	IWGEDLR	IWGEDLR2	2	0.00212595	1	0.000315457	0.000313775	0.000287687	0.000313873	0	1	581737	354950	581737	0.942555	55.5	55.3226	55.7198	93.0388	54.8295	94.2423	Nicotinamide phosphoribosyltransferase	0.0068585	0.990072	2.71E+06	1.74346	0.526823	0	0.901888	1.24763	0.00655267	287787;293949;0;12466.7;0;0;	287787;293949;0;0;0;0;	0.913816;0.970691;0;-0.274928;0;0;	86461	0	0	0	0
DIA_OC2.mzML	DIA_OC2	P43490	P43490	NAMPT_HUMAN	NAMPT	1.79E+06	928326	617075	1.79E+06	928326	617075	617075	IWGEDLR	IWGEDLR	IWGEDLR2	2	0.00121994	1	0.000292826	0.000310463	0.000287687	0.000310559	0	1	536818	264190	536818	0.929482	55.4162	55.2838	55.6352	93.0388	54.7441	94.2477	Nicotinamide phosphoribosyltransferase	0.0068585	0.884319	2.91E+06	1.76293	0.51969	0	0.953843	1.36243	0.0113227	303738;259832;0;5421.45;3004.62;0;	303738;233080;0;0;0;0;	0.918768;0.943444;0;0.57899;-0.336448;0;	86392	0	0	0	0
DIA_OC3.mzML	DIA_OC3	P43490	P43490	NAMPT_HUMAN	NAMPT	1.83E+06	1.16E+06	786034	1.83E+06	1.16E+06	786034	786034	IWGEDLR	IWGEDLR	IWGEDLR2	2	0.00131414	1	0.000314861	0.000292312	0.000287687	0.000292398	0	1	673114	382744	673114	0.978473	54.5607	54.3864	54.7372	93.0388	54.0835	93.8188	Nicotinamide phosphoribosyltransferase	0.0068585	0.941689	2.07E+06	1.88934	0.481547	0	0.949865	1.44015	0.00649421	430678;250502;0;21408.6;0;0;	430678;241773;0;663.152;0;0;	0.98936;0.962869;0;-0.403683;0;0;	85081	0	0	0	0
DIA_ON1.mzML	DIA_ON1	P43490	P43490	NAMPT_HUMAN	NAMPT	1.47E+06	1.58E+06	2.07E+06	1.47E+06	1.58E+06	2.07E+06	2.07E+06	IWGEDLR	IWGEDLR	IWGEDLR2	2	0.00129262	1	0.000853242	0.000732064	0.000287687	0.000732064	0	1	1.33E+06	1.34E+06	1.33E+06	0.986701	54.6989	54.5209	54.8727	93.0388	54.3492	93.6212	Nicotinamide phosphoribosyltransferase	0.0068585	0.982492	3.92E+06	2.56854	0.236208	0	0.976779	0.396325	0.0134893	789900;515811;0;27851.1;339857;0;	789900;515811;0;27851.1;0;0;	0.993893;0.982936;0;0.852493;-0.226816;0;	85219	0	0	0	0
DIA_ON2.mzML	DIA_ON2	P43490	P43490	NAMPT_HUMAN	NAMPT	1.56E+06	1.71E+06	1.95E+06	1.56E+06	1.71E+06	1.95E+06	1.95E+06	IWGEDLR	IWGEDLR	IWGEDLR2	2	0.000705281	1	0.000752445	0.000621891	0.000287687	0.000621891	0	1	1.23E+06	1.27E+06	1.23E+06	0.989402	54.8244	54.6503	55.0016	93.0388	54.3633	93.7738	Nicotinamide phosphoribosyltransferase	0.0068585	0.981253	4.35E+06	2.66629	0.523153	0	0.985788	0	-1.00E+07	742966;470693;0;14358.8;131246;0;	742966;470693;0;14358.8;13829.6;0;	0.989665;0.992037;0;0.889445;-0.226476;0;	85426	0	0	0	0
DIA_ON3.mzML	DIA_ON3	P43490	P43490	NAMPT_HUMAN	NAMPT	2.31E+06	2.44E+06	2.22E+06	2.31E+06	2.44E+06	2.22E+06	2.22E+06	IWGEDLR	IWGEDLR	IWGEDLR2	2	0.000627859	1	0.000784314	0.000740741	0.000287687	0.000740741	0	1	1.36E+06	1.39E+06	1.36E+06	0.983347	54.4055	54.2278	54.5797	93.0388	54.1624	93.4571	Nicotinamide phosphoribosyltransferase	0.0068585	0.954978	4.54E+06	2.72362	0.538166	0	0.988301	0.648536	0.00265413	783539;550220;0;25506.7;228995;0;	783539;550220;0;25506.7;0;0;	0.991153;0.974934;0;0.925026;-0.337982;0;	84805	0	0	0	0
DIA_IN1.mzML	DIA_IN1	P43490	P43490	NAMPT_HUMAN	NAMPT	515856	644092	1.08E+06	515856	644092	1.08E+06	1.08E+06	IWGEDLR	IWGEDLR	IWGEDLR2	2	0.000845755	1	0.000832639	0.000777605	0.000287687	0.000777605	0	1	503730	595649	503730	0.957211	55.2497	55.0753	55.428	93.0388	54.6884	94.0027	Nicotinamide phosphoribosyltransferase	0.0068585	0.980626	2.03E+06	2.05241	0.832987	0	0.983744	0.442454	0.00028473	364699;134092;0;10092.6;0;4638.6;	364699;134092;0;4938.89;0;0;	0.991001;0.875326;0;0.685237;0;-0.37089;	86047	0	0	0	0
DIA_IN2.mzML	DIA_IN2	P43490	P43490	NAMPT_HUMAN	NAMPT	666544	867126	1.33E+06	666544	867126	1.33E+06	1.33E+06	IWGEDLR	IWGEDLR	IWGEDLR2	2	0.000413052	1	0.000814332	0.000677966	0.000287687	0.000677966	0	1	584174	781616	584174	0.989429	54.1932	54.019	54.3712	93.0388	54.0741	93.2373	Nicotinamide phosphoribosyltransferase	0.0068585	0.977061	1.46E+06	2.02614	0.527086	0	0.988916	0	-1.00E+07	353906;219201;0;15247.2;145298;0;	353906;219201;0;11066.7;0;0;	0.997007;0.991223;0;0.711579;-0.467842;0;	84391	0	0	0	0
DIA_IN3.mzML	DIA_IN3	P43490	P43490	NAMPT_HUMAN	NAMPT	578435	699083	904193	578435	699083	904193	904193	IWGEDLR	IWGEDLR	IWGEDLR2	2	0.00205435	1	0.000801282	0.000719424	0.000287687	0.000719424	0	1	578435	699083	578435	0.972533	54.8514	54.6309	55.0299	93.0388	54.3101	93.9087	Nicotinamide phosphoribosyltransferase	0.0068585	0.976576	1.67E+06	2.35175	0.476592	0	0.965658	0	-1.00E+07	382588;189016;3803.83;14282.5;1753.41;0;	382588;188743;0;7103.12;0;0;	0.997382;0.931035;-0.384505;0.736803;0.164864;0;	85426	0	0	0	0
DIA_OC1.mzML	DIA_OC1	O76071	O76071	CIAO1_HUMAN	CIAO1	14684	9779.07	46815.8	14684	9779.07	46815.8	46815.8	IWGTEGDSWIC(UniMod:4)K	IWGTEGDSWICK	IWGTEGDSWIC(UniMod:4)K2	2	0.00150022	0.0327527	0.0109462	0.0116455	0.000287687	0.0116505	0	1	14684	9779.07	14684	0.801784	70.625	70.5362	70.7104	120.906	70.6306	120.931	Probable cytosolic iron-sulfur protein assembly protein CIAO1	0.00483002	0	0	1.64058	0.347762	1.13524	0.938574	0.770492	0.151675	4591.72;14986.9;3355.61;10101.1;3239.72;0;	3443.79;11240.2;844.268;10101.1;0;0;	0.801784;0.801784;0.540882;0.801784;0.133631;0;	110156	0	0	0	0
DIA_ON1.mzML	DIA_ON1	O76071	O76071	CIAO1_HUMAN	CIAO1	361231	373472	365372	361231	373472	365372	365372	IWGTEGDSWIC(UniMod:4)K	IWGTEGDSWICK	IWGTEGDSWIC(UniMod:4)K2	2	0.00300075	0.0327527	0.000853242	0.000732064	0.000287687	0.000732064	0	1	77405.7	82552	77405.7	0.935748	70.1676	69.9459	70.2989	120.906	70.1613	120.953	Probable cytosolic iron-sulfur protein assembly protein CIAO1	0.00483002	0.642539	96244.6	1.43843	0.099264	0	0.942451	0	-1.00E+07	71845.3;0;0;0;48946.9;10865.3;	71845.3;0;0;0;0;5560.37;	0.952379;0;0;0;0.449547;0.720852;	109466	0	0	0	0
DIA_ON2.mzML	DIA_ON2	O76071	O76071	CIAO1_HUMAN	CIAO1	328795	352525	378407	328795	352525	378407	378407	IWGTEGDSWIC(UniMod:4)K	IWGTEGDSWICK	IWGTEGDSWIC(UniMod:4)K2	2	0.000874585	0.0327527	0.000752445	0.000621891	0.000287687	0.000621891	0	1	51310.2	53661.4	51310.2	0.774359	70.2508	70.1162	70.4262	120.906	70.2218	120.986	Probable cytosolic iron-sulfur protein assembly protein CIAO1	0.00483002	0.768421	143922	1.01649	0.437124	1.22E-07	0.983668	0.742381	0.00194185	48391.5;8661.65;1693.8;0;25931.1;2723.58;	48391.5;2918.7;0;0;0;0;	0.778836;0.70013;0.275736;0;-0.275736;0.275736;	109604	0	0	0	0
DIA_IN1.mzML	DIA_IN1	O76071	O76071	CIAO1_HUMAN	CIAO1	346714	479149	328845	346714	479149	328845	328845	IWGTEGDSWIC(UniMod:4)K	IWGTEGDSWICK	IWGTEGDSWIC(UniMod:4)K2	2	0.000504668	0.0327527	0.000832639	0.000777605	0.000287687	0.000777605	0	1	39691.1	44864.6	39691.1	0.743306	70.5037	70.4184	70.6811	120.906	70.3641	121.183	Probable cytosolic iron-sulfur protein assembly protein CIAO1	0.00483002	0.800684	138671	2.66282	0.355091	0	0.995532	1.12932	0.000827064	76383.8;15787.3;12173.8;0;35172.4;14505.1;	20334.4;15787.3;6789.87;0;8863.05;3569.34;	0.779659;0.690328;0.745116;0;0.615827;0.770532;	109949	0	0	0	0
DIA_IN2.mzML	DIA_IN2	O76071	O76071	CIAO1_HUMAN	CIAO1	286327	481021	348550	286327	481021	348550	348550	IWGTEGDSWIC(UniMod:4)K	IWGTEGDSWICK	IWGTEGDSWIC(UniMod:4)K2	2	0.00334672	0.0327527	0.000814332	0.000677966	0.000287687	0.000677966	0	1	79513.5	99868.3	79513.5	0.89938	70.0807	69.9495	70.2131	120.906	70.1139	120.836	Probable cytosolic iron-sulfur protein assembly protein CIAO1	0.00483002	0	0	1.67221	0.273621	0	0.913995	0.802894	0.420551	57439.6;31844.6;0;0;0;0;	47668.9;31844.6;0;0;0;0;	0.867444;0.947186;0;0;0;0;	109259	0	0	0	0
DIA_IN3.mzML	DIA_IN3	O76071	O76071	CIAO1_HUMAN	CIAO1	255319	364172	404098	255319	364172	404098	404098	IWGTEGDSWIC(UniMod:4)K	IWGTEGDSWICK	IWGTEGDSWIC(UniMod:4)K2	2	0.00036914	0.0327527	0.000801282	0.000719424	0.000287687	0.000719424	0	1	103260	123548	103260	0.92021	70.3774	70.2913	70.5086	120.906	70.2247	121.185	Probable cytosolic iron-sulfur protein assembly protein CIAO1	0.00483002	0.914405	196411	2.77218	0.349722	0	0.997038	0.41595	0.000524533	92169.7;16681.6;2242.94;0;16200.6;10360;	77354.6;16681.6;846.195;0;14431.8;9224.08;	0.93418;0.871172;0.747839;0;0.871348;0.891735;	109742	0	0	0	0
DIA_OC1.mzML	DIA_OC1	P63267	P62736;P63267	ACTH_HUMAN	ACTG2	3.92E+06	2.34E+06	2.35E+06	3.92E+06	2.34E+06	2.35E+06		IWHHSFYNELR	IWHHSFYNELR	IWHHSFYNELR2	2	0.000443628	0.00308553	1	0.000313775	0.000287687	0.000313873	0	0	180623	107899	180623	0.964237	47.0573	46.9244	47.3663	81.2683	47.0592	81.2698	Actin, gamma-enteric smooth muscle	0.000657732	0	0	1.86436	0.345804	0.51761	0.985047	1.13919	0.0217682	44087;31492.1;1.59142e+06;147178;540159;33445.3;	0;0;145119;147178;64788.6;33445.3;	0.332558;0.0303266;0.12516;0.979565;0.154666;0.896787;	73244	0	0	0	0
DIA_OC2.mzML	DIA_OC2	P63267	P62736;P63267	ACTH_HUMAN	ACTG2	5.07E+06	2.70E+06	3.00E+06	5.07E+06	2.70E+06	3.00E+06		IWHHSFYNELR	IWHHSFYNELR	IWHHSFYNELR2	2	0.000106496	0.00308553	1	0.000310463	0.000287687	0.000310559	0	0	303655	161209	303655	0.931568	46.9927	46.8156	47.3432	81.2683	47.0467	81.1797	Actin, gamma-enteric smooth muscle	0.000657732	0.633129	581412	2.31965	0.593601	2.79503	0.997596	0.568873	0.0308355	67331.5;119791;2.1774e+06;219062;701592;44402.9;	40190;73324.9;376902;219062;125792;44402.9;	0.713689;0.624567;0.158517;0.991465;0.124169;0.833275;	73175	0	0	0	0
DIA_OC3.mzML	DIA_OC3	P63267	P62736;P63267	ACTH_HUMAN	ACTG2	4.15E+06	2.28E+06	2.04E+06	4.15E+06	2.28E+06	2.04E+06		IWHHSFYNELR	IWHHSFYNELR	IWHHSFYNELR2	2	3.67E-05	0.00308553	1	0.000292312	0.000287687	0.000292398	0	0	143568	79134.8	143568	0.812742	46.3046	46.1716	46.4349	81.2683	46.5921	80.7747	Actin, gamma-enteric smooth muscle	0.000657732	0.956328	359418	2.45519	0.52284	0	0.998244	0.0954813	0.0158878	67618.2;92667.2;871571;121678;301113;13741.6;	67618.2;81085.3;50998.1;73626.2;23503.5;2323.57;	0.975249;0.899626;-0.442238;0.68696;-0.431783;0.069236;	72140	0	0	0	0
DIA_OC1.mzML	DIA_OC1	P63267	P62736;P63267	ACTH_HUMAN	ACTG2	3.92E+06	2.34E+06	2.35E+06	3.92E+06	2.34E+06	2.35E+06		IWHHSFYNELR	IWHHSFYNELR	IWHHSFYNELR3	3	0.000119265	0.000297398	1	0.000313775	0.000287687	0.000313873	0	0	3.92E+06	2.34E+06	3.92E+06	0.96942	47.0424	46.9106	47.3525	80.877	46.8207	81.2454	Actin, gamma-enteric smooth muscle	0.000184775	0.978582	2.67E+07	3.06076	0.755585	4.6145	0.99858	0.511604	0.0211623	2.16102e+07;1.04136e+07;1.12078e+07;1.26245e+06;1.31678e+06;1.37053e+06;	863736;506866;389850;1.26245e+06;1.29068e+06;1.37053e+06;	-0.00945457;0.0842402;-0.00751722;0.96905;0.951501;0.986637;	73219	0	0	0	0
DIA_OC2.mzML	DIA_OC2	P63267	P62736;P63267	ACTH_HUMAN	ACTG2	5.07E+06	2.70E+06	3.00E+06	5.07E+06	2.70E+06	3.00E+06		IWHHSFYNELR	IWHHSFYNELR	IWHHSFYNELR3	3	3.66E-05	0.000297398	1	0.000310463	0.000287687	0.000310559	0	0	5.07E+06	2.70E+06	5.07E+06	0.932209	46.9789	46.8018	47.3294	80.877	46.8141	81.1565	Actin, gamma-enteric smooth muscle	0.000184775	0.923559	3.15E+07	3.09251	0.614688	2.58329	0.999858	0.667181	0.0795314	2.82562e+07;1.31805e+07;1.48232e+07;1.67344e+06;1.607e+06;1.79061e+06;	3.79388e+06;2.65493e+06;1.97048e+06;1.67344e+06;1.607e+06;1.79061e+06;	0.287309;0.517215;0.295633;0.939353;0.990697;0.873042;	73150	0	0	0	0
DIA_OC3.mzML	DIA_OC3	P63267	P62736;P63267	ACTH_HUMAN	ACTG2	4.15E+06	2.28E+06	2.04E+06	4.15E+06	2.28E+06	2.04E+06		IWHHSFYNELR	IWHHSFYNELR	IWHHSFYNELR3	3	3.67E-05	0.000297398	1	0.000292312	0.000287687	0.000292398	0	0	4.15E+06	2.28E+06	4.15E+06	0.959664	46.3329	46.1578	46.6405	80.877	46.3614	80.8229	Actin, gamma-enteric smooth muscle	0.000184775	0.967751	2.87E+07	3.01458	0.541868	4.12981	0.999967	0.895643	0.0802294	2.46125e+07;8.80667e+06;1.26975e+07;1.48592e+06;1.37875e+06;1.29693e+06;	2.97708e+06;2.05657e+06;1.38145e+06;1.48178e+06;1.37875e+06;1.28865e+06;	0.224593;0.33125;0.206794;0.959995;0.984573;0.932634;	72184	0	0	0	0
DIA_IN2.mzML	DIA_IN2	P63267	P62736;P63267	ACTH_HUMAN	ACTG2	36781.8	50795.5	50780.6	36781.8	50795.5	50780.6		IWHHSFYNELR	IWHHSFYNELR	IWHHSFYNELR3	3	0.00230356	0.000297398	1	0.00284738	0.000287687	0.002849	0	0	36781.8	50795.5	36781.8	0.945265	46.1429	46.054	46.2739	80.877	46.1912	80.8085	Actin, gamma-enteric smooth muscle	0.000184775	0	0	2.06627	0.349402	1.05588	0.935848	0.761463	0.0439659	5.26421e+06;510128;2.82513e+06;0;36781.8;0;	4.06085e+06;154549;1.89612e+06;0;36781.8;0;	0.817287;0.560558;0.785549;0;0.945265;0;	71770	0	0	0	0
DIA_OC1.mzML	DIA_OC1	A5A3E0	P0CG38;P0CG39;A5A3E0;P68032;P60709;Q9BYX7;P63261;P68133;Q6S8J3	POTEF_HUMAN	POTEF	4.74E+08	2.74E+08	1.16E+08	4.74E+08	2.74E+08	1.16E+08		IWHHTFYNELR	IWHHTFYNELR	IWHHTFYNELR2	2	4.74E-05	0.000297398	0.00409836	0.000313775	0.000287687	0.000313873	0	0	7.31E+06	4.35E+06	7.31E+06	0.989398	47.192	47.0134	47.5437	81.4397	47.1651	81.4879	POTE ankyrin domain family member F	0.000142491	0.915659	1.51E+07	5.79374	0.589289	6.91892	0.999988	1.18813	0.913126	2.73012e+06;2.69333e+06;1.88638e+06;1.79065e+06;661509;600245;	2.73012e+06;2.69333e+06;1.88638e+06;1.79065e+06;661509;600245;	0.989814;0.985163;0.994841;0.98774;0.970663;0.981266;	73451	0	0	0	0
DIA_OC2.mzML	DIA_OC2	A5A3E0	P0CG38;P0CG39;A5A3E0;P68032;P60709;Q9BYX7;P63261;P68133;Q6S8J3	POTEF_HUMAN	POTEF	5.40E+08	2.58E+08	1.15E+08	5.40E+08	2.58E+08	1.15E+08		IWHHTFYNELR	IWHHTFYNELR	IWHHTFYNELR2	2	3.66E-05	0.000297398	0.000292826	0.000310463	0.000287687	0.000310559	0	0	9.32E+06	4.65E+06	9.32E+06	0.991979	47.124	46.9038	47.4748	81.4397	47.1495	81.3996	POTE ankyrin domain family member F	0.000142491	0.835973	1.72E+07	5.83363	0.852133	7.57879	0.999909	2.07117	0.983051	3.46329e+06;3.45767e+06;2.40097e+06;2.23798e+06;780239;744514;	3.46329e+06;3.45767e+06;2.40097e+06;2.23798e+06;780239;744514;	0.993966;0.989403;0.992823;0.989819;0.979758;0.986465;	73382	0	0	0	0
DIA_OC3.mzML	DIA_OC3	A5A3E0	P0CG38;P0CG39;A5A3E0;P68032;P60709;Q9BYX7;P63261;P68133;Q6S8J3	POTEF_HUMAN	POTEF	4.52E+08	2.49E+08	1.15E+08	4.52E+08	2.49E+08	1.15E+08		IWHHTFYNELR	IWHHTFYNELR	IWHHTFYNELR2	2	3.67E-05	0.000297398	0.00358423	0.000292312	0.000287687	0.000292398	0	0	9.21E+06	5.11E+06	9.21E+06	0.995241	46.4817	46.2606	46.7445	81.4397	46.6939	81.0757	POTE ankyrin domain family member F	0.000142491	0.966735	2.02E+07	5.88173	0.580355	9.10937	0.999985	2.96753	0.533439	3.4661e+06;3.45537e+06;2.30207e+06;2.19134e+06;750523;695519;	3.4661e+06;3.45537e+06;2.29304e+06;2.19134e+06;750523;695519;	0.996049;0.995694;0.993337;0.993426;0.989778;0.98275;	72416	0	0	0	0
DIA_ON1.mzML	DIA_ON1	A5A3E0	P0CG38;P0CG39;A5A3E0;P68032;P60709;Q9BYX7;P63261;P68133;Q6S8J3	POTEF_HUMAN	POTEF	9.77E+07	1.01E+08	9.43E+07	9.77E+07	1.01E+08	9.43E+07		IWHHTFYNELR	IWHHTFYNELR	IWHHTFYNELR2	2	0.000141543	0.000297398	0.000853242	0.000732064	0.000287687	0.000732064	0	0	5.61E+06	5.98E+06	5.61E+06	0.988679	46.4495	46.3168	46.7576	81.4397	46.7442	80.9515	POTE ankyrin domain family member F	0.000142491	0.928092	1.24E+07	5.65102	0.821112	7.84069	1	0	-1.00E+07	2.11393e+06;2.09638e+06;1.40261e+06;1.38884e+06;413737;477461;	2.11393e+06;2.09638e+06;1.40261e+06;1.38884e+06;408909;448719;	0.991384;0.986301;0.988155;0.988489;0.92336;0.925767;	72278	0	0	0	0
DIA_ON2.mzML	DIA_ON2	A5A3E0	P0CG38;P0CG39;A5A3E0;P68032;P60709;Q9BYX7;P63261;P68133;Q6S8J3	POTEF_HUMAN	POTEF	9.62E+07	1.06E+08	1.04E+08	9.62E+07	1.06E+08	1.04E+08		IWHHTFYNELR	IWHHTFYNELR	IWHHTFYNELR2	2	0.00012216	0.000297398	0.00878845	0.000621891	0.000287687	0.000621891	0	0	6.67E+06	7.34E+06	6.67E+06	0.995053	46.4443	46.27	46.7075	81.4397	46.7051	80.994	POTE ankyrin domain family member F	0.000142491	0.989216	1.75E+07	5.56794	0.955059	7.96107	0.999996	1.05795	0.0381621	2.5684e+06;2.48139e+06;1.61993e+06;1.66247e+06;474138;585449;	2.5684e+06;2.48139e+06;1.61993e+06;1.66247e+06;474138;559120;	0.995272;0.995602;0.993863;0.996181;0.877196;0.962346;	72278	0	0	0	0
DIA_ON3.mzML	DIA_ON3	A5A3E0	P0CG38;P0CG39;A5A3E0;P68032;P60709;Q9BYX7;P63261;P68133;Q6S8J3	POTEF_HUMAN	POTEF	9.92E+07	9.94E+07	1.04E+08	9.92E+07	9.94E+07	1.04E+08		IWHHTFYNELR	IWHHTFYNELR	IWHHTFYNELR2	2	0.00013598	0.000297398	0.000784314	0.000740741	0.000287687	0.000740741	0	0	5.87E+06	6.62E+06	5.87E+06	0.987042	46.2444	46.0673	46.5076	81.4397	46.5587	80.8982	POTE ankyrin domain family member F	0.000142491	0.964983	1.46E+07	5.73036	0.72943	8.07015	1	1.62997	0.212574	2.20758e+06;2.21401e+06;1.44423e+06;1.48579e+06;526810;484153;	2.20758e+06;2.21401e+06;1.44423e+06;1.48579e+06;526810;481616;	0.98709;0.986067;0.988463;0.991414;0.987192;0.985371;	72002	0	0	0	0
DIA_IN1.mzML	DIA_IN1	A5A3E0	P0CG38;P0CG39;A5A3E0;P68032;P60709;Q9BYX7;P63261;P68133;Q6S8J3	POTEF_HUMAN	POTEF	2.33E+07	2.99E+07	6.82E+07	2.33E+07	2.99E+07	6.82E+07		IWHHTFYNELR	IWHHTFYNELR	IWHHTFYNELR2	2	0.000201248	0.000297398	0.000832639	0.000777605	0.000287687	0.000777605	0	0	3.03E+06	3.88E+06	3.03E+06	0.988673	46.9991	46.8219	47.3512	81.4397	47.0627	81.3362	POTE ankyrin domain family member F	0.000142491	0.815282	4.84E+06	5.52017	0.41335	8.1381	0.999988	1.05795	5.42E-05	1.10352e+06;1.15976e+06;766942;621764;283387;334700;	1.10352e+06;1.15976e+06;766942;621764;283387;318711;	0.992337;0.991262;0.979487;0.928675;0.973213;0.879372;	73106	0	0	0	0
DIA_IN2.mzML	DIA_IN2	A5A3E0	P0CG38;P0CG39;A5A3E0;P68032;P60709;Q9BYX7;P63261;P68133;Q6S8J3	POTEF_HUMAN	POTEF	2.25E+07	3.10E+07	6.85E+07	2.25E+07	3.10E+07	6.85E+07		IWHHTFYNELR	IWHHTFYNELR	IWHHTFYNELR2	2	0.00020247	0.000297398	0.000814332	0.000677966	0.000287687	0.000677966	0	0	3.08E+06	4.24E+06	3.08E+06	0.993106	46.2028	46.0257	46.5072	81.4397	46.5314	80.9085	POTE ankyrin domain family member F	0.000142491	0.971958	7.88E+06	5.33316	0.931517	8.39649	0.999999	1.05795	0.155063	1.1658e+06;1.16284e+06;753806;745018;181133;303209;	1.1658e+06;1.16284e+06;753806;745018;181133;274578;	0.991983;0.994289;0.993019;0.986232;0.889095;0.912253;	71864	0	0	0	0
DIA_IN3.mzML	DIA_IN3	A5A3E0	P0CG38;P0CG39;A5A3E0;P68032;P60709;Q9BYX7;P63261;P68133;Q6S8J3	POTEF_HUMAN	POTEF	2.03E+07	2.93E+07	6.90E+07	2.03E+07	2.93E+07	6.90E+07		IWHHTFYNELR	IWHHTFYNELR	IWHHTFYNELR2	2	0.000185357	0.000297398	0.000801282	0.000719424	0.000287687	0.000719424	0	0	3.24E+06	4.28E+06	3.24E+06	0.993756	46.5056	46.3313	46.7725	81.4397	46.7055	81.1078	POTE ankyrin domain family member F	0.000142491	0.982695	8.30E+06	5.50919	0.748181	7.69904	0.999999	1.43439	0.00115199	1.22301e+06;1.22757e+06;789497;793314;230418;298657;	1.22301e+06;1.22757e+06;789497;788675;225529;288230;	0.995168;0.993056;0.992656;0.989586;0.877738;0.966766;	72347	0	0	0	0
DIA_OC1.mzML	DIA_OC1	A5A3E0	P0CG38;P0CG39;A5A3E0;P68032;P60709;Q9BYX7;P63261;P68133;Q6S8J3	POTEF_HUMAN	POTEF	4.74E+08	2.74E+08	1.16E+08	4.74E+08	2.74E+08	1.16E+08		IWHHTFYNELR	IWHHTFYNELR	IWHHTFYNELR3	3	4.74E-05	0.000297398	0.00409836	0.000313775	0.000287687	0.000313873	0	0	7.44E+07	4.42E+07	7.44E+07	0.993056	47.1745	46.9996	47.527	81.0253	46.9106	81.4597	POTE ankyrin domain family member F	0.000184775	0.994788	4.96E+08	5.8133	0.823554	10.3942	0.999655	3.43741	0.934072	2.55139e+07;2.49796e+07;2.39271e+07;2.25033e+07;1.49856e+07;1.20028e+07;	2.55139e+07;2.49796e+07;2.39271e+07;2.25033e+07;1.49856e+07;1.20028e+07;	0.992062;0.995408;0.991661;0.985857;0.974326;0.985373;	73426	0	0	0	0
DIA_OC2.mzML	DIA_OC2	A5A3E0	P0CG38;P0CG39;A5A3E0;P68032;P60709;Q9BYX7;P63261;P68133;Q6S8J3	POTEF_HUMAN	POTEF	5.40E+08	2.58E+08	1.15E+08	5.40E+08	2.58E+08	1.15E+08		IWHHTFYNELR	IWHHTFYNELR	IWHHTFYNELR3	3	3.66E-05	0.000297398	0.000292826	0.000310463	0.000287687	0.000310559	0	0	9.15E+07	4.56E+07	9.15E+07	0.99182	47.109	46.932	47.4599	81.0253	46.9019	81.3746	POTE ankyrin domain family member F	0.000184775	0.995907	6.31E+08	5.90207	0.782688	10.6987	0.998121	3.47035	0.988386	3.12909e+07;3.10866e+07;2.91281e+07;2.8185e+07;1.94882e+07;1.62772e+07;	3.12909e+07;3.10794e+07;2.91281e+07;2.8185e+07;1.94882e+07;1.62772e+07;	0.98839;0.994823;0.992302;0.994703;0.995347;0.988608;	73357	0	0	0	0
DIA_OC3.mzML	DIA_OC3	A5A3E0	P0CG38;P0CG39;A5A3E0;P68032;P60709;Q9BYX7;P63261;P68133;Q6S8J3	POTEF_HUMAN	POTEF	4.52E+08	2.49E+08	1.15E+08	4.52E+08	2.49E+08	1.15E+08		IWHHTFYNELR	IWHHTFYNELR	IWHHTFYNELR3	3	3.67E-05	0.000297398	0.00358423	0.000292312	0.000287687	0.000292398	0	0	8.16E+07	4.53E+07	8.16E+07	0.993064	46.4638	46.2439	46.8148	81.0253	46.4486	81.0454	POTE ankyrin domain family member F	0.000184775	0.996369	5.59E+08	5.89322	0.71089	10.321	0.999987	3.2339	0.991906	2.76631e+07;2.79794e+07;2.5973e+07;2.52116e+07;1.70113e+07;1.45426e+07;	2.76631e+07;2.79794e+07;2.5973e+07;2.52116e+07;1.70113e+07;1.45426e+07;	0.991743;0.995128;0.992249;0.991294;0.991831;0.996481;	72391	0	0	0	0
DIA_ON1.mzML	DIA_ON1	A5A3E0	P0CG38;P0CG39;A5A3E0;P68032;P60709;Q9BYX7;P63261;P68133;Q6S8J3	POTEF_HUMAN	POTEF	9.77E+07	1.01E+08	9.43E+07	9.77E+07	1.01E+08	9.43E+07		IWHHTFYNELR	IWHHTFYNELR	IWHHTFYNELR3	3	0.000141543	0.000297398	0.000853242	0.000732064	0.000287687	0.000732064	0	0	4.12E+07	4.34E+07	4.12E+07	0.98963	46.4777	46.3001	46.7858	81.0253	46.4982	80.9999	POTE ankyrin domain family member F	0.000184775	0.997801	2.71E+08	5.8273	0.828634	9.01293	1	1.06439	0.4951	1.45449e+07;1.34162e+07;1.32866e+07;1.19556e+07;8.37726e+06;7.23144e+06;	1.45449e+07;1.34162e+07;1.32866e+07;1.19556e+07;8.37726e+06;7.23144e+06;	0.990554;0.989554;0.988696;0.986648;0.98161;0.989153;	72322	0	0	0	0
DIA_ON2.mzML	DIA_ON2	A5A3E0	P0CG38;P0CG39;A5A3E0;P68032;P60709;Q9BYX7;P63261;P68133;Q6S8J3	POTEF_HUMAN	POTEF	9.62E+07	1.06E+08	1.04E+08	9.62E+07	1.06E+08	1.04E+08		IWHHTFYNELR	IWHHTFYNELR	IWHHTFYNELR3	3	0.00012216	0.000297398	0.00878845	0.000621891	0.000287687	0.000621891	0	0	4.36E+07	4.79E+07	4.36E+07	0.992349	46.4293	46.2521	46.7808	81.0253	46.4626	80.9683	POTE ankyrin domain family member F	0.000184775	0.994653	2.95E+08	5.88218	0.706392	8.64053	0.999992	1.37566	0.187773	1.50726e+07;1.43948e+07;1.41637e+07;1.29126e+07;9.05822e+06;7.60329e+06;	1.50726e+07;1.43948e+07;1.41637e+07;1.29126e+07;9.05264e+06;7.60329e+06;	0.9915;0.993263;0.992323;0.992309;0.994271;0.991824;	72253	0	0	0	0
DIA_ON3.mzML	DIA_ON3	A5A3E0	P0CG38;P0CG39;A5A3E0;P68032;P60709;Q9BYX7;P63261;P68133;Q6S8J3	POTEF_HUMAN	POTEF	9.92E+07	9.94E+07	1.04E+08	9.92E+07	9.94E+07	1.04E+08		IWHHTFYNELR	IWHHTFYNELR	IWHHTFYNELR3	3	0.00013598	0.000297398	0.000784314	0.000740741	0.000287687	0.000740741	0	0	3.82E+07	4.15E+07	3.82E+07	0.984813	46.2265	46.0956	46.5366	81.0253	46.3175	80.8673	POTE ankyrin domain family member F	0.000184775	0.987166	2.69E+08	5.73397	0.799459	9.62542	0.999999	1.59092	0.506172	1.32079e+07;1.2622e+07;1.24159e+07;1.13526e+07;7.66478e+06;6.45898e+06;	1.32079e+07;1.2622e+07;1.24159e+07;1.13526e+07;7.66478e+06;6.45898e+06;	0.984556;0.986095;0.983783;0.980173;0.978718;0.981727;	71977	0	0	0	0
DIA_IN1.mzML	DIA_IN1	A5A3E0	P0CG38;P0CG39;A5A3E0;P68032;P60709;Q9BYX7;P63261;P68133;Q6S8J3	POTEF_HUMAN	POTEF	2.33E+07	2.99E+07	6.82E+07	2.33E+07	2.99E+07	6.82E+07		IWHHTFYNELR	IWHHTFYNELR	IWHHTFYNELR3	3	0.000201248	0.000297398	0.000832639	0.000777605	0.000287687	0.000777605	0	0	2.33E+07	2.99E+07	2.33E+07	0.996699	47.0274	46.807	47.3326	81.0253	46.8028	81.38	POTE ankyrin domain family member F	0.000184775	0.993216	1.65E+08	5.93233	0.736184	10.2265	0.999986	0.760396	0.00730514	8.05985e+06;7.70721e+06;7.54262e+06;6.97494e+06;4.77438e+06;3.85208e+06;	8.05985e+06;7.70721e+06;7.54262e+06;6.97494e+06;4.77438e+06;3.85208e+06;	0.996305;0.996455;0.997369;0.996158;0.996188;0.992008;	73150	0	0	0	0
DIA_IN2.mzML	DIA_IN2	A5A3E0	P0CG38;P0CG39;A5A3E0;P68032;P60709;Q9BYX7;P63261;P68133;Q6S8J3	POTEF_HUMAN	POTEF	2.25E+07	3.10E+07	6.85E+07	2.25E+07	3.10E+07	6.85E+07		IWHHTFYNELR	IWHHTFYNELR	IWHHTFYNELR3	3	0.00020247	0.000297398	0.000814332	0.000677966	0.000287687	0.000677966	0	0	2.25E+07	3.10E+07	2.25E+07	0.994737	46.1849	46.0108	46.4934	81.0253	46.2804	80.8787	POTE ankyrin domain family member F	0.000184775	0.996999	1.49E+08	5.90466	0.741257	8.99142	0.999987	1.10812	0.077275	7.90848e+06;7.1796e+06;7.45244e+06;6.56982e+06;4.51228e+06;3.8634e+06;	7.90848e+06;7.1796e+06;7.45244e+06;6.56982e+06;4.51228e+06;3.8634e+06;	0.99363;0.99392;0.996697;0.99377;0.989563;0.994474;	71839	0	0	0	0
DIA_IN3.mzML	DIA_IN3	A5A3E0	P0CG38;P0CG39;A5A3E0;P68032;P60709;Q9BYX7;P63261;P68133;Q6S8J3	POTEF_HUMAN	POTEF	2.03E+07	2.93E+07	6.90E+07	2.03E+07	2.93E+07	6.90E+07		IWHHTFYNELR	IWHHTFYNELR	IWHHTFYNELR3	3	0.000185357	0.000297398	0.000801282	0.000719424	0.000287687	0.000719424	0	0	2.18E+07	2.88E+07	2.18E+07	0.993923	46.4918	46.3145	46.844	81.0253	46.4599	81.0848	POTE ankyrin domain family member F	0.000184775	0.989036	1.58E+08	5.86048	0.839832	7.93833	0.999998	0.936317	0.174227	7.55194e+06;7.27901e+06;6.92384e+06;6.68944e+06;4.57401e+06;3.73016e+06;	7.55194e+06;7.27901e+06;6.92384e+06;6.68944e+06;4.5644e+06;3.73016e+06;	0.993521;0.995233;0.992983;0.987214;0.986028;0.992086;	72322	0	0	0	0
DIA_OC1.mzML	DIA_OC1	P35606	P35606	COPB2_HUMAN	COPB2	1.21E+06	693490	694077	1.21E+06	693490	694077	694077	IWHSSTYR	IWHSSTYR	IWHSSTYR2	2	0.00166307	1	0.000315457	0.000313775	0.000287687	0.000313873	0	1	37342.8	21846.7	37342.8	0.648838	28.295	28.1637	28.4263	47.6498	28.2342	47.7505	Coatomer subunit beta'	0.00576656	0	0	1.04298	0.35028	0.515173	0.931723	0	-1.00E+07	31211.4;19913.7;16969;2301.95;0;0;	17429.1;19913.7;0;880.734;0;0;	0.275061;0.97598;0.0811592;0.684506;0;0;	43827	0	0	0	0
DIA_OC2.mzML	DIA_OC2	P35606	P35606	COPB2_HUMAN	COPB2	1.35E+06	635590	677432	1.35E+06	635590	677432	677432	IWHSSTYR	IWHSSTYR	IWHSSTYR2	2	0.00307237	1	0.000292826	0.000310463	0.000287687	0.000310559	0	1	20670.5	9887.46	20670.5	0.565773	28.3792	28.2911	28.4679	47.6498	28.289	47.7971	Coatomer subunit beta'	0.00576656	0	0	1.39655	0.602855	0	0.874696	1.05795	0.0204068	48519.2;5446.88;25414.3;0;0;0;	9993.86;5446.88;5229.81;0;0;0;	0.434025;0.801784;0.571728;0;0;0;	43965	0	0	0	0
DIA_OC3.mzML	DIA_OC3	P35606	P35606	COPB2_HUMAN	COPB2	1.41E+06	752525	679117	1.41E+06	752525	679117	679117	IWHSSTYR	IWHSSTYR	IWHSSTYR2	2	0.000320945	1	0.000314861	0.000292312	0.000287687	0.000292398	0	1	47940.2	26416.1	47940.2	0.856723	27.9911	27.7711	28.0793	47.6498	27.9802	47.7022	Coatomer subunit beta'	0.00576656	0	0	1.56887	0.731208	0.056582	0.990743	0	-1.00E+07	30205.7;7968.63;15158.8;0;0;10001.5;	30205.7;2575.7;15158.8;0;0;0;	0.889878;0.580661;0.837564;0;0;-0.173902;	43413	0	0	0	0
DIA_OC1.mzML	DIA_OC1	Q9BY44	Q9BY44	EIF2A_HUMAN	EIF2A	282198	177828	210314	282198	177828	210314	210314	IWHYTGSILHK	IWHYTGSILHK	IWHYTGSILHK3	3	0.00881009	0.0322926	0.000315457	0.000313775	0.000287687	0.000313873	0	1	20166.8	13500.6	20166.8	0.80042	49.1557	49.0667	49.2439	84.1895	48.9415	84.5429	Eukaryotic translation initiation factor 2A	0.00476089	0	120192	1.5876	0.397266	0	0.681048	1.05795	0.14568	14793.4;13440.3;2260.07;0;0;22188.3;	5031.52;13440.3;1695.05;0;0;4588.07;	0.747247;0.818096;0.818096;0;0;0.300536;	76526	0	0	0	0
DIA_OC3.mzML	DIA_OC3	Q9BY44	Q9BY44	EIF2A_HUMAN	EIF2A	486804	264446	217592	486804	264446	217592	217592	IWHYTGSILHK	IWHYTGSILHK	IWHYTGSILHK3	3	0.000235223	0.0322926	0.000314861	0.000292312	0.000287687	0.000292398	0	1	12044	7128.87	12044	0.655157	48.311	48.2219	48.3994	84.1895	48.3436	84.1452	Eukaryotic translation initiation factor 2A	0.00476089	0.424277	1.78E+06	1.95736	0.492719	0	0.995699	0	-1.00E+07	11603.2;30005;3252.08;0;2656.42;0;	2768.13;6023.78;3252.08;0;1992.32;0;	0.668262;0.569975;0.801784;0;0.801784;0;	75284	0	0	0	0
DIA_OC1.mzML	DIA_OC1	P43155	P43155	CACP_HUMAN	CRAT	381598	245287	266713	381598	245287	266713	266713	IWNSSLQTNKEPVGILTSNHR	IWNSSLQTNKEPVGILTSNHR	IWNSSLQTNKEPVGILTSNHR4	4	0.000324781	0.0131262	0.000315457	0.000313775	0.000287687	0.000313873	0	1	118705	74795.5	118705	0.774976	58.018	57.6664	58.2384	98.7599	58.0071	98.8219	Carnitine O-acetyltransferase	0.00208315	0.0616744	328496	1.27653	0.460239	0	0.990215	1.05795	0.00834564	93246.7;191109;55262.3;2369.01;16443.2;4336.04;	93246.7;55793.9;23176;0;0;2282.7;	0.881142;0.0402514;0.35771;0.402197;0.168931;0.674628;	90409	0	0	0	0
DIA_OC2.mzML	DIA_OC2	P43155	P43155	CACP_HUMAN	CRAT	396760	213718	230216	396760	213718	230216	230216	IWNSSLQTNKEPVGILTSNHR	IWNSSLQTNKEPVGILTSNHR	IWNSSLQTNKEPVGILTSNHR4	4	3.66E-05	0.0131262	0.000292826	0.000310463	0.000287687	0.000310559	0	1	124517	64452.3	124517	0.826188	57.8905	57.5388	58.0647	98.7599	57.9507	98.6163	Carnitine O-acetyltransferase	0.00208315	0	0	1.49297	0.634737	0	0.9985	0.636598	0.0597523	122766;400216;73533.5;10212.3;3217.38;661.235;	50983.1;40169.3;73533.5;0;0;0;	0.647426;-0.421604;0.950129;0.606648;0.411606;0.457739;	90271	0	0	0	0
DIA_OC3.mzML	DIA_OC3	P43155	P43155	CACP_HUMAN	CRAT	413577	255082	218198	413577	255082	218198	218198	IWNSSLQTNKEPVGILTSNHR	IWNSSLQTNKEPVGILTSNHR	IWNSSLQTNKEPVGILTSNHR4	4	0.000291715	0.0131262	0.000314861	0.000292312	0.000287687	0.000292398	0	1	68194.9	37354.6	68194.9	0.768377	57.5632	57.4317	57.6935	98.7599	57.5126	98.8846	Carnitine O-acetyltransferase	0.00208315	0	278296	0.73462	0.531353	0	0.992559	0.780313	0.20205	46793.3;112237;39645.3;7499.1;0;10780.1;	46793.3;78586.8;21401.5;0;0;0;	0.942341;0.773449;0.388013;-0.0317185;0;0.497855;	89788	0	0	0	0
DIA_OC1.mzML	DIA_OC1	P42025;P61163	P61163;P42025	ACTY_HUMAN;ACTZ_HUMAN	ACTR1A;ACTR1B	6.96E+06	4.76E+06	3.01E+06	6.96E+06	4.76E+06	3.01E+06		IWQYVYSK	IWQYVYSK	IWQYVYSK2	2	4.74E-05	0.00069676	0.000315457	0.000313775	0.000287687	0.000313873	0	0	1.23E+06	769838	1.23E+06	0.846378	58.279	58.146	58.4094	99.377	58.3697	99.214	Beta-centractin	0.000287356	0.858896	9.54E+06	4.70743	0.810167	0	0.999987	1.14705	0.0881951	2.47021e+06;818189;447590;486860;255305;174792;	2.19223e+06;545559;447590;432678;240347;91528.8;	0.946071;0.716869;0.959175;0.899213;0.93029;0.570634;	90818	0	0	0	0
DIA_OC2.mzML	DIA_OC2	P42025;P61163	P61163;P42025	ACTY_HUMAN;ACTZ_HUMAN	ACTR1A;ACTR1B	4.80E+06	2.40E+06	3.09E+06	4.80E+06	2.40E+06	3.09E+06		IWQYVYSK	IWQYVYSK	IWQYVYSK2	2	3.66E-05	0.00069676	0.000292826	0.000310463	0.000287687	0.000310559	0	0	2.11E+06	1.13E+06	2.11E+06	0.983351	58.2396	58.1081	58.4589	99.377	58.3158	99.177	Beta-centractin	0.000287356	0.992481	1.19E+07	5.52561	0.452465	0	0.999945	0.354962	0.0149278	3.06515e+06;869907;801124;608016;456339;98826.8;	2.9389e+06;869907;801124;608016;435332;98826.8;	0.967521;0.988581;0.987515;0.991988;0.965236;0.889318;	90818	0	0	0	0
DIA_OC3.mzML	DIA_OC3	P42025;P61163	P61163;P42025	ACTY_HUMAN;ACTZ_HUMAN	ACTR1A;ACTR1B	4.05E+06	2.57E+06	2.76E+06	4.05E+06	2.57E+06	2.76E+06		IWQYVYSK	IWQYVYSK	IWQYVYSK2	2	3.67E-05	0.00069676	0.000314861	0.000292312	0.000287687	0.000292398	0	0	1.24E+06	671312	1.24E+06	0.933103	57.6481	57.4716	57.7802	99.377	57.8656	99.0319	Beta-centractin	0.000287356	0.987009	9.89E+06	4.45315	0.324219	0	0.99991	1.20875	0.146268	1.64009e+06;784594;313032;437545;299852;111168;	1.50386e+06;784594;313032;437545;145474;111094;	0.914849;0.98785;0.858574;0.841526;0.798202;0.850405;	89921	0	0	0	0
DIA_ON1.mzML	DIA_ON1	P42025;P61163	P61163;P42025	ACTY_HUMAN;ACTZ_HUMAN	ACTR1A;ACTR1B	802823	848966	1.60E+06	802823	848966	1.60E+06		IWQYVYSK	IWQYVYSK	IWQYVYSK2	2	0.000558555	0.00069676	0.000853242	0.000732064	0.000287687	0.000732064	0	0	656909	712357	656909	0.9565	57.8261	57.6948	57.958	99.377	58.0829	98.9342	Beta-centractin	0.000287356	0.967398	6.95E+06	2.15203	0.608289	0	0.99849	1.08109	0.0293602	7.9656e+06;451138;149822;149318;240924;14080.8;	1.42866e+06;451138;0;0;205771;0;	-0.0971147;0.978822;0.349462;0.476848;0.907559;0.296365;	90128	0	0	0	0
DIA_ON2.mzML	DIA_ON2	P42025;P61163	P61163;P42025	ACTY_HUMAN;ACTZ_HUMAN	ACTR1A;ACTR1B	1.14E+06	1.40E+06	1.34E+06	1.14E+06	1.40E+06	1.34E+06		IWQYVYSK	IWQYVYSK	IWQYVYSK2	2	0.00012216	0.00069676	0.000752445	0.000621891	0.000287687	0.000621891	0	0	1.14E+06	1.40E+06	1.14E+06	0.963267	57.9082	57.7768	58.0394	99.377	58.1093	99.0065	Beta-centractin	0.000287356	0.976562	6.02E+06	4.4856	0.579122	0	0.999803	0.986106	0.0133668	7.78604e+06;504883;388228;129816;257156;81493.9;	7.47933e+06;501508;388228;0;245439;81493.9;	0.94407;0.982539;0.944763;0.5035;0.953155;0.924383;	90266	0	0	0	0
DIA_ON3.mzML	DIA_ON3	P42025;P61163	P61163;P42025	ACTY_HUMAN;ACTZ_HUMAN	ACTR1A;ACTR1B	939373	916818	1.43E+06	939373	916818	1.43E+06		IWQYVYSK	IWQYVYSK	IWQYVYSK2	2	0.000225378	0.00069676	0.000784314	0.000740741	0.000287687	0.000740741	0	0	723648	729799	723648	0.788692	57.6669	57.4891	57.8411	99.377	57.8962	98.955	Beta-centractin	0.000287356	0.904967	7.55E+06	2.38565	0.591767	0	0.998871	0.523625	0.417541	8.42177e+06;387107;151597;315330;194418;35757.3;	2.65906e+06;378864;151597;315330;193186;8937.44;	0.364547;0.840353;0.61728;0.850979;0.821889;0.476271;	89921	0	0	0	0
DIA_IN1.mzML	DIA_IN1	P42025;P61163	P61163;P42025	ACTY_HUMAN;ACTZ_HUMAN	ACTR1A;ACTR1B	1.43E+06	1.81E+06	1.24E+06	1.43E+06	1.81E+06	1.24E+06		IWQYVYSK	IWQYVYSK	IWQYVYSK2	2	0.000201248	0.00069676	0.000832639	0.000777605	0.000287687	0.000777605	0	0	1.43E+06	1.81E+06	1.43E+06	0.969158	58.3349	58.1154	58.4682	99.377	58.41	99.2421	Beta-centractin	0.000287356	0.99202	5.37E+06	5.38764	0.608069	0	0.999857	1.27129	0.0533658	9.70372e+06;524697;580603;413643;339506;113263;	9.54457e+06;524697;575623;413643;331774;113263;	0.978843;0.970713;0.969605;0.983129;0.965924;0.964538;	90887	0	0	0	0
DIA_IN2.mzML	DIA_IN2	P42025;P61163	P61163;P42025	ACTY_HUMAN;ACTZ_HUMAN	ACTR1A;ACTR1B	923466	1.31E+06	819651	923466	1.31E+06	819651		IWQYVYSK	IWQYVYSK	IWQYVYSK2	2	0.000216333	0.00069676	0.000814332	0.000677966	0.000287687	0.000677966	0	0	923466	1.31E+06	923466	0.950288	57.5487	57.3736	57.7261	99.377	57.885	98.7858	Beta-centractin	0.000287356	0.989114	6.16E+06	3.02429	0.299795	0	0.99872	0.996609	0.0210718	8.08511e+06;480052;208851;123449;242342;103700;	1.09076e+06;480052;201072;0;242342;29536.6;	-0.015792;0.988614;0.807109;0.529857;0.993166;0.548728;	89645	0	0	0	0
DIA_IN3.mzML	DIA_IN3	P42025;P61163	P61163;P42025	ACTY_HUMAN;ACTZ_HUMAN	ACTR1A;ACTR1B	1.16E+06	1.47E+06	1.30E+06	1.16E+06	1.47E+06	1.30E+06		IWQYVYSK	IWQYVYSK	IWQYVYSK2	2	0.000265252	0.00069676	0.000801282	0.000719424	0.000287687	0.000719424	0	0	1.16E+06	1.47E+06	1.16E+06	0.968736	57.9815	57.8503	58.1593	99.377	58.1017	99.1378	Beta-centractin	0.000287356	0.919417	5.17E+06	4.33727	0.592771	0	0.999711	1.27377	0.243449	8.94739e+06;450038;412051;201755;323151;33185.4;	8.94739e+06;440608;404997;103751;318560;0;	0.985193;0.93836;0.980784;0.766437;0.995434;0.545233;	90335	0	0	0	0
DIA_OC1.mzML	DIA_OC1	P61163	P61163	ACTZ_HUMAN	ACTR1A	3.28E+06	2.29E+06	1.71E+06	3.28E+06	2.29E+06	1.71E+06	1.71E+06	IWQYVYSKDQLQTFSEEHPVLLTEAPLNPR	IWQYVYSKDQLQTFSEEHPVLLTEAPLNPR	IWQYVYSKDQLQTFSEEHPVLLTEAPLNPR4	4	4.74E-05	0.00069676	0.000315457	0.000313775	0.000287687	0.000313873	0	1	251230	172007	251230	0.917063	84.9211	84.6576	85.0523	148.643	85.0816	148.267	Alpha-centractin	0.000298315	0.73798	518640	3.91459	0.574205	0.0142133	1	0	-1.00E+07	179759;80786.2;42112.6;23843.1;35767;41985.9;	144124;72613.2;42112.6;12051.7;31051.9;34493.1;	0.936495;0.921392;0.936572;0.798448;0.837319;0.826757;	132530	0	0	0	0
DIA_OC2.mzML	DIA_OC2	P61163	P61163	ACTZ_HUMAN	ACTR1A	4.52E+06	2.54E+06	1.66E+06	4.52E+06	2.54E+06	1.66E+06	1.66E+06	IWQYVYSKDQLQTFSEEHPVLLTEAPLNPR	IWQYVYSKDQLQTFSEEHPVLLTEAPLNPR	IWQYVYSKDQLQTFSEEHPVLLTEAPLNPR4	4	3.66E-05	0.00069676	0.000292826	0.000310463	0.000287687	0.000310559	0	1	390473	208872	390473	0.992485	84.7636	84.6313	84.9425	148.643	84.9708	148.223	Alpha-centractin	0.000298315	0.918977	1.78E+06	3.41875	0.433173	0	0.998929	0	-1.00E+07	244796;95724.4;48411.7;22615.1;22835.9;54321.9;	240427;95724.4;18976;0;8091.11;54321.9;	0.995511;0.983993;0.626112;-0.42589;0.575432;0.994056;	132392	0	0	0	0
DIA_OC3.mzML	DIA_OC3	P61163	P61163	ACTZ_HUMAN	ACTR1A	3.96E+06	2.55E+06	2.25E+06	3.96E+06	2.55E+06	2.25E+06	2.25E+06	IWQYVYSKDQLQTFSEEHPVLLTEAPLNPR	IWQYVYSKDQLQTFSEEHPVLLTEAPLNPR	IWQYVYSKDQLQTFSEEHPVLLTEAPLNPR4	4	3.67E-05	0.00069676	0.000314861	0.000292312	0.000287687	0.000292398	0	1	271189	167058	271189	0.969643	84.5432	84.4112	84.7202	148.643	84.5254	148.551	Alpha-centractin	0.000298315	0.583694	290513	3.77455	0.404201	0	0.999985	0	-1.00E+07	173216;64121.6;20169.2;10641.9;39377.1;47643.8;	159754;64121.6;4951.4;0;37783.1;47313.7;	0.972508;0.963691;0.410267;-0.642319;0.879711;0.968035;	132047	0	0	0	0
DIA_ON1.mzML	DIA_ON1	P61163	P61163	ACTZ_HUMAN	ACTR1A	2.48E+06	2.36E+06	2.67E+06	2.48E+06	2.36E+06	2.67E+06	2.67E+06	IWQYVYSKDQLQTFSEEHPVLLTEAPLNPR	IWQYVYSKDQLQTFSEEHPVLLTEAPLNPR	IWQYVYSKDQLQTFSEEHPVLLTEAPLNPR4	4	0.00587195	0.00069676	0.000853242	0.000732064	0.000287687	0.000732064	0	1	85414.5	81822.3	85414.5	0.947574	84.7536	84.6226	84.9272	148.643	84.6612	148.734	Alpha-centractin	0.000298315	0	0	2.27383	0.178292	0.213841	0.899771	0	-1.00E+07	61312.1;801;0;92956.7;1642.9;24102.4;	61312.1;0;0;43928.3;0;24102.4;	0.944582;0.169445;0;0.568083;0.470993;0.955187;	132323	0	0	0	0
DIA_ON2.mzML	DIA_ON2	P61163	P61163	ACTZ_HUMAN	ACTR1A	2.75E+06	2.62E+06	2.92E+06	2.75E+06	2.62E+06	2.92E+06	2.92E+06	IWQYVYSKDQLQTFSEEHPVLLTEAPLNPR	IWQYVYSKDQLQTFSEEHPVLLTEAPLNPR	IWQYVYSKDQLQTFSEEHPVLLTEAPLNPR4	4	0.00045041	0.00069676	0.000752445	0.000621891	0.000287687	0.000621891	0	1	47180.7	53456.4	47180.7	0.888752	84.6154	84.5264	84.7035	148.643	84.5679	148.582	Alpha-centractin	0.000298315	0	0	2.39455	0.439533	0	0.988351	0	-1.00E+07	45222;18038.6;0;51947.1;18363.2;4101.23;	32730.1;10349.4;0;44636.1;3549.97;4101.23;	0.93464;0.778094;0;0.870835;0.251882;0.801784;	132116	0	0	0	0
DIA_ON3.mzML	DIA_ON3	P61163	P61163	ACTZ_HUMAN	ACTR1A	3.44E+06	3.33E+06	3.39E+06	3.44E+06	3.33E+06	3.39E+06	3.39E+06	IWQYVYSKDQLQTFSEEHPVLLTEAPLNPR	IWQYVYSKDQLQTFSEEHPVLLTEAPLNPR	IWQYVYSKDQLQTFSEEHPVLLTEAPLNPR4	4	0.0043737	0.00069676	0.000784314	0.000740741	0.000287687	0.000740741	0	1	58598.1	54922.8	58598.1	0.98065	84.6005	84.4685	84.7739	148.643	84.5871	148.604	Alpha-centractin	0.000298315	0	0	1.22223	0.033762	0	0.893784	0	-1.00E+07	58598.1;14032.3;0;75786.6;10604.6;0;	58598.1;0;0;0;1871.38;0;	0.98065;0.359399;0;-0.333614;0.329781;0;	132116	0	0	0	0
DIA_IN1.mzML	DIA_IN1	P61163	P61163	ACTZ_HUMAN	ACTR1A	2.40E+06	2.68E+06	3.00E+06	2.40E+06	2.68E+06	3.00E+06	3.00E+06	IWQYVYSKDQLQTFSEEHPVLLTEAPLNPR	IWQYVYSKDQLQTFSEEHPVLLTEAPLNPR	IWQYVYSKDQLQTFSEEHPVLLTEAPLNPR4	4	0.00854145	0.00069676	0.000832639	0.000777605	0.000287687	0.000777605	0	1	26651.9	31336.7	26651.9	0.91317	84.8847	84.7536	85.016	148.643	84.817	148.647	Alpha-centractin	0.000298315	0	0	2.0346	0.236982	0.129163	0.853774	0	-1.00E+07	22963.2;3414.95;0;40790.7;13553.9;8091.88;	22963.2;0;0;40790.7;0;3688.71;	0.942227;0.277004;0;0.932325;0.282196;0.732284;	132461	0	0	0	0
DIA_OC1.mzML	DIA_OC1	Q9UMS4	Q9UMS4	PRP19_HUMAN	PRPF19	954426	604466	571306	954426	604466	571306	571306	IWSVPNASC(UniMod:4)VQVVR	IWSVPNASCVQVVR	IWSVPNASC(UniMod:4)VQVVR2	2	0.000324781	1	0.000315457	0.000313775	0.000287687	0.000313873	0	1	274106	182131	274106	0.983039	69.0387	68.9504	69.1695	118.333	69.2533	117.848	Pre-mRNA-processing factor 19	0.00499071	0	0	2.29316	0.101877	0.188187	0.989494	1.52212	0.0208927	220507;0;15435.3;59136;3412.61;0;	208490;0;15435.3;50180.5;1030.11;0;	0.988482;0;0.942931;0.972763;0.624144;0;	107680	0	0	0	0
DIA_OC2.mzML	DIA_OC2	Q9UMS4	Q9UMS4	PRP19_HUMAN	PRPF19	1.07E+06	538600	595045	1.07E+06	538600	595045	595045	IWSVPNASC(UniMod:4)VQVVR	IWSVPNASCVQVVR	IWSVPNASC(UniMod:4)VQVVR2	2	0.000810251	1	0.000292826	0.000310463	0.000287687	0.000310559	0	1	401619	206438	401619	0.888259	68.9911	68.8587	69.1685	118.333	69.1927	117.864	Pre-mRNA-processing factor 19	0.00499071	0.631603	239227	1.97056	0.190276	1.90878	0.977078	1.10227	0.0247668	290911;0;27883.9;129645;3364.94;0;	290911;0;27883.9;82824.1;0;0;	0.98739;0;0.882124;0.542139;0.137158;0;	107680	0	0	0	0
DIA_OC3.mzML	DIA_OC3	Q9UMS4	Q9UMS4	PRP19_HUMAN	PRPF19	1.08E+06	572845	547054	1.08E+06	572845	547054	547054	IWSVPNASC(UniMod:4)VQVVR	IWSVPNASCVQVVR	IWSVPNASC(UniMod:4)VQVVR2	2	3.67E-05	1	0.000314861	0.000292312	0.000287687	0.000292398	0	1	292630	187587	292630	0.977205	68.672	68.5405	68.8079	118.333	68.745	118.165	Pre-mRNA-processing factor 19	0.00499071	0	0	3.45763	0.356475	0.87134	0.999516	0	-1.00E+07	226618;33660.2;28469.5;41177.2;0;4693.57;	226485;32778.3;28469.5;37675.2;0;1831.18;	0.979591;0.945193;0.966791;0.970729;0;0.701529;	107197	0	0	0	0
DIA_OC1.mzML	DIA_OC1	Q9H553	Q9H553	ALG2_HUMAN	ALG2	1.31E+06	916971	809278	1.31E+06	916971	809278	809278	IWTAHYDPGHC(UniMod:4)FAESR	IWTAHYDPGHCFAESR	IWTAHYDPGHC(UniMod:4)FAESR4	4	0.00901935	0.0287721	0.000315457	0.000313775	0.000287687	0.000313873	0	1	30358.4	20247.3	30358.4	0.965275	49.9927	49.8612	50.1704	86.1092	50.1648	85.8586	Alpha-1,3/1,6-mannosyltransferase ALG2	0.00431767	0.407896	314017	1.19045	0.417252	0	0.673124	0	-1.00E+07	28959.7;4018.4;12723.1;0;0;0;	28959.7;1398.72;0;0;0;0;	0.982726;0.603977;-0.353079;0;0;0;	77840	0	0	0	0
DIA_OC2.mzML	DIA_OC2	Q9H553	Q9H553	ALG2_HUMAN	ALG2	1.31E+06	704535	773147	1.31E+06	704535	773147	773147	IWTAHYDPGHC(UniMod:4)FAESR	IWTAHYDPGHCFAESR	IWTAHYDPGHC(UniMod:4)FAESR4	4	0.000754489	0.0287721	0.000292826	0.000310463	0.000287687	0.000310559	0	1	48045.8	26388.8	48045.8	0.948802	49.9639	49.7426	50.1414	86.1092	50.0521	85.9719	Alpha-1,3/1,6-mannosyltransferase ALG2	0.00431767	0.544416	352375	1.90351	0.332027	0.566633	0.979475	0	-1.00E+07	45430.5;3424.23;65133.1;6354;0;0;	45430.5;994.087;56969.9;1621.22;0;0;	0.97434;0.397012;0.82315;0.571531;0;0;	77840	0	0	0	0
DIA_OC1.mzML	DIA_OC1	P55196	P55196	AFAD_HUMAN	AFDN	774581	484845	316388	774581	484845	316388	316388	IYADSLKPNIPYK	IYADSLKPNIPYK	IYADSLKPNIPYK3	3	4.74E-05	0.00279109	0.000315457	0.000313775	0.000287687	0.000313873	0	1	266295	163056	266295	0.79363	54.3582	54.0949	54.5328	92.4626	54.4716	92.3183	Afadin	0.000624428	0.979764	1.10E+06	2.91703	0.727634	0	0.999964	1.07877	0.0136102	152508;127522;219643;47050.4;87160.4;77373.2;	108926;79996.2;122653;20698.5;29431.9;77373.2;	0.790612;0.625061;0.722549;0.676271;0.202168;0.972162;	84673	0	0	0	0
DIA_OC2.mzML	DIA_OC2	P55196	P55196	AFAD_HUMAN	AFDN	877077	424377	368748	877077	424377	368748	368748	IYADSLKPNIPYK	IYADSLKPNIPYK	IYADSLKPNIPYK3	3	3.66E-05	0.00279109	0.000292826	0.000310463	0.000287687	0.000310559	0	1	474286	232785	474286	0.923852	54.2309	53.9685	54.4083	92.4626	54.3892	92.2384	Afadin	0.000624428	0.844068	1.51E+06	3.39952	0.739693	0	0.99996	0	-1.00E+07	190209;209525;291355;84615.8;67483.9;105101;	190209;209525;215108;32251;9098.66;74551.2;	0.97591;0.942503;0.72473;0.642603;0.353167;0.738615;	84535	0	0	0	0
DIA_OC3.mzML	DIA_OC3	P55196	P55196	AFAD_HUMAN	AFDN	888186	461760	325424	888186	461760	325424	325424	IYADSLKPNIPYK	IYADSLKPNIPYK	IYADSLKPNIPYK3	3	3.67E-05	0.00279109	0.000314861	0.000292312	0.000287687	0.000292398	0	1	477901	271962	477901	0.921913	53.6403	53.466	53.9067	92.4626	53.7164	92.3412	Afadin	0.000624428	0.921408	1.87E+06	4.2347	0.619896	0	0.999999	1.02533	0.0140594	183611;203339;205237;126371;100119;121404;	183611;187658;76191.5;0;100119;106631;	0.989963;0.874574;0.626671;0.55561;0.960909;0.888047;	83638	0	0	0	0
DIA_OC1.mzML	DIA_OC1	Q15029	Q15029	U5S1_HUMAN	EFTUD2	711798	439840	228993	711798	439840	228993	228993	IYADTFGDINYQEFAK	IYADTFGDINYQEFAK	IYADTFGDINYQEFAK2	2	4.74E-05	0.00771044	0.000315457	0.000313775	0.000287687	0.000313873	0	1	179194	126694	179194	0.831229	80.8668	80.7343	80.9972	139.557	80.7671	139.752	116 kDa U5 small nuclear ribonucleoprotein component	0.00136877	0	0	2.56693	0.637186	0	0.999897	0.483484	0.0192331	112257;41193.3;81337.4;15681.8;0;30446.5;	94193.2;41193.3;43807.8;13492.8;0;14982.7;	0.885228;0.949909;0.603529;0.879574;0;0.405461;	126186	0	0	0	0
DIA_OC2.mzML	DIA_OC2	Q15029	Q15029	U5S1_HUMAN	EFTUD2	860872	427878	296500	860872	427878	296500	296500	IYADTFGDINYQEFAK	IYADTFGDINYQEFAK	IYADTFGDINYQEFAK2	2	0.000134363	0.00771044	0.000292826	0.000310463	0.000287687	0.000310559	0	1	321568	180737	321568	0.86731	80.9323	80.58	81.1985	139.557	80.7789	139.893	116 kDa U5 small nuclear ribonucleoprotein component	0.00136877	0	0	2.44289	0.523555	0	0.996803	0	-1.00E+07	200011;76129.5;116497;47490.4;6755.31;19264.4;	200011;22603;98954.1;12039.8;0;4860.4;	0.913874;0.658134;0.820973;0.0792768;0.0772642;0.346669;	126393	0	0	0	0
DIA_OC3.mzML	DIA_OC3	Q15029	Q15029	U5S1_HUMAN	EFTUD2	755136	449176	269117	755136	449176	269117	269117	IYADTFGDINYQEFAK	IYADTFGDINYQEFAK	IYADTFGDINYQEFAK2	2	3.67E-05	0.00771044	0.000314861	0.000292312	0.000287687	0.000292398	0	1	186675	119947	186675	0.915176	80.358	80.1835	80.6236	139.557	80.1551	139.912	116 kDa U5 small nuclear ribonucleoprotein component	0.00136877	0	0	2.19932	0.60524	0	0.998456	1.31471	0.0114047	124704;26189.8;86078;27427.2;2974.27;79026.1;	124704;26189.8;35781.7;12668.2;0;15536.7;	0.980956;0.914511;0.686411;0.628859;-0.293226;-0.481696;	125496	0	0	0	0
DIA_OC1.mzML	DIA_OC1	Q99807	Q99807	COQ7_HUMAN	COQ7	230153	134989	118235	230153	134989	118235	118235	IYAGQMAVLGR	IYAGQMAVLGR	IYAGQMAVLGR2	2	0.000355332	0.00956059	0.000588408	0.00104411	0.00175968	0.00104439	0	1	230153	134989	230153	0.959248	59.162	58.9848	59.3363	100.393	58.9641	100.659	5-demethoxyubiquinone hydroxylase, mitochondrial	0.00158681	0.717731	491601	1.65098	0.28063	0.0115066	0.986439	1.05181	0.0109241	178444;51466.4;0;6805.21;0;0;	178444;49259.8;0;2449.46;0;0;	0.995135;0.847206;0;0.598107;0;0;	92202	0	0	0	0
DIA_OC2.mzML	DIA_OC2	Q99807	Q99807	COQ7_HUMAN	COQ7	264180	129766	148237	264180	129766	148237	148237	IYAGQMAVLGR	IYAGQMAVLGR	IYAGQMAVLGR2	2	0.000134363	0.00956059	0.000292826	0.000778816	0.00175968	0.000779018	0	1	264180	129766	264180	0.931579	59.1223	58.9456	59.2533	100.393	58.9229	100.716	5-demethoxyubiquinone hydroxylase, mitochondrial	0.00158681	0.891599	514514	1.46076	0.253691	0.363708	0.997232	0	-1.00E+07	194098;71240.5;0;2969.68;0;7597.13;	194098;69068.1;0;1014.3;0;0;	0.971385;0.824989;0;0.572606;0;0.19006;	92202	0	0	0	0
DIA_OC3.mzML	DIA_OC3	Q99807	Q99807	COQ7_HUMAN	COQ7	126668	69040.4	69026.4	126668	69040.4	69026.4	69026.4	IYAGQMAVLGR	IYAGQMAVLGR	IYAGQMAVLGR2	2	0.00142227	0.00956059	0.00674326	0.00863596	0.00175968	0.00863979	0	1	126668	69040.4	126668	0.659331	58.6168	58.4418	58.7058	100.393	58.4143	100.745	5-demethoxyubiquinone hydroxylase, mitochondrial	0.00158681	0.947717	797867	1.12314	0.411023	0.670947	0.943578	0.472314	0.000346956	225684;54121.5;0;5413.87;0;0;	72546.1;54121.5;0;0;0;0;	0.615547;0.718022;0;0.335021;0;0;	91443	0	0	0	0
DIA_OC1.mzML	DIA_OC1	P62873;P62879	P62873;P62879	GBB1_HUMAN;GBB2_HUMAN	GNB1;GNB2	1.33E+07	8.44E+06	8.42E+06	1.33E+07	8.44E+06	8.42E+06		IYAM(UniMod:35)HWGTDSR	IYAMHWGTDSR	IYAM(UniMod:35)HWGTDSR3	3	4.74E-05	0.000297398	0.000315457	0.000313775	0.000287687	0.000313873	0	0	462550	292680	462550	0.907498	37.0506	36.7845	37.2258	63.199	37.0735	63.1796	Guanine nucleotide-binding protein G(I)/G(S)/G(T) subunit beta-1	0.000184775	0.924248	4.79E+06	3.93205	0.780483	0	0.99999	0	-1.00E+07	180517;86432.4;135433;254950;158544;134041;	180517;50374.7;123488;201017;158544;90889.5;	0.893881;0.679437;0.858726;0.725533;0.960991;0.382572;	57551	0	0	0	0
DIA_OC2.mzML	DIA_OC2	P62873;P62879	P62873;P62879	GBB1_HUMAN;GBB2_HUMAN	GNB1;GNB2	1.57E+07	7.93E+06	7.92E+06	1.57E+07	7.93E+06	7.92E+06		IYAM(UniMod:35)HWGTDSR	IYAMHWGTDSR	IYAM(UniMod:35)HWGTDSR3	3	3.66E-05	0.000297398	0.000292826	0.000310463	0.000287687	0.000310559	0	0	559397	291841	559397	0.916413	37.2152	36.9063	37.3466	63.199	37.1037	63.3694	Guanine nucleotide-binding protein G(I)/G(S)/G(T) subunit beta-1	0.000184775	0.968964	5.24E+06	5.05882	0.654859	0	0.999995	0	-1.00E+07	217965;187314;202092;352347;168128;166969;	217965;185566;189385;308517;152048;165561;	0.970647;0.95488;0.917711;0.877653;0.837051;0.958004;	57827	0	0	0	0
DIA_OC3.mzML	DIA_OC3	P62873;P62879	P62873;P62879	GBB1_HUMAN;GBB2_HUMAN	GNB1;GNB2	1.34E+07	7.42E+06	7.71E+06	1.34E+07	7.42E+06	7.71E+06		IYAM(UniMod:35)HWGTDSR	IYAMHWGTDSR	IYAM(UniMod:35)HWGTDSR3	3	3.67E-05	0.000297398	0.000314861	0.000292312	0.000287687	0.000292398	0	0	524053	289592	524053	0.917749	36.5667	36.3009	36.699	63.199	36.6053	63.1438	Guanine nucleotide-binding protein G(I)/G(S)/G(T) subunit beta-1	0.000184775	0.957989	4.43E+06	4.53185	0.735013	0	0.99999	0	-1.00E+07	218403;177365;138265;258314;190102;140853;	212913;173411;138265;66917.8;172875;138019;	0.940906;0.859481;0.958415;0.433944;0.856704;0.924776;	56861	0	0	0	0
DIA_OC1.mzML	DIA_OC1	P62873;P62879	P62873;P62879	GBB1_HUMAN;GBB2_HUMAN	GNB1;GNB2	1.33E+07	8.44E+06	8.42E+06	1.33E+07	8.44E+06	8.42E+06		IYAMHWGTDSR	IYAMHWGTDSR	IYAMHWGTDSR2	2	4.74E-05	0.000297398	0.000315457	0.000313775	0.000287687	0.000313873	0	0	1.31E+06	829822	1.31E+06	0.966447	52.2553	52.0808	52.4766	88.8705	51.9839	89.2456	Guanine nucleotide-binding protein G(I)/G(S)/G(T) subunit beta-1	0.000184775	0.976897	5.32E+06	5.6201	0.875169	7.8997	0.999983	0.149215	0.146683	758381;551883;570919;434531;363863;337065;	758381;550308;562099;423506;363863;337065;	0.979375;0.973902;0.964637;0.935141;0.98248;0.99361;	81377	0	0	0	0
DIA_OC2.mzML	DIA_OC2	P62873;P62879	P62873;P62879	GBB1_HUMAN;GBB2_HUMAN	GNB1;GNB2	1.57E+07	7.93E+06	7.92E+06	1.57E+07	7.93E+06	7.92E+06		IYAMHWGTDSR	IYAMHWGTDSR	IYAMHWGTDSR2	2	3.66E-05	0.000297398	0.000292826	0.000310463	0.000287687	0.000310559	0	0	1.58E+06	796502	1.58E+06	0.939104	52.2187	51.9991	52.4398	88.8705	51.859	89.3656	Guanine nucleotide-binding protein G(I)/G(S)/G(T) subunit beta-1	0.000184775	0.932823	8.66E+06	4.23022	0.744983	6.19869	0.999854	0.721749	0.255341	912717;619320;595004;528618;265113;443693;	251084;615197;595004;521001;265113;439126;	0.0347442;0.947307;0.968898;0.933651;0.829699;0.934082;	81377	0	0	0	0
DIA_OC3.mzML	DIA_OC3	P62873;P62879	P62873;P62879	GBB1_HUMAN;GBB2_HUMAN	GNB1;GNB2	1.34E+07	7.42E+06	7.71E+06	1.34E+07	7.42E+06	7.71E+06		IYAMHWGTDSR	IYAMHWGTDSR	IYAMHWGTDSR2	2	3.67E-05	0.000297398	0.000314861	0.000292312	0.000287687	0.000292398	0	0	1.14E+06	628968	1.14E+06	0.969509	51.3182	51.1007	51.5399	88.8705	51.2786	88.9374	Guanine nucleotide-binding protein G(I)/G(S)/G(T) subunit beta-1	0.000184775	0.988902	6.32E+06	5.28028	0.784506	9.75698	1	0.683892	0.121021	818090;493960;527335;335318;297128;312208;	619691;493960;510427;331324;297128;312208;	0.79974;0.990474;0.980322;0.916369;0.986299;0.992732;	79997	0	0	0	0
DIA_ON1.mzML	DIA_ON1	P62873;P62879	P62873;P62879	GBB1_HUMAN;GBB2_HUMAN	GNB1;GNB2	4.64E+06	4.87E+06	4.71E+06	4.64E+06	4.87E+06	4.71E+06		IYAMHWGTDSR	IYAMHWGTDSR	IYAMHWGTDSR2	2	0.000141543	0.000297398	0.000853242	0.000732064	0.000287687	0.000732064	0	0	332085	347215	332085	0.913283	51.4528	51.2318	51.8064	88.8705	51.4741	88.8222	Guanine nucleotide-binding protein G(I)/G(S)/G(T) subunit beta-1	0.000184775	0.915429	1.34E+06	2.93216	0.749584	2.95977	0.999976	0.36956	0.125182	373615;121872;102048;107059;50298.6;107453;	89517.2;121872;60737.4;107059;0;103155;	-0.349268;0.892378;0.487431;0.956668;0.534664;0.892954;	80135	0	0	0	0
DIA_ON2.mzML	DIA_ON2	P62873;P62879	P62873;P62879	GBB1_HUMAN;GBB2_HUMAN	GNB1;GNB2	4.88E+06	5.41E+06	5.00E+06	4.88E+06	5.41E+06	5.00E+06		IYAMHWGTDSR	IYAMHWGTDSR	IYAMHWGTDSR2	2	0.00012216	0.000297398	0.000752445	0.000621891	0.000287687	0.000621891	0	0	335422	372999	335422	0.929799	51.5372	51.3169	51.7589	88.8705	51.4641	88.9615	Guanine nucleotide-binding protein G(I)/G(S)/G(T) subunit beta-1	0.000184775	0.881072	1.02E+06	3.99111	0.500257	4.11954	0.999958	0.911726	0.446767	168299;148333;123935;102394;64101.8;104579;	0;145378;48647.1;96562.6;64101.8;93482;	-0.540195;0.970252;0.590843;0.874865;0.9328;0.923634;	80273	0	0	0	0
DIA_ON3.mzML	DIA_ON3	P62873;P62879	P62873;P62879	GBB1_HUMAN;GBB2_HUMAN	GNB1;GNB2	4.36E+06	4.30E+06	4.29E+06	4.36E+06	4.30E+06	4.29E+06		IYAMHWGTDSR	IYAMHWGTDSR	IYAMHWGTDSR2	2	0.00013598	0.000297398	0.000784314	0.000740741	0.000287687	0.000740741	0	0	331913	327407	331913	0.881788	51.0727	50.7678	51.4267	88.8705	51.1732	88.7063	Guanine nucleotide-binding protein G(I)/G(S)/G(T) subunit beta-1	0.000184775	0.842672	1.22E+06	3.07783	0.736244	2.63984	0.999909	0.486849	0.476701	746766;143393;94105.9;119103;86880.4;111774;	132596;102236;66145.4;117903;86880.4;111774;	-0.4812;0.782564;0.707873;0.864821;0.848796;0.990442;	79583	0	0	0	0
DIA_IN1.mzML	DIA_IN1	P62873;P62879	P62873;P62879	GBB1_HUMAN;GBB2_HUMAN	GNB1;GNB2	5.33E+06	6.67E+06	6.60E+06	5.33E+06	6.67E+06	6.60E+06		IYAMHWGTDSR	IYAMHWGTDSR	IYAMHWGTDSR2	2	0.000201248	0.000297398	0.000832639	0.000777605	0.000287687	0.000777605	0	0	370227	462914	370227	0.932992	51.9625	51.7872	52.1404	88.8705	51.7761	89.1332	Guanine nucleotide-binding protein G(I)/G(S)/G(T) subunit beta-1	0.000184775	0.963556	1.64E+06	4.73723	0.728819	6.06245	0.999988	1.03756	0.578892	76613.2;185574;138457;102380;94097.9;118409;	21243.7;170857;138457;92671.9;93935.9;106698;	0.0630521;0.950265;0.99464;0.869083;0.971027;0.960839;	80894	0	0	0	0
DIA_IN2.mzML	DIA_IN2	P62873;P62879	P62873;P62879	GBB1_HUMAN;GBB2_HUMAN	GNB1;GNB2	5.01E+06	5.94E+06	6.21E+06	5.01E+06	5.94E+06	6.21E+06		IYAMHWGTDSR	IYAMHWGTDSR	IYAMHWGTDSR2	2	0.00020247	0.000297398	0.000814332	0.000677966	0.000287687	0.000677966	0	0	405731	481639	405731	0.903565	50.8579	50.6386	51.1688	88.8705	51.1625	88.4306	Guanine nucleotide-binding protein G(I)/G(S)/G(T) subunit beta-1	0.000184775	0.783121	1.41E+06	4.26639	0.872568	4.04488	0.999996	1.30442	0.390731	417743;196939;155248;125207;106250;116113;	293946;187978;155248;116141;105624;101612;	0.644556;0.974869;0.922233;0.842627;0.949181;0.841306;	79169	0	0	0	0
DIA_IN3.mzML	DIA_IN3	P62873;P62879	P62873;P62879	GBB1_HUMAN;GBB2_HUMAN	GNB1;GNB2	5.21E+06	7.15E+06	7.47E+06	5.21E+06	7.15E+06	7.47E+06		IYAMHWGTDSR	IYAMHWGTDSR	IYAMHWGTDSR2	2	0.000185357	0.000297398	0.000801282	0.000719424	0.000287687	0.000719424	0	0	420785	578356	420785	0.985058	51.4722	51.3403	51.6946	88.8705	51.3936	88.9531	Guanine nucleotide-binding protein G(I)/G(S)/G(T) subunit beta-1	0.000184775	0.968031	2.01E+06	4.6221	0.690692	5.77978	0.999996	0.86104	0.63903	110844;173763;158804;128367;86733.7;128986;	76253.6;170025;153786;128367;86733.7;122393;	0.499597;0.992016;0.959513;0.975942;0.93306;0.984951;	80135	0	0	0	0
DIA_OC1.mzML	DIA_OC1	P62873;P62879	P62873;P62879	GBB1_HUMAN;GBB2_HUMAN	GNB1;GNB2	1.33E+07	8.44E+06	8.42E+06	1.33E+07	8.44E+06	8.42E+06		IYAMHWGTDSR	IYAMHWGTDSR	IYAMHWGTDSR3	3	8.22E-05	0.000297398	0.000315457	0.000313775	0.000287687	0.000313873	0	0	1.33E+07	8.44E+06	1.33E+07	0.985751	52.2866	52.0652	52.506	88.08	51.4462	89.2902	Guanine nucleotide-binding protein G(I)/G(S)/G(T) subunit beta-1	0.000192827	0.996476	8.67E+07	5.82882	0.610407	0	0.999228	0.699897	0.0437955	6.39483e+06;4.33201e+06;4.17911e+06;3.52507e+06;2.74463e+06;1.22069e+06;	6.38877e+06;4.33201e+06;4.17526e+06;3.52232e+06;2.74355e+06;1.21992e+06;	0.989084;0.996174;0.98441;0.990072;0.980029;0.988864;	81424	0	0	0	0
DIA_OC2.mzML	DIA_OC2	P62873;P62879	P62873;P62879	GBB1_HUMAN;GBB2_HUMAN	GNB1;GNB2	1.57E+07	7.93E+06	7.92E+06	1.57E+07	7.93E+06	7.92E+06		IYAMHWGTDSR	IYAMHWGTDSR	IYAMHWGTDSR3	3	3.66E-05	0.000297398	0.000292826	0.000310463	0.000287687	0.000310559	0	0	1.57E+07	7.93E+06	1.57E+07	0.99551	52.2493	52.0293	52.4692	88.08	51.3145	89.4082	Guanine nucleotide-binding protein G(I)/G(S)/G(T) subunit beta-1	0.000192827	0.995107	1.07E+08	5.8692	0.596929	0	0.99922	0.864013	0.0297387	7.36368e+06;5.13346e+06;4.72259e+06;4.35019e+06;3.58276e+06;1.45377e+06;	7.36368e+06;5.13346e+06;4.72259e+06;4.35019e+06;3.58276e+06;1.45377e+06;	0.998263;0.982273;0.993495;0.99566;0.992507;0.986175;	81424	0	0	0	0
DIA_OC3.mzML	DIA_OC3	P62873;P62879	P62873;P62879	GBB1_HUMAN;GBB2_HUMAN	GNB1;GNB2	1.34E+07	7.42E+06	7.71E+06	1.34E+07	7.42E+06	7.71E+06		IYAMHWGTDSR	IYAMHWGTDSR	IYAMHWGTDSR3	3	3.67E-05	0.000297398	0.000314861	0.000292312	0.000287687	0.000292398	0	0	1.34E+07	7.42E+06	1.34E+07	0.993195	51.3055	51.0851	51.5272	88.08	50.7311	88.9191	Guanine nucleotide-binding protein G(I)/G(S)/G(T) subunit beta-1	0.000192827	0.997817	8.53E+07	5.85443	0.755267	0	0.999408	0.800809	0.0320342	6.38495e+06;4.19405e+06;4.07533e+06;3.61055e+06;2.98306e+06;1.02288e+06;	6.38495e+06;4.19405e+06;4.067e+06;3.61055e+06;2.98306e+06;1.02288e+06;	0.990638;0.994299;0.994083;0.99345;0.997459;0.967896;	79975	0	0	0	0
DIA_ON1.mzML	DIA_ON1	P62873;P62879	P62873;P62879	GBB1_HUMAN;GBB2_HUMAN	GNB1;GNB2	4.64E+06	4.87E+06	4.71E+06	4.64E+06	4.87E+06	4.71E+06		IYAMHWGTDSR	IYAMHWGTDSR	IYAMHWGTDSR3	3	0.000141543	0.000297398	0.000853242	0.000732064	0.000287687	0.000732064	0	0	4.64E+06	4.87E+06	4.64E+06	0.988622	51.4834	51.1308	51.837	88.08	50.9139	88.8651	Guanine nucleotide-binding protein G(I)/G(S)/G(T) subunit beta-1	0.000192827	0.992193	3.13E+07	5.1415	0.616667	0	0.999994	1.07349	0.202353	2.22678e+06;1.34479e+06;1.31791e+06;839749;1.09144e+06;339929;	2.22678e+06;1.34479e+06;1.31791e+06;839749;1.09144e+06;339929;	0.996955;0.965649;0.978249;0.821191;0.984149;0.931029;	80182	0	0	0	0
DIA_ON2.mzML	DIA_ON2	P62873;P62879	P62873;P62879	GBB1_HUMAN;GBB2_HUMAN	GNB1;GNB2	4.88E+06	5.41E+06	5.00E+06	4.88E+06	5.41E+06	5.00E+06		IYAMHWGTDSR	IYAMHWGTDSR	IYAMHWGTDSR3	3	0.00012216	0.000297398	0.000752445	0.000621891	0.000287687	0.000621891	0	0	4.88E+06	5.41E+06	4.88E+06	0.979118	51.5678	51.2578	51.7892	88.08	50.9244	89.0055	Guanine nucleotide-binding protein G(I)/G(S)/G(T) subunit beta-1	0.000192827	0.98953	2.96E+07	4.90548	0.468066	0	0.999653	0.656558	0.250111	2.49453e+06;1.39353e+06;1.44247e+06;671858;1.04312e+06;390617;	2.45606e+06;1.39353e+06;1.38339e+06;0;1.04312e+06;389151;	0.978536;0.976917;0.976133;0.580645;0.984445;0.905527;	80320	0	0	0	0
DIA_ON3.mzML	DIA_ON3	P62873;P62879	P62873;P62879	GBB1_HUMAN;GBB2_HUMAN	GNB1;GNB2	4.36E+06	4.30E+06	4.29E+06	4.36E+06	4.30E+06	4.29E+06		IYAMHWGTDSR	IYAMHWGTDSR	IYAMHWGTDSR3	3	0.00013598	0.000297398	0.000784314	0.000740741	0.000287687	0.000740741	0	0	4.36E+06	4.30E+06	4.36E+06	0.978427	51.0142	50.7943	51.3247	88.08	50.6141	88.6245	Guanine nucleotide-binding protein G(I)/G(S)/G(T) subunit beta-1	0.000192827	0.980089	3.13E+07	5.46477	0.535982	0	0.999982	0	-1.00E+07	2.33821e+06;1.64237e+06;1.41158e+06;1.10674e+06;915291;320461;	2.15204e+06;1.59683e+06;1.31093e+06;1.10674e+06;895529;318200;	0.976826;0.96922;0.982408;0.987529;0.97645;0.893308;	79492	0	0	0	0
DIA_IN1.mzML	DIA_IN1	P62873;P62879	P62873;P62879	GBB1_HUMAN;GBB2_HUMAN	GNB1;GNB2	5.33E+06	6.67E+06	6.60E+06	5.33E+06	6.67E+06	6.60E+06		IYAMHWGTDSR	IYAMHWGTDSR	IYAMHWGTDSR3	3	0.000201248	0.000297398	0.000832639	0.000777605	0.000287687	0.000777605	0	0	5.33E+06	6.67E+06	5.33E+06	0.991075	51.9498	51.7708	52.1249	88.08	51.2388	89.1153	Guanine nucleotide-binding protein G(I)/G(S)/G(T) subunit beta-1	0.000192827	0.992788	3.13E+07	5.67291	0.587836	0	0.999815	0	-1.00E+07	2.5439e+06;1.70643e+06;1.61757e+06;1.17366e+06;1.1687e+06;520650;	2.5439e+06;1.70643e+06;1.61757e+06;1.17366e+06;1.1687e+06;520650;	0.996027;0.993062;0.989502;0.925734;0.982473;0.991745;	80872	0	0	0	0
DIA_IN2.mzML	DIA_IN2	P62873;P62879	P62873;P62879	GBB1_HUMAN;GBB2_HUMAN	GNB1;GNB2	5.01E+06	5.94E+06	6.21E+06	5.01E+06	5.94E+06	6.21E+06		IYAMHWGTDSR	IYAMHWGTDSR	IYAMHWGTDSR3	3	0.00020247	0.000297398	0.000814332	0.000677966	0.000287687	0.000677966	0	0	5.01E+06	5.94E+06	5.01E+06	0.982174	50.8885	50.668	51.2416	88.08	50.6141	88.4751	Guanine nucleotide-binding protein G(I)/G(S)/G(T) subunit beta-1	0.000192827	0.970276	3.37E+07	5.39461	0.71201	0	0.999977	1.28854	0.00274552	2.46844e+06;1.60582e+06;1.44825e+06;1.30742e+06;1.09565e+06;325781;	2.46844e+06;1.60246e+06;1.44193e+06;1.30159e+06;1.09565e+06;324880;	0.991061;0.968598;0.960244;0.974922;0.991012;0.841006;	79216	0	0	0	0
DIA_IN3.mzML	DIA_IN3	P62873;P62879	P62873;P62879	GBB1_HUMAN;GBB2_HUMAN	GNB1;GNB2	5.21E+06	7.15E+06	7.47E+06	5.21E+06	7.15E+06	7.47E+06		IYAMHWGTDSR	IYAMHWGTDSR	IYAMHWGTDSR3	3	0.000185357	0.000297398	0.000801282	0.000719424	0.000287687	0.000719424	0	0	5.21E+06	7.15E+06	5.21E+06	0.988555	51.5028	51.2815	51.6819	88.08	50.8632	88.9975	Guanine nucleotide-binding protein G(I)/G(S)/G(T) subunit beta-1	0.000192827	0.993859	3.40E+07	5.59327	0.564179	0	0.999955	0	-1.00E+07	2.54097e+06;1.81052e+06;1.59162e+06;1.35236e+06;1.07452e+06;358924;	2.53965e+06;1.81052e+06;1.59141e+06;1.35236e+06;1.07452e+06;358924;	0.989857;0.995121;0.99223;0.990276;0.980034;0.88499;	80182	0	0	0	0
DIA_OC1.mzML	DIA_OC1	Q9HAV0	Q9HAV0	GBB4_HUMAN	GNB4	152546	88783.2	88783.2	152546	88783.2	88783.2	88783.2	IYAMHWGYDSR	IYAMHWGYDSR	IYAMHWGYDSR3	3	0.00367792	0.014884	0.000315457	0.000313775	0.000287687	0.000313873	0	1	14011.4	8217.9	14011.4	0.801784	59.1972	59.1089	59.2833	100.984	59.323	100.72	Guanine nucleotide-binding protein subunit beta-4	0.00236304	0.483908	676635	1.58693	0.421692	0	0.838001	0.47563	0.00294661	7732.21;5805.02;8871.23;8372.21;0;0;	7732.21;4353.76;0;6279.15;0;0;	0.801784;0.801784;-0.534522;0.801784;0;0;	92259	0	0	0	0
DIA_OC2.mzML	DIA_OC2	Q9HAV0	Q9HAV0	GBB4_HUMAN	GNB4	197920	93039	93039	197920	93039	93039	93039	IYAMHWGYDSR	IYAMHWGYDSR	IYAMHWGYDSR3	3	0.000347573	0.014884	0.000292826	0.000310463	0.000287687	0.000310559	0	1	69230.4	33913.1	69230.4	0.922799	59.2435	59.1125	59.378	100.984	59.2803	100.931	Guanine nucleotide-binding protein subunit beta-4	0.00236304	0.901656	1.76E+06	1.81923	0.426329	0	0.990324	1.05795	0.0356423	11371.7;18360;65082.5;1102.71;12107.9;0;	3781.17;3581.51;65082.5;366.66;0;0;	0.616952;0.319804;0.942291;0.616952;0.487962;0;	92397	0	0	0	0
DIA_OC3.mzML	DIA_OC3	Q9HAV0	Q9HAV0	GBB4_HUMAN	GNB4	176137	94701.9	94701.9	176137	94701.9	94701.9	94701.9	IYAMHWGYDSR	IYAMHWGYDSR	IYAMHWGYDSR3	3	0.00286091	0.014884	0.000314861	0.000292312	0.000287687	0.000292398	0	1	32329.8	17562.5	32329.8	0.801784	58.4349	58.3461	58.5202	100.984	58.7124	100.421	Guanine nucleotide-binding protein subunit beta-4	0.00236304	0.730816	747601	1.58693	0.574085	0	0.868789	0	-1.00E+07	9863.06;0;18037.3;11918.4;0;0;	9863.06;0;13528;8938.77;0;0;	0.801784;0;0.801784;0.801784;0;0;	91155	0	0	0	0
DIA_OC1.mzML	DIA_OC1	P37235	P84074;P37235	HPCL1_HUMAN	HPCAL1	496125	311405	383550	496125	311405	383550		IYANFFPYGDASK	IYANFFPYGDASK	IYANFFPYGDASK2	2	4.74E-05	0.000297398	0.000315457	0.000313775	0.000287687	0.000313873	0	0	390291	249742	390291	0.940794	76.2237	76.0465	76.4876	130.089	75.8935	130.678	Hippocalcin-like protein 1	0.000192827	0.831609	1.48E+06	3.8718	0.413667	1.72648	0.999965	0.659605	0.024872	326838;212849;121336;55988;48840.6;53069.6;	313588;208480;55735.6;23633.1;22425.1;53069.6;	0.949142;0.934054;0.714926;0.711139;0.684003;0.993731;	118921	0	0	0	0
DIA_OC2.mzML	DIA_OC2	P37235	P84074;P37235	HPCL1_HUMAN	HPCAL1	661877	324857	286563	661877	324857	286563		IYANFFPYGDASK	IYANFFPYGDASK	IYANFFPYGDASK2	2	3.66E-05	0.000297398	0.000292826	0.000310463	0.000287687	0.000310559	0	0	424322	228564	424322	0.924455	76.2958	76.0747	76.5153	130.089	75.8394	130.834	Hippocalcin-like protein 1	0.000192827	0.833676	2.00E+06	3.4406	0.374152	2.96345	0.999949	0.714164	0.0199156	342332;315415;102492;94231.9;49263.3;53925.7;	327655;315415;0;44343.2;0;52323.6;	0.944476;0.973988;0.557534;0.793637;0.346315;0.909944;	119128	0	0	0	0
DIA_OC3.mzML	DIA_OC3	P37235	P84074;P37235	HPCL1_HUMAN	HPCAL1	511435	288329	293846	511435	288329	293846		IYANFFPYGDASK	IYANFFPYGDASK	IYANFFPYGDASK2	2	3.67E-05	0.000297398	0.000314861	0.000292312	0.000287687	0.000292398	0	0	338940	203175	338940	0.866233	75.6293	75.4558	75.8068	130.089	75.2025	130.821	Hippocalcin-like protein 1	0.000192827	0.893948	1.54E+06	4.03667	0.397128	3.66158	0.999947	0.257066	0.0760384	282768;240581;144036;91810.4;24752.9;36136;	221623;233475;144036;81649.2;0;35667.8;	0.8656;0.905773;0.946897;0.869395;0.413808;0.862931;	118093	0	0	0	0
DIA_ON1.mzML	DIA_ON1	P37235	P84074;P37235	HPCL1_HUMAN	HPCAL1	1.10E+06	1.14E+06	968994	1.10E+06	1.14E+06	968994		IYANFFPYGDASK	IYANFFPYGDASK	IYANFFPYGDASK2	2	0.000141543	0.000297398	0.000853242	0.000732064	0.000287687	0.000732064	0	0	335508	358835	335508	0.844513	75.6691	75.5381	76.0217	130.089	75.4671	130.392	Hippocalcin-like protein 1	0.000192827	0.930306	2.59E+06	3.89192	0.308767	3.01581	0.999965	0.821765	0.439257	315720;255283;204285;130102;109422;54501.4;	152428;0;190191;130102;109422;52977.9;	0.738871;0.651153;0.820419;0.926563;0.881567;0.946967;	118093	0	0	0	0
DIA_ON2.mzML	DIA_ON2	P37235	P84074;P37235	HPCL1_HUMAN	HPCAL1	1.07E+06	1.10E+06	1.02E+06	1.07E+06	1.10E+06	1.02E+06		IYANFFPYGDASK	IYANFFPYGDASK	IYANFFPYGDASK2	2	0.00012216	0.000297398	0.000752445	0.000621891	0.000287687	0.000621891	0	0	593225	669966	593225	0.961815	75.7994	75.6215	76.0162	130.089	75.4537	130.588	Hippocalcin-like protein 1	0.000192827	0.793731	2.16E+06	4.13838	0.429122	3.16333	0.999739	1.46159	0.468186	414054;255188;182437;135245;70149.4;54422;	414054;248218;77340.7;124749;0;54422;	0.991501;0.945911;0.74042;0.848897;-0.0614901;0.994796;	118300	0	0	0	0
DIA_ON3.mzML	DIA_ON3	P37235	P84074;P37235	HPCL1_HUMAN	HPCAL1	1.12E+06	1.06E+06	1.01E+06	1.12E+06	1.06E+06	1.01E+06		IYANFFPYGDASK	IYANFFPYGDASK	IYANFFPYGDASK2	2	0.00013598	0.000297398	0.000784314	0.000740741	0.000287687	0.000740741	0	0	601572	643671	601572	0.972179	75.6921	75.5134	75.8672	130.089	75.4273	130.493	Hippocalcin-like protein 1	0.000192827	0.956608	3.16E+06	4.6474	0.91139	3.77376	0.999996	0.644287	0.392925	438595;231462;230914;112161;109816;53234.4;	438595;226834;144305;109743;47929.2;53234.4;	0.979747;0.914588;0.733047;0.94147;0.689193;0.973128;	118162	0	0	0	0
DIA_IN2.mzML	DIA_IN2	P37235	P84074;P37235	HPCL1_HUMAN	HPCAL1	143927	203679	328739	143927	203679	328739		IYANFFPYGDASK	IYANFFPYGDASK	IYANFFPYGDASK2	2	0.00372794	0.000297398	0.0302364	0.000677966	0.000287687	0.000677966	0	0	143927	203679	143927	0.940163	75.6328	75.4981	75.8543	130.089	75.4059	130.367	Hippocalcin-like protein 1	0.000192827	0	214868	2.02615	0.288932	0.532021	0.903145	1.09777	0.549077	104768;14431.1;44802.9;41105.7;14019.6;9632.61;	104768;0;13652.7;39159.1;6186.09;0;	0.949954;0.219593;0.445305;0.913965;0.624901;0.347204;	117955	0	0	0	0
DIA_OC1.mzML	DIA_OC1	Q9NTI5	Q9NTI5	PDS5B_HUMAN	PDS5B	264766	181198	203834	264766	181198	203834	203834	IYAPEAPYTSPDK	IYAPEAPYTSPDK	IYAPEAPYTSPDK2	2	0.000119265	0.0112325	0.000315457	0.000313775	0.000287687	0.000313873	0	1	107879	68169.9	107879	0.974224	46.3984	46.2212	46.5727	80.3781	46.5229	80.1677	Sister chromatid cohesion protein PDS5 homolog B	0.00182	0	7.37E+06	2.12536	0.024896	0	0.998753	0	-1.00E+07	57752.7;8426.77;50126.2;24656.7;192420;20990;	57752.7;0;50126.2;0;0;0;	0.964082;0.601114;0.985909;0.57781;-0.251765;-0.464959;	72206	0	0	0	0
DIA_OC2.mzML	DIA_OC2	Q9NTI5	Q9NTI5	PDS5B_HUMAN	PDS5B	540881	274757	211342	540881	274757	211342	211342	IYAPEAPYTSPDK	IYAPEAPYTSPDK	IYAPEAPYTSPDK2	2	0.00169021	0.0112325	0.000292826	0.000310463	0.000287687	0.000310559	0	1	79672.3	40068.8	79672.3	0.859917	46.4204	46.2432	46.5525	80.3781	46.522	80.2023	Sister chromatid cohesion protein PDS5 homolog B	0.00182	0	2.63E+06	1.80714	0.512927	0	0.936526	0.138284	0.00269738	30164.6;0;44193.9;64792.4;7654.73;18687.6;	8358.5;0;44193.9;27120;0;7101.38;	0.536196;0;0.986775;0.752964;0.276409;0.623458;	72275	0	0	0	0
DIA_OC3.mzML	DIA_OC3	Q9NTI5	Q9NTI5	PDS5B_HUMAN	PDS5B	269242	171840	199053	269242	171840	199053	199053	IYAPEAPYTSPDK	IYAPEAPYTSPDK	IYAPEAPYTSPDK2	2	3.67E-05	0.0112325	0.000314861	0.000292312	0.000287687	0.000292398	0	1	63115.3	34616	63115.3	0.765622	46.0823	45.9509	46.1705	80.3781	46.0707	80.3936	Sister chromatid cohesion protein PDS5 homolog B	0.00182	0.20462	4.38E+06	1.80682	0.360916	0	0.999622	1.12511	0.0072042	49711.3;7544.12;34519.7;15505.7;0;9717.77;	30045.9;0;17563.6;15505.7;0;0;	0.747263;0.425906;0.700283;0.875209;0;-0.500962;	71792	0	0	0	0
DIA_OC1.mzML	DIA_OC1	Q7Z5G4	Q7Z5G4	GOGA7_HUMAN	GOLGA7	225197	140343	146021	225197	140343	146021	115948	IYAPQGLLLTDPIER	IYAPQGLLLTDPIER	IYAPQGLLLTDPIER2	2	4.74E-05	0.0143314	0.000315457	0.000313775	0.000287687	0.000313873	0	1	225197	140343	225197	0.834725	83.8135	83.6381	83.9493	145.934	83.8058	146.112	Golgin subfamily A member 7	0.0022654	0	0	2.54583	0.276404	0	0.999675	0	-1.00E+07	48130.3;299101;200121;7172.41;8288.76;14612;	48130.3;174864;146902;2202.02;0;0;	0.984735;0.796938;0.741359;0.556557;0.530692;0.485635;	130799	0	0	0	0
DIA_OC2.mzML	DIA_OC2	Q7Z5G4	Q7Z5G4	GOGA7_HUMAN	GOLGA7	438942	226761	264635	438942	226761	264635	228456	IYAPQGLLLTDPIER	IYAPQGLLLTDPIER	IYAPQGLLLTDPIER2	2	0.000288637	0.0143314	0.000292826	0.000310463	0.000287687	0.000310559	0	1	438942	226761	438942	0.962999	83.615	83.4821	83.7459	145.934	83.6458	145.875	Golgin subfamily A member 7	0.0022654	0	0	3.8779	0.387309	0	0.99318	0.720421	0.00877685	75231;342106;105514;51401;31089.8;16890;	70179;317362;30078.4;51401;29651.2;5571.78;	0.955269;0.967549;0.541852;0.945465;0.851614;0.650241;	130592	0	0	0	0
DIA_OC3.mzML	DIA_OC3	Q7Z5G4	Q7Z5G4	GOGA7_HUMAN	GOLGA7	422049	253295	266809	422049	253295	266809	247154	IYAPQGLLLTDPIER	IYAPQGLLLTDPIER	IYAPQGLLLTDPIER2	2	0.00134052	0.0143314	0.000314861	0.000292312	0.000287687	0.000292398	0	1	422049	253295	422049	0.977767	83.3489	83.128	83.6137	145.934	83.25	146.233	Golgin subfamily A member 7	0.0022654	0	0	1.97584	0.364082	0	0.94812	0.914276	0.00190127	71119.8;349973;179009;11549.5;0;6764.99;	69002.5;349973;0;3073.33;0;3387;	0.910129;0.995081;-0.32558;0.52471;0;0.652719;	130178	0	0	0	0
DIA_OC1.mzML	DIA_OC1	Q8IY95	Q8IY95	TM192_HUMAN	TMEM192	249175	158037	158036	249175	158037	158036	158036	IYAYPSNITSETGFR	IYAYPSNITSETGFR	IYAYPSNITSETGFR2	2	8.22E-05	0.00588138	0.00214535	0.00283621	0.006876	0.00283755	0	1	249175	158037	249175	0.979873	66.6659	66.5348	66.8402	113.768	66.765	113.599	Transmembrane protein 192	0.0010895	0	236417	2.07645	0.622976	0	0.999052	0	-1.00E+07	209521;57413.2;39654.3;7419.88;237587;0;	209521;0;39654.3;0;5972.46;0;	0.980162;0.221902;0.978343;0.461355;-0.604146;0;	103959	0	0	0	0
DIA_OC2.mzML	DIA_OC2	Q8IY95	Q8IY95	TM192_HUMAN	TMEM192	337123	169135	169135	337123	169135	169135	169135	IYAYPSNITSETGFR	IYAYPSNITSETGFR	IYAYPSNITSETGFR2	2	3.66E-05	0.00588138	0.00107962	0.00166231	0.006876	0.0016631	0	1	337123	169135	337123	0.979648	66.6631	66.5318	66.841	113.768	66.7466	113.62	Transmembrane protein 192	0.0010895	0.624861	227425	2.39405	0.20873	0	0.999767	1.14863	0.0141056	264904;50556.8;68935.3;9961.22;357061;2339.33;	264904;6814.63;68935.3;3283.15;0;771.027;	0.984244;0.211711;0.980444;0.592093;-0.451011;0.592093;	104028	0	0	0	0
DIA_OC3.mzML	DIA_OC3	Q8IY95	Q8IY95	TM192_HUMAN	TMEM192	299910	170990	170990	299910	170990	170990	170990	IYAYPSNITSETGFR	IYAYPSNITSETGFR	IYAYPSNITSETGFR2	2	0.000593694	0.00588138	0.00215575	0.0033199	0.006876	0.00332147	0	1	299910	170990	299910	0.947116	66.255	66.0783	66.3873	113.768	66.2191	113.864	Transmembrane protein 192	0.0010895	0	0	1.69383	0.181359	0	0.986082	1.23159	0.586129	259536;66740.8;87527.3;0;381884;19719.8;	259536;0;40373.9;0;54086.1;0;	0.989781;0.168231;0.67285;0;-0.21032;-0.205606;	103407	0	0	0	0
DIA_OC1.mzML	DIA_OC1	P54136	P54136	SYRC_HUMAN	RARS1	1.76E+06	1.08E+06	1.45E+06	1.76E+06	1.08E+06	1.45E+06	1.45E+06	IYDALDVSLIER	IYDALDVSLIER	IYDALDVSLIER2	2	4.74E-05	0.000297398	0.000315457	0.000313775	0.000287687	0.000313873	0	1	466424	328419	466424	0.952098	80.8067	80.5856	80.9412	139.375	80.689	139.63	Arginine--tRNA ligase, cytoplasmic	0.000142491	0.899665	1.92E+06	4.51511	0.704483	4.44364	0.999998	0	-1.00E+07	214023;243623;158115;128074;118511;95366.1;	214023;238041;158115;118200;110183;86066.9;	0.9214;0.972488;0.982679;0.919217;0.943323;0.851569;	126093	0	0	0	0
DIA_OC2.mzML	DIA_OC2	P54136	P54136	SYRC_HUMAN	RARS1	2.37E+06	1.25E+06	1.46E+06	2.37E+06	1.25E+06	1.46E+06	1.46E+06	IYDALDVSLIER	IYDALDVSLIER	IYDALDVSLIER2	2	3.66E-05	0.000297398	0.000292826	0.000310463	0.000287687	0.000310559	0	1	371052	209978	371052	0.875292	80.7881	80.6101	80.9184	139.375	80.6941	139.575	Arginine--tRNA ligase, cytoplasmic	0.000142491	0.955366	2.68E+06	3.52498	0.621666	2.45002	0.999977	0.813575	0.00531206	155916;177147;185127;160239;132583;77472.7;	84036;87467.2;185127;153103;130482;40903.4;	0.777368;0.647832;0.940507;0.933762;0.959159;0.702298;	126162	0	0	0	0
DIA_OC3.mzML	DIA_OC3	P54136	P54136	SYRC_HUMAN	RARS1	2.40E+06	1.42E+06	1.46E+06	2.40E+06	1.42E+06	1.46E+06	1.46E+06	IYDALDVSLIER	IYDALDVSLIER	IYDALDVSLIER2	2	3.67E-05	0.000297398	0.000314861	0.000292312	0.000287687	0.000292398	0	1	371109	239334	371109	0.91312	80.2551	80.1229	80.3862	139.375	80.0731	139.698	Arginine--tRNA ligase, cytoplasmic	0.000142491	0.995122	1.90E+06	4.88123	0.680621	8.07674	0.999992	1.46827	0.0930422	223701;184939;106056;115817;88921.5;71558.8;	189718;184939;106056;107454;78716.3;71558.8;	0.823933;0.892569;0.932809;0.945456;0.917259;0.968297;	125334	0	0	0	0
DIA_ON1.mzML	DIA_ON1	P54136	P54136	SYRC_HUMAN	RARS1	1.21E+06	1.17E+06	908673	1.21E+06	1.17E+06	908673	908673	IYDALDVSLIER	IYDALDVSLIER	IYDALDVSLIER2	2	0.000558555	0.000297398	0.000853242	0.000732064	0.000287687	0.000732064	0	1	180134	168215	180134	0.801896	80.383	80.2045	80.603	139.375	80.2118	139.726	Arginine--tRNA ligase, cytoplasmic	0.000142491	0.798688	241295	1.85095	0.471893	0.791162	0.995909	1.20617	0.316698	76852;102934;9289.35;48132.5;126116;0;	0;102934;2735;42222.5;34978.1;0;	0.058126;0.874109;0.603106;0.830887;0.554393;0;	125472	0	0	0	0
DIA_ON2.mzML	DIA_ON2	P54136	P54136	SYRC_HUMAN	RARS1	956311	1.03E+06	1.01E+06	956311	1.03E+06	1.01E+06	1.01E+06	IYDALDVSLIER	IYDALDVSLIER	IYDALDVSLIER2	2	0.000189861	0.000297398	0.000752445	0.000621891	0.000287687	0.000621891	0	1	158340	156988	158340	0.887306	80.3743	80.2861	80.5053	139.375	80.187	139.838	Arginine--tRNA ligase, cytoplasmic	0.000142491	0	0	2.49789	0.602138	1.8332	0.996593	0.642739	0.343766	141755;91681.8;16938.9;50117.4;55131.2;0;	12838.7;91681.8;4987.33;43295.7;23362.5;0;	-0.00693302;0.939809;0.614918;0.85344;0.744033;0;	125472	0	0	0	0
DIA_ON3.mzML	DIA_ON3	P54136	P54136	SYRC_HUMAN	RARS1	920431	955377	1.04E+06	920431	955377	1.04E+06	1.04E+06	IYDALDVSLIER	IYDALDVSLIER	IYDALDVSLIER2	2	0.000225378	0.000297398	0.000784314	0.000740741	0.000287687	0.000740741	0	1	159209	150498	159209	0.901107	80.3588	80.1807	80.4891	139.375	80.2226	139.689	Arginine--tRNA ligase, cytoplasmic	0.000142491	0.612657	306414	2.01904	0.582137	1.99645	0.998946	0	-1.00E+07	24259;109919;13178.2;45370.8;23742.4;0;	7330.77;109919;3982.29;29580.3;19710.1;0;	0.618383;0.940811;0.618383;0.796735;0.836323;0;	125472	0	0	0	0
DIA_IN1.mzML	DIA_IN1	P54136	P54136	SYRC_HUMAN	RARS1	1.65E+06	2.09E+06	1.94E+06	1.65E+06	2.09E+06	1.94E+06	1.94E+06	IYDALDVSLIER	IYDALDVSLIER	IYDALDVSLIER2	2	0.000761532	0.000297398	0.000832639	0.000777605	0.000287687	0.000777605	0	1	137544	160700	137544	0.869031	80.5517	80.3317	80.7288	139.375	80.5124	139.622	Arginine--tRNA ligase, cytoplasmic	0.000142491	0.439156	456523	1.81189	0.485962	0.885074	0.986634	1.07072	0.407289	45407.7;25811.3;47131.1;117142;95038.1;22679;	0;0;0;117142;20401.5;10347.9;	0.590503;0.489808;0.447672;0.989854;0.175285;0.651618;	125679	0	0	0	0
DIA_IN2.mzML	DIA_IN2	P54136	P54136	SYRC_HUMAN	RARS1	1.76E+06	2.44E+06	1.94E+06	1.76E+06	2.44E+06	1.94E+06	1.94E+06	IYDALDVSLIER	IYDALDVSLIER	IYDALDVSLIER2	2	0.000413052	0.000297398	0.000814332	0.000677966	0.000287687	0.000677966	0	1	129653	171496	129653	0.821716	80.3028	80.1717	80.3917	139.375	79.9843	140.047	Arginine--tRNA ligase, cytoplasmic	0.000142491	0.785912	1.44E+06	2.58744	0.506916	1.95694	0.991535	0.222271	0.00371384	154248;76077.2;0;47949.4;72173.5;22696.7;	86167;76077.2;0;40103.3;13472.2;22504.6;	0.590159;0.898144;0;0.863168;0.266735;0.926864;	125265	0	0	0	0
DIA_IN3.mzML	DIA_IN3	P54136	P54136	SYRC_HUMAN	RARS1	1.53E+06	1.93E+06	1.89E+06	1.53E+06	1.93E+06	1.89E+06	1.89E+06	IYDALDVSLIER	IYDALDVSLIER	IYDALDVSLIER2	2	0.00205435	0.000297398	0.000801282	0.000719424	0.000287687	0.000719424	0	1	73420.7	89895.8	73420.7	0.822381	80.3845	80.2956	80.5159	139.375	80.2819	139.587	Arginine--tRNA ligase, cytoplasmic	0.000142491	0.90693	989251	2.19937	0.461487	2.96894	0.968143	0.952931	0.203461	46258.4;14942;24674.8;67959;45067.1;13050.9;	0;0;0;54795.7;18625.1;13050.9;	0.423406;-0.091234;0.568694;0.921399;0.531064;0.942805;	125403	0	0	0	0
DIA_OC1.mzML	DIA_OC1	P54136	P54136	SYRC_HUMAN	RARS1	1.76E+06	1.08E+06	1.45E+06	1.76E+06	1.08E+06	1.45E+06	1.45E+06	IYDALDVSLIERGESFYQDR	IYDALDVSLIERGESFYQDR	IYDALDVSLIERGESFYQDR3	3	4.74E-05	0.00217104	0.000315457	0.000313775	0.000287687	0.000313873	0	1	40662.7	28363.6	40662.7	0.832345	87.8752	87.741	87.9649	155.4	87.9693	155.333	Arginine--tRNA ligase, cytoplasmic	0.000553003	0	0	3.12553	0.314339	0.534909	0.999857	1.88938	0.0120328	32533.9;11059.6;16376.4;2640.25;3535.02;4903.87;	25687.7;7567.52;11440;0;3535.02;0;	0.864119;0.775092;0.727356;0.558952;0.941228;0.256569;	137142	0	0	0	0
DIA_OC2.mzML	DIA_OC2	P54136	P54136	SYRC_HUMAN	RARS1	2.37E+06	1.25E+06	1.46E+06	2.37E+06	1.25E+06	1.46E+06	1.46E+06	IYDALDVSLIERGESFYQDR	IYDALDVSLIERGESFYQDR	IYDALDVSLIERGESFYQDR3	3	0.00031737	0.00217104	0.000292826	0.000310463	0.000287687	0.000310559	0	1	43838.2	24018.2	43838.2	0.900015	87.8527	87.7202	88.0276	155.4	87.8076	155.323	Arginine--tRNA ligase, cytoplasmic	0.000553003	0	43482.1	1.94212	0.318573	3.1029	0.990608	2.67777	0.012198	39292.8;2612.14;13699.4;0;8645.96;17625.9;	39292.8;988.44;0;0;4545.49;15725.3;	0.911713;0.677904;0.518288;0;0.798893;0.841526;	137211	0	0	0	0
DIA_OC3.mzML	DIA_OC3	P54136	P54136	SYRC_HUMAN	RARS1	2.40E+06	1.42E+06	1.46E+06	2.40E+06	1.42E+06	1.46E+06	1.46E+06	IYDALDVSLIERGESFYQDR	IYDALDVSLIERGESFYQDR	IYDALDVSLIERGESFYQDR3	3	3.67E-05	0.00217104	0.000314861	0.000292312	0.000287687	0.000292398	0	1	40977.9	24206.8	40977.9	0.865807	87.4944	87.4047	87.6273	155.4	87.5456	155.587	Arginine--tRNA ligase, cytoplasmic	0.000553003	0.642111	55419.2	2.94718	0.66137	0.0143144	0.999735	0.644539	0.0303321	19854.3;22876.1;19732.1;31206.5;6119.47;4071.14;	19854.3;7913.04;15004.1;21671.9;6119.47;0;	0.948172;0.245884;0.726081;0.773418;0.94117;0.570785;	136659	0	0	0	0
DIA_OC1.mzML	DIA_OC1	Q9UKG1	Q9UKG1	DP13A_HUMAN	APPL1	1.17E+06	725466	717985	1.17E+06	725466	717985	717985	IYDAQNELSAATHLTSK	IYDAQNELSAATHLTSK	IYDAQNELSAATHLTSK3	3	4.74E-05	0.000297398	0.000315457	0.000313775	0.000287687	0.000313873	0	1	535100	331017	535100	0.952564	60.2207	60.0882	60.3951	102.72	60.4546	102.464	DCC-interacting protein 13-alpha	0.000184775	0	5.26E+06	5.38419	0.445283	5.83961	0.999997	0	-1.00E+07	321767;230176;145701;124461;59059.5;92210.8;	305689;211903;145701;124461;59059.5;83710.4;	0.945989;0.916269;0.969169;0.985701;0.919081;0.947674;	93862	0	0	0	0
DIA_OC2.mzML	DIA_OC2	Q9UKG1	Q9UKG1	DP13A_HUMAN	APPL1	1.50E+06	752455	711922	1.50E+06	752455	711922	711922	IYDAQNELSAATHLTSK	IYDAQNELSAATHLTSK	IYDAQNELSAATHLTSK3	3	3.66E-05	0.000297398	0.000292826	0.000310463	0.000287687	0.000310559	0	1	618549	304624	618549	0.951197	60.2689	60.0485	60.4	102.72	60.3683	102.669	DCC-interacting protein 13-alpha	0.000184775	0	6.93E+06	5.02052	0.450673	6.76404	0.999984	0.608284	0.00560934	368073;295552;153582;204262;99599.6;120582;	368073;248759;153072;204262;99599.6;97404;	0.98807;0.804259;0.915516;0.983838;0.917023;0.867934;	94000	0	0	0	0
DIA_OC3.mzML	DIA_OC3	Q9UKG1	Q9UKG1	DP13A_HUMAN	APPL1	1.50E+06	791878	792892	1.50E+06	791878	792892	792892	IYDAQNELSAATHLTSK	IYDAQNELSAATHLTSK	IYDAQNELSAATHLTSK3	3	3.67E-05	0.000297398	0.000314861	0.000292312	0.000287687	0.000292398	0	1	634686	372697	634686	0.979035	59.6806	59.4589	59.855	102.72	59.7587	102.588	DCC-interacting protein 13-alpha	0.000184775	0.9566	4.43E+06	5.09419	0.511637	7.86185	1	1.07181	0.00300494	349492;250576;175651;117159;72804.5;117038;	343429;250576;175651;117159;72804.5;115606;	0.976494;0.937727;0.984231;0.860963;0.894119;0.978689;	93103	0	0	0	0
DIA_ON3.mzML	DIA_ON3	Q9UKG1	Q9UKG1	DP13A_HUMAN	APPL1	258226	236079	264759	258226	236079	264759	264759	IYDAQNELSAATHLTSK	IYDAQNELSAATHLTSK	IYDAQNELSAATHLTSK3	3	0.000304847	0.000297398	0.000784314	0.000740741	0.000287687	0.000740741	0	1	33619.2	32276.3	33619.2	0.871208	59.4809	59.3484	59.6121	102.72	59.8184	102.239	DCC-interacting protein 13-alpha	0.000184775	0.836745	168829	2.19958	0.397118	0.940667	0.996948	0	-1.00E+07	21532.4;42884.3;23073.4;0;3005.78;12319.3;	5199.88;16893.5;23073.4;0;1181.05;5345.86;	0.550489;0.702525;0.96166;0;0.708105;0.792769;	92758	0	0	0	0
DIA_OC1.mzML	DIA_OC1	P78310	P78310	CXAR_HUMAN	CXADR	6.77E+06	4.48E+06	4.49E+06	6.77E+06	4.48E+06	4.49E+06	4.49E+06	IYDDYYPDLK	IYDDYYPDLK	IYDDYYPDLK2	2	4.74E-05	0.000297398	0.000315457	0.000313775	0.000287687	0.000313873	0	1	1.18E+06	737335	1.18E+06	0.855803	62.0724	61.8059	62.2924	105.054	62.0787	104.987	Coxsackievirus and adenovirus receptor	0.000184775	0.9075	4.52E+06	3.80001	0.678452	3.74197	0.999998	0	-1.00E+07	770928;217423;305553;82401.1;115990;85480.2;	770928;217423;190286;40706.3;115990;82308.1;	0.930594;0.818558;0.595351;0.63755;0.967331;0.843657;	96763	0	0	0	0
DIA_OC2.mzML	DIA_OC2	P78310	P78310	CXAR_HUMAN	CXADR	7.52E+06	3.87E+06	4.55E+06	7.52E+06	3.87E+06	4.55E+06	4.55E+06	IYDDYYPDLK	IYDDYYPDLK	IYDDYYPDLK2	2	3.66E-05	0.000297398	0.000292826	0.000310463	0.000287687	0.000310559	0	1	1.48E+06	735619	1.48E+06	0.973908	62.03	61.8526	62.2506	105.054	61.9823	105.105	Coxsackievirus and adenovirus receptor	0.000184775	0.972195	4.80E+06	4.05046	0.408951	4.71015	0.999994	0	-1.00E+07	919391;368427;204085;193894;66232;91518.1;	908045;363126;204085;111016;0;91518.1;	0.987729;0.940501;0.971854;0.773225;0.473101;0.986222;	96763	0	0	0	0
DIA_OC3.mzML	DIA_OC3	P78310	P78310	CXAR_HUMAN	CXADR	7.68E+06	4.76E+06	4.90E+06	7.68E+06	4.76E+06	4.90E+06	4.90E+06	IYDDYYPDLK	IYDDYYPDLK	IYDDYYPDLK2	2	3.67E-05	0.000297398	0.000314861	0.000292312	0.000287687	0.000292398	0	1	1.59E+06	904045	1.59E+06	0.951518	61.3963	61.222	61.6175	105.054	61.4122	105.017	Coxsackievirus and adenovirus receptor	0.000184775	0.956021	4.68E+06	5.18507	0.376994	3.75065	0.999999	0	-1.00E+07	899710;318094;504282;231531;130748;73159.9;	853395;318094;413980;231531;127477;66203.8;	0.957143;0.976308;0.920873;0.993944;0.887518;0.900638;	95797	0	0	0	0
DIA_ON1.mzML	DIA_ON1	P78310	P78310	CXAR_HUMAN	CXADR	4.35E+06	4.46E+06	5.00E+06	4.35E+06	4.46E+06	5.00E+06	5.00E+06	IYDDYYPDLK	IYDDYYPDLK	IYDDYYPDLK2	2	0.000141543	0.000297398	0.000853242	0.000732064	0.000287687	0.000732064	0	1	550750	517763	550750	0.97586	61.5345	61.3608	61.7553	105.054	61.6992	104.824	Coxsackievirus and adenovirus receptor	0.000184775	0.938758	1.60E+06	3.61526	0.828864	0.361962	0.999968	0	-1.00E+07	350517;128833;89248.7;70676.8;72995.4;47962.5;	332668;128833;89248.7;70309.5;0;0;	0.981905;0.989585;0.933512;0.954078;0.426161;0.0315397;	95935	0	0	0	0
DIA_ON2.mzML	DIA_ON2	P78310	P78310	CXAR_HUMAN	CXADR	3.91E+06	4.00E+06	5.21E+06	3.91E+06	4.00E+06	5.21E+06	5.21E+06	IYDDYYPDLK	IYDDYYPDLK	IYDDYYPDLK2	2	0.00012216	0.000297398	0.000752445	0.000621891	0.000287687	0.000621891	0	1	462393	467195	462393	0.912521	61.7035	61.484	61.8789	105.054	61.6763	105.066	Coxsackievirus and adenovirus receptor	0.000184775	0.781442	1.25E+06	3.06338	0.513008	0.946748	0.999842	0	-1.00E+07	308799;113363;92207.4;36963.9;60066;12055.7;	308799;113363;40231.2;19029.1;60066;0;	0.963109;0.927464;0.482118;0.737258;0.89216;0.35766;	96211	0	0	0	0
DIA_ON3.mzML	DIA_ON3	P78310	P78310	CXAR_HUMAN	CXADR	4.74E+06	4.65E+06	5.02E+06	4.74E+06	4.65E+06	5.02E+06	5.02E+06	IYDDYYPDLK	IYDDYYPDLK	IYDDYYPDLK2	2	0.00013598	0.000297398	0.000784314	0.000740741	0.000287687	0.000740741	0	1	640114	633314	640114	0.948244	61.3744	61.1108	61.5947	105.054	61.4553	104.914	Coxsackievirus and adenovirus receptor	0.000184775	0.965205	1.75E+06	3.7941	0.497921	0.966572	0.99996	0	-1.00E+07	330932;127536;194444;54547.1;15753.3;73904.3;	330932;127536;181646;54547.1;3066.83;33473.3;	0.984146;0.928818;0.896474;0.919172;0.272461;0.61002;	95728	0	0	0	0
DIA_IN1.mzML	DIA_IN1	P78310	P78310	CXAR_HUMAN	CXADR	2.38E+06	2.95E+06	2.64E+06	2.38E+06	2.95E+06	2.64E+06	2.64E+06	IYDDYYPDLK	IYDDYYPDLK	IYDDYYPDLK2	2	0.00278802	0.000297398	0.000832639	0.000777605	0.000287687	0.000777605	0	1	38774.7	47948.5	38774.7	0.913995	61.9595	61.8704	62.0457	105.054	61.9881	104.954	Coxsackievirus and adenovirus receptor	0.000184775	0	0	1.48755	0.288217	0.215215	0.933739	1.11555	3.81E-06	36197;0;8517.31;0;19748.3;11484.8;	30257.3;0;8517.31;0;3438.77;0;	0.945582;0;0.801784;0;0.139824;0.133631;	96556	0	0	0	0
DIA_OC1.mzML	DIA_OC1	O43639	O43639	NCK2_HUMAN	NCK2	353967	218891	131844	353967	218891	131844	123373	IYDLNIPAFVK	IYDLNIPAFVK	IYDLNIPAFVK2	2	0.00102502	0.00570125	0.000315457	0.000313775	0.000287687	0.000313873	0	1	19702.4	15243	19702.4	0.801679	86.2311	86.0979	86.41	151.538	86.4097	151.016	Cytoplasmic protein NCK2	0.0010388	0.408213	178464	1.41876	0.485679	0.100131	0.962519	0	-1.00E+07	12956.4;8021.41;11463.1;1419.04;0;0;	12956.4;1510.97;5235.01;0;0;0;	0.96331;0.363866;0.528012;-0.463456;0;0;	134574	0	0	0	0
DIA_OC2.mzML	DIA_OC2	O43639	O43639	NCK2_HUMAN	NCK2	464807	227625	243459	464807	227625	243459	249233	IYDLNIPAFVK	IYDLNIPAFVK	IYDLNIPAFVK2	2	0.000134363	0.00570125	0.000292826	0.000310463	0.000287687	0.000310559	0	1	50530	29483.3	50530	0.850119	86.1604	85.8957	86.2926	151.538	86.2914	151.244	Cytoplasmic protein NCK2	0.0010388	0.867379	229266	1.97948	0.376131	0.387403	0.996628	0	-1.00E+07	24320;20513.8;24083.6;0;1765.53;3226.16;	24320;10550.1;15659.9;0;0;0;	0.979632;0.667009;0.772346;0;-0.34612;0.432208;	134574	0	0	0	0
DIA_OC3.mzML	DIA_OC3	O43639	O43639	NCK2_HUMAN	NCK2	371507	209357	156682	371507	209357	156682	162903	IYDLNIPAFVK	IYDLNIPAFVK	IYDLNIPAFVK2	2	3.67E-05	0.00570125	0.000314861	0.000292312	0.000287687	0.000292398	0	1	58677.8	31851.4	58677.8	0.853328	85.8472	85.6274	85.9798	151.538	85.9026	151.321	Cytoplasmic protein NCK2	0.0010388	0.910369	304167	2.20185	0.489196	0.593607	0.999219	0	-1.00E+07	17711.6;22648;30015.5;3494.05;0;2888.23;	16186.6;22648;19843.2;0;0;0;	0.82843;0.950433;0.762808;0.419432;0;-0.0481518;	134091	0	0	0	0
DIA_OC1.mzML	DIA_OC1	Q9Y3F4	Q9Y3F4	STRAP_HUMAN	STRAP	413557	268058	440480	413557	268058	440480	440480	IYDLNKPEAEPK	IYDLNKPEAEPK	IYDLNKPEAEPK3	3	0.000324781	0.0173492	0.000315457	0.000313775	0.000287687	0.000313873	0	1	414957	260862	414957	0.860873	35.6875	35.4657	35.8615	61.3732	35.8305	61.1672	Serine-threonine kinase receptor-associated protein	0.00271463	0.697629	748868	2.06311	0.494875	0.274395	0.989163	0	-1.00E+07	153725;108851;223645;0;3751.76;0;	108505;108851;197600;0;0;0;	0.73947;0.91432;0.898095;0;-0.196231;0;	55414	0	0	0	0
DIA_OC2.mzML	DIA_OC2	Q9Y3F4	Q9Y3F4	STRAP_HUMAN	STRAP	540000	264537	450854	540000	264537	450854	450854	IYDLNKPEAEPK	IYDLNKPEAEPK	IYDLNKPEAEPK3	3	0.000134363	0.0173492	0.000292826	0.000310463	0.000287687	0.000310559	0	1	398127	201331	398127	0.773646	35.7655	35.6301	35.8965	61.3732	35.8904	61.1842	Serine-threonine kinase receptor-associated protein	0.00271463	0.967945	1.03E+06	2.37895	0.521475	0.183263	0.995932	0.732575	0.0143138	84465.7;132540;358838;0;4833.71;0;	84465.7;85249.1;228413;0;0;0;	0.966806;0.636276;0.753486;0;0.322649;0;	55552	0	0	0	0
DIA_OC3.mzML	DIA_OC3	Q9Y3F4	Q9Y3F4	STRAP_HUMAN	STRAP	346458	223180	353594	346458	223180	353594	353594	IYDLNKPEAEPK	IYDLNKPEAEPK	IYDLNKPEAEPK3	3	7.21E-05	0.0173492	0.000314861	0.000292312	0.000287687	0.000292398	0	1	367498	196514	367498	0.798602	35.2035	35.0714	35.4229	61.3732	35.4298	61.0163	Serine-threonine kinase receptor-associated protein	0.00271463	0.934021	2.24E+06	1.93375	0.582084	0.0571603	0.997672	0.989843	0.00681701	160716;115821;295517;0;0;0;	160716;69190.2;137592;0;0;0;	0.984538;0.775783;0.592892;0;0;0;	54724	0	0	0	0
DIA_ON1.mzML	DIA_ON1	Q9Y3F4	Q9Y3F4	STRAP_HUMAN	STRAP	1.02E+06	1.10E+06	680164	1.02E+06	1.10E+06	680164	680164	IYDLNKPEAEPK	IYDLNKPEAEPK	IYDLNKPEAEPK3	3	0.00587195	0.0173492	0.000853242	0.000732064	0.000287687	0.000732064	0	1	70542.3	76267.6	70542.3	0.803592	35.3022	35.2162	35.4789	61.3732	35.4904	61.0792	Serine-threonine kinase receptor-associated protein	0.00271463	0.586961	1.25E+06	1.51527	0.232083	0	0.898429	1.11575	0.00117362	18565.7;17722.7;46295.7;0;0;17103;	7923.9;17722.7;44895.7;0;0;1950.3;	0.691748;0.679578;0.872286;0;0;-0.228642;	54793	0	0	0	0
DIA_OC1.mzML	DIA_OC1	Q13576	Q13576	IQGA2_HUMAN	IQGAP2	1.14E+06	749695	683524	1.14E+06	749695	683524	683524	IYDVEQTR	IYDVEQTR	IYDVEQTR2	2	4.74E-05	0.00069676	0.000315457	0.000313775	0.000287687	0.000313873	0	1	610373	384188	610373	0.981403	34.4145	34.2371	34.5467	59.2036	34.3733	59.2797	Ras GTPase-activating-like protein IQGAP2	0.000298315	0.803489	1.79E+06	5.42672	0.255387	4.24233	0.99995	1.50014	0.0928253	372815;161429;76129.2;49275.8;24776.5;25615.1;	372815;161429;76129.2;49275.8;24776.5;25615.1;	0.985853;0.981331;0.959762;0.974604;0.945591;0.961044;	53417	0	0	0	0
DIA_OC2.mzML	DIA_OC2	Q13576	Q13576	IQGA2_HUMAN	IQGAP2	1.51E+06	787595	724245	1.51E+06	787595	724245	724245	IYDVEQTR	IYDVEQTR	IYDVEQTR2	2	3.66E-05	0.00069676	0.000292826	0.000310463	0.000287687	0.000310559	0	1	624381	304513	624381	0.98126	34.4929	34.3596	34.6672	59.2036	34.449	59.2923	Ras GTPase-activating-like protein IQGAP2	0.000298315	0.774825	2.44E+06	4.94209	0.277366	3.96357	0.999932	0.95695	0.0694911	381074;173215;70091.7;44707.1;26291.8;24612.3;	381074;173215;70091.7;44707.1;26291.8;20343.4;	0.991885;0.977657;0.932393;0.929916;0.927256;0.790961;	53555	0	0	0	0
DIA_OC3.mzML	DIA_OC3	Q13576	Q13576	IQGA2_HUMAN	IQGAP2	1.44E+06	806941	567653	1.44E+06	806941	567653	567653	IYDVEQTR	IYDVEQTR	IYDVEQTR2	2	3.67E-05	0.00069676	0.000314861	0.000292312	0.000287687	0.000292398	0	1	498607	268666	498607	0.973363	34.0618	33.9736	34.192	59.2036	34.0056	59.3077	Ras GTPase-activating-like protein IQGAP2	0.000298315	0.807177	1.82E+06	5.24143	0.26246	4.21775	0.99989	0.664586	0.0487522	353894;149683;47908.6;48818.9;17872.1;17015.7;	328185;122514;47908.6;43232.9;17872.1;15951.9;	0.988815;0.943224;0.944587;0.91164;0.944637;0.92577;	52934	0	0	0	0
DIA_OC1.mzML	DIA_OC1	Q9Y5X1	Q9Y5X1	SNX9_HUMAN	SNX9	325402	199875	179098	325402	199875	179098	179098	IYDYNSVIR	IYDYNSVIR	IYDYNSVIR2	2	4.74E-05	0.00069676	0.000315457	0.000313775	0.000287687	0.000313873	0	1	162447	99468.6	162447	0.771635	55.2874	55.1984	55.3757	93.7945	55.2614	93.8583	Sorting nexin-9	0.000298315	0.843038	417291	3.94422	0.33543	2.64488	0.999993	0.967513	0.00184896	284576;132843;64912.8;3138.27;2333.83;1747.9;	110117;62229.1;49191.4;3138.27;1750.37;1310.92;	0.708703;0.792627;0.910589;0.801784;0.801784;0.801784;	86129	0	0	0	0
DIA_OC2.mzML	DIA_OC2	Q9Y5X1	Q9Y5X1	SNX9_HUMAN	SNX9	819388	437571	242547	819388	437571	242547	242547	IYDYNSVIR	IYDYNSVIR	IYDYNSVIR2	2	3.66E-05	0.00069676	0.000292826	0.000310463	0.000287687	0.000310559	0	1	387041	189964	387041	0.977155	55.2487	55.1176	55.426	93.7945	55.1643	93.9425	Sorting nexin-9	0.000298315	0.668378	191363	3.51159	0.220234	2.76982	0.999451	0	-1.00E+07	344304;172879;35238.2;18446.5;10260;0;	344304;167923;35238.2;7498.2;4440.5;0;	0.986811;0.971672;0.928238;0.763663;0.681047;0;	86129	0	0	0	0
DIA_OC3.mzML	DIA_OC3	Q9Y5X1	Q9Y5X1	SNX9_HUMAN	SNX9	863214	523640	219263	863214	523640	219263	219263	IYDYNSVIR	IYDYNSVIR	IYDYNSVIR2	2	3.67E-05	0.00069676	0.000314861	0.000292312	0.000287687	0.000292398	0	1	299873	166440	299873	0.804102	54.5688	54.4835	54.702	93.7945	54.5524	93.8323	Sorting nexin-9	0.000298315	0.876878	512170	2.98903	0.246691	3.09786	0.999849	0.777643	0.0173869	382614;110013;43062.6;18451;2656.21;0;	244085;55774.1;43062.6;12726;0;0;	0.781488;0.529088;0.948437;0.749427;0.519385;0;	85094	0	0	0	0
DIA_OC1.mzML	DIA_OC1	Q9HB71	Q9HB71	CYBP_HUMAN	CACYBP	2.19E+06	1.42E+06	2.57E+06	2.19E+06	1.42E+06	2.57E+06	2.57E+06	IYEDGDDDMKR	IYEDGDDDMKR	IYEDGDDDMKR2	2	0.00726512	0.0112325	0.000315457	0.000313775	0.000287687	0.000313873	0	1	26315.8	15106.3	26315.8	0.908804	26.1895	26.0563	26.3201	44.1202	26.2912	43.9934	Calcyclin-binding protein	0.00182	0.989009	316285	1.21422	0.08027	0	0.721839	0	-1.00E+07	23754.6;0;6562.04;0;0;94002.7;	23754.6;0;2561.16;0;0;0;	0.928406;0;0.726994;0;0;-0.391382;	40530	0	0	0	0
DIA_OC2.mzML	DIA_OC2	Q9HB71	Q9HB71	CYBP_HUMAN	CACYBP	3.11E+06	1.62E+06	2.68E+06	3.11E+06	1.62E+06	2.68E+06	2.68E+06	IYEDGDDDMKR	IYEDGDDDMKR	IYEDGDDDMKR2	2	3.66E-05	0.0112325	0.000292826	0.000310463	0.000287687	0.000310559	0	1	32600.7	14896.5	32600.7	0.828295	26.3155	26.227	26.4039	44.1202	26.3506	44.121	Calcyclin-binding protein	0.00182	0.974502	281250	1.81526	0.319857	0	0.998836	0	-1.00E+07	35572.2;10318.2;3118.97;0;7561.47;52454.8;	26929.6;10318.2;0;0;5671.1;0;	0.833878;0.801784;0.133631;0;0.801784;-0.534522;	40737	0	0	0	0
DIA_OC3.mzML	DIA_OC3	Q9HB71	Q9HB71	CYBP_HUMAN	CACYBP	2.15E+06	1.22E+06	2.45E+06	2.15E+06	1.22E+06	2.45E+06	2.45E+06	IYEDGDDDMKR	IYEDGDDDMKR	IYEDGDDDMKR2	2	0.000139601	0.0112325	0.000314861	0.000292312	0.000287687	0.000292398	0	1	55792.1	30255.8	55792.1	0.821957	26.061	25.9749	26.3275	44.1202	26.0914	44.0887	Calcyclin-binding protein	0.00182	0.82344	76495.3	2.28053	0.324386	0	0.996713	0	-1.00E+07	44562.2;9318.41;17386.9;0;15831.2;120825;	23952.5;2736.69;17386.9;0;14452.8;0;	0.758592;0.577064;0.896446;0;0.83736;0.0998973;	40392	0	0	0	0
DIA_OC1.mzML	DIA_OC1	Q9HB71	Q9HB71	CYBP_HUMAN	CACYBP	2.19E+06	1.42E+06	2.57E+06	2.19E+06	1.42E+06	2.57E+06	2.57E+06	IYEDGDDDMKR	IYEDGDDDMKR	IYEDGDDDMKR3	3	4.74E-05	0.000297398	0.000315457	0.000313775	0.000287687	0.000313873	0	1	462615	263469	462615	0.97428	26.1769	26.0436	26.3507	43.9435	26.193	43.9697	Calcyclin-binding protein	0.000142491	0.926319	5.81E+06	5.06068	0.65248	0	0.999997	0.684612	0.0645353	228055;240964;113179;121380;106291;90803;	228055;203539;113179;121380;80445.1;90803;	0.983358;0.891268;0.945666;0.983905;0.763338;0.945866;	40508	0	0	0	0
DIA_OC2.mzML	DIA_OC2	Q9HB71	Q9HB71	CYBP_HUMAN	CACYBP	3.11E+06	1.62E+06	2.68E+06	3.11E+06	1.62E+06	2.68E+06	2.68E+06	IYEDGDDDMKR	IYEDGDDDMKR	IYEDGDDDMKR3	3	3.66E-05	0.000297398	0.000292826	0.000310463	0.000287687	0.000310559	0	1	515749	235666	515749	0.935369	26.3029	26.1715	26.4353	43.9435	26.253	44.0975	Calcyclin-binding protein	0.000142491	0.969938	6.31E+06	5.24208	0.881277	0	0.999999	1.14769	0.0675811	297914;303037;116094;136968;82363.9;127670;	262688;269413;116094;136968;82363.9;119351;	0.901728;0.920466;0.962121;0.977214;0.977744;0.914474;	40715	0	0	0	0
DIA_OC3.mzML	DIA_OC3	Q9HB71	Q9HB71	CYBP_HUMAN	CACYBP	2.15E+06	1.22E+06	2.45E+06	2.15E+06	1.22E+06	2.45E+06	2.45E+06	IYEDGDDDMKR	IYEDGDDDMKR	IYEDGDDDMKR3	3	3.67E-05	0.000297398	0.000314861	0.000292312	0.000287687	0.000292398	0	1	530480	285230	530480	0.950776	26.0483	25.9159	26.1789	43.9435	25.998	44.0621	Calcyclin-binding protein	0.000142491	0.968285	5.48E+06	4.96777	0.66423	0	1	0	-1.00E+07	305357;212042;118863;131685;83469.3;100063;	280469;199341;118326;131685;83164.8;100063;	0.964497;0.949114;0.910015;0.958177;0.910279;0.913836;	40370	0	0	0	0
DIA_OC1.mzML	DIA_OC1	Q16181	Q16181	SEPT7_HUMAN	SEPTIN7	2.86E+06	1.84E+06	1.55E+06	2.86E+06	1.84E+06	1.55E+06	747940	IYEFPETDDEEENKLVK	IYEFPETDDEEENKLVK	IYEFPETDDEEENKLVK3	3	4.74E-05	0.00147658	0.000315457	0.000313775	0.000287687	0.000313873	0	1	1.48E+06	913088	1.48E+06	0.961369	59.3	59.0788	59.6529	101.088	59.3881	100.897	Septin-7	0.000447127	0.530488	1.10E+06	4.45536	0.789049	2.34234	0.999852	1.48777	0.00139543	960677;467582;302908;135855;114289;60397.3;	920091;424664;295358;135855;73948.6;59513.3;	0.95734;0.961468;0.931796;0.988345;0.660455;0.892484;	92420	0	0	0	0
DIA_OC2.mzML	DIA_OC2	Q16181	Q16181	SEPT7_HUMAN	SEPTIN7	3.40E+06	1.85E+06	1.63E+06	3.40E+06	1.85E+06	1.63E+06	794274	IYEFPETDDEEENKLVK	IYEFPETDDEEENKLVK	IYEFPETDDEEENKLVK3	3	3.66E-05	0.00147658	0.000292826	0.000310463	0.000287687	0.000310559	0	1	1.59E+06	773311	1.59E+06	0.949889	59.3486	59.083	59.5685	101.088	59.344	101.118	Septin-7	0.000447127	0.51804	798521	4.22869	0.780266	2.25055	0.999937	0.645488	0.00405352	1.00001e+06;475168;315033;148316;96625.1;73306.7;	1.00001e+06;441621;303065;145262;57376;73306.7;	0.977347;0.909189;0.887133;0.884593;0.708891;0.919441;	92558	0	0	0	0
DIA_OC3.mzML	DIA_OC3	Q16181	Q16181	SEPT7_HUMAN	SEPTIN7	3.28E+06	2.00E+06	1.56E+06	3.28E+06	2.00E+06	1.56E+06	732224	IYEFPETDDEEENKLVK	IYEFPETDDEEENKLVK	IYEFPETDDEEENKLVK3	3	3.67E-05	0.00147658	0.000314861	0.000292312	0.000287687	0.000292398	0	1	1.74E+06	985584	1.74E+06	0.960346	58.8017	58.4487	59.1532	101.088	58.7669	101.073	Septin-7	0.000447127	0.591528	2.56E+06	3.82947	0.454065	2.18391	0.999699	0.18515	0.00276618	1.08652e+06;523247;344580;134944;151989;89859.4;	1.08652e+06;523247;195005;134944;95440.4;87103.4;	0.955272;0.974161;0.762874;0.947634;0.461939;0.861661;	91730	0	0	0	0
DIA_OC1.mzML	DIA_OC1	O43795	O43795	MYO1B_HUMAN	MYO1B	2.93E+06	1.92E+06	1.98E+06	2.93E+06	1.92E+06	1.98E+06	1.58E+06	IYEFTLQR	IYEFTLQR	IYEFTLQR2	2	8.22E-05	0.000297398	0.000315457	0.000313775	0.000287687	0.000313873	0	1	1.74E+06	1.08E+06	1.74E+06	0.99293	64.5315	64.3526	64.7063	108.667	64.2523	109.199	Unconventional myosin-Ib	0.000192827	0.85058	4.97E+06	5.31561	0.436867	4.07406	0.999596	0.913067	0.0243353	956648;439953;345755;99119.9;72327.9;54343.4;	956648;439953;345755;99119.9;64467.8;51790.5;	0.994668;0.999341;0.979965;0.953276;0.912792;0.954626;	100615	0	0	0	0
DIA_OC2.mzML	DIA_OC2	O43795	O43795	MYO1B_HUMAN	MYO1B	3.47E+06	1.78E+06	1.88E+06	3.47E+06	1.78E+06	1.88E+06	1.52E+06	IYEFTLQR	IYEFTLQR	IYEFTLQR2	2	3.66E-05	0.000297398	0.000292826	0.000310463	0.000287687	0.000310559	0	1	2.09E+06	1.05E+06	2.09E+06	0.989015	64.4441	64.2697	64.6213	108.667	64.1433	109.226	Unconventional myosin-Ib	0.000192827	0.952163	6.78E+06	5.6856	0.291184	4.81035	0.99995	0.820179	0.00195689	1.19026e+06;503753;399786;144162;72821.5;64787.9;	1.19026e+06;501517;399786;144162;71632.6;64787.9;	0.988747;0.990131;0.988414;0.9937;0.979227;0.979121;	100546	0	0	0	0
DIA_OC3.mzML	DIA_OC3	O43795	O43795	MYO1B_HUMAN	MYO1B	3.26E+06	1.93E+06	1.93E+06	3.26E+06	1.93E+06	1.93E+06	1.50E+06	IYEFTLQR	IYEFTLQR	IYEFTLQR2	2	3.67E-05	0.000297398	0.000314861	0.000292312	0.000287687	0.000292398	0	1	1.66E+06	933238	1.66E+06	0.9754	63.7702	63.6384	64.0339	108.667	63.6734	108.865	Unconventional myosin-Ib	0.000192827	0.960411	7.52E+06	5.48529	0.312891	3.95144	0.999929	1.33776	0.0222047	933448;364553;366878;127508;54846.8;55553.7;	924611;364553;366878;127190;52015;55553.7;	0.976832;0.973973;0.973208;0.977226;0.898362;0.979794;	99511	0	0	0	0
DIA_ON1.mzML	DIA_ON1	O43795	O43795	MYO1B_HUMAN	MYO1B	756753	773314	986427	756753	773314	986427	726260	IYEFTLQR	IYEFTLQR	IYEFTLQR2	2	0.000141543	0.000297398	0.000853242	0.000732064	0.000287687	0.000732064	0	1	713382	715364	713382	0.969028	63.992	63.817	64.1693	108.667	63.816	108.991	Unconventional myosin-Ib	0.000192827	0.958288	1.52E+06	3.40013	0.955618	1.23922	0.999988	0.516753	0.371778	394252;176011;161781;38024.3;22969.1;27895.6;	382241;169360;161781;34439.1;22969.1;11814.3;	0.968571;0.94978;0.990257;0.83597;0.955395;0.600216;	99787	0	0	0	0
DIA_ON2.mzML	DIA_ON2	O43795	O43795	MYO1B_HUMAN	MYO1B	1.16E+06	1.19E+06	1.09E+06	1.16E+06	1.19E+06	1.09E+06	725271	IYEFTLQR	IYEFTLQR	IYEFTLQR2	2	0.00012216	0.000297398	0.000752445	0.000621891	0.000287687	0.000621891	0	1	727065	750205	727065	0.971208	64.0738	63.8958	64.2061	108.667	63.8292	109.142	Unconventional myosin-Ib	0.000192827	0.960996	1.70E+06	3.87531	0.476054	0.24651	0.999623	0.0887993	0.340391	399191;170994;171831;34128;13875.5;28496.2;	397907;170994;158164;34128;13056.5;26872.9;	0.9867;0.99259;0.909117;0.958338;0.851886;0.910331;	99925	0	0	0	0
DIA_ON3.mzML	DIA_ON3	O43795	O43795	MYO1B_HUMAN	MYO1B	1.15E+06	1.09E+06	1.09E+06	1.15E+06	1.09E+06	1.09E+06	764721	IYEFTLQR	IYEFTLQR	IYEFTLQR2	2	0.00013598	0.000297398	0.000784314	0.000740741	0.000287687	0.000740741	0	1	751663	774052	751663	0.974596	63.7457	63.5714	63.9231	108.667	63.6007	108.931	Unconventional myosin-Ib	0.000192827	0.954186	2.03E+06	4.05857	0.342135	3.18414	0.999928	0.293793	0.367129	428179;166064;178315;46595.1;26499.5;26549.7;	423265;166064;162334;46595.1;26499.5;18202.1;	0.992043;0.992499;0.910789;0.892639;0.877106;0.650887;	99442	0	0	0	0
DIA_IN1.mzML	DIA_IN1	O43795	O43795	MYO1B_HUMAN	MYO1B	1.26E+06	1.49E+06	1.42E+06	1.26E+06	1.49E+06	1.42E+06	1.05E+06	IYEFTLQR	IYEFTLQR	IYEFTLQR2	2	0.000201248	0.000297398	0.000832639	0.000777605	0.000287687	0.000777605	0	1	1.11E+06	1.36E+06	1.11E+06	0.968887	64.333	64.2008	64.5074	108.667	64.0866	109.171	Unconventional myosin-Ib	0.000192827	0.970474	1.73E+06	5.39576	0.412014	4.58737	0.999776	0.967178	0.387183	585152;260219;277136;65226;40394.7;37999.2;	585152;260219;264291;65226;40394.7;30672.2;	0.980195;0.969133;0.943609;0.954783;0.980739;0.789798;	100270	0	0	0	0
DIA_IN2.mzML	DIA_IN2	O43795	O43795	MYO1B_HUMAN	MYO1B	1.37E+06	1.80E+06	1.69E+06	1.37E+06	1.80E+06	1.69E+06	1.16E+06	IYEFTLQR	IYEFTLQR	IYEFTLQR2	2	0.00020247	0.000297398	0.000814332	0.000677966	0.000287687	0.000677966	0	1	1.01E+06	1.34E+06	1.01E+06	0.950908	63.6767	63.5455	63.855	108.667	63.5891	108.857	Unconventional myosin-Ib	0.000192827	0.981587	2.14E+06	4.44936	0.528903	3.77751	0.999978	1.11161	0.15325	605860;221534;227627;44413.7;34124.1;28019.6;	562569;221534;223588;44413.7;34124.1;15808.4;	0.925155;0.98681;0.980133;0.930033;0.975965;0.798297;	99235	0	0	0	0
DIA_IN3.mzML	DIA_IN3	O43795	O43795	MYO1B_HUMAN	MYO1B	1.59E+06	2.01E+06	1.73E+06	1.59E+06	2.01E+06	1.73E+06	1.23E+06	IYEFTLQR	IYEFTLQR	IYEFTLQR2	2	0.000185357	0.000297398	0.000801282	0.000719424	0.000287687	0.000719424	0	1	897916	1.16E+06	897916	0.963037	63.9788	63.8009	64.1526	108.667	63.7906	109.061	Unconventional myosin-Ib	0.000192827	0.900061	2.11E+06	4.83676	0.387763	4.22208	0.999963	1.1031	0.415838	537724;206731;206531;64485.6;43661.3;31042.5;	505118;204271;188526;64485.6;38041;19466.2;	0.96892;0.986087;0.922299;0.980769;0.91757;0.731947;	99718	0	0	0	0
DIA_OC1.mzML	DIA_OC1	Q99685	Q99685	MGLL_HUMAN	MGLL	2.18E+06	1.35E+06	1.23E+06	2.18E+06	1.35E+06	1.23E+06	1.23E+06	IYEGAYHVLHK	IYEGAYHVLHK	IYEGAYHVLHK2	2	0.00201683	1	0.000315457	0.000313775	0.000287687	0.000313873	0	1	73718.8	46580.7	73718.8	0.794339	36.9747	36.8863	37.1952	63.4193	37.2222	63.0669	Monoglyceride lipase	0.00545613	0	112044	2.02935	0.582641	0.105619	0.907738	1.06887	0.119172	60225.8;29146.7;12251.7;1515.56;0;0;	47730.1;13737;12251.7;449.928;0;0;	0.828546;0.571264;0.911198;0.628277;0;0;	57434	0	0	0	0
DIA_OC2.mzML	DIA_OC2	Q99685	Q99685	MGLL_HUMAN	MGLL	2.93E+06	1.52E+06	1.26E+06	2.93E+06	1.52E+06	1.26E+06	1.26E+06	IYEGAYHVLHK	IYEGAYHVLHK	IYEGAYHVLHK2	2	0.000581075	1	0.000292826	0.000310463	0.000287687	0.000310559	0	1	86013.3	43561.6	86013.3	0.924556	37.0947	36.964	37.2278	63.4193	37.2479	63.1844	Monoglyceride lipase	0.00545613	0.75811	287862	1.7884	0.323	0.211812	0.984004	1.06625	0.160157	57319.3;16631.6;14669.1;0;0;0;	57319.3;16237.2;12456.7;0;0;0;	0.968456;0.850155;0.819536;0;0;0;	57641	0	0	0	0
DIA_OC3.mzML	DIA_OC3	Q99685	Q99685	MGLL_HUMAN	MGLL	2.58E+06	1.56E+06	1.30E+06	2.58E+06	1.56E+06	1.30E+06	1.30E+06	IYEGAYHVLHK	IYEGAYHVLHK	IYEGAYHVLHK2	2	0.0023308	1	0.000314861	0.000292312	0.000287687	0.000292398	0	1	94717.3	52624.7	94717.3	0.862124	36.4909	36.3165	36.6244	63.4193	36.7429	63.022	Monoglyceride lipase	0.00545613	0.71158	163520	1.66684	0.406333	0.00398873	0.90569	0	-1.00E+07	69709.5;47963.4;24069.3;0;0;0;	69709.5;15743;9264.9;0;0;0;	0.982745;0.432746;0.684173;0;0;0;	56744	0	0	0	0
DIA_IN2.mzML	DIA_IN2	Q99685	Q99685	MGLL_HUMAN	MGLL	3.03E+06	3.81E+06	3.89E+06	3.03E+06	3.81E+06	3.89E+06	3.89E+06	IYEGAYHVLHK	IYEGAYHVLHK	IYEGAYHVLHK2	2	0.000216333	1	0.000814332	0.000677966	0.000287687	0.000677966	0	1	28083.1	38079	28083.1	0.78149	36.2462	36.157	36.3787	63.4193	36.6015	62.866	Monoglyceride lipase	0.00545613	0.882153	318095	1.75136	0.471889	0.00121709	0.996225	0	-1.00E+07	29188.4;8633.79;5745.03;0;0;0;	17628.2;8633.79;1821.11;0;0;0;	0.718727;0.938593;0.644218;0;0;0;	56261	0	0	0	0
DIA_IN3.mzML	DIA_IN3	Q99685	Q99685	MGLL_HUMAN	MGLL	3.13E+06	3.93E+06	4.20E+06	3.13E+06	3.93E+06	4.20E+06	4.20E+06	IYEGAYHVLHK	IYEGAYHVLHK	IYEGAYHVLHK2	2	0.00205435	1	0.000801282	0.000719424	0.000287687	0.000719424	0	1	43178.9	53327.5	43178.9	0.884687	36.5528	36.4195	36.6871	63.4193	36.8739	62.9359	Monoglyceride lipase	0.00545613	0	0	2.15392	0.352231	0.0819673	0.965454	0	-1.00E+07	23375.5;9307.94;17415.8;2910.25;0;0;	23375.5;3177.88;16625.6;757.484;0;0;	0.944783;0.742177;0.827432;0.475999;0;0;	56744	0	0	0	0
DIA_OC1.mzML	DIA_OC1	Q99685	Q99685	MGLL_HUMAN	MGLL	2.18E+06	1.35E+06	1.23E+06	2.18E+06	1.35E+06	1.23E+06	1.23E+06	IYEGAYHVLHK	IYEGAYHVLHK	IYEGAYHVLHK3	3	4.74E-05	0.000297398	0.000315457	0.000313775	0.000287687	0.000313873	0	1	742734	469312	742734	0.985523	37.0042	36.8736	37.2258	63.0913	37.0007	63.1107	Monoglyceride lipase	0.000142491	0.984115	1.03E+07	4.85293	0.597479	7.76387	0.999999	0	-1.00E+07	381173;247153;227344;180331;140668;50226.3;	374722;247153;227344;180331;140668;0;	0.988415;0.960721;0.992122;0.957102;0.96715;0.531993;	57481	0	0	0	0
DIA_OC2.mzML	DIA_OC2	Q99685	Q99685	MGLL_HUMAN	MGLL	2.93E+06	1.52E+06	1.26E+06	2.93E+06	1.52E+06	1.26E+06	1.26E+06	IYEGAYHVLHK	IYEGAYHVLHK	IYEGAYHVLHK3	3	3.66E-05	0.000297398	0.000292826	0.000310463	0.000287687	0.000310559	0	1	958329	487470	958329	0.944196	37.0821	36.9513	37.2572	63.0913	37.033	63.165	Monoglyceride lipase	0.000142491	0.982651	1.15E+07	4.69391	0.604533	8.05312	0.999991	0	-1.00E+07	494348;344412;292523;274194;211143;40444.9;	462125;339175;292523;274194;203681;0;	0.900422;0.972189;0.986258;0.987469;0.983104;0.0986891;	57619	0	0	0	0
DIA_OC3.mzML	DIA_OC3	Q99685	Q99685	MGLL_HUMAN	MGLL	2.58E+06	1.56E+06	1.30E+06	2.58E+06	1.56E+06	1.30E+06	1.30E+06	IYEGAYHVLHK	IYEGAYHVLHK	IYEGAYHVLHK3	3	3.67E-05	0.000297398	0.000314861	0.000292312	0.000287687	0.000292398	0	1	899287	497404	899287	0.98124	36.4783	36.3009	36.652	63.0913	36.5376	63.0017	Monoglyceride lipase	0.000142491	0.97529	1.31E+07	3.85526	0.428775	6.36995	0.999999	0.723337	0.00957566	443843;128475;281036;239237;174409;41489.7;	443843;0;281036;239237;174409;0;	0.988371;0.512119;0.974448;0.892423;0.974037;0.292382;	56722	0	0	0	0
DIA_ON1.mzML	DIA_ON1	Q99685	Q99685	MGLL_HUMAN	MGLL	1.67E+06	1.69E+06	1.90E+06	1.67E+06	1.69E+06	1.90E+06	1.90E+06	IYEGAYHVLHK	IYEGAYHVLHK	IYEGAYHVLHK3	3	0.000141543	0.000297398	0.000853242	0.000732064	0.000287687	0.000732064	0	1	429443	444709	429443	0.925332	36.5769	36.4016	36.755	63.0913	36.6089	63.0298	Monoglyceride lipase	0.000142491	0.985745	9.15E+06	4.16765	0.529272	8.50919	1	1.02087	0.0572662	254450;145698;130992;107951;134923;26436.1;	245700;145698;51287.3;107125;132456;11540.1;	0.955409;0.985075;0.774443;0.819569;0.927966;0.651018;	56791	0	0	0	0
DIA_ON2.mzML	DIA_ON2	Q99685	Q99685	MGLL_HUMAN	MGLL	1.70E+06	1.93E+06	2.14E+06	1.70E+06	1.93E+06	2.14E+06	2.14E+06	IYEGAYHVLHK	IYEGAYHVLHK	IYEGAYHVLHK3	3	0.00012216	0.000297398	0.000752445	0.000621891	0.000287687	0.000621891	0	1	521918	596663	521918	0.979489	36.5639	36.3885	36.7418	63.0913	36.6262	62.9911	Monoglyceride lipase	0.000142491	0.978389	8.49E+06	4.50148	0.663814	8.00836	0.999999	0	-1.00E+07	225690;77044.1;169061;148721;127167;0;	225690;77044.1;169061;144285;127167;0;	0.972142;0.910734;0.986909;0.951384;0.982666;0;	56791	0	0	0	0
DIA_ON3.mzML	DIA_ON3	Q99685	Q99685	MGLL_HUMAN	MGLL	1.84E+06	1.83E+06	1.96E+06	1.84E+06	1.83E+06	1.96E+06	1.96E+06	IYEGAYHVLHK	IYEGAYHVLHK	IYEGAYHVLHK3	3	0.00013598	0.000297398	0.000784314	0.000740741	0.000287687	0.000740741	0	1	585403	571996	585403	0.943131	36.2371	36.0162	36.3694	63.0913	36.3136	62.9656	Monoglyceride lipase	0.000142491	0.954969	9.54E+06	3.68302	0.547906	6.85449	0.999998	0	-1.00E+07	287835;77749.7;159459;154060;139995;0;	285949;0;159459;154060;139995;0;	0.937161;0.501;0.948859;0.921017;0.948802;0;	56308	0	0	0	0
DIA_IN1.mzML	DIA_IN1	Q99685	Q99685	MGLL_HUMAN	MGLL	3.40E+06	3.64E+06	4.06E+06	3.40E+06	3.64E+06	4.06E+06	4.06E+06	IYEGAYHVLHK	IYEGAYHVLHK	IYEGAYHVLHK3	3	0.000201248	0.000297398	0.000832639	0.000777605	0.000287687	0.000777605	0	1	804495	1.05E+06	804495	0.966705	36.901	36.7228	37.0784	63.0913	36.93	63.0639	Monoglyceride lipase	0.000142491	0.982594	1.72E+07	4.8875	0.630235	7.64116	0.999998	1.03446	0.218694	358513;236774;271302;223945;178637;5283.89;	355862;233634;271302;223945;177331;1517.91;	0.944707;0.990763;0.991516;0.960452;0.972889;0.511078;	57274	0	0	0	0
DIA_IN2.mzML	DIA_IN2	Q99685	Q99685	MGLL_HUMAN	MGLL	3.03E+06	3.81E+06	3.89E+06	3.03E+06	3.81E+06	3.89E+06	3.89E+06	IYEGAYHVLHK	IYEGAYHVLHK	IYEGAYHVLHK3	3	0.00020247	0.000297398	0.000814332	0.000677966	0.000287687	0.000677966	0	1	635842	861930	635842	0.946247	36.2776	36.0992	36.4521	63.0913	36.3935	62.9156	Monoglyceride lipase	0.000142491	0.965573	1.42E+07	4.42187	0.693793	7.00892	0.999999	0	-1.00E+07	307978;195374;203441;239364;129076;9669.96;	304812;195374;201953;239364;129076;192.355;	0.9809;0.935515;0.916335;0.99065;0.911217;-0.390379;	56308	0	0	0	0
DIA_IN3.mzML	DIA_IN3	Q99685	Q99685	MGLL_HUMAN	MGLL	3.13E+06	3.93E+06	4.20E+06	3.13E+06	3.93E+06	4.20E+06	4.20E+06	IYEGAYHVLHK	IYEGAYHVLHK	IYEGAYHVLHK3	3	0.000185357	0.000297398	0.000801282	0.000719424	0.000287687	0.000719424	0	1	846783	1.04E+06	846783	0.98779	36.5823	36.4068	36.7599	63.0913	36.6591	62.9805	Monoglyceride lipase	0.000142491	0.97407	1.64E+07	4.97818	0.625057	10.2173	1	0	-1.00E+07	373611;289477;286299;263845;186874;6021.39;	373611;289477;286299;261829;186874;0;	0.988635;0.987606;0.989998;0.975053;0.98272;0.433979;	56791	0	0	0	0
DIA_OC1.mzML	DIA_OC1	P07954	P07954	FUMH_HUMAN	FH	884511	551231	759793	884511	551231	759793	759793	IYELAAGGTAVGTGLNTR	IYELAAGGTAVGTGLNTR	IYELAAGGTAVGTGLNTR2	2	4.74E-05	0.000297398	0.000315457	0.000313775	0.000287687	0.000313873	0	1	538221	341873	538221	0.96864	61.7342	61.559	61.9117	104.512	61.697	104.523	Fumarate hydratase, mitochondrial	0.000142491	0.880742	1.03E+06	5.39815	0.7551	4.43871	1	1.13025	0.0693228	208939;174747;195570;155342;59380.4;119372;	208939;174747;195570;154535;59380.4;115400;	0.930595;0.994739;0.972376;0.990566;0.946571;0.909233;	96234	0	0	0	0
DIA_OC2.mzML	DIA_OC2	P07954	P07954	FUMH_HUMAN	FH	5.95E+06	2.79E+06	903695	5.95E+06	2.79E+06	903695	903695	IYELAAGGTAVGTGLNTR	IYELAAGGTAVGTGLNTR	IYELAAGGTAVGTGLNTR2	2	3.66E-05	0.000297398	0.000292826	0.000310463	0.000287687	0.000310559	0	1	447799	227912	447799	0.819385	61.5597	61.4286	61.7811	104.512	61.5872	104.435	Fumarate hydratase, mitochondrial	0.000142491	0.853666	1.09E+06	3.3575	0.698737	4.75076	0.999997	1.15408	0.00711912	247039;219305;231769;201096;45742.9;97733.3;	128034;164333;103819;155432;45742.9;0;	0.78262;0.834015;0.61628;0.834201;0.899913;0.305131;	96027	0	0	0	0
DIA_OC3.mzML	DIA_OC3	P07954	P07954	FUMH_HUMAN	FH	1.08E+06	630054	785695	1.08E+06	630054	785695	785695	IYELAAGGTAVGTGLNTR	IYELAAGGTAVGTGLNTR	IYELAAGGTAVGTGLNTR2	2	3.67E-05	0.000297398	0.000314861	0.000292312	0.000287687	0.000292398	0	1	570584	344113	570584	0.951226	61.1925	61.0611	61.4131	104.512	61.0233	104.749	Fumarate hydratase, mitochondrial	0.000142491	0.910442	1.25E+06	3.67	0.570628	3.35321	0.999997	0.633581	0.0396286	236093;178473;250737;157997;7489.05;26623.8;	236093;178473;250737;156018;0;0;	0.975599;0.932918;0.920143;0.935285;0.166068;0.509408;	95475	0	0	0	0
DIA_OC1.mzML	DIA_OC1	P07954	P07954	FUMH_HUMAN	FH	884511	551231	759793	884511	551231	759793	759793	IYELAAGGTAVGTGLNTR	IYELAAGGTAVGTGLNTR	IYELAAGGTAVGTGLNTR3	3	0.000146924	0.000909439	0.000315457	0.000313775	0.000287687	0.000313873	0	1	20732.3	13197.9	20732.3	0.685454	61.7591	61.6278	61.9335	104.643	61.7892	104.556	Fumarate hydratase, mitochondrial	0.000334784	0.712124	269977	2.36921	0.00946862	0	0.998501	0.657075	0.117396	54649.8;19404.2;22187.8;12077.8;12023;127694;	0;19404.2;8273.18;6120.05;6339.03;0;	0.409898;0.903672;0.610239;0.735986;0.734832;0.59924;	96273	0	0	0	0
DIA_OC2.mzML	DIA_OC2	P07954	P07954	FUMH_HUMAN	FH	5.95E+06	2.79E+06	903695	5.95E+06	2.79E+06	903695	903695	IYELAAGGTAVGTGLNTR	IYELAAGGTAVGTGLNTR	IYELAAGGTAVGTGLNTR3	3	3.66E-05	0.000909439	0.000292826	0.000310463	0.000287687	0.000310559	0	1	68608.8	34919.2	68608.8	0.841406	61.6285	61.4084	61.7602	104.643	61.6816	104.531	Fumarate hydratase, mitochondrial	0.000334784	0.937667	692143	2.81161	0.266002	0	0.999979	0.870967	0.029502	103524;5444.41;55513.5;18384.9;16292.1;73148.2;	91809.8;0;43628.5;18384.9;6595.43;0;	0.934265;0.419078;0.812465;0.943607;0.747959;-0.388007;	96135	0	0	0	0
DIA_OC3.mzML	DIA_OC3	P07954	P07954	FUMH_HUMAN	FH	1.08E+06	630054	785695	1.08E+06	630054	785695	785695	IYELAAGGTAVGTGLNTR	IYELAAGGTAVGTGLNTR	IYELAAGGTAVGTGLNTR3	3	3.67E-05	0.000909439	0.000314861	0.000292312	0.000287687	0.000292398	0	1	31721.5	19236.6	31721.5	0.915568	61.2606	61.1301	61.3496	104.643	61.1178	104.838	Fumarate hydratase, mitochondrial	0.000334784	0.907183	697416	2.88924	0.389667	0	0.999943	0.697958	0.0471484	84933.5;24442.7;9545.08;11399.5;12591.7;0;	54031.7;17626.2;9545.08;9584.71;12591.7;0;	0.735252;0.79458;0.944887;0.858663;0.936659;0;	95583	0	0	0	0
DIA_OC1.mzML	DIA_OC1	Q13017	Q13017	RHG05_HUMAN	ARHGAP5	73689.5	48210.2	54341.5	73689.5	48210.2	54341.5	54341.5	IYELDLRPVDAK	IYELDLRPVDAK	IYELDLRPVDAK3	3	0.00021063	1	0.000315457	0.000313775	0.000287687	0.000313873	0	1	25586.5	16288.1	25586.5	0.820085	61.6642	61.5751	61.7534	104.51	61.6955	104.432	Rho GTPase-activating protein 5	0.00810845	0.967495	195529	2.07358	0.148754	0.000161496	0.996165	0	-1.00E+07	23694.3;33522.7;3202.86;0;2092.9;8662.29;	0;22187.6;954.265;0;2092.9;1306.01;	-0.164109;0.869699;0.793814;0;0.801784;0.00652423;	96124	0	0	0	0
DIA_OC2.mzML	DIA_OC2	Q13017	Q13017	RHG05_HUMAN	ARHGAP5	129058	64508.6	41800.2	129058	64508.6	41800.2	41800.2	IYELDLRPVDAK	IYELDLRPVDAK	IYELDLRPVDAK3	3	0.00245298	1	0.000292826	0.000310463	0.000287687	0.000310559	0	1	25867.6	13138.6	25867.6	0.832753	61.5337	61.4447	61.6228	104.51	61.5857	104.4	Rho GTPase-activating protein 5	0.00810845	0.983251	399507	1.55836	0.0566713	0.300562	0.903101	0	-1.00E+07	23669.9;33472.8;0;0;2859.7;5791.45;	0;21692.5;0;0;2859.7;1315.35;	-0.489484;0.861078;0;0;0.801784;0.432949;	95986	0	0	0	0
DIA_OC3.mzML	DIA_OC3	Q13017	Q13017	RHG05_HUMAN	ARHGAP5	52122.7	31281.7	42499.4	52122.7	31281.7	42499.4	42499.4	IYELDLRPVDAK	IYELDLRPVDAK	IYELDLRPVDAK3	3	0.000320945	1	0.000314861	0.000292312	0.000287687	0.000292398	0	1	37691.4	22994.9	37691.4	0.954587	60.9446	60.7693	61.1232	104.51	61.0218	104.436	Rho GTPase-activating protein 5	0.00810845	0.953538	480469	1.42951	0.544846	0	0.991676	0	-1.00E+07	51032.5;37691.4;0;0;3394;10231.6;	23502.8;37691.4;0;0;0;0;	0.516485;0.954587;0;0;0.337479;0.431181;	95089	0	0	0	0
DIA_OC1.mzML	DIA_OC1	Q8N5X7	Q8N5X7	IF4E3_HUMAN	EIF4E3	83884.8	58645.5	58645.6	83884.8	58645.5	58645.6	58645.6	IYELLPHITFK	IYELLPHITFK	IYELLPHITFK3	3	0.000146924	0.00450213	0.00193263	0.00243072	0.00371747	0.00243191	0	1	83884.8	58645.5	83884.8	0.982111	80.4818	80.3065	80.7037	139.006	80.5298	138.966	Eukaryotic translation initiation factor 4E type 3	0.00087858	0.848525	877277	1.70478	0.414715	0	0.997472	0.846052	0.00274251	80791.3;6913.73;6089;0;1693.22;0;	80791.3;0;3093.56;0;0;0;	0.992227;0.546032;0.717925;0;0.391868;0;	125585	0	0	0	0
DIA_OC2.mzML	DIA_OC2	Q8N5X7	Q8N5X7	IF4E3_HUMAN	EIF4E3	95612.6	53783.5	53783.6	95612.6	53783.5	53783.6	53783.6	IYELLPHITFK	IYELLPHITFK	IYELLPHITFK3	3	0.000973164	0.00450213	0.00107962	0.00120135	0.00371747	0.00120192	0	1	95612.6	53783.5	95612.6	0.992853	80.4634	80.1973	80.5951	139.006	80.5235	138.865	Eukaryotic translation initiation factor 4E type 3	0.00087858	0.285105	268817	1.39958	0.104008	0	0.96735	0	-1.00E+07	95612.6;10514.9;16346.4;0;3396.63;0;	95612.6;0;0;0;0;0;	0.992853;0.568762;0.356072;0;0.218604;0;	125654	0	0	0	0
DIA_OC3.mzML	DIA_OC3	Q8N5X7	Q8N5X7	IF4E3_HUMAN	EIF4E3	106833	68898	68898	106833	68898	68898	68898	IYELLPHITFK	IYELLPHITFK	IYELLPHITFK3	3	3.67E-05	0.00450213	0.00137287	0.00241779	0.00371747	0.00241896	0	1	106833	68898	106833	0.921255	79.8421	79.6676	79.9732	139.006	79.9108	138.829	Eukaryotic translation initiation factor 4E type 3	0.00087858	0.785879	989002	3.77225	0.367248	0.0754955	0.999993	0	-1.00E+07	82569.8;23834.8;15897.7;6846.92;9881.13;1795.5;	69937.2;20998;15897.7;2754.18;9881.13;0;	0.902625;0.933886;0.986524;0.636155;0.89367;0.0864059;	124688	0	0	0	0
DIA_ON2.mzML	DIA_ON2	Q8N5X7	Q8N5X7	IF4E3_HUMAN	EIF4E3	16588.8	15815.9	15815.9	16588.8	15815.9	15815.9	15815.9	IYELLPHITFK	IYELLPHITFK	IYELLPHITFK3	3	0.00148112	0.00450213	0.00208189	0.00169492	0.00371747	0.00169587	0	1	16588.8	15815.9	16588.8	0.962679	79.9629	79.8307	80.14	139.006	80.0428	138.924	Eukaryotic translation initiation factor 4E type 3	0.00087858	0	0	1.37042	0.214274	0	0.971332	0	-1.00E+07	16087.3;1618.76;2372.87;0;0;0;	16087.3;501.435;0;0;0;0;	0.97587;0.539479;0.535846;0;0;0;	124826	0	0	0	0
DIA_OC1.mzML	DIA_OC1	Q04446	Q04446	GLGB_HUMAN	GBE1	741865	505672	546374	741865	505672	546374	546374	IYESHVGISSHEGK	IYESHVGISSHEGK	IYESHVGISSHEGK3	3	4.74E-05	0.000297398	0.000315457	0.000313775	0.000287687	0.000313873	0	1	627550	363913	627550	0.951925	26.4863	26.3109	26.6216	43.8397	26.1353	44.5417	1,4-alpha-glucan-branching enzyme	0.000192827	0.789347	788530	4.28082	0.573209	1.608	0.999793	0.617472	0.134358	400837;156417;139479;52708;47854.6;14309.9;	349084;147518;130948;52708;46657.7;0;	0.936667;0.967565;0.974982;0.988716;0.892164;0.554558;	40997	0	0	0	0
DIA_OC2.mzML	DIA_OC2	Q04446	Q04446	GLGB_HUMAN	GBE1	1.04E+06	577960	582657	1.04E+06	577960	582657	582657	IYESHVGISSHEGK	IYESHVGISSHEGK	IYESHVGISSHEGK3	3	0.000167375	0.000297398	0.000292826	0.000310463	0.000287687	0.000310559	0	1	847201	389537	847201	0.975063	26.4808	26.3496	26.6582	43.8397	26.1957	44.4254	1,4-alpha-glucan-branching enzyme	0.000192827	0	0	4.07105	0.813646	1.43396	0.995286	0.589475	0.139691	518373;189383;145015;67632.4;51577;9022.13;	514884;189383;142934;67632.4;51577;0;	0.980172;0.989022;0.938165;0.973513;0.966098;0.408756;	40997	0	0	0	0
DIA_OC3.mzML	DIA_OC3	Q04446	Q04446	GLGB_HUMAN	GBE1	714709	432554	725975	714709	432554	725975	725975	IYESHVGISSHEGK	IYESHVGISSHEGK	IYESHVGISSHEGK3	3	3.67E-05	0.000297398	0.000314861	0.000292312	0.000287687	0.000292398	0	1	707441	386338	707441	0.977337	26.1823	26.0518	26.3604	43.8397	25.9433	44.3411	1,4-alpha-glucan-branching enzyme	0.000192827	0.849436	536765	4.01365	0.614076	3.85639	0.999903	0	-1.00E+07	432549;154963;121184;56320.2;42494.5;0;	432549;153708;121184;56320.2;42494.5;0;	0.978064;0.97265;0.980687;0.928192;0.954464;0;	40583	0	0	0	0
DIA_ON1.mzML	DIA_ON1	Q04446	Q04446	GLGB_HUMAN	GBE1	2.04E+06	2.19E+06	1.91E+06	2.04E+06	2.19E+06	1.91E+06	1.91E+06	IYESHVGISSHEGK	IYESHVGISSHEGK	IYESHVGISSHEGK3	3	0.000141543	0.000297398	0.000853242	0.000732064	0.000287687	0.000732064	0	1	2.04E+06	2.19E+06	2.04E+06	0.981626	26.2375	26.1062	26.416	43.8397	26.043	44.2537	1,4-alpha-glucan-branching enzyme	0.000192827	0.987497	6.23E+06	5.52052	0.445281	9.23314	1	0.996521	0.530925	1.07181e+06;492330;474389;203801;209898;163246;	1.07181e+06;492330;474389;203801;208809;163246;	0.981425;0.982601;0.981068;0.954657;0.980759;0.94723;	40583	0	0	0	0
DIA_ON2.mzML	DIA_ON2	Q04446	Q04446	GLGB_HUMAN	GBE1	1.78E+06	2.08E+06	1.93E+06	1.78E+06	2.08E+06	1.93E+06	1.93E+06	IYESHVGISSHEGK	IYESHVGISSHEGK	IYESHVGISSHEGK3	3	0.00012216	0.000297398	0.000752445	0.000621891	0.000287687	0.000621891	0	1	1.78E+06	2.08E+06	1.78E+06	0.96909	26.2217	26.0904	26.4002	43.8397	26.0487	44.1858	1,4-alpha-glucan-branching enzyme	0.000192827	0.982936	5.87E+06	5.46872	0.410489	7.99282	0.999998	0.864556	0.546748	922453;458834;400567;183590;189144;163210;	922453;458834;400567;183590;189144;162946;	0.960816;0.970804;0.986179;0.981582;0.963226;0.945336;	40583	0	0	0	0
DIA_ON3.mzML	DIA_ON3	Q04446	Q04446	GLGB_HUMAN	GBE1	1.95E+06	2.12E+06	1.95E+06	1.95E+06	2.12E+06	1.95E+06	1.95E+06	IYESHVGISSHEGK	IYESHVGISSHEGK	IYESHVGISSHEGK3	3	0.00013598	0.000297398	0.000784314	0.000740741	0.000287687	0.000740741	0	1	1.95E+06	2.12E+06	1.95E+06	0.982792	26.0755	25.9009	26.2077	43.8397	25.8922	44.2053	1,4-alpha-glucan-branching enzyme	0.000192827	0.987541	6.38E+06	5.52516	0.588269	9.08477	1	1.10257	0.424895	1.03139e+06;474180;444240;195779;182926;122579;	1.03139e+06;474180;444240;195779;182926;122579;	0.984063;0.983955;0.978599;0.976047;0.979369;0.926062;	40376	0	0	0	0
DIA_IN1.mzML	DIA_IN1	Q04446	Q04446	GLGB_HUMAN	GBE1	1.60E+06	2.00E+06	1.59E+06	1.60E+06	2.00E+06	1.59E+06	1.59E+06	IYESHVGISSHEGK	IYESHVGISSHEGK	IYESHVGISSHEGK3	3	0.000201248	0.000297398	0.000832639	0.000777605	0.000287687	0.000777605	0	1	1.60E+06	2.00E+06	1.60E+06	0.982373	26.4226	26.2912	26.5974	43.8397	26.2356	44.1687	1,4-alpha-glucan-branching enzyme	0.000192827	0.982277	5.09E+06	5.53189	0.418752	7.3801	0.999989	1.07286	0.420694	847480;403348;346905;154834;165656;127579;	847480;403348;346646;152622;164443;127579;	0.983252;0.986199;0.975771;0.95894;0.976337;0.951561;	40859	0	0	0	0
DIA_IN2.mzML	DIA_IN2	Q04446	Q04446	GLGB_HUMAN	GBE1	1.44E+06	1.97E+06	1.69E+06	1.44E+06	1.97E+06	1.69E+06	1.69E+06	IYESHVGISSHEGK	IYESHVGISSHEGK	IYESHVGISSHEGK3	3	0.00020247	0.000297398	0.000814332	0.000677966	0.000287687	0.000677966	0	1	1.44E+06	1.97E+06	1.44E+06	0.988599	25.9766	25.7991	26.1523	43.8397	25.804	44.0978	1,4-alpha-glucan-branching enzyme	0.000192827	0.980945	4.69E+06	5.6638	0.45549	8.99531	0.999999	0	-1.00E+07	726013;374152;338461;142452;153887;110399;	726013;374152;338461;142452;153887;110399;	0.989039;0.984608;0.992069;0.986706;0.979743;0.945901;	40169	0	0	0	0
DIA_IN3.mzML	DIA_IN3	Q04446	Q04446	GLGB_HUMAN	GBE1	1.35E+06	1.82E+06	1.93E+06	1.35E+06	1.82E+06	1.93E+06	1.93E+06	IYESHVGISSHEGK	IYESHVGISSHEGK	IYESHVGISSHEGK3	3	0.000185357	0.000297398	0.000801282	0.000719424	0.000287687	0.000719424	0	1	1.35E+06	1.82E+06	1.35E+06	0.987338	26.2397	26.1084	26.4609	43.8397	26.0514	44.1585	1,4-alpha-glucan-branching enzyme	0.000192827	0.983355	4.50E+06	5.70236	0.430487	2.29645	0.999995	0	-1.00E+07	712760;333039;300753;144851;144129;111351;	712760;333039;300753;144851;142252;111351;	0.988154;0.988193;0.984459;0.981225;0.976579;0.987734;	40583	0	0	0	0
DIA_OC1.mzML	DIA_OC1	O75436;Q4G0F5	O75436;Q4G0F5	VP26A_HUMAN;VP26B_HUMAN	VPS26A;VPS26B	186748	131764	131764	186748	131764	131764		IYFLLVR	IYFLLVR	IYFLLVR2	2	4.74E-05	0.000297398	0.000315457	0.00104411	0.000542152	0.00104439	0	0	186748	131764	186748	0.957084	85.1592	84.9811	85.2909	148.335	84.937	148.734	Vacuolar protein sorting-associated protein 26A	0.000192827	0.983912	693090	3.79372	0.828954	0.807883	0.999777	1.04733	0.00520663	129968;42657.5;18076.8;2415.67;13131.1;	127224;42150;17374;1028.45;13131.1;	0.981798;0.892951;0.931709;0.593189;0.984106;	132900	0	0	0	0
DIA_OC2.mzML	DIA_OC2	O75436;Q4G0F5	O75436;Q4G0F5	VP26A_HUMAN;VP26B_HUMAN	VPS26A;VPS26B	265503	146761	146761	265503	146761	146761		IYFLLVR	IYFLLVR	IYFLLVR2	2	3.66E-05	0.000297398	0.000292826	0.000778816	0.000542152	0.000779018	0	0	265503	146761	265503	0.985168	84.9563	84.8243	85.1767	148.335	84.8241	148.62	Vacuolar protein sorting-associated protein 26A	0.000192827	0.936397	690808	4.28421	0.812409	2.00302	0.999971	0	-1.00E+07	168685;66418.7;30399.4;4375.3;21665.9;	168685;66418.7;30399.4;2643.37;21659.5;	0.981697;0.992348;0.988742;0.78594;0.947588;	132693	0	0	0	0
DIA_OC3.mzML	DIA_OC3	O75436;Q4G0F5	O75436;Q4G0F5	VP26A_HUMAN;VP26B_HUMAN	VPS26A;VPS26B	191469	122676	122675	191469	122676	122675		IYFLLVR	IYFLLVR	IYFLLVR2	2	3.67E-05	0.000297398	0.000314861	0.00101807	0.000542152	0.00101833	0	0	191469	122676	191469	0.969606	84.3829	84.2503	84.5611	148.335	84.3783	148.236	Vacuolar protein sorting-associated protein 26A	0.000192827	0.968279	611641	3.73105	0.72271	0	0.999938	0	-1.00E+07	122463;45415.6;24894;0;10318.5;	121159;45415.6;24894;0;10318.5;	0.978739;0.949863;0.961175;0;0.988266;	131796	0	0	0	0
DIA_ON1.mzML	DIA_ON1	O75436;Q4G0F5	O75436;Q4G0F5	VP26A_HUMAN;VP26B_HUMAN	VPS26A;VPS26B	194945	182320	182320	194945	182320	182320		IYFLLVR	IYFLLVR	IYFLLVR2	2	0.000141543	0.000297398	0.000853242	0.00191693	0.000542152	0.00191693	0	0	194945	182320	194945	0.986839	84.5054	84.3308	84.6833	148.335	84.4933	148.369	Vacuolar protein sorting-associated protein 26A	0.000192827	0.859868	362868	3.51979	0.377666	0.00103301	0.999888	0	-1.00E+07	125068;44229.2;25647.8;1193.46;10490.7;	125068;44229.2;25647.8;0;10490.7;	0.997708;0.978681;0.947909;0.337248;0.896064;	131934	0	0	0	0
DIA_ON2.mzML	DIA_ON2	O75436;Q4G0F5	O75436;Q4G0F5	VP26A_HUMAN;VP26B_HUMAN	VPS26A;VPS26B	178491	200779	200779	178491	200779	200779		IYFLLVR	IYFLLVR	IYFLLVR2	2	0.00012216	0.000297398	0.000752445	0.000621891	0.000542152	0.000621891	0	0	178491	200779	178491	0.990069	84.4086	84.2344	84.5864	148.335	84.3974	148.292	Vacuolar protein sorting-associated protein 26A	0.000192827	0.726316	280655	3.68503	0.379695	0.000965811	0.999527	1.65834	0.0853139	113590;42849.4;22293.1;2956.67;15002.8;	113349;42849.4;22293.1;0;13572.4;	0.994561;0.986072;0.974916;-0.178805;0.887223;	131796	0	0	0	0
DIA_ON3.mzML	DIA_ON3	O75436;Q4G0F5	O75436;Q4G0F5	VP26A_HUMAN;VP26B_HUMAN	VPS26A;VPS26B	190684	189938	189938	190684	189938	189938		IYFLLVR	IYFLLVR	IYFLLVR2	2	0.00013598	0.000297398	0.000784314	0.00191205	0.000542152	0.00191205	0	0	190684	189938	190684	0.988894	84.3512	84.2201	84.5291	148.335	84.4277	148.233	Vacuolar protein sorting-associated protein 26A	0.000192827	0.789076	814725	4.43184	0.721509	2.28233	0.999958	0	-1.00E+07	121694;44910.5;24079.6;10034.6;13475.3;	121694;44910.5;24079.6;7330.98;13475.3;	0.989391;0.994248;0.976394;0.764739;0.982207;	131727	0	0	0	0
DIA_IN1.mzML	DIA_IN1	O75436;Q4G0F5	O75436;Q4G0F5	VP26A_HUMAN;VP26B_HUMAN	VPS26A;VPS26B	438221	522690	522690	438221	522690	522690		IYFLLVR	IYFLLVR	IYFLLVR2	2	0.000201248	0.000297398	0.000832639	0.00194679	0.000542152	0.00194679	0	0	438221	522690	438221	0.991743	84.7675	84.5932	84.9446	148.335	84.643	148.485	Vacuolar protein sorting-associated protein 26A	0.000192827	0.944887	1.61E+06	4.56214	0.882196	2.80598	0.999864	0	-1.00E+07	275946;105154;59734.3;10382.4;28005.9;	275946;105154;57121.6;10382.4;28005.9;	0.994565;0.99472;0.972625;0.904729;0.981966;	132279	0	0	0	0
DIA_IN2.mzML	DIA_IN2	O75436;Q4G0F5	O75436;Q4G0F5	VP26A_HUMAN;VP26B_HUMAN	VPS26A;VPS26B	350954	420346	420346	350954	420346	420346		IYFLLVR	IYFLLVR	IYFLLVR2	2	0.00020247	0.000297398	0.000814332	0.00124844	0.000542152	0.00124844	0	0	350954	420346	350954	0.992915	84.3841	84.2059	84.5584	148.335	84.3702	148.339	Vacuolar protein sorting-associated protein 26A	0.000192827	0.938825	1.70E+06	3.90411	0.828004	0.190354	0.999971	0	-1.00E+07	226586;81915.1;43464.9;3777.54;24758.4;	226586;81915.1;42453;964.655;24758.4;	0.997183;0.994723;0.966648;0.141767;0.976395;	131658	0	0	0	0
DIA_IN3.mzML	DIA_IN3	O75436;Q4G0F5	O75436;Q4G0F5	VP26A_HUMAN;VP26B_HUMAN	VPS26A;VPS26B	356529	449840	449840	356529	449840	449840		IYFLLVR	IYFLLVR	IYFLLVR2	2	0.000185357	0.000297398	0.000801282	0.00200535	0.000542152	0.00200535	0	0	356529	449840	356529	0.968381	84.4195	84.2891	84.5975	148.335	84.4074	148.238	Vacuolar protein sorting-associated protein 26A	0.000192827	0.988527	1.24E+06	4.29169	0.87274	2.13509	0.999986	0	-1.00E+07	230319;84705.8;50074.2;9292.06;20250.3;	224477;83357.8;48693.9;4209.14;20250.3;	0.973901;0.949727;0.974864;0.746667;0.983656;	131727	0	0	0	0
DIA_OC1.mzML	DIA_OC1	P14625	P14625	ENPL_HUMAN	HSP90B1	1.13E+07	7.50E+06	1.24E+07	1.13E+07	7.50E+06	1.24E+07	1.25E+07	IYFMAGSSR	IYFMAGSSR	IYFMAGSSR2	2	4.74E-05	0.00069676	0.000315457	0.000313775	0.000287687	0.000313873	0	1	6.34E+06	3.87E+06	6.34E+06	0.993726	54.2704	54.096	54.4906	92.1349	54.2591	92.1817	Endoplasmin	0.000298315	0.983742	1.69E+07	5.04821	0.411149	3.37583	0.999998	1.13891	0.00115541	4.24178e+06;1.45939e+06;904633;303321;645501;354836;	4.24178e+06;1.45939e+06;904633;97062.7;640456;354836;	0.992613;0.99783;0.950491;0.549158;0.99175;0.987242;	84536	0	0	0	0
DIA_OC2.mzML	DIA_OC2	P14625	P14625	ENPL_HUMAN	HSP90B1	1.41E+07	7.49E+06	1.22E+07	1.41E+07	7.49E+06	1.22E+07	1.23E+07	IYFMAGSSR	IYFMAGSSR	IYFMAGSSR2	2	3.66E-05	0.00069676	0.000292826	0.000310463	0.000287687	0.000310559	0	1	7.96E+06	3.91E+06	7.96E+06	0.995709	54.1889	54.0117	54.3633	92.1349	54.1762	92.174	Endoplasmin	0.000298315	0.993597	1.90E+07	5.19006	0.266638	3.2333	0.999995	1.05795	0.000511494	5.34521e+06;1.79469e+06;1.21151e+06;412444;823492;493995;	5.34521e+06;1.79469e+06;1.21151e+06;0;823492;493995;	0.996324;0.993857;0.996002;0.520025;0.99576;0.991827;	84467	0	0	0	0
DIA_OC3.mzML	DIA_OC3	P14625	P14625	ENPL_HUMAN	HSP90B1	1.35E+07	7.80E+06	1.23E+07	1.35E+07	7.80E+06	1.23E+07	1.25E+07	IYFMAGSSR	IYFMAGSSR	IYFMAGSSR2	2	3.67E-05	0.00069676	0.000314861	0.000292312	0.000287687	0.000292398	0	1	6.61E+06	3.75E+06	6.61E+06	0.985295	53.466	53.2465	53.6403	92.1349	53.5043	92.074	Endoplasmin	0.000298315	0.982998	1.83E+07	5.10816	0.404509	2.82458	0.999954	0.662762	0.00511895	4.34218e+06;1.5421e+06;931217;692797;726447;399635;	4.34218e+06;1.53964e+06;931217;0;726447;396608;	0.98432;0.984492;0.951868;0.52798;0.992828;0.985787;	83363	0	0	0	0
DIA_ON3.mzML	DIA_ON3	P14625	P14625	ENPL_HUMAN	HSP90B1	503441	493742	321935	503441	493742	321935	318864	IYFMAGSSR	IYFMAGSSR	IYFMAGSSR2	2	0.00760667	0.00069676	0.000784314	0.000740741	0.000287687	0.000740741	0	1	46452	44257.8	46452	0.808805	53.2206	53.0464	53.3557	92.1349	53.5669	91.6187	Endoplasmin	0.000298315	0.793277	293613	1.42127	0.762773	0.0119614	0.852019	0.749809	0.0226181	33136.4;3700.08;2390.55;69710.3;13140.9;19664.8;	33136.4;1083.44;0;17091.3;12232.1;2516.89;	0.816599;0.538893;-0.493022;0.0840231;0.811599;-0.263458;	82949	0	0	0	0
DIA_IN2.mzML	DIA_IN2	P14625	P14625	ENPL_HUMAN	HSP90B1	597011	801230	521737	597011	801230	521737	524841	IYFMAGSSR	IYFMAGSSR	IYFMAGSSR2	2	0.00693061	0.00069676	0.000814332	0.000677966	0.000287687	0.000677966	0	1	32537.1	41687.2	32537.1	0.943609	53.1418	52.9674	53.2722	92.1349	53.4741	91.6581	Endoplasmin	0.000298315	0.885479	1.04E+06	1.35396	0.0160234	0.100063	0.862725	1.16156	0.111524	44777.3;32537.1;4531.65;38651;10271.6;7704.42;	0;32537.1;1516.09;18189.1;0;4100.06;	0.409081;0.943609;0.556412;0.639634;0.310008;0.732022;	82742	0	0	0	0
DIA_OC1.mzML	DIA_OC1	Q9HDC9	Q9HDC9	APMAP_HUMAN	APMAP	7.13E+06	4.51E+06	4.39E+06	7.13E+06	4.51E+06	4.39E+06	4.39E+06	IYFTDSSSK	IYFTDSSSK	IYFTDSSSK2	2	0.000146924	0.00391326	0.000315457	0.000313775	0.000287687	0.000313873	0	1	2.82E+06	1.70E+06	2.82E+06	0.990781	41.6334	41.5012	41.8114	71.2173	41.8087	70.8726	Adipocyte plasma membrane-associated protein	0.000789209	0.940609	7.08E+06	3.1756	0.269447	0	0.997283	1.00693	0.0092412	1.82594e+06;634071;363671;0;10795.6;	1.82594e+06;634071;363672;0;4603.86;	0.991386;0.987163;0.994049;0;0.598849;	64734	0	0	0	0
DIA_OC2.mzML	DIA_OC2	Q9HDC9	Q9HDC9	APMAP_HUMAN	APMAP	8.00E+06	4.22E+06	4.28E+06	8.00E+06	4.22E+06	4.28E+06	4.28E+06	IYFTDSSSK	IYFTDSSSK	IYFTDSSSK2	2	3.66E-05	0.00391326	0.000292826	0.000310463	0.000287687	0.000310559	0	1	3.38E+06	1.68E+06	3.38E+06	0.992735	41.7066	41.5294	41.8369	71.2173	41.7951	71.058	Adipocyte plasma membrane-associated protein	0.000789209	0.975778	9.63E+06	3.7777	0.157829	0	0.99972	0	-1.00E+07	2.27751e+06;731216;366888;81392.8;46471.3;	2.27751e+06;731216;366888;81392.8;16787.6;	0.99676;0.990957;0.971296;0.916242;0.523377;	64872	0	0	0	0
DIA_OC3.mzML	DIA_OC3	Q9HDC9	Q9HDC9	APMAP_HUMAN	APMAP	8.17E+06	4.42E+06	4.28E+06	8.17E+06	4.42E+06	4.28E+06	4.28E+06	IYFTDSSSK	IYFTDSSSK	IYFTDSSSK2	2	3.67E-05	0.00391326	0.000314861	0.000292312	0.000287687	0.000292398	0	1	2.96E+06	1.80E+06	2.96E+06	0.991699	41.0612	40.8839	41.2356	71.2173	41.3551	70.6952	Adipocyte plasma membrane-associated protein	0.000789209	0.978957	8.01E+06	3.07229	0.374449	0	0.998187	0.528122	0.00151069	1.89532e+06;657822;402954;2945.64;23213;	1.89532e+06;657822;402954;0;5468.48;	0.997425;0.982585;0.979644;0.124693;0.250039;	63906	0	0	0	0
DIA_OC1.mzML	DIA_OC1	P11586	P11586	C1TC_HUMAN	MTHFD1	1.48E+06	940513	1.28E+06	1.48E+06	940513	1.28E+06	1.28E+06	IYGADDIELLPEAQHK	IYGADDIELLPEAQHK	IYGADDIELLPEAQHK3	3	8.22E-05	0.00172597	0.000315457	0.000313775	0.000287687	0.000313873	0	1	551993	356920	551993	0.937187	67.971	67.8359	68.1031	115.698	67.8472	115.913	C-1-tetrahydrofolate synthase, cytoplasmic	0.000486467	0.728917	1.96E+06	2.82551	0.284636	0.669698	0.999033	0.745565	0.0418445	587281;7486.14;70456.6;49428.4;46907.5;56038.2;	450957;0;54128.9;17578.3;46907.5;25094;	0.959601;0.434855;0.719516;0.606144;0.972889;0.720919;	106004	0	0	0	0
DIA_OC2.mzML	DIA_OC2	P11586	P11586	C1TC_HUMAN	MTHFD1	1.71E+06	921449	1.25E+06	1.71E+06	921449	1.25E+06	1.25E+06	IYGADDIELLPEAQHK	IYGADDIELLPEAQHK	IYGADDIELLPEAQHK3	3	3.66E-05	0.00172597	0.000292826	0.000310463	0.000287687	0.000310559	0	1	540658	282086	540658	0.769805	68.0103	67.8361	68.1405	115.698	67.857	115.984	C-1-tetrahydrofolate synthase, cytoplasmic	0.000486467	0.68445	2.77E+06	2.04696	0.284223	0.687363	0.998124	1.34884	0.437335	842337;4265.37;103963;98774.8;54050.5;50595.8;	413517;0;103963;43379.7;23177.6;25234.4;	0.756084;-0.263883;0.901537;0.587326;0.42373;0.669129;	106142	0	0	0	0
DIA_OC3.mzML	DIA_OC3	P11586	P11586	C1TC_HUMAN	MTHFD1	1.56E+06	932302	1.29E+06	1.56E+06	932302	1.29E+06	1.29E+06	IYGADDIELLPEAQHK	IYGADDIELLPEAQHK	IYGADDIELLPEAQHK3	3	3.67E-05	0.00172597	0.000314861	0.000292312	0.000287687	0.000292398	0	1	726419	408180	726419	0.970352	67.6028	67.4255	67.7773	115.698	67.3272	116.139	C-1-tetrahydrofolate synthase, cytoplasmic	0.000486467	0.950657	3.26E+06	2.58168	0.62605	0.203459	0.999056	0.580463	0.0266931	692686;27458.7;68471.4;63299.9;63939.7;8660.38;	613029;5972.45;49450.4;63299.9;63939.7;0;	0.986448;0.35637;0.748197;0.925389;0.987851;0.0408252;	105521	0	0	0	0
DIA_OC1.mzML	DIA_OC1	P11586	P11586	C1TC_HUMAN	MTHFD1	1.48E+06	940513	1.28E+06	1.48E+06	940513	1.28E+06	1.28E+06	IYGADDIELLPEAQHKAEVYTK	IYGADDIELLPEAQHKAEVYTK	IYGADDIELLPEAQHKAEVYTK4	4	0.000298577	1	0.000315457	0.000313775	0.000287687	0.000313873	0	1	299214	187533	299214	0.946226	67.3986	67.2218	67.6621	115.336	67.6292	114.925	C-1-tetrahydrofolate synthase, cytoplasmic	0.00635918	0.758124	484051	1.62931	0.119857	0.139719	0.990676	1.04523	0.00621913	269812;67684.2;0;32490.5;80789.1;0;	269812;27111.9;0;0;29401.6;0;	0.992901;0.439594;0;0.570627;0.517901;0;	105109	0	0	0	0
DIA_OC2.mzML	DIA_OC2	P11586	P11586	C1TC_HUMAN	MTHFD1	1.71E+06	921449	1.25E+06	1.71E+06	921449	1.25E+06	1.25E+06	IYGADDIELLPEAQHKAEVYTK	IYGADDIELLPEAQHKAEVYTK	IYGADDIELLPEAQHKAEVYTK4	4	0.00121994	1	0.000292826	0.000310463	0.000287687	0.000310559	0	1	315652	161503	315652	0.9817	67.5739	67.3078	67.7482	115.336	67.6343	115.205	C-1-tetrahydrofolate synthase, cytoplasmic	0.00635918	0.68684	1.52E+06	1.27681	0.580074	0.0089928	0.954906	1.93744	0.00762488	313210;98950.7;0;8354.53;192156;0;	313210;0;0;2442.13;0;0;	0.985318;0.0947362;0;0.517665;0.53319;0;	105454	0	0	0	0
DIA_OC3.mzML	DIA_OC3	P11586	P11586	C1TC_HUMAN	MTHFD1	1.56E+06	932302	1.29E+06	1.56E+06	932302	1.29E+06	1.29E+06	IYGADDIELLPEAQHKAEVYTK	IYGADDIELLPEAQHKAEVYTK	IYGADDIELLPEAQHKAEVYTK4	4	0.00380905	1	0.000314861	0.000292312	0.000287687	0.000292398	0	1	250865	137146	250865	0.994235	67.0742	66.7687	67.2956	115.336	67.1173	115.24	C-1-tetrahydrofolate synthase, cytoplasmic	0.00635918	0.4988	1.02E+06	1.11726	0.519451	0.200595	0.826899	1.20382	0.057134	250865;87109.6;0;24120.2;6988.93;0;	250865;0;0;0;0;0;	0.994235;-0.377985;0;0.463215;-0.310136;0;	104695	0	0	0	0
DIA_OC1.mzML	DIA_OC1	Q15334	Q15334	L2GL1_HUMAN	LLGL1	264942	166580	143864	264942	166580	143864	143864	IYGAPGVEFTGLHR	IYGAPGVEFTGLHR	IYGAPGVEFTGLHR3	3	8.22E-05	0.00933121	0.000315457	0.000313775	0.000287687	0.000313873	0	1	264942	166580	264942	0.93035	63.0736	62.8535	63.2499	106.588	63.1035	106.561	Lethal(2) giant larvae protein homolog 1	0.00155899	0.446153	1.61E+06	2.90318	0.508401	0	0.999587	0.784201	0.00868471	103372;441755;158867;24107.7;24147.1;5212.3;	92099.9;382067;158867;13975.1;0;0;	0.841999;0.872816;0.997279;0.751768;-0.395291;-0.368416;	98335	0	0	0	0
DIA_OC2.mzML	DIA_OC2	Q15334	Q15334	L2GL1_HUMAN	LLGL1	255080	133375	153903	255080	133375	153903	153903	IYGAPGVEFTGLHR	IYGAPGVEFTGLHR	IYGAPGVEFTGLHR3	3	3.66E-05	0.00933121	0.000292826	0.000310463	0.000287687	0.000310559	0	1	255080	133375	255080	0.921171	62.989	62.7685	63.164	106.588	63.0034	106.596	Lethal(2) giant larvae protein homolog 1	0.00155899	0.614348	907399	1.78338	0.575683	0	0.998395	1.38712	0.175975	175313;538308;157890;22216.2;90259.9;172.493;	175313;118558;74888.8;4878.67;0;0;	0.993048;0.011167;0.779909;0.506707;0.208235;0.159616;	98266	0	0	0	0
DIA_OC3.mzML	DIA_OC3	Q15334	Q15334	L2GL1_HUMAN	LLGL1	227758	142949	142752	227758	142949	142752	142752	IYGAPGVEFTGLHR	IYGAPGVEFTGLHR	IYGAPGVEFTGLHR3	3	0.000205262	0.00933121	0.000314861	0.000292312	0.000287687	0.000292398	0	1	108506	64109.5	108506	0.437751	62.4457	62.3596	62.5768	106.588	62.4579	106.549	Lethal(2) giant larvae protein homolog 1	0.00155899	0.528242	314657	1.73229	0.351387	0	0.996379	1.10868	0.436972	121119;256254;119606;25551.6;19762.6;28623.1;	52024.9;55021.2;30929.8;25551.6;0;6626.2;	0.402455;-0.252118;0.0906257;0.929806;-0.473381;0.384484;	97438	0	0	0	0
