## Supplemental File 3 DIA Pan Human Report for "Data Independent Acquisition Mass Spectrometry of the Human Lens Enhances Spatiotemporal Measurement of Fiber Cell Aging" (part 49 of 111)

File.Name	Run	Protein.Group	Protein.Ids	Protein.Names	Genes	PG.Quantity	PG.Normalised	PG.MaxLFQ	Genes.Quantity	Genes.Normalised	Genes.MaxLFQ	Genes.MaxLFQ.Unique	Modified.Sequence	Stripped.Sequence	Precursor.Id	Precursor.Charge	Q.Value	Global.Q.Value	Protein.Q.Value	PG.Q.Value	Global.PG.Q.Value	GG.Q.Value	Translated.Q.Value	Proteotypic	Precursor.Quantity	Precursor.Normalised	Precursor.Translated	Quantity.Quality	RT	RT.Start	RT.Stop	iRT	Predicted.RT	Predicted.iRT	First.Protein.Description	Lib.Q.Value	Ms1.Profile.Corr	Ms1.Area	Evidence	Spectrum.Similarity	Mass.Evidence	CScore	Decoy.Evidence	Decoy.CScore	Fragment.Quant.Raw	Fragment.Quant.Corrected	Fragment.Correlations	MS2.Scan	IM	iIM	Predicted.IM	Predicted.iIM
DIA_OC1.mzML	DIA_OC1	P51114	P51114	FXR1_HUMAN	FXR1	563418	396748	418432	563418	396748	418432	418432	IYGESADAVK	IYGESADAVK	IYGESADAVK2	2	8.22E-05	0.00331509	0.000315457	0.000313775	0.000287687	0.000313873	0	1	218458	126490	218458	0.964559	31.9951	31.8642	32.1274	55.0618	31.9938	55.0601	Fragile X mental retardation syndrome-related protein 1	0.000678507	0.950843	443948	1.83371	0.419075	0	0.999462	0.99874	0.0141567	160667;56819.9;896.952;2682.43;3265.33;27274.6;	160667;56819.9;0;971.724;689.863;0;	0.981861;0.921058;0.33662;0.647476;0.306159;-0.109497;	49623	0	0	0	0
DIA_OC2.mzML	DIA_OC2	P51114	P51114	FXR1_HUMAN	FXR1	852973	476133	499346	852973	476133	499346	499346	IYGESADAVK	IYGESADAVK	IYGESADAVK2	2	3.66E-05	0.00331509	0.000292826	0.000310463	0.000287687	0.000310559	0	1	225668	107367	225668	0.952645	32.0737	31.9432	32.2067	55.0618	32.0548	55.0834	Fragile X mental retardation syndrome-related protein 1	0.000678507	0.951111	639611	2.15519	0.383538	0	0.999814	0.659906	0.0269519	167289;58990.3;9672.52;9696.1;5508.65;40116.3;	167289;58379.1;0;0;679.837;0;	0.968143;0.908235;0.477369;0.474224;-0.0781195;-0.560518;	49761	0	0	0	0
DIA_OC3.mzML	DIA_OC3	P51114	P51114	FXR1_HUMAN	FXR1	766652	492608	445357	766652	492608	445357	445357	IYGESADAVK	IYGESADAVK	IYGESADAVK2	2	0.00172906	0.00331509	0.000314861	0.000292312	0.000287687	0.000292398	0	1	56489.2	32168.4	56489.2	0.782086	31.7323	31.644	31.8206	55.0618	31.6767	55.18	Fragile X mental retardation syndrome-related protein 1	0.000678507	0.933532	296084	0.89651	0.15724	0	0.931693	1.31262	0.0309424	142984;15869.8;4360.1;0;0;12779.8;	40619.4;15869.8;630.283;0;0;1902.33;	0.774391;0.801784;-0.0303734;0;0;-0.00643824;	49278	0	0	0	0
DIA_OC1.mzML	DIA_OC1	P62136;P62140	P62136;P62140;P36873	PP1A_HUMAN;PP1B_HUMAN	PPP1CA;PPP1CB	532921	377185	735122	532921	377185	735122		IYGFYDEC(UniMod:4)K	IYGFYDECK	IYGFYDEC(UniMod:4)K2	2	0.000146924	0.000297398	0.000315457	0.000313775	0.000287687	0.000313873	0	0	125734	79559.1	125734	0.784609	57.8869	57.7987	58.018	97.7666	57.425	98.6157	Serine/threonine-protein phosphatase PP1-alpha catalytic subunit	0.000192827	0.986257	614028	2.56918	0.224848	0	0.997651	0	-1.00E+07	130868;52507;19738.5;0;7085.07;0;	80166.4;39857.8;5709.37;0;7085.07;0;	0.772397;0.844233;0.539832;0;0.912502;0;	90202	0	0	0	0
DIA_OC2.mzML	DIA_OC2	P62136;P62140	P62136;P62140;P36873	PP1A_HUMAN;PP1B_HUMAN	PPP1CA;PPP1CB	621722	316552	622456	621722	316552	622456		IYGFYDEC(UniMod:4)K	IYGFYDECK	IYGFYDEC(UniMod:4)K2	2	3.66E-05	0.000297398	0.000292826	0.000310463	0.000287687	0.000310559	0	0	203902	106431	203902	0.891992	57.9337	57.8484	58.0647	97.7666	57.3708	98.6834	Serine/threonine-protein phosphatase PP1-alpha catalytic subunit	0.000192827	0.891675	252662	3.28126	0.809034	0	0.999899	0	-1.00E+07	181596;52035.5;22132.7;8529.89;0;10017.8;	152761;29008.3;22132.7;8529.89;0;4465.19;	0.904363;0.786587;0.944755;0.944526;0;0.338981;	90340	0	0	0	0
DIA_OC3.mzML	DIA_OC3	P62136;P62140	P62136;P62140;P36873	PP1A_HUMAN;PP1B_HUMAN	PPP1CA;PPP1CB	536764	342630	634151	536764	342630	634151		IYGFYDEC(UniMod:4)K	IYGFYDECK	IYGFYDEC(UniMod:4)K2	2	0.00038059	0.000297398	0.000314861	0.000292312	0.000287687	0.000292398	0	0	250944	137848	250944	0.944467	57.3013	57.1245	57.478	97.7666	56.9239	98.4322	Serine/threonine-protein phosphatase PP1-alpha catalytic subunit	0.000192827	0.765172	634910	2.23824	0.694665	0.0249428	0.98965	0	-1.00E+07	189323;56366.7;20278.8;0;0;0;	189323;54856;6764.7;0;0;0;	0.983058;0.885368;0.343667;0;0;0;	89374	0	0	0	0
DIA_ON1.mzML	DIA_ON1	P62136;P62140	P62136;P62140;P36873	PP1A_HUMAN;PP1B_HUMAN	PPP1CA;PPP1CB	1.74E+06	1.91E+06	1.38E+06	1.74E+06	1.91E+06	1.38E+06		IYGFYDEC(UniMod:4)K	IYGFYDECK	IYGFYDEC(UniMod:4)K2	2	0.000141543	0.000297398	0.000853242	0.000732064	0.000287687	0.000732064	0	0	1.74E+06	1.91E+06	1.74E+06	0.9463	57.4779	57.3034	57.6543	97.7666	57.1256	98.3286	Serine/threonine-protein phosphatase PP1-alpha catalytic subunit	0.000192827	0.995676	4.66E+06	3.36466	0.365824	0.00164597	0.999972	0	-1.00E+07	1.2004e+06;334557;218911;14213.9;20504.2;11101.5;	1.18877e+06;334557;217038;4720.88;7689.64;2158.76;	0.93538;0.986762;0.943742;0.565618;0.609986;0.320874;	89581	0	0	0	0
DIA_ON2.mzML	DIA_ON2	P62136;P62140	P62136;P62140;P36873	PP1A_HUMAN;PP1B_HUMAN	PPP1CA;PPP1CB	1.41E+06	1.72E+06	1.14E+06	1.41E+06	1.72E+06	1.14E+06		IYGFYDEC(UniMod:4)K	IYGFYDECK	IYGFYDEC(UniMod:4)K2	2	0.00012216	0.000297398	0.000752445	0.000621891	0.000287687	0.000621891	0	0	1.41E+06	1.72E+06	1.41E+06	0.869936	57.692	57.4716	57.7803	97.7666	57.1925	98.6232	Serine/threonine-protein phosphatase PP1-alpha catalytic subunit	0.000192827	0.939981	4.54E+06	2.87941	0.770569	0	0.999785	0	-1.00E+07	1.2649e+06;291585;142370;12225.1;12731.9;16349.7;	1.02224e+06;248943;142370;0;0;0;	0.866901;0.860987;0.907382;0.511365;0.588928;0.267469;	89926	0	0	0	0
DIA_ON3.mzML	DIA_ON3	P62136;P62140	P62136;P62140;P36873	PP1A_HUMAN;PP1B_HUMAN	PPP1CA;PPP1CB	1.73E+06	1.78E+06	1.26E+06	1.73E+06	1.78E+06	1.26E+06		IYGFYDEC(UniMod:4)K	IYGFYDECK	IYGFYDEC(UniMod:4)K2	2	0.00013598	0.000297398	0.000784314	0.000740741	0.000287687	0.000740741	0	0	1.73E+06	1.78E+06	1.73E+06	0.96329	57.2752	57.0974	57.4493	97.7666	56.9803	98.2622	Serine/threonine-protein phosphatase PP1-alpha catalytic subunit	0.000192827	0.922068	4.52E+06	3.6574	0.798451	0.00170283	0.999973	0	-1.00E+07	1.20124e+06;344886;187531;29062.3;40035.4;8801.27;	1.20124e+06;340302;187531;13917.7;19060.8;2902.98;	0.9854;0.901211;0.934314;0.736776;0.719161;0.581839;	89305	0	0	0	0
DIA_IN1.mzML	DIA_IN1	P62136;P62140	P62136;P62140;P36873	PP1A_HUMAN;PP1B_HUMAN	PPP1CA;PPP1CB	1.02E+06	1.28E+06	899906	1.02E+06	1.28E+06	899906		IYGFYDEC(UniMod:4)K	IYGFYDECK	IYGFYDEC(UniMod:4)K2	2	0.000504668	0.000297398	0.000832639	0.000777605	0.000287687	0.000777605	0	0	1.02E+06	1.28E+06	1.02E+06	0.989426	58.0324	57.8551	58.2067	97.7666	57.4524	98.7183	Serine/threonine-protein phosphatase PP1-alpha catalytic subunit	0.000192827	0.971417	3.02E+06	2.96481	0.299666	0	0.996094	0	-1.00E+07	734584;287012;0;7165.86;48961.9;28835.5;	734584;287012;0;2351.89;25948.4;9736.24;	0.98734;0.994765;0;0.59064;0.783488;0.498265;	90409	0	0	0	0
DIA_IN2.mzML	DIA_IN2	P62136;P62140	P62136;P62140;P36873	PP1A_HUMAN;PP1B_HUMAN	PPP1CA;PPP1CB	853576	1.23E+06	865045	853576	1.23E+06	865045		IYGFYDEC(UniMod:4)K	IYGFYDECK	IYGFYDEC(UniMod:4)K2	2	0.00020247	0.000297398	0.000814332	0.000677966	0.000287687	0.000677966	0	0	853576	1.23E+06	853576	0.858175	57.113	57.0238	57.2441	97.7666	56.9256	98.1002	Serine/threonine-protein phosphatase PP1-alpha catalytic subunit	0.000192827	0.82098	2.24E+06	4.37764	0.368566	0	0.999992	0	-1.00E+07	715154;229338;171387;14217.7;5552.56;9914.49;	559600;200312;93664.4;12993.8;1730.14;9914.49;	0.883746;0.912452;0.589326;0.893915;0.636979;0.940455;	88960	0	0	0	0
DIA_IN3.mzML	DIA_IN3	P62136;P62140	P62136;P62140;P36873	PP1A_HUMAN;PP1B_HUMAN	PPP1CA;PPP1CB	1.08E+06	1.37E+06	1.20E+06	1.08E+06	1.37E+06	1.20E+06		IYGFYDEC(UniMod:4)K	IYGFYDECK	IYGFYDEC(UniMod:4)K2	2	0.000265252	0.000297398	0.000801282	0.000719424	0.000287687	0.000719424	0	0	1.08E+06	1.37E+06	1.08E+06	0.951657	57.7216	57.5886	57.8526	97.7666	57.1628	98.6847	Serine/threonine-protein phosphatase PP1-alpha catalytic subunit	0.000192827	0.949664	3.19E+06	3.90802	0.296517	0	0.999773	0	-1.00E+07	817356;208488;151563;33548.2;13606.3;15472.8;	720354;208488;151107;33548.2;0;0;	0.943221;0.976081;0.958173;0.963478;0.515884;0.131471;	89926	0	0	0	0
DIA_OC1.mzML	DIA_OC1	P26639	P26639	SYTC_HUMAN	TARS1	1.93E+06	1.18E+06	1.31E+06	1.93E+06	1.18E+06	1.31E+06	1.24E+06	IYGISFPDPK	IYGISFPDPK	IYGISFPDPK2	2	0.00021063	0.0119325	0.000315457	0.000313775	0.000287687	0.000313873	0	1	24750.3	15517.9	24750.3	0.678459	73.4778	73.3893	73.5669	125.856	73.5774	125.694	Threonine--tRNA ligase 1, cytoplasmic	0.00191239	0.201431	2.21E+06	2.31378	0.685416	2.24914	0.995531	0.665972	0.0291741	390889;61116.4;29136.7;19172.3;3235.56;3929.48;	123634;14897.4;6617.36;0;3235.56;2947.11;	0.309;0.683634;0.60651;0.133631;0.801784;0.801784;	114625	0	0	0	0
DIA_OC2.mzML	DIA_OC2	P26639	P26639	SYTC_HUMAN	TARS1	2.47E+06	1.21E+06	1.29E+06	2.47E+06	1.21E+06	1.29E+06	1.25E+06	IYGISFPDPK	IYGISFPDPK	IYGISFPDPK2	2	3.66E-05	0.0119325	0.000292826	0.000310463	0.000287687	0.000310559	0	1	225697	116509	225697	0.902133	73.4193	73.2882	73.5515	125.856	73.4973	125.735	Threonine--tRNA ligase 1, cytoplasmic	0.00191239	0.655783	4.23E+06	2.06643	0.651674	0.857118	0.999271	0.660354	0.000664424	1.11693e+06;148269;99644.8;17292.7;8841.84;3114.05;	630073;148269;74257.7;0;3170.46;0;	0.365296;0.971704;0.773767;0.195817;0.65515;-0.284367;	114625	0	0	0	0
DIA_OC3.mzML	DIA_OC3	P26639	P26639	SYTC_HUMAN	TARS1	2.08E+06	1.13E+06	1.15E+06	2.08E+06	1.13E+06	1.15E+06	1.08E+06	IYGISFPDPK	IYGISFPDPK	IYGISFPDPK2	2	0.00892905	0.0119325	0.000314861	0.000292312	0.000287687	0.000292398	0	1	28005.1	15583	28005.1	0.693367	72.9755	72.8866	73.1534	125.856	72.843	126.089	Threonine--tRNA ligase 1, cytoplasmic	0.00191239	0	1.83E+06	0.625477	0.368104	0.744282	0.631835	1.29591	0.00444999	733684;28005.1;1815.32;184056;3922.5;5960.86;	291266;28005.1;0;0;0;0;	0.16691;0.693367;0.0571677;0.375563;0.0571677;0.0571677;	113935	0	0	0	0
DIA_IN2.mzML	DIA_IN2	P26639	P26639	SYTC_HUMAN	TARS1	1.87E+06	2.43E+06	2.38E+06	1.87E+06	2.43E+06	2.38E+06	2.20E+06	IYGISFPDPK	IYGISFPDPK	IYGISFPDPK2	2	0.00334672	0.0119325	0.000814332	0.000677966	0.000287687	0.000677966	0	1	15772.3	21598.7	15772.3	0.801784	73.063	72.974	73.1519	125.856	72.9006	126.09	Threonine--tRNA ligase 1, cytoplasmic	0.00191239	0	0	1.78026	0.192495	0.106253	0.911235	0	-1.00E+07	263202;8210.36;4475.69;49288.1;5606.93;0;	65929.8;8210.36;3356.77;0;4205.2;0;	0.102811;0.801784;0.801784;-0.109576;0.801784;0;	113935	0	0	0	0
DIA_OC1.mzML	DIA_OC1	P36542	P36542	ATPG_HUMAN	ATP5F1C	1.04E+07	7.38E+06	5.21E+06	1.04E+07	7.38E+06	5.21E+06	5.21E+06	IYGLGSLALYEK	IYGLGSLALYEK	IYGLGSLALYEK2	2	4.74E-05	0.000297398	0.000315457	0.000313775	0.000287687	0.000313873	0	1	1.04E+07	7.38E+06	1.04E+07	0.994468	81.2027	81.025	81.3773	140.472	81.1727	140.434	ATP synthase subunit gamma, mitochondrial	0.000142491	0.980119	2.64E+07	5.85104	0.437565	10.6575	0.999971	0.390047	0.00360264	5.56537e+06;3.13899e+06;2.9366e+06;1.9322e+06;1.26906e+06;565024;	5.56537e+06;3.13899e+06;2.9366e+06;1.9322e+06;1.26906e+06;565024;	0.993647;0.990864;0.995619;0.995085;0.993219;0.989219;	126710	0	0	0	0
DIA_OC2.mzML	DIA_OC2	P36542	P36542	ATPG_HUMAN	ATP5F1C	1.27E+07	7.04E+06	5.12E+06	1.27E+07	7.04E+06	5.12E+06	5.12E+06	IYGLGSLALYEK	IYGLGSLALYEK	IYGLGSLALYEK2	2	3.66E-05	0.000297398	0.000292826	0.000310463	0.000287687	0.000310559	0	1	1.27E+07	7.04E+06	1.27E+07	0.995136	81.2678	81.0903	81.4422	140.472	81.1949	140.642	ATP synthase subunit gamma, mitochondrial	0.000142491	0.973228	3.21E+07	5.85641	0.601233	10.1021	0.999941	1.1081	0.0150381	6.75361e+06;3.67987e+06;3.57311e+06;2.33747e+06;1.54523e+06;717993;	6.75361e+06;3.67987e+06;3.57311e+06;2.33747e+06;1.54523e+06;717993;	0.995156;0.983256;0.994826;0.995554;0.993962;0.991151;	126917	0	0	0	0
DIA_OC3.mzML	DIA_OC3	P36542	P36542	ATPG_HUMAN	ATP5F1C	1.17E+07	7.65E+06	5.32E+06	1.17E+07	7.65E+06	5.32E+06	5.32E+06	IYGLGSLALYEK	IYGLGSLALYEK	IYGLGSLALYEK2	2	3.67E-05	0.000297398	0.000314861	0.000292312	0.000287687	0.000292398	0	1	1.17E+07	7.65E+06	1.17E+07	0.993561	80.6045	80.4308	80.7821	140.472	80.5849	140.424	ATP synthase subunit gamma, mitochondrial	0.000142491	0.977242	2.91E+07	5.85412	0.489783	9.45282	0.999988	0.404715	0.0301248	6.19604e+06;3.5868e+06;3.31681e+06;2.18502e+06;1.41025e+06;648336;	6.19604e+06;3.5868e+06;3.31681e+06;2.18502e+06;1.41025e+06;648336;	0.994012;0.989651;0.992896;0.993294;0.995403;0.989284;	125882	0	0	0	0
DIA_ON1.mzML	DIA_ON1	P36542	P36542	ATPG_HUMAN	ATP5F1C	42720.5	37993.2	56820.1	42720.5	37993.2	56820.1	56820.1	IYGLGSLALYEK	IYGLGSLALYEK	IYGLGSLALYEK2	2	0.000788574	0.000297398	0.000853242	0.000732064	0.000287687	0.000732064	0	1	42720.5	37993.2	42720.5	0.750604	80.775	80.6007	80.864	140.472	80.722	140.489	ATP synthase subunit gamma, mitochondrial	0.000142491	0	0	1.06524	0.677506	0.551942	0.988751	1.50783	0.309016	20968.1;12610;13985.2;31274.5;17159.7;0;	9379.58;12610;5244.47;28096.5;0;0;	0.656963;0.658714;0.549932;0.819321;0.411349;0;	126089	0	0	0	0
DIA_ON2.mzML	DIA_ON2	P36542	P36542	ATPG_HUMAN	ATP5F1C	41099.7	40191.2	60868.7	41099.7	40191.2	60868.7	60868.7	IYGLGSLALYEK	IYGLGSLALYEK	IYGLGSLALYEK2	2	0.00418018	0.000297398	0.000752445	0.000621891	0.000287687	0.000621891	0	1	41099.7	40191.2	41099.7	0.756079	80.6809	80.5919	80.8558	140.472	80.64	140.459	ATP synthase subunit gamma, mitochondrial	0.000142491	0	0	1.3516	0.627153	0.61951	0.900969	1.10959	0.19391	24156.4;13142.5;10867.5;28266.7;0;0;	8757.74;13142.5;4075.29;28266.7;0;0;	0.650035;0.650907;0.436785;0.834968;0;0;	125951	0	0	0	0
DIA_ON3.mzML	DIA_ON3	P36542	P36542	ATPG_HUMAN	ATP5F1C	39960.9	38676.2	53878.5	39960.9	38676.2	53878.5	53878.5	IYGLGSLALYEK	IYGLGSLALYEK	IYGLGSLALYEK2	2	0.00624561	0.000297398	0.000784314	0.00132363	0.000287687	0.00132363	0	1	39960.9	38676.2	39960.9	0.950443	80.7087	80.5307	80.928	140.472	80.7026	140.4	ATP synthase subunit gamma, mitochondrial	0.000142491	0	0	1.02471	0.373783	0.384071	0.87029	0	-1.00E+07	23471.9;5829.42;11810.1;36482.3;0;0;	0;0;3478.61;36482.3;0;0;	0.580003;0.486627;0.49574;0.993799;0;0;	126020	0	0	0	0
DIA_IN1.mzML	DIA_IN1	P36542	P36542	ATPG_HUMAN	ATP5F1C	60554.7	69928.9	26186.4	60554.7	69928.9	26186.4	26186.4	IYGLGSLALYEK	IYGLGSLALYEK	IYGLGSLALYEK2	2	0.00118941	0.000297398	0.000832639	0.000777605	0.000287687	0.000777605	0	1	60554.7	69928.9	60554.7	0.795519	80.9903	80.8593	81.1232	140.472	80.899	140.615	ATP synthase subunit gamma, mitochondrial	0.000142491	0	0	1.49752	0.554745	0.986765	0.97203	0	-1.00E+07	43194.7;3603.55;7176.22;35177.2;8179.66;0;	43194.7;0;2796.8;14563.2;0;0;	0.954373;0.379239;0.710261;0.340728;0.237767;0;	126365	0	0	0	0
DIA_OC1.mzML	DIA_OC1	P61601	P61601	NCALD_HUMAN	NCALD	393613	246698	246698	393613	246698	246698	246698	IYGNFFPYGDASK	IYGNFFPYGDASK	IYGNFFPYGDASK2	2	4.74E-05	0.00391326	0.00166713	0.00220318	0.00371747	0.00220426	0	1	393613	246698	393613	0.91409	73.6656	73.4881	73.7971	126.007	73.6571	126.049	Neurocalcin-delta	0.000776742	0.781209	470152	4.61291	0.452859	3.07714	0.999999	0	-1.00E+07	187344;225687;189101;29612.8;23985.2;14188.9;	177220;186780;160474;29612.8;21417.3;14188.9;	0.923753;0.901771;0.810776;0.933964;0.867341;0.866639;	114918	0	0	0	0
DIA_OC2.mzML	DIA_OC2	P61601	P61601	NCALD_HUMAN	NCALD	263100	136945	136945	263100	136945	136945	136945	IYGNFFPYGDASK	IYGNFFPYGDASK	IYGNFFPYGDASK2	2	3.66E-05	0.00391326	0.00107962	0.00120135	0.00371747	0.00120192	0	1	263100	136945	263100	0.903245	73.5607	73.4297	73.6957	126.007	73.5797	126.003	Neurocalcin-delta	0.000776742	0	0	3.0409	0.350583	1.41438	0.99989	0.620784	0.0243237	143001;221908;136181;23266.5;22719.3;22512.4;	67448.6;189409;0;6241.96;10006.5;22512.4;	0.799827;0.955188;0.48358;0.444566;0.741692;0.950095;	114849	0	0	0	0
DIA_OC3.mzML	DIA_OC3	P61601	P61601	NCALD_HUMAN	NCALD	410617	234103	234103	410617	234103	234103	234103	IYGNFFPYGDASK	IYGNFFPYGDASK	IYGNFFPYGDASK2	2	3.67E-05	0.00391326	0.00137287	0.00196705	0.00371747	0.00196754	0	1	410617	234103	410617	0.913902	72.8999	72.7228	73.0748	126.007	72.9283	125.953	Neurocalcin-delta	0.000776742	0	0	3.89392	0.556574	2.15615	0.999916	0.960697	0.0026031	198614;206029;305847;22809.5;23467.1;17065.4;	198614;206029;305847;5973.73;22492.5;9809.58;	0.849475;0.995262;0.957406;0.249889;0.91818;0.756174;	113814	0	0	0	0
DIA_ON2.mzML	DIA_ON2	P61601	P61601	NCALD_HUMAN	NCALD	21005.8	20434.9	20434.9	21005.8	20434.9	20434.9	20434.9	IYGNFFPYGDASK	IYGNFFPYGDASK	IYGNFFPYGDASK2	2	0.00865358	0.00391326	0.00758534	0.007768	0.00371747	0.00777202	0	1	21005.8	20434.9	21005.8	0.831565	73.1063	73.021	73.196	126.007	73.1003	125.961	Neurocalcin-delta	0.000776742	0	0	1.40107	0.455669	0.072504	0.841523	1.97572	0.524641	8191.6;5216.04;35834.2;10289.1;3562.03;0;	8191.6;3912.03;0;8902.17;0;0;	0.801784;0.801784;0.212328;0.872058;0.214085;0;	114090	0	0	0	0
DIA_IN1.mzML	DIA_IN1	P61601	P61601	NCALD_HUMAN	NCALD	169693	203777	203777	169693	203777	203777	203777	IYGNFFPYGDASK	IYGNFFPYGDASK	IYGNFFPYGDASK2	2	0.00884166	0.00391326	0.00666667	0.00767965	0.00371747	0.00768386	0	1	169693	203777	169693	0.876425	73.148	72.9273	73.279	126.007	73.276	125.71	Neurocalcin-delta	0.000776742	0	0	2.00221	0.653015	0	0.851116	0	-1.00E+07	35586.1;73762.3;184486;108390;5640.57;0;	34525.9;26776.8;65353.6;108390;0;0;	0.858844;0.700678;0.469292;0.925441;-0.00571638;0;	114090	0	0	0	0
DIA_OC1.mzML	DIA_OC1	P19823	P19823	ITIH2_HUMAN	ITIH2	91724.7	55485.7	51879.1	91724.7	55485.7	51879.1	51879.1	IYGNQDTSSQLKK	IYGNQDTSSQLKK	IYGNQDTSSQLKK3	3	0.00068141	0.0038559	0.000315457	0.000313775	0.000287687	0.000313873	0	1	61040	33968	61040	0.854063	25.2532	24.9006	25.3423	42.2733	25.2646	42.196	Inter-alpha-trypsin inhibitor heavy chain H2	0.000755487	0.581529	770203	1.27363	0.642816	0	0.975097	0	-1.00E+07	28295.8;32744.2;0;2864.54;0;0;	28295.8;32744.2;0;0;0;0;	0.846854;0.860292;0;0.475572;0;0;	39063	0	0	0	0
DIA_OC2.mzML	DIA_OC2	P19823	P19823	ITIH2_HUMAN	ITIH2	123584	59407.7	63631	123584	59407.7	63631	63631	IYGNQDTSSQLKK	IYGNQDTSSQLKK	IYGNQDTSSQLKK3	3	0.000434459	0.0038559	0.000292826	0.000310463	0.000287687	0.000310559	0	1	33265.7	15078.4	33265.7	0.746466	25.3389	25.249	25.4242	42.2733	25.3294	42.2477	Inter-alpha-trypsin inhibitor heavy chain H2	0.000755487	0	349137	1.34402	0.354965	0	0.988212	0	-1.00E+07	29645.9;29578.4;0;3130.58;4334.65;0;	7343.13;22792;0;3130.58;0;0;	0.453031;0.833406;0;0.801784;0.133631;0;	39201	0	0	0	0
DIA_OC3.mzML	DIA_OC3	P19823	P19823	ITIH2_HUMAN	ITIH2	103210	59744.1	59595.9	103210	59744.1	59595.9	59595.9	IYGNQDTSSQLKK	IYGNQDTSSQLKK	IYGNQDTSSQLKK3	3	0.000205262	0.0038559	0.000314861	0.000292312	0.000287687	0.000292398	0	1	43412.3	22523.8	43412.3	0.886336	25.1684	25.0823	25.2575	42.2733	25.1283	42.2095	Inter-alpha-trypsin inhibitor heavy chain H2	0.000755487	0.454144	339002	2.00304	0.187526	0	0.996017	0	-1.00E+07	16537.7;33366.6;0;3482.47;7035.22;0;	12863.1;27066.8;0;3482.47;5276.42;0;	0.83871;0.919848;0;0.801784;0.801784;0;	38994	0	0	0	0
DIA_OC1.mzML	DIA_OC1	P68036	P68036;A0A1B0GUS4	UB2L3_HUMAN	UBE2L3	1.01E+06	674490	488088	1.01E+06	674490	488088		IYHPNIDEK	IYHPNIDEK	IYHPNIDEK2	2	8.22E-05	0.00308553	0.000315457	0.000313775	0.000287687	0.000313873	0	0	70850.3	41023.1	70850.3	0.777489	32.1747	31.9974	32.3071	55.4004	32.1631	55.4142	Ubiquitin-conjugating enzyme E2 L3	0.000657732	0.0763726	613631	1.88919	0.474094	1.13669	0.998947	0	-1.00E+07	45504.7;9814.66;25290.8;13807.4;15965.9;0;	35791.5;1931.9;21251.4;13807.4;4927.96;0;	0.738355;0.389974;0.801156;0.842506;0.517632;0;	49903	0	0	0	0
DIA_OC2.mzML	DIA_OC2	P68036	P68036;A0A1B0GUS4	UB2L3_HUMAN	UBE2L3	1.36E+06	714548	667403	1.36E+06	714548	667403		IYHPNIDEK	IYHPNIDEK	IYHPNIDEK2	2	3.66E-05	0.00308553	0.000292826	0.000310463	0.000287687	0.000310559	0	0	113198	53058.5	113198	0.98127	32.209	32.0309	32.4284	55.4004	32.223	55.3532	Ubiquitin-conjugating enzyme E2 L3	0.000657732	0.0227917	383938	2.16005	0.513169	1.11567	0.999323	0.1991	0.00234596	113198;24744.6;8954.57;17773.5;13904.8;1120.94;	113198;16629.1;0;0;0;0;	0.98127;0.710487;0.617661;0.594176;-0.293235;0.406673;	49972	0	0	0	0
DIA_OC1.mzML	DIA_OC1	P51668;P61077;P62837;Q9Y2X8	P61077;P62837;Q9Y2X8;P51668	UB2D1_HUMAN;UB2D2_HUMAN;UB2D3_HUMAN;UB2D4_HUMAN	UBE2D1;UBE2D2;UBE2D3;UBE2D4	389600	244881	244881	389600	244881	244881		IYHPNINSNGSIC(UniMod:4)LDILR	IYHPNINSNGSICLDILR	IYHPNINSNGSIC(UniMod:4)LDILR3	3	4.74E-05	0.000297398	1	0.00104411	0.00175968	0.00104439	0	0	389600	244881	389600	0.968701	74.897	74.7216	75.0745	128.225	74.8357	128.376	Ubiquitin-conjugating enzyme E2 D1	0.000142491	0.952913	2.41E+06	4.86504	0.427966	1.09853	1	0.751655	0.0636307	283267;73212.2;54418;30199.8;28190.8;36037.6;	283253;73212.2;54418;13067.8;28190.8;33135.1;	0.980749;0.937832;0.980366;0.680233;0.923323;0.933919;	116846	0	0	0	0
DIA_OC2.mzML	DIA_OC2	P51668;P61077;P62837;Q9Y2X8	P61077;P62837;Q9Y2X8;P51668	UB2D1_HUMAN;UB2D2_HUMAN;UB2D3_HUMAN;UB2D4_HUMAN	UBE2D1;UBE2D2;UBE2D3;UBE2D4	358063	197235	197235	358063	197235	197235		IYHPNINSNGSIC(UniMod:4)LDILR	IYHPNINSNGSICLDILR	IYHPNINSNGSIC(UniMod:4)LDILR3	3	3.66E-05	0.000297398	1	0.000778816	0.00175968	0.000779018	0	0	358063	197235	358063	0.931492	74.8821	74.6622	75.1043	128.225	74.7941	128.464	Ubiquitin-conjugating enzyme E2 D1	0.000142491	0.915401	3.68E+06	4.02842	0.801746	0	0.999999	1.86682	0.058598	253126;80035.5;49591;44977.6;34198.5;28382.5;	249645;80035.5;25214.3;23525;33963.7;28382.5;	0.91453;0.984313;0.691439;0.702434;0.815084;0.931732;	116915	0	0	0	0
DIA_OC3.mzML	DIA_OC3	P51668;P61077;P62837;Q9Y2X8	P61077;P62837;Q9Y2X8;P51668	UB2D1_HUMAN;UB2D2_HUMAN;UB2D3_HUMAN;UB2D4_HUMAN	UBE2D1;UBE2D2;UBE2D3;UBE2D4	272753	155931	155931	272753	155931	155931		IYHPNINSNGSIC(UniMod:4)LDILR	IYHPNINSNGSICLDILR	IYHPNINSNGSIC(UniMod:4)LDILR3	3	3.67E-05	0.000297398	1	0.00101807	0.00175968	0.00101833	0	0	272753	155931	272753	0.958901	74.2183	74.0438	74.3965	128.225	74.1497	128.349	Ubiquitin-conjugating enzyme E2 D1	0.000142491	0.911654	2.34E+06	4.25021	0.432991	4.65E-05	0.999998	0.595567	0.0540581	212995;59415.3;38110.4;30672.7;15880.8;17893.9;	206682;59415.3;38110.4;30672.7;9578.04;6656.25;	0.979429;0.93167;0.991774;0.857365;0.742319;0.564565;	115880	0	0	0	0
DIA_ON1.mzML	DIA_ON1	P51668;P61077;P62837;Q9Y2X8	P61077;P62837;Q9Y2X8;P51668	UB2D1_HUMAN;UB2D2_HUMAN;UB2D3_HUMAN;UB2D4_HUMAN	UBE2D1;UBE2D2;UBE2D3;UBE2D4	17527.2	19101.9	19101.9	17527.2	19101.9	19101.9		IYHPNINSNGSIC(UniMod:4)LDILR	IYHPNINSNGSICLDILR	IYHPNINSNGSIC(UniMod:4)LDILR3	3	0.00124844	0.000297398	1	0.00191693	0.00175968	0.00191693	0	0	17527.2	19101.9	17527.2	0.801784	74.3436	74.2554	74.4326	128.225	74.2407	128.458	Ubiquitin-conjugating enzyme E2 D1	0.000142491	0	0	1.85923	0.270454	0	0.980738	0.581226	0.350266	12297.7;3720.63;0;3754.16;0;3252.16;	12297.7;2790.47;0;2815.62;0;2439.12;	0.801784;0.801784;0;0.801784;0;0.801784;	116018	0	0	0	0
DIA_OC1.mzML	DIA_OC1	P61088	P61088;Q5JXB2	UBE2N_HUMAN	UBE2N	1.51E+07	9.74E+06	7.08E+06	1.51E+07	9.74E+06	7.08E+06		IYHPNVDK	IYHPNVDK	IYHPNVDK2	2	4.74E-05	0.000297398	0.000315457	0.000313775	0.000287687	0.000313873	0	0	757018	419708	757018	0.984839	25.208	25.0331	25.3856	41.9706	25.0981	42.1097	Ubiquitin-conjugating enzyme E2 N	0.000192827	0.215303	6.70E+06	4.32595	0.441341	4.69041	0.999956	0.741832	0.446983	393216;124055;258941;144892;37289.9;116965;	391315;64498.9;258941;141003;0;106762;	0.987073;0.704714;0.992377;0.930141;0.436975;0.958367;	38994	0	0	0	0
DIA_OC2.mzML	DIA_OC2	P61088	P61088;Q5JXB2	UBE2N_HUMAN	UBE2N	1.77E+07	9.04E+06	6.82E+06	1.77E+07	9.04E+06	6.82E+06		IYHPNVDK	IYHPNVDK	IYHPNVDK2	2	3.66E-05	0.000297398	0.000292826	0.000310463	0.000287687	0.000310559	0	0	887741	402389	887741	0.951635	25.249	25.0711	25.4242	41.9706	25.1623	42.0743	Ubiquitin-conjugating enzyme E2 N	0.000192827	0.192322	6.59E+06	3.33081	0.248294	3.57876	0.998112	0.629578	0.110744	465345;99672.3;310788;89518.3;0;114026;	462927;0;310788;0;0;114026;	0.919879;0.485316;0.988991;0.517063;0;0.978739;	39063	0	0	0	0
DIA_OC3.mzML	DIA_OC3	P61088	P61088;Q5JXB2	UBE2N_HUMAN	UBE2N	1.05E+07	5.76E+06	6.40E+06	1.05E+07	5.76E+06	6.40E+06		IYHPNVDK	IYHPNVDK	IYHPNVDK2	2	3.67E-05	0.000297398	0.000314861	0.000292312	0.000287687	0.000292398	0	0	853878	444591	853878	0.983919	25.0823	24.9044	25.2575	41.9706	24.9727	42.0391	Ubiquitin-conjugating enzyme E2 N	0.000192827	0.180815	8.15E+06	4.52955	0.507917	4.91231	0.999821	0.529124	0.0257345	442125;169003;299124;188094;46755.5;125133;	442125;169003;299124;188094;0;112629;	0.990087;0.931482;0.992376;0.917059;0.161164;0.93725;	38856	0	0	0	0
DIA_ON1.mzML	DIA_ON1	P61088	P61088;Q5JXB2	UBE2N_HUMAN	UBE2N	1.41E+06	1.50E+06	3.22E+06	1.41E+06	1.50E+06	3.22E+06		IYHPNVDK	IYHPNVDK	IYHPNVDK2	2	0.000230734	0.000297398	0.000853242	0.000732064	0.000287687	0.000732064	0	0	85461.3	93722.5	85461.3	0.751385	25.1366	24.9577	25.2681	41.9706	25.0384	42.0861	Ubiquitin-conjugating enzyme E2 N	0.000192827	0.820507	1.08E+06	2.29381	0.481179	0.35253	0.999821	0	-1.00E+07	91451.2;28405.2;49274.7;16775.4;0;19481.8;	53274.1;9889.22;14989.9;16775.4;0;17197.3;	0.772047;0.591612;0.593451;0.788257;0;0.825041;	38856	0	0	0	0
DIA_ON2.mzML	DIA_ON2	P61088	P61088;Q5JXB2	UBE2N_HUMAN	UBE2N	2.91E+06	3.11E+06	2.79E+06	2.91E+06	3.11E+06	2.79E+06		IYHPNVDK	IYHPNVDK	IYHPNVDK2	2	0.00012216	0.000297398	0.000752445	0.000621891	0.000287687	0.000621891	0	0	114509	132302	114509	0.957461	25.0744	24.8984	25.2532	41.9706	25.0388	41.9084	Ubiquitin-conjugating enzyme E2 N	0.000192827	0.753285	983256	3.14541	0.340738	0.453847	0.999589	1.00237	0.44501	70341.8;13926.7;36331.6;27894;13008.1;16673.1;	70341.8;0;36331.6;27122.9;0;7835.95;	0.991853;0.497142;0.939566;0.883526;0.211702;0.731706;	38787	0	0	0	0
DIA_ON3.mzML	DIA_ON3	P61088	P61088;Q5JXB2	UBE2N_HUMAN	UBE2N	1.77E+06	1.82E+06	2.60E+06	1.77E+06	1.82E+06	2.60E+06		IYHPNVDK	IYHPNVDK	IYHPNVDK2	2	0.000225378	0.000297398	0.000784314	0.000740741	0.000287687	0.000740741	0	0	70092.3	75466.7	70092.3	0.830917	24.9707	24.8382	25.1066	41.9706	24.8947	42.051	Ubiquitin-conjugating enzyme E2 N	0.000192827	0.678513	1.01E+06	3.63877	0.410699	4.18917	0.999633	0	-1.00E+07	60812.5;37655.2;40428.5;17545.7;11884.1;13828.1;	20206.2;34049.5;38247.2;17545.7;0;11639;	0.607672;0.949807;0.948934;0.955198;-0.38638;0.830671;	38649	0	0	0	0
DIA_IN1.mzML	DIA_IN1	P61088	P61088;Q5JXB2	UBE2N_HUMAN	UBE2N	5.20E+06	6.22E+06	3.57E+06	5.20E+06	6.22E+06	3.57E+06		IYHPNVDK	IYHPNVDK	IYHPNVDK2	2	0.000279408	0.000297398	0.000832639	0.000777605	0.000287687	0.000777605	0	0	76210.5	92634.9	76210.5	0.925317	25.2732	25.1406	25.4061	41.9706	25.2443	41.9977	Ubiquitin-conjugating enzyme E2 N	0.000192827	0.738522	726998	2.21827	0.238458	2.19835	0.999354	0.917473	0.416793	70912.1;15103.5;16635.5;16398.7;6012.95;11554.4;	59574.9;0;16635.5;0;0;0;	0.912266;0.431913;0.972055;0.374849;-0.295248;0.380991;	39063	0	0	0	0
DIA_IN2.mzML	DIA_IN2	P61088	P61088;Q5JXB2	UBE2N_HUMAN	UBE2N	1.30E+06	1.75E+06	3.46E+06	1.30E+06	1.75E+06	3.46E+06		IYHPNVDK	IYHPNVDK	IYHPNVDK2	2	0.000216333	0.000297398	0.000814332	0.000677966	0.000287687	0.000677966	0	0	66136.1	92750.3	66136.1	0.917833	24.8693	24.646	25.0482	41.9706	24.8079	42.019	Ubiquitin-conjugating enzyme E2 N	0.000192827	0.920176	726558	2.43406	0.443895	1.04597	0.999827	0	-1.00E+07	54319.7;15765.6;19502.6;13266.1;22703.8;10406.6;	54319.7;3711.34;7366.65;6812.19;0;4449.78;	0.973417;0.425394;0.641633;0.748983;0.304473;0.696554;	38442	0	0	0	0
DIA_IN3.mzML	DIA_IN3	P61088	P61088;Q5JXB2	UBE2N_HUMAN	UBE2N	4.71E+06	6.04E+06	3.39E+06	4.71E+06	6.04E+06	3.39E+06		IYHPNVDK	IYHPNVDK	IYHPNVDK2	2	0.000871365	0.000297398	0.000801282	0.000719424	0.000287687	0.000719424	0	0	67424.1	85756.5	67424.1	0.91026	25.046	24.912	25.1775	41.9706	25.0489	41.8888	Ubiquitin-conjugating enzyme E2 N	0.000192827	0.383103	644582	2.36856	0.413897	0.948343	0.992503	1.14237	0.452043	58292.1;31390.2;10576.2;29604.6;9370.68;15050.6;	58292.1;3827.02;2233.3;26373.9;0;6898.66;	0.949129;-0.225527;0.357463;0.81928;-0.383325;0.760786;	38718	0	0	0	0
DIA_OC1.mzML	DIA_OC1	P61088	P61088	UBE2N_HUMAN	UBE2N	1.51E+07	9.74E+06	7.08E+06	1.51E+07	9.74E+06	7.08E+06	1.89E+06	IYHPNVDKLGR	IYHPNVDKLGR	IYHPNVDKLGR3	3	0.000119265	0.000297398	0.000315457	0.000313775	0.000287687	0.000313873	0	1	80831	49417.6	80831	0.55655	33.9266	33.7914	34.2325	58.8469	34.1406	58.5407	Ubiquitin-conjugating enzyme E2 N	0.000184775	0.830214	1.90E+06	1.8239	0.513156	0.195087	0.998843	0	-1.00E+07	176691;191510;192423;115220;5307.85;28657.6;	27739.2;63656.4;192423;17174.6;0;0;	0.32242;0.555149;0.943685;0.561743;-0.282801;0.413722;	52650	0	0	0	0
DIA_OC2.mzML	DIA_OC2	P61088	P61088	UBE2N_HUMAN	UBE2N	1.77E+07	9.04E+06	6.82E+06	1.77E+07	9.04E+06	6.82E+06	1.94E+06	IYHPNVDKLGR	IYHPNVDKLGR	IYHPNVDKLGR3	3	3.66E-05	0.000297398	0.000292826	0.000310463	0.000287687	0.000310559	0	1	407670	199745	407670	0.950656	34.0922	33.9179	34.2697	58.8469	34.2166	58.6899	Ubiquitin-conjugating enzyme E2 N	0.000184775	0.903308	2.63E+06	3.09572	0.394045	3.07518	0.999695	0	-1.00E+07	209905;243390;199490;122380;45079.8;42988.6;	19260.5;243390;76548.7;121292;0;42988.6;	0.439081;0.996946;0.410152;0.885943;0.539546;0.871156;	52926	0	0	0	0
DIA_OC3.mzML	DIA_OC3	P61088	P61088	UBE2N_HUMAN	UBE2N	1.05E+07	5.76E+06	6.40E+06	1.05E+07	5.76E+06	6.40E+06	1.85E+06	IYHPNVDKLGR	IYHPNVDKLGR	IYHPNVDKLGR3	3	3.67E-05	0.000297398	0.000314861	0.000292312	0.000287687	0.000292398	0	1	386430	208221	386430	0.94984	33.6622	33.4426	33.8829	58.8469	33.7743	58.7026	Ubiquitin-conjugating enzyme E2 N	0.000184775	0.916628	2.11E+06	3.7277	0.690407	2.05929	0.999996	1.10765	0.0777618	148207;193120;154589;156188;29377.1;41429.1;	76284.1;193120;140525;151881;9534.22;41429.1;	0.678126;0.981186;0.853952;0.928439;0.56554;0.882183;	52305	0	0	0	0
DIA_ON1.mzML	DIA_ON1	P61088	P61088	UBE2N_HUMAN	UBE2N	1.41E+06	1.50E+06	3.22E+06	1.41E+06	1.50E+06	3.22E+06	1.09E+06	IYHPNVDKLGR	IYHPNVDKLGR	IYHPNVDKLGR3	3	0.000558555	0.000297398	0.000853242	0.000732064	0.000287687	0.000732064	0	1	79843.1	88633.7	79843.1	0.903373	33.7193	33.5859	33.8516	58.8469	33.8257	58.6565	Ubiquitin-conjugating enzyme E2 N	0.000184775	0.578869	767880	1.81001	0.538378	0.566381	0.997811	1.4215	0.306451	52511.9;45889.1;97306.7;33953.9;15990;3039.66;	10932;45889.1;29876.8;33953.9;0;0;	-0.118108;0.857036;-0.255006;0.965999;-0.163764;0.450323;	52305	0	0	0	0
DIA_ON2.mzML	DIA_ON2	P61088	P61088	UBE2N_HUMAN	UBE2N	2.91E+06	3.11E+06	2.79E+06	2.91E+06	3.11E+06	2.79E+06	1.00E+06	IYHPNVDKLGR	IYHPNVDKLGR	IYHPNVDKLGR3	3	0.000189861	0.000297398	0.000752445	0.000621891	0.000287687	0.000621891	0	1	88841.1	101430	88841.1	0.922877	33.6607	33.4864	33.7913	58.8469	33.8081	58.5719	Ubiquitin-conjugating enzyme E2 N	0.000184775	0.848117	563763	2.16153	0.417349	0.118621	0.995324	1.17743	0.210911	21065.4;49636.3;188224;42989.4;9951.37;0;	0;49636.3;58549.7;39204.8;1438.28;0;	-0.0716273;0.950531;-0.227815;0.887864;0.0730785;0;	52236	0	0	0	0
DIA_ON3.mzML	DIA_ON3	P61088	P61088	UBE2N_HUMAN	UBE2N	1.77E+06	1.82E+06	2.60E+06	1.77E+06	1.82E+06	2.60E+06	927337	IYHPNVDKLGR	IYHPNVDKLGR	IYHPNVDKLGR3	3	0.000304847	0.000297398	0.000784314	0.000740741	0.000287687	0.000740741	0	1	91541.3	95053.3	91541.3	0.90657	33.3779	33.2007	33.5082	58.8469	33.5375	58.5379	Ubiquitin-conjugating enzyme E2 N	0.000184775	0.886176	651415	2.18377	0.531093	0.323911	0.997819	0	-1.00E+07	84281.1;46491.1;192276;48849.3;19532.2;0;	8844.45;42692;27958.1;48849.3;1743.19;0;	0.188948;0.827469;0.300525;0.975701;-0.280257;0;	51822	0	0	0	0
DIA_IN1.mzML	DIA_IN1	P61088	P61088	UBE2N_HUMAN	UBE2N	5.20E+06	6.22E+06	3.57E+06	5.20E+06	6.22E+06	3.57E+06	1.30E+06	IYHPNVDKLGR	IYHPNVDKLGR	IYHPNVDKLGR3	3	0.000504668	0.000297398	0.000832639	0.000777605	0.000287687	0.000777605	0	1	116396	143007	116396	0.946772	33.9934	33.8162	34.2142	58.8469	34.1366	58.5804	Ubiquitin-conjugating enzyme E2 N	0.000184775	0.799184	489142	1.94861	0.487583	0.179235	0.996739	0	-1.00E+07	106173;70904.4;118717;45491.5;19846.5;0;	0;70904.4;12974.3;45491.5;0;0;	-0.130971;0.987171;-0.469731;0.883806;0.398017;0;	52719	0	0	0	0
DIA_IN2.mzML	DIA_IN2	P61088	P61088	UBE2N_HUMAN	UBE2N	1.30E+06	1.75E+06	3.46E+06	1.30E+06	1.75E+06	3.46E+06	1.13E+06	IYHPNVDKLGR	IYHPNVDKLGR	IYHPNVDKLGR3	3	0.00379883	0.000297398	0.000814332	0.000677966	0.000287687	0.000677966	0	1	0	0	0	0	33.4586	33.3269	33.59	58.8469	33.6508	58.5161	Ubiquitin-conjugating enzyme E2 N	0.000184775	0.772163	225138	0.564443	0.0543607	0.062221	0.900637	0	-1.00E+07	60146.4;0;64854.3;12735.4;11437.1;0;	60146.4;0;6161.49;0;0;0;	0.854761;0;-0.153168;0.333973;-0.15283;0;	51891	0	0	0	0
DIA_IN3.mzML	DIA_IN3	P61088	P61088	UBE2N_HUMAN	UBE2N	4.71E+06	6.04E+06	3.39E+06	4.71E+06	6.04E+06	3.39E+06	1.13E+06	IYHPNVDKLGR	IYHPNVDKLGR	IYHPNVDKLGR3	3	0.00285408	0.000297398	0.000801282	0.000719424	0.000287687	0.000719424	0	1	65879.6	83593	65879.6	0.865509	33.7224	33.5884	33.8968	58.8469	33.8447	58.598	Ubiquitin-conjugating enzyme E2 N	0.000184775	0.443751	279954	1.68943	0.461413	0.00206696	0.943092	0	-1.00E+07	74857.5;35322.9;65192.4;41568.6;3064.82;0;	7065.25;35322.9;1590.43;30556.7;0;0;	-0.285382;0.915936;-0.411959;0.807218;0.584058;0;	52305	0	0	0	0
DIA_OC1.mzML	DIA_OC1	P00450	P00450	CERU_HUMAN	CP	1.28E+07	7.76E+06	1.05E+07	1.28E+07	7.76E+06	1.05E+07	1.05E+07	IYHSHIDAPK	IYHSHIDAPK	IYHSHIDAPK2	2	4.74E-05	0.000297398	0.000315457	0.000313775	0.000287687	0.000313873	0	1	601558	333958	601558	0.929237	23.058	22.8806	23.2323	37.7513	22.9563	37.9677	Ceruloplasmin	0.000184775	0.688217	699185	2.71282	0.393365	3.14284	0.999917	0.498929	0.0164831	92313.3;641605;5864.14;43565.5;11645.9;11156.2;	38656;558404;2199.05;12841.5;4498.66;11156.2;	0.788339;0.9413;0.66089;0.76673;0.642522;0.674232;	35623	0	0	0	0
DIA_OC2.mzML	DIA_OC2	P00450	P00450	CERU_HUMAN	CP	1.79E+07	9.25E+06	9.55E+06	1.79E+07	9.25E+06	9.55E+06	9.55E+06	IYHSHIDAPK	IYHSHIDAPK	IYHSHIDAPK2	2	3.66E-05	0.000297398	0.000292826	0.000310463	0.000287687	0.000310559	0	1	269836	122309	269836	0.143806	23.0552	22.967	23.1872	37.7513	23.0215	37.8298	Ceruloplasmin	0.000184775	0.927154	847324	2.46049	0.502939	1.88288	0.999677	0.749321	0.0257615	72247.2;532473;2033.21;55095.4;22725.1;37345.7;	66528.4;197174;579.774;3261.05;6133.49;37345.7;	0.890327;-0.120784;0.602596;-0.361665;0.552278;0.944844;	35623	0	0	0	0
DIA_OC3.mzML	DIA_OC3	P00450	P00450	CERU_HUMAN	CP	1.47E+07	8.16E+06	1.00E+07	1.47E+07	8.16E+06	1.00E+07	1.00E+07	IYHSHIDAPK	IYHSHIDAPK	IYHSHIDAPK2	2	3.67E-05	0.000297398	0.000314861	0.000292312	0.000287687	0.000292398	0	1	191347	100377	191347	0.577698	22.8398	22.7086	22.928	37.7513	22.8665	37.8251	Ceruloplasmin	0.000184775	0.947402	634873	3.35501	0.473356	4.33072	0.999997	0	-1.00E+07	88758.4;180176;27769.7;15023.8;13761.2;20710.9;	88758.4;100427;26638.7;2893;2161.44;20710.9;	0.92452;0.281601;0.90253;0.269932;0.0931989;0.917109;	35347	0	0	0	0
DIA_ON1.mzML	DIA_ON1	P00450	P00450	CERU_HUMAN	CP	2.87E+06	3.01E+06	3.03E+06	2.87E+06	3.01E+06	3.03E+06	3.03E+06	IYHSHIDAPK	IYHSHIDAPK	IYHSHIDAPK2	2	0.000558555	0.000297398	0.000853242	0.000732064	0.000287687	0.000732064	0	1	58430.4	63756	58430.4	0.696476	22.8894	22.7571	22.9784	37.7513	22.9419	37.6691	Ceruloplasmin	0.000184775	0.620563	71422	1.5212	0.465071	1.20054	0.994092	1.00748	0.0828819	28394.7;116007;0;18275.5;11507.9;39263;	28394.7;19292.3;0;18275.5;10743.4;7681.85;	0.934164;0.237465;0;0.928554;0.892528;0.327779;	35347	0	0	0	0
DIA_ON2.mzML	DIA_ON2	P00450	P00450	CERU_HUMAN	CP	2.64E+06	2.56E+06	3.16E+06	2.64E+06	2.56E+06	3.16E+06	3.16E+06	IYHSHIDAPK	IYHSHIDAPK	IYHSHIDAPK2	2	0.000189861	0.000297398	0.000752445	0.000621891	0.000287687	0.000621891	0	1	35329.4	43191.5	35329.4	0.942496	22.9647	22.8323	23.0529	37.7513	22.9665	37.8081	Ceruloplasmin	0.000184775	0.873638	139169	1.93965	0.401792	0.988044	0.995224	0.697732	0.0327875	29268.1;24153.8;8462.76;27240.4;6115.13;13770.5;	29268.1;0;863.748;12053;6061.28;3900.26;	0.944894;0.595072;-0.133955;0.125191;0.930914;0.600144;	35485	0	0	0	0
DIA_ON3.mzML	DIA_ON3	P00450	P00450	CERU_HUMAN	CP	2.88E+06	2.95E+06	3.17E+06	2.88E+06	2.95E+06	3.17E+06	3.17E+06	IYHSHIDAPK	IYHSHIDAPK	IYHSHIDAPK2	2	0.000304847	0.000297398	0.000784314	0.000740741	0.000287687	0.000740741	0	1	101275	114065	101275	0.700107	22.7743	22.6429	22.8596	37.7513	22.8267	37.6484	Ceruloplasmin	0.000184775	0	0	3.24695	0.713665	2.61615	0.997227	0	-1.00E+07	17747.6;109274;6845.31;35672.9;10863.6;37595;	16775.5;73636.3;6609.79;16768;10863.6;7692.8;	0.913639;0.616666;0.916046;0.145095;0.935954;0.282684;	35209	0	0	0	0
DIA_IN1.mzML	DIA_IN1	P00450	P00450	CERU_HUMAN	CP	2.04E+06	2.43E+06	1.76E+06	2.04E+06	2.43E+06	1.76E+06	1.76E+06	IYHSHIDAPK	IYHSHIDAPK	IYHSHIDAPK2	2	0.00278802	0.000297398	0.000832639	0.000777605	0.000287687	0.000777605	0	1	23299.4	30106.8	23299.4	0.947041	23.0308	22.8946	23.1621	37.7513	23.1488	37.5593	Ceruloplasmin	0.000184775	0.96986	78338.1	1.4163	0.330357	0.122156	0.933957	1.0647	0.421789	5720.42;20998.2;0;0;0;28998.3;	2301.17;20998.2;0;0;0;0;	0.684381;0.975825;0;0;0;0.232027;	35554	0	0	0	0
DIA_IN2.mzML	DIA_IN2	P00450	P00450	CERU_HUMAN	CP	1.91E+06	2.59E+06	1.64E+06	1.91E+06	2.59E+06	1.64E+06	1.64E+06	IYHSHIDAPK	IYHSHIDAPK	IYHSHIDAPK2	2	0.000216333	0.000297398	0.000814332	0.000677966	0.000287687	0.000677966	0	1	20546.8	29926.7	20546.8	0.864484	22.6689	22.5796	22.8867	37.7513	22.7965	37.5421	Ceruloplasmin	0.000184775	0	0	2.4874	0.551855	1.67935	0.998919	1.05795	0.00560677	17214.2;9264.61;13740.1;2321.04;4117.84;60582.7;	17214.2;2059.49;12924.5;717.581;1273.08;0;	0.925625;0.487112;0.910403;0.648226;0.648226;-0.0933905;	35002	0	0	0	0
DIA_OC1.mzML	DIA_OC1	P10620	P10620	MGST1_HUMAN	MGST1	414684	259689	361168	414684	259689	361168	361168	IYHTIAYLTPLPQPNR	IYHTIAYLTPLPQPNR	IYHTIAYLTPLPQPNR3	3	4.74E-05	0.000297398	0.000315457	0.000313775	0.000287687	0.000313873	0	1	414684	259689	414684	0.953305	66.8276	66.5613	67.0491	114.166	66.9735	113.906	Microsomal glutathione S-transferase 1	0.000184775	0.619307	452708	3.8844	0.478602	0	0.999986	0.0993869	0.0532949	322797;252039;67636.3;33813.1;235274;79808.4;	322797;248588;58073.9;33813.1;194624;37175.5;	0.990774;0.901363;0.819204;0.825934;0.805657;0.575298;	104213	0	0	0	0
DIA_OC2.mzML	DIA_OC2	P10620	P10620	MGST1_HUMAN	MGST1	578559	290522	159291	578559	290522	159291	159291	IYHTIAYLTPLPQPNR	IYHTIAYLTPLPQPNR	IYHTIAYLTPLPQPNR3	3	3.66E-05	0.000297398	0.000292826	0.000310463	0.000287687	0.000310559	0	1	578559	290522	578559	0.987795	66.6933	66.4734	66.9565	114.166	66.9616	113.674	Microsomal glutathione S-transferase 1	0.000184775	0.867042	2.06E+06	3.58914	0.593656	0.481426	0.999973	2.2844	0.0503735	446174;175897;93838;42116.6;233226;68172.2;	446174;76382.2;90269.2;42116.6;135134;18592.1;	0.994894;0.479581;0.962269;0.967303;0.602055;0.348788;	104075	0	0	0	0
DIA_OC3.mzML	DIA_OC3	P10620	P10620	MGST1_HUMAN	MGST1	387314	219999	286344	387314	219999	286344	286344	IYHTIAYLTPLPQPNR	IYHTIAYLTPLPQPNR	IYHTIAYLTPLPQPNR3	3	3.67E-05	0.000297398	0.000314861	0.000292312	0.000287687	0.000292398	0	1	387314	219999	387314	0.867725	66.3717	66.0199	66.5027	114.166	66.4429	114.075	Microsomal glutathione S-transferase 1	0.000184775	0.894781	1.49E+06	3.48905	0.303267	1.01759	0.999993	1.0046	0.0347057	338791;219369;70660.8;46660.4;251678;84986.7;	338791;132826;25724.2;22798.1;123013;84986.7;	0.893995;0.797065;0.620093;0.756762;0.63278;0.923232;	103592	0	0	0	0
DIA_OC1.mzML	DIA_OC1	Q00610	Q00610	CLH1_HUMAN	CLTC	8.78E+06	5.75E+06	6.14E+06	8.78E+06	5.75E+06	6.14E+06	6.14E+06	IYIDSNNNPER	IYIDSNNNPER	IYIDSNNNPER2	2	4.74E-05	0.000297398	0.000315457	0.000313775	0.000287687	0.000313873	0	1	5.89E+06	3.70E+06	5.89E+06	0.985492	35.2144	35.0827	35.3916	60.4637	35.2132	60.4691	Clathrin heavy chain 1	0.000142491	0.994828	1.56E+07	5.70146	0.311908	10.2372	0.999995	0.942074	0.00255155	2.90607e+06;2.46622e+06;948525;532317;453562;279477;	2.89188e+06;2.46622e+06;936328;532317;453562;279477;	0.984273;0.986328;0.982948;0.988239;0.949209;0.98451;	54674	0	0	0	0
DIA_OC2.mzML	DIA_OC2	Q00610	Q00610	CLH1_HUMAN	CLTC	1.20E+07	6.17E+06	6.00E+06	1.20E+07	6.17E+06	6.00E+06	6.01E+06	IYIDSNNNPER	IYIDSNNNPER	IYIDSNNNPER2	2	3.66E-05	0.000297398	0.000292826	0.000310463	0.000287687	0.000310559	0	1	6.68E+06	3.36E+06	6.68E+06	0.974646	35.3351	35.1614	35.5129	60.4637	35.2825	60.5454	Clathrin heavy chain 1	0.000142491	0.993505	1.76E+07	5.56656	0.320499	9.12828	0.999966	0	-1.00E+07	3.28815e+06;2.75614e+06;1.07542e+06;635205;554581;287153;	3.28815e+06;2.75614e+06;1.07542e+06;632757;554581;287153;	0.972943;0.976861;0.979819;0.973849;0.962356;0.969765;	54881	0	0	0	0
DIA_OC3.mzML	DIA_OC3	Q00610	Q00610	CLH1_HUMAN	CLTC	1.04E+07	6.26E+06	6.17E+06	1.04E+07	6.26E+06	6.17E+06	6.17E+06	IYIDSNNNPER	IYIDSNNNPER	IYIDSNNNPER2	2	3.67E-05	0.000297398	0.000314861	0.000292312	0.000287687	0.000292398	0	1	6.34E+06	3.50E+06	6.34E+06	0.996099	34.9088	34.6878	35.0829	60.4637	34.8319	60.5708	Clathrin heavy chain 1	0.000142491	0.994696	1.58E+07	5.8988	0.262733	8.6131	0.999788	0	-1.00E+07	3.11609e+06;2.61484e+06;1.03749e+06;607034;537685;279401;	3.11609e+06;2.61484e+06;1.03749e+06;605737;537685;279401;	0.995498;0.996353;0.994984;0.99809;0.993295;0.988653;	54260	0	0	0	0
DIA_ON1.mzML	DIA_ON1	Q00610	Q00610	CLH1_HUMAN	CLTC	3.21E+06	3.00E+06	3.91E+06	3.21E+06	3.00E+06	3.91E+06	3.91E+06	IYIDSNNNPER	IYIDSNNNPER	IYIDSNNNPER2	2	0.000141543	0.000297398	0.000853242	0.000732064	0.000287687	0.000732064	0	1	528781	561963	528781	0.990165	34.9651	34.7881	35.1393	60.4637	34.8871	60.5878	Clathrin heavy chain 1	0.000142491	0	0	4.57076	0.588514	1.53028	0.999911	0	-1.00E+07	265002;230077;118201;33702.2;23858.7;5811.25;	265002;230077;109199;33702.2;23858.7;1814.66;	0.993092;0.989878;0.934854;0.969109;0.856273;0.554427;	54260	0	0	0	0
DIA_ON2.mzML	DIA_ON2	Q00610	Q00610	CLH1_HUMAN	CLTC	3.13E+06	3.26E+06	4.00E+06	3.13E+06	3.26E+06	4.00E+06	4.00E+06	IYIDSNNNPER	IYIDSNNNPER	IYIDSNNNPER2	2	0.000189861	0.000297398	0.000752445	0.000621891	0.000287687	0.000621891	0	1	463743	523333	463743	0.983887	34.9953	34.776	35.1723	60.4637	34.8802	60.6298	Clathrin heavy chain 1	0.000142491	0	0	4.73876	0.358483	0.116417	0.998012	0	-1.00E+07	231894;197601;103025;35939.8;17247.3;23568.1;	230202;197601;91503.6;35939.8;9005.15;23568.1;	0.991598;0.972993;0.872958;0.994396;0.699363;0.846986;	54329	0	0	0	0
DIA_ON3.mzML	DIA_ON3	Q00610	Q00610	CLH1_HUMAN	CLTC	3.31E+06	3.25E+06	4.01E+06	3.31E+06	3.25E+06	4.01E+06	4.01E+06	IYIDSNNNPER	IYIDSNNNPER	IYIDSNNNPER2	2	0.000225378	0.000297398	0.000784314	0.000740741	0.000287687	0.000740741	0	1	536928	569302	536928	0.986604	34.712	34.5348	34.8861	60.4637	34.5798	60.6803	Clathrin heavy chain 1	0.000142491	0	0	4.62234	0.225838	1.38517	0.999642	1.30657	0.317539	237080;255653;153203;44194.8;34614.8;9305;	237080;255653;153203;44194.8;34614.8;0;	0.9867;0.99618;0.984219;0.930695;0.896916;0.436814;	53915	0	0	0	0
DIA_IN1.mzML	DIA_IN1	Q00610	Q00610	CLH1_HUMAN	CLTC	3.65E+06	4.61E+06	3.70E+06	3.65E+06	4.61E+06	3.70E+06	3.70E+06	IYIDSNNNPER	IYIDSNNNPER	IYIDSNNNPER2	2	0.00380392	0.000297398	0.000832639	0.000777605	0.000287687	0.000777605	0	1	24191.9	29326.1	24191.9	0.893388	35.1529	35.0214	35.3309	60.4637	35.1674	60.3994	Clathrin heavy chain 1	0.000142491	0	0	1.64454	0.204777	0	0.906912	0	-1.00E+07	24191.9;11521.7;55959.9;1633.42;0;0;	24191.9;0;16238;0;0;0;	0.893388;0.481127;0.221562;0.490463;0;0;	54536	0	0	0	0
DIA_OC1.mzML	DIA_OC1	Q9UIA9	Q9UIA9	XPO7_HUMAN	XPO7	737718	464418	442857	737718	464418	442857	442857	IYIGDQVQK	IYIGDQVQK	IYIGDQVQK2	2	0.000355332	0.0041436	0.000315457	0.000313775	0.000287687	0.000313873	0	1	529668	305253	529668	0.926835	40.3558	40.2243	40.5332	68.5885	40.4124	68.4901	Exportin-7	0.000820901	0.655097	3.81E+06	1.95311	0.717176	0	0.986903	0.967345	0.00619187	301185;240458;42944.7;0;0;3736.95;	301185;228483;0;0;0;0;	0.973258;0.86564;0.564858;0;0;-0.144137;	62734	0	0	0	0
DIA_OC2.mzML	DIA_OC2	Q9UIA9	Q9UIA9	XPO7_HUMAN	XPO7	871786	451825	485654	871786	451825	485654	485654	IYIGDQVQK	IYIGDQVQK	IYIGDQVQK2	2	3.66E-05	0.0041436	0.000292826	0.000310463	0.000287687	0.000310559	0	1	431522	203712	431522	0.736255	40.4311	40.2996	40.5202	68.5885	40.4225	68.5925	Exportin-7	0.000820901	0.672336	3.89E+06	2.69051	0.22264	0	0.999924	0.868484	0.0182871	487675;275082;53820.2;5858.1;0;13140.6;	207286;224236;0;1653.95;0;13140.6;	0.572202;0.887907;0.236609;0.598998;0;0.944906;	62872	0	0	0	0
DIA_OC3.mzML	DIA_OC3	Q9UIA9	Q9UIA9	XPO7_HUMAN	XPO7	1.03E+06	573394	447421	1.03E+06	573394	447421	447421	IYIGDQVQK	IYIGDQVQK	IYIGDQVQK2	2	0.000105252	0.0041436	0.000314861	0.000292312	0.000287687	0.000292398	0	1	890808	475449	890808	0.93674	39.8247	39.6473	39.9579	68.5885	39.8323	68.5671	Exportin-7	0.000820901	0.599112	2.77E+06	2.08241	0.595395	0	0.996869	1.20907	0.0109919	470389;435963;38119.1;0;0;1588.43;	470389;408211;12207.5;0;0;0;	0.984299;0.892215;0.593066;0;0;-0.387098;	61975	0	0	0	0
DIA_ON1.mzML	DIA_ON1	Q9UIA9	Q9UIA9	XPO7_HUMAN	XPO7	1.45E+06	1.38E+06	1.40E+06	1.45E+06	1.38E+06	1.40E+06	1.40E+06	IYIGDQVQK	IYIGDQVQK	IYIGDQVQK2	2	0.000639912	0.0041436	0.000853242	0.000732064	0.000287687	0.000732064	0	1	308248	352974	308248	0.854528	39.975	39.8866	40.1073	68.5885	39.9912	68.5456	Exportin-7	0.000820901	0.525114	1.87E+06	1.77719	0.528181	0	0.993381	0	-1.00E+07	257974;100785;12925;0;0;0;	203682;100785;3781.24;0;0;0;	0.814591;0.944335;0.612088;0;0;0;	62113	0	0	0	0
DIA_ON2.mzML	DIA_ON2	Q9UIA9	Q9UIA9	XPO7_HUMAN	XPO7	1.23E+06	1.22E+06	1.27E+06	1.23E+06	1.22E+06	1.27E+06	1.27E+06	IYIGDQVQK	IYIGDQVQK	IYIGDQVQK2	2	0.000189861	0.0041436	0.000752445	0.000621891	0.000287687	0.000621891	0	1	500018	573445	500018	0.978575	40.0517	39.8742	40.184	68.5885	40.0066	68.6624	Exportin-7	0.000820901	0.808462	2.01E+06	2.21772	0.777761	0	0.998611	1.05795	0.0144527	342361;149137;31823.9;0;0;0;	342361;149137;8520;0;0;0;	0.986963;0.986626;0.500622;0;0;0;	62251	0	0	0	0
DIA_ON3.mzML	DIA_ON3	Q9UIA9	Q9UIA9	XPO7_HUMAN	XPO7	1.35E+06	1.24E+06	1.22E+06	1.35E+06	1.24E+06	1.22E+06	1.22E+06	IYIGDQVQK	IYIGDQVQK	IYIGDQVQK2	2	0.000778008	0.0041436	0.000784314	0.000740741	0.000287687	0.000740741	0	1	267529	282422	267529	0.734548	39.721	39.5887	39.81	68.5885	39.7065	68.6147	Exportin-7	0.000820901	0.35751	1.99E+06	1.49562	0.455815	0	0.983812	0.889334	0.00819719	260760;93603.3;15951.5;0;0;0;	173926;93603.3;0;0;0;0;	0.623893;0.940156;0.553403;0;0;0;	61768	0	0	0	0
DIA_IN1.mzML	DIA_IN1	Q9UIA9	Q9UIA9	XPO7_HUMAN	XPO7	626313	761901	952249	626313	761901	952249	952249	IYIGDQVQK	IYIGDQVQK	IYIGDQVQK2	2	0.00118941	0.0041436	0.000832639	0.000777605	0.000287687	0.000777605	0	1	114623	144501	114623	0.835553	40.2977	40.1655	40.4325	68.5885	40.3554	68.4926	Exportin-7	0.000820901	0.180971	1.46E+06	1.22996	0.538397	0	0.976231	0	-1.00E+07	108115;21396.1;15432.7;7817.34;0;1060.33;	108115;6508.23;0;0;0;0;	0.851573;0.569437;0.574097;-0.19375;0;-0.499539;	62596	0	0	0	0
DIA_OC1.mzML	DIA_OC1	Q9UN37	Q9UN37	VPS4A_HUMAN	VPS4A	574935	379031	435273	574935	379031	435273	435273	IYIPLPEEAAR	IYIPLPEEAAR	IYIPLPEEAAR2	2	4.74E-05	0.00069676	0.000315457	0.000313775	0.000287687	0.000313873	0	1	574935	379031	574935	0.957938	71.0592	70.838	71.2799	121.533	71.0174	121.635	Vacuolar protein sorting-associated protein 4A	0.000298315	0.613433	924370	3.91976	0.850859	2.42513	0.999979	1.12232	0.00262658	440519;115441;34831.9;24504.8;38151.1;	440519;110591;34482.6;23825.6;12920.1;	0.961899;0.948795;0.959125;0.927134;0.661258;	110837	0	0	0	0
DIA_OC2.mzML	DIA_OC2	Q9UN37	Q9UN37	VPS4A_HUMAN	VPS4A	790948	397769	405283	790948	397769	405283	405283	IYIPLPEEAAR	IYIPLPEEAAR	IYIPLPEEAAR2	2	3.66E-05	0.00069676	0.000292826	0.000310463	0.000287687	0.000310559	0	1	790948	397769	790948	0.931736	71.005	70.7406	71.1819	121.533	71.0003	121.57	Vacuolar protein sorting-associated protein 4A	0.000298315	0.0662259	873376	3.18287	0.187315	1.35061	0.999599	1.10162	0.00234958	630009;139363;42635.7;25690.4;40365;	625895;139363;42635.7;25690.4;1585.4;	0.92011;0.99352;0.859667;0.879813;-0.177499;	110837	0	0	0	0
DIA_OC3.mzML	DIA_OC3	Q9UN37	Q9UN37	VPS4A_HUMAN	VPS4A	860370	490251	421098	860370	490251	421098	421098	IYIPLPEEAAR	IYIPLPEEAAR	IYIPLPEEAAR2	2	3.67E-05	0.00069676	0.000314861	0.000292312	0.000287687	0.000292398	0	1	860370	490251	860370	0.979608	70.6053	70.3418	70.7355	121.533	70.3585	121.985	Vacuolar protein sorting-associated protein 4A	0.000298315	0.86585	883362	3.32561	0.261621	1.09491	0.999573	0.488877	0.00566075	726224;130444;63883.8;19396.9;20631.8;	719573;130444;63883.8;10352.5;0;	0.983934;0.970365;0.951995;0.795425;0.0312996;	110216	0	0	0	0
DIA_IN2.mzML	DIA_IN2	Q9UN37	Q9UN37	VPS4A_HUMAN	VPS4A	162153	205206	205482	162153	205206	205482	205482	IYIPLPEEAAR	IYIPLPEEAAR	IYIPLPEEAAR2	2	0.000216333	0.00069676	0.00727032	0.00648298	0.000287687	0.00648649	0	1	162153	205206	162153	0.891633	70.734	70.56	70.8668	121.533	70.4724	121.983	Vacuolar protein sorting-associated protein 4A	0.000298315	0	0	1.92161	0.308874	0.581316	0.992155	0.451566	0.00415314	163856;17890.1;18229.3;5306.16;0;	152821;7552.45;18229.3;1779.74;0;	0.905024;0.702635;0.754903;0.543776;0;	110285	0	0	0	0
DIA_IN3.mzML	DIA_IN3	Q9UN37	Q9UN37	VPS4A_HUMAN	VPS4A	22907.7	27591.2	27628.4	22907.7	27591.2	27628.4	27628.4	IYIPLPEEAAR	IYIPLPEEAAR	IYIPLPEEAAR2	2	0.00661759	0.00069676	0.000801282	0.00200535	0.000287687	0.00200535	0	1	22907.7	27591.2	22907.7	0.663812	70.5931	70.504	70.6821	121.533	70.5908	121.548	Vacuolar protein sorting-associated protein 4A	0.000298315	0	248504	1.27116	0.153381	0.31314	0.892803	0.961916	0.00420882	53618.9;6352.52;0;8876.3;0;	12321.8;6352.52;0;4233.38;0;	0.571741;0.801784;0;0.724759;0;	110078	0	0	0	0
DIA_OC1.mzML	DIA_OC1	O75351	O75351	VPS4B_HUMAN	VPS4B	182176	115382	164921	182176	115382	164921	164921	IYIPLPEPHAR	IYIPLPEPHAR	IYIPLPEPHAR3	3	0.0013012	1	0.000315457	0.000313775	0.000287687	0.000313873	0	1	186286	113633	186286	0.838352	62.3219	62.0139	62.5853	105.396	62.3194	105.353	Vacuolar protein sorting-associated protein 4B	0.0085524	0.540193	1.06E+06	1.50993	0.0301945	0	0.947182	1.51087	0.0354521	158745;1636.36;83370.8;0;86337.8;0;	99948.5;0;0;0;86337.8;0;	0.709191;0.383381;0.0220078;0;0.987873;0;	97155	0	0	0	0
DIA_OC2.mzML	DIA_OC2	O75351	O75351	VPS4B_HUMAN	VPS4B	349467	174257	174541	349467	174257	174541	174541	IYIPLPEPHAR	IYIPLPEPHAR	IYIPLPEPHAR3	3	0.00220744	1	0.000292826	0.000310463	0.000287687	0.000310559	0	1	349467	174257	349467	0.856509	61.9722	61.6626	62.324	105.396	62.2282	105.02	Vacuolar protein sorting-associated protein 4B	0.0085524	0.356171	1.86E+06	1.72626	0.240024	0	0.911012	1.8992	0.0840766	224596;2162.64;188323;0;94955.7;1152.89;	224596;0;30562.8;0;94307.7;0;	0.954812;-0.0265573;0.0469236;0;0.884764;-0.275383;	96672	0	0	0	0
DIA_OC3.mzML	DIA_OC3	O75351	O75351	VPS4B_HUMAN	VPS4B	294789	177636	123434	294789	177636	123434	123434	IYIPLPEPHAR	IYIPLPEPHAR	IYIPLPEPHAR3	3	0.000105252	1	0.000314861	0.000292312	0.000287687	0.000292398	0	1	294789	177636	294789	0.840057	61.6469	61.2954	61.8683	105.396	61.6542	105.359	Vacuolar protein sorting-associated protein 4B	0.0085524	0.859554	2.05E+06	1.97663	0.255658	0	0.996851	1.31478	0.173302	172935;1695.38;72788.9;1422.14;94965.8;0;	172935;0;49738.2;0;72115.5;0;	0.926355;0.187296;0.619427;-0.390848;0.785281;0;	96189	0	0	0	0
DIA_OC2.mzML	DIA_OC2	P04004	P04004	VTNC_HUMAN	VTN	1.14E+07	6.16E+06	6.05E+06	1.14E+07	6.16E+06	6.05E+06	6.05E+06	IYISGM(UniMod:35)APRPSLAK	IYISGMAPRPSLAK	IYISGM(UniMod:35)APRPSLAK3	3	0.000134363	0.019158	0.000292826	0.000310463	0.000287687	0.000310559	0	1	181962	89224.9	181962	0.934044	43.6374	43.5025	43.7693	75.3672	43.8005	75.0388	Vitronectin	0.00299983	0.872511	879943	2.5161	0.233629	0	0.99662	0	-1.00E+07	87312.9;70363.5;27095.7;0;0;3241.42;	87312.9;70363.5;24285.9;0;0;0;	0.968903;0.904698;0.893748;0;0;0.526323;	67906	0	0	0	0
DIA_OC3.mzML	DIA_OC3	P04004	P04004	VTNC_HUMAN	VTN	1.07E+07	6.38E+06	6.40E+06	1.07E+07	6.38E+06	6.40E+06	6.40E+06	IYISGM(UniMod:35)APRPSLAK	IYISGMAPRPSLAK	IYISGM(UniMod:35)APRPSLAK3	3	0.000205262	0.019158	0.000314861	0.000292312	0.000287687	0.000292398	0	1	161470	84269.8	161470	0.960017	43.3417	43.2093	43.4728	75.3672	43.4095	75.2236	Vitronectin	0.00299983	0.822602	613605	1.97471	0.145905	0.0954016	0.995781	0	-1.00E+07	122695;13715.7;38775;0;0;0;	122695;0;38775;0;0;0;	0.957609;0.498089;0.967636;0;0;0;	67492	0	0	0	0
DIA_OC1.mzML	DIA_OC1	P04004	P04004	VTNC_HUMAN	VTN	1.00E+07	6.38E+06	6.48E+06	1.00E+07	6.38E+06	6.48E+06	6.48E+06	IYISGMAPR	IYISGMAPR	IYISGMAPR2	2	4.74E-05	0.000297398	0.000315457	0.000313775	0.000287687	0.000313873	0	1	9.32E+06	6.24E+06	9.32E+06	0.960879	49.9506	49.7731	50.1715	85.742	49.9307	85.7926	Vitronectin	0.000142491	0.980074	2.48E+07	5.51885	0.583873	4.8758	0.999994	1.1547	0.00598139	4.59244e+06;3.66324e+06;1.18172e+06;908386;303368;137879;	4.53312e+06;3.60233e+06;1.18172e+06;894901;303368;136056;	0.96001;0.956474;0.977645;0.940828;0.996677;0.917203;	77773	0	0	0	0
DIA_OC2.mzML	DIA_OC2	P04004	P04004	VTNC_HUMAN	VTN	1.14E+07	6.16E+06	6.05E+06	1.14E+07	6.16E+06	6.05E+06	6.05E+06	IYISGMAPR	IYISGMAPR	IYISGMAPR2	2	3.66E-05	0.000297398	0.000292826	0.000310463	0.000287687	0.000310559	0	1	1.14E+07	6.16E+06	1.14E+07	0.994659	49.879	49.6583	50.0956	85.742	49.8206	85.8373	Vitronectin	0.000142491	0.995275	2.90E+07	5.54364	0.53092	5.08586	0.999973	0	-1.00E+07	5.50167e+06;4.48514e+06;1.42988e+06;1.10931e+06;380391;157271;	5.50167e+06;4.48514e+06;1.42988e+06;1.10931e+06;334844;155372;	0.994234;0.997606;0.987054;0.986744;0.856272;0.95877;	77704	0	0	0	0
DIA_OC3.mzML	DIA_OC3	P04004	P04004	VTNC_HUMAN	VTN	1.07E+07	6.38E+06	6.40E+06	1.07E+07	6.38E+06	6.40E+06	6.40E+06	IYISGMAPR	IYISGMAPR	IYISGMAPR2	2	3.67E-05	0.000297398	0.000314861	0.000292312	0.000287687	0.000292398	0	1	1.13E+07	6.37E+06	1.13E+07	0.992657	49.4153	49.1953	49.6359	85.742	49.2612	85.998	Vitronectin	0.000142491	0.995487	2.71E+07	5.55687	0.932193	4.63499	0.999955	0.944417	0.00188381	5.46443e+06;4.33903e+06;1.50397e+06;1.15827e+06;331109;143749;	5.46443e+06;4.33903e+06;1.50397e+06;1.15827e+06;207887;143749;	0.993139;0.990924;0.995908;0.989887;0.345974;0.940561;	77014	0	0	0	0
DIA_OC1.mzML	DIA_OC1	O60716	O60716	CTND1_HUMAN	CTNND1	2.98E+06	1.98E+06	1.49E+06	2.98E+06	1.98E+06	1.49E+06	1.49E+06	IYISLLK	IYISLLK	IYISLLK2	2	4.74E-05	0.00069676	0.000315457	0.000313775	0.000287687	0.000313873	0	1	1.75E+06	1.18E+06	1.75E+06	0.994202	71.3995	71.2221	71.5744	122.021	71.3194	122.167	Catenin delta-1	0.000298315	0.960372	6.81E+06	5.63831	0.0893973	4.51788	0.999979	0	-1.00E+07	823889;747984;179515;36517.3;37156.6;25235.9;	823889;747984;179515;36517.3;37156.6;25235.9;	0.994756;0.995062;0.988071;0.954651;0.965755;0.972095;	111368	0	0	0	0
DIA_OC2.mzML	DIA_OC2	O60716	O60716	CTND1_HUMAN	CTNND1	3.58E+06	1.84E+06	1.47E+06	3.58E+06	1.84E+06	1.47E+06	1.47E+06	IYISLLK	IYISLLK	IYISLLK2	2	3.66E-05	0.00069676	0.000292826	0.000310463	0.000287687	0.000310559	0	1	2.15E+06	1.10E+06	2.15E+06	0.995774	71.3445	71.1675	71.5186	122.021	71.2985	122.095	Catenin delta-1	0.000298315	0.991809	8.30E+06	5.58667	0.170622	4.50876	0.999997	0	-1.00E+07	1.01053e+06;913304;221255;51337;47996;43653.1;	1.01053e+06;913304;221255;51337;45665.8;43653.1;	0.996358;0.995647;0.993637;0.979206;0.961974;0.981083;	111368	0	0	0	0
DIA_OC3.mzML	DIA_OC3	O60716	O60716	CTND1_HUMAN	CTNND1	3.13E+06	1.89E+06	1.29E+06	3.13E+06	1.89E+06	1.29E+06	1.29E+06	IYISLLK	IYISLLK	IYISLLK2	2	3.67E-05	0.00069676	0.000314861	0.000292312	0.000287687	0.000292398	0	1	1.87E+06	1.08E+06	1.87E+06	0.994572	70.724	70.5469	70.8989	122.021	70.6353	122.189	Catenin delta-1	0.000298315	0.993383	7.53E+06	5.74158	0.164793	4.70445	0.999941	0	-1.00E+07	879619;795784;193461;46970;39687.9;51492.8;	879619;795784;193461;46970;39687.9;44168;	0.995035;0.994458;0.992934;0.963279;0.969419;0.887219;	110402	0	0	0	0
DIA_ON1.mzML	DIA_ON1	O60716	O60716	CTND1_HUMAN	CTNND1	154540	149231	202109	154540	149231	202109	202109	IYISLLK	IYISLLK	IYISLLK2	2	0.000141543	0.00069676	0.00161031	0.00138408	0.000287687	0.00138408	0	1	139993	143752	139993	0.974856	70.9805	70.8064	71.1163	122.021	70.8233	122.281	Catenin delta-1	0.000298315	0.904933	673017	3.1529	0.572141	1.69982	0.9999	0	-1.00E+07	79215;54964.6;12079.9;6446.42;951.336;3233.63;	79215;54964.6;5813.22;2869.84;334.381;0;	0.988996;0.97452;0.785359;0.767516;0.613113;0.105064;	110747	0	0	0	0
DIA_ON2.mzML	DIA_ON2	O60716	O60716	CTND1_HUMAN	CTNND1	157272	166853	193093	157272	166853	193093	193093	IYISLLK	IYISLLK	IYISLLK2	2	0.000189861	0.00069676	0.000752445	0.000621891	0.000287687	0.000621891	0	1	157272	166853	157272	0.944822	70.9752	70.8018	71.1531	122.021	70.863	122.225	Catenin delta-1	0.000298315	0	0	3.09349	0.519097	0.991866	0.993796	0	-1.00E+07	91740.6;51411.9;19065.6;4811.84;892.083;13864.1;	87504.4;51411.9;18356.1;0;323.473;0;	0.951836;0.946538;0.906577;0.564534;0.636269;-0.500647;	110747	0	0	0	0
DIA_ON3.mzML	DIA_ON3	O60716	O60716	CTND1_HUMAN	CTNND1	133636	126759	147997	133636	126759	147997	147997	IYISLLK	IYISLLK	IYISLLK2	2	0.000225378	0.00069676	0.000784314	0.00132363	0.000287687	0.00132363	0	1	133636	126759	133636	0.944437	70.8275	70.6072	70.9585	122.021	70.7329	122.186	Catenin delta-1	0.000298315	0.705995	512890	3.12858	0.193152	0.893418	0.999614	0	-1.00E+07	81465.5;40374.6;12969;3165.83;3829.59;2915.38;	81465.5;39202;12969;1081.71;2069.23;0;	0.990627;0.86229;0.902595;0.601135;0.792578;-0.360091;	110540	0	0	0	0
DIA_IN1.mzML	DIA_IN1	O60716	O60716	CTND1_HUMAN	CTNND1	131914	153540	168770	131914	153540	168770	168770	IYISLLK	IYISLLK	IYISLLK2	2	0.000665779	0.00069676	0.000832639	0.0014245	0.000287687	0.0014245	0	1	131914	153540	131914	0.939911	71.0598	70.9276	71.2347	122.021	71.0164	122.079	Catenin delta-1	0.000298315	0	193910	2.60014	0.579683	0	0.988781	0	-1.00E+07	79800.9;42801.1;15358.1;0;0;1185.29;	75918.4;40637.6;15358.1;0;0;0;	0.969323;0.868722;0.98289;0;0;-0.30605;	110816	0	0	0	0
DIA_IN2.mzML	DIA_IN2	O60716	O60716	CTND1_HUMAN	CTNND1	101242	128123	196215	101242	128123	196215	196215	IYISLLK	IYISLLK	IYISLLK2	2	0.000216333	0.00069676	0.00912863	0.00879567	0.000287687	0.00879567	0	1	101242	128123	101242	0.917125	70.8974	70.7645	71.0285	122.021	70.763	122.248	Catenin delta-1	0.000298315	0	0	2.73808	0.844623	0.649452	0.998563	0	-1.00E+07	73379;32501.6;8017.41;1843.69;1544.94;1088.18;	61334.5;32501.6;7406.02;0;0;0;	0.896541;0.970871;0.85173;0.470779;0.470779;0.470779;	110540	0	0	0	0
DIA_IN3.mzML	DIA_IN3	O60716	O60716	CTND1_HUMAN	CTNND1	94042.3	117999	177687	94042.3	117999	177687	177687	IYISLLK	IYISLLK	IYISLLK2	2	0.000799817	0.00069676	0.00786026	0.00710732	0.000287687	0.00710732	0	1	89055.6	108957	89055.6	0.97348	70.8011	70.7126	70.9321	122.021	70.881	121.898	Catenin delta-1	0.000298315	0.944212	382965	2.06995	0.490953	0	0.993341	0	-1.00E+07	90862.7;18870.3;9199.11;0;0;0;	79856.5;0;9199.11;0;0;0;	0.977011;0.443687;0.942834;0;0;0;	110402	0	0	0	0
DIA_OC3.mzML	DIA_OC3	Q9HB71	Q9HB71	CYBP_HUMAN	CACYBP	2.15E+06	1.22E+06	2.45E+06	2.15E+06	1.22E+06	2.45E+06	2.45E+06	IYITLTGVHQVPTENVQVHFTER	IYITLTGVHQVPTENVQVHFTER	IYITLTGVHQVPTENVQVHFTER3	3	3.67E-05	0.00816843	0.000314861	0.000292312	0.000287687	0.000292398	0	1	64261.6	36684.7	64261.6	0.924454	70.6203	70.3989	70.7084	122.004	70.6252	122.011	Calcyclin-binding protein	0.00142333	0	0	1.91412	0.12072	0.209045	0.99967	0.544482	0.070538	51425.6;23133.9;15273;16296.2;0;0;	47965.5;0;0;16296.2;0;0;	0.933289;0.316125;-0.312102;0.898449;0;0;	110242	0	0	0	0
DIA_ON1.mzML	DIA_ON1	Q9HB71	Q9HB71	CYBP_HUMAN	CACYBP	1.82E+06	1.81E+06	1.35E+06	1.82E+06	1.81E+06	1.35E+06	1.35E+06	IYITLTGVHQVPTENVQVHFTER	IYITLTGVHQVPTENVQVHFTER	IYITLTGVHQVPTENVQVHFTER3	3	0.000558555	0.00816843	0.000853242	0.000732064	0.000287687	0.000732064	0	1	20665.7	20982.1	20665.7	0.862085	70.7908	70.6599	71.011	122.004	70.8126	121.971	Calcyclin-binding protein	0.00142333	0	0	1.62819	0.437164	0.000129427	0.994905	0.738993	0.00136519	5669.93;33113.5;10515.4;16303.5;3582.11;17241;	0;23005.2;4362.27;16303.5;0;4129.31;	0.300795;0.730569;0.670632;0.913311;0.429643;0.451191;	110449	0	0	0	0
DIA_ON2.mzML	DIA_ON2	Q9HB71	Q9HB71	CYBP_HUMAN	CACYBP	1.65E+06	1.81E+06	1.26E+06	1.65E+06	1.81E+06	1.26E+06	1.26E+06	IYITLTGVHQVPTENVQVHFTER	IYITLTGVHQVPTENVQVHFTER	IYITLTGVHQVPTENVQVHFTER3	3	0.00045041	0.00816843	0.000752445	0.000621891	0.000287687	0.000621891	0	1	50231.9	52522.6	50231.9	0.826949	70.7862	70.7009	70.9625	122.004	70.8526	121.92	Calcyclin-binding protein	0.00142333	0	0	1.74333	0.414383	0	0.988806	1.00722	0.00341548	48805.7;35995.7;8569.12;17382.5;5856.39;15741.6;	48125.8;11029.4;2106.1;0;0;15741.6;	0.83816;0.428543;0.570755;0.394175;-0.554999;0.654963;	110449	0	0	0	0
DIA_ON3.mzML	DIA_ON3	Q9HB71	Q9HB71	CYBP_HUMAN	CACYBP	1.87E+06	1.83E+06	1.21E+06	1.87E+06	1.83E+06	1.21E+06	1.21E+06	IYITLTGVHQVPTENVQVHFTER	IYITLTGVHQVPTENVQVHFTER	IYITLTGVHQVPTENVQVHFTER3	3	0.00013598	0.00816843	0.000784314	0.000740741	0.000287687	0.000740741	0	1	38563.1	36626.2	38563.1	0.719859	70.726	70.6378	70.8149	122.004	70.723	122.009	Calcyclin-binding protein	0.00142333	0	0	2.66979	0.565979	0.0123182	0.999896	0.655872	0.00103197	32865.4;42522.8;23405.6;18870.8;6131.68;12557.4;	19421.7;17898.8;10594.5;8546.8;4598.76;12557.4;	0.757153;0.525892;0.679084;0.685656;0.826786;0.826786;	110380	0	0	0	0
DIA_IN1.mzML	DIA_IN1	Q9HB71	Q9HB71	CYBP_HUMAN	CACYBP	1.71E+06	2.07E+06	1.42E+06	1.71E+06	2.07E+06	1.42E+06	1.42E+06	IYITLTGVHQVPTENVQVHFTER	IYITLTGVHQVPTENVQVHFTER	IYITLTGVHQVPTENVQVHFTER3	3	0.000504668	0.00816843	0.000832639	0.000777605	0.000287687	0.000777605	0	1	54330.6	63065	54330.6	0.725767	70.7372	70.6061	70.8693	122.004	71.0057	121.579	Calcyclin-binding protein	0.00142333	0.241109	273072	2.10054	0.507055	0.517842	0.996371	1.15196	0.0885867	36715.9;45947.5;33276.8;1791.87;2917.16;8350.78;	20482.1;31236.9;33276.8;571.656;930.656;2664.13;	0.434991;0.655909;0.906989;0.594972;0.594972;0.594972;	110311	0	0	0	0
DIA_IN2.mzML	DIA_IN2	Q9HB71	Q9HB71	CYBP_HUMAN	CACYBP	1.54E+06	1.93E+06	1.51E+06	1.54E+06	1.93E+06	1.51E+06	1.51E+06	IYITLTGVHQVPTENVQVHFTER	IYITLTGVHQVPTENVQVHFTER	IYITLTGVHQVPTENVQVHFTER3	3	0.000216333	0.00816843	0.000814332	0.000677966	0.000287687	0.000677966	0	1	34358	43381.3	34358	0.7981	70.7519	70.6637	70.8847	122.004	70.7524	122.012	Calcyclin-binding protein	0.00142333	0	0	2.60784	0.716928	0	0.999419	1.19789	0.132021	10820.9;31750.1;17010.9;28423.9;6548.89;14320.2;	1783.73;24994.6;17010.9;15563.4;6548.89;4885.54;	0.132692;0.87308;0.939337;0.71999;0.92496;0.678469;	110311	0	0	0	0
DIA_IN3.mzML	DIA_IN3	Q9HB71	Q9HB71	CYBP_HUMAN	CACYBP	1.69E+06	2.15E+06	1.53E+06	1.69E+06	2.15E+06	1.53E+06	1.53E+06	IYITLTGVHQVPTENVQVHFTER	IYITLTGVHQVPTENVQVHFTER	IYITLTGVHQVPTENVQVHFTER3	3	0.000871365	0.00816843	0.000801282	0.000719424	0.000287687	0.000719424	0	1	60511.6	74034.4	60511.6	0.828556	70.742	70.5227	70.8275	122.004	70.8705	121.799	Calcyclin-binding protein	0.00142333	0	0	2.18106	0.427276	0	0.993072	1.20402	0.00198778	34653.5;54124.1;26394.5;3786.61;0;29968.6;	33088.2;20060.1;26394.5;1028.93;0;14181.5;	0.87784;0.254783;0.777871;0.543855;0;0.76023;	110311	0	0	0	0
DIA_OC1.mzML	DIA_OC1	Q9HB71	Q9HB71	CYBP_HUMAN	CACYBP	2.19E+06	1.42E+06	2.57E+06	2.19E+06	1.42E+06	2.57E+06	2.57E+06	IYITLTGVHQVPTENVQVHFTER	IYITLTGVHQVPTENVQVHFTER	IYITLTGVHQVPTENVQVHFTER4	4	4.74E-05	0.000297398	0.000315457	0.000313775	0.000287687	0.000313873	0	1	648062	434969	648062	0.950199	71.3273	71.0615	71.5023	122.28	71.4795	122.055	Calcyclin-binding protein	0.000184775	0.959963	5.36E+06	4.32936	0.639021	0	0.999886	0	-1.00E+07	356447;141256;310883;163678;136008;136363;	356447;31666.3;308844;155606;136008;128579;	0.988758;0.255451;0.979264;0.856774;0.956029;0.835883;	111255	0	0	0	0
DIA_OC2.mzML	DIA_OC2	Q9HB71	Q9HB71	CYBP_HUMAN	CACYBP	3.11E+06	1.62E+06	2.68E+06	3.11E+06	1.62E+06	2.68E+06	2.68E+06	IYITLTGVHQVPTENVQVHFTER	IYITLTGVHQVPTENVQVHFTER	IYITLTGVHQVPTENVQVHFTER4	4	3.66E-05	0.000297398	0.000292826	0.000310463	0.000287687	0.000310559	0	1	962752	492350	962752	0.91487	71.3162	71.0957	71.5787	122.28	71.4546	122.051	Calcyclin-binding protein	0.000184775	0.865009	7.59E+06	4.02171	0.448554	0	0.999108	0.762134	0.165156	551097;232293;378118;244671;192387;226980;	533780;0;208283;243636;185336;226980;	0.92942;0.141478;0.768365;0.904172;0.887026;0.992198;	111324	0	0	0	0
DIA_OC3.mzML	DIA_OC3	Q9HB71	Q9HB71	CYBP_HUMAN	CACYBP	2.15E+06	1.22E+06	2.45E+06	2.15E+06	1.22E+06	2.45E+06	2.45E+06	IYITLTGVHQVPTENVQVHFTER	IYITLTGVHQVPTENVQVHFTER	IYITLTGVHQVPTENVQVHFTER4	4	3.67E-05	0.000297398	0.000314861	0.000292312	0.000287687	0.000292398	0	1	885362	504492	885362	0.987946	70.6076	70.4295	70.8706	122.28	70.7831	121.989	Calcyclin-binding protein	0.000184775	0.932028	7.34E+06	5.09774	0.604002	0	0.999996	0.55364	0.0420729	527140;343015;269378;197740;194851;128845;	500322;324124;269378;197740;187300;121894;	0.994176;0.843065;0.888716;0.975469;0.984478;0.903892;	110220	0	0	0	0
DIA_ON1.mzML	DIA_ON1	Q9HB71	Q9HB71	CYBP_HUMAN	CACYBP	1.82E+06	1.81E+06	1.35E+06	1.82E+06	1.81E+06	1.35E+06	1.35E+06	IYITLTGVHQVPTENVQVHFTER	IYITLTGVHQVPTENVQVHFTER	IYITLTGVHQVPTENVQVHFTER4	4	0.000536884	0.000297398	0.000853242	0.000732064	0.000287687	0.000732064	0	1	241180	247656	241180	0.699685	70.9095	70.5591	71.1734	122.28	70.979	122.165	Calcyclin-binding protein	0.000184775	0.562839	1.35E+06	2.21548	0.498766	0	0.998619	1.1232	0.460906	212339;415189;81936.1;72748.1;42639.7;146681;	159514;415189;50853.8;69823.9;11842;51999.2;	0.659628;0.951576;0.586099;0.806412;0.609957;0.159931;	110634	0	0	0	0
DIA_ON2.mzML	DIA_ON2	Q9HB71	Q9HB71	CYBP_HUMAN	CACYBP	1.65E+06	1.81E+06	1.26E+06	1.65E+06	1.81E+06	1.26E+06	1.26E+06	IYITLTGVHQVPTENVQVHFTER	IYITLTGVHQVPTENVQVHFTER	IYITLTGVHQVPTENVQVHFTER4	4	0.000277958	0.000297398	0.000752445	0.000621891	0.000287687	0.000621891	0	1	155075	161650	155075	0.711974	70.7315	70.6	71.0821	122.28	71.0162	121.832	Calcyclin-binding protein	0.000184775	0.239189	567151	2.23859	0.457441	0	0.990771	0.456882	0.429837	144825;393181;72888.9;71294.8;44839.8;122712;	78157.4;327294;0;71294.8;5622.27;69237;	0.536316;0.804411;0.138507;0.912955;0.605275;0.486951;	110358	0	0	0	0
DIA_ON3.mzML	DIA_ON3	Q9HB71	Q9HB71	CYBP_HUMAN	CACYBP	1.87E+06	1.83E+06	1.21E+06	1.87E+06	1.83E+06	1.21E+06	1.21E+06	IYITLTGVHQVPTENVQVHFTER	IYITLTGVHQVPTENVQVHFTER	IYITLTGVHQVPTENVQVHFTER4	4	0.000225378	0.000297398	0.000784314	0.000740741	0.000287687	0.000740741	0	1	104162	99118.6	104162	0.906098	70.7133	70.5819	71.0185	122.28	70.8782	121.987	Calcyclin-binding protein	0.000184775	0.790762	2.05E+06	2.76328	0.444484	0	0.999503	1.57831	0.492763	208924;407375;135646;82479.4;37467.9;148381;	0;340973;0;82479.4;21682.7;75284.5;	0.64125;0.846154;0.493234;0.965716;0.679319;0.340223;	110358	0	0	0	0
DIA_IN1.mzML	DIA_IN1	Q9HB71	Q9HB71	CYBP_HUMAN	CACYBP	1.71E+06	2.07E+06	1.42E+06	1.71E+06	2.07E+06	1.42E+06	1.42E+06	IYITLTGVHQVPTENVQVHFTER	IYITLTGVHQVPTENVQVHFTER	IYITLTGVHQVPTENVQVHFTER4	4	0.000504668	0.000297398	0.000832639	0.000777605	0.000287687	0.000777605	0	1	224830	253344	224830	0.812533	70.7677	70.5905	70.9876	122.28	71.1742	121.626	Calcyclin-binding protein	0.000184775	0.830764	1.02E+06	2.12068	0.252466	0	0.996405	0.793734	0.314527	220389;226392;0;77649.2;43809.1;278460;	121272;0;0;77649.2;25909.2;112017;	0.77873;0.342594;0;0.886764;0.748284;0.485856;	110358	0	0	0	0
DIA_IN2.mzML	DIA_IN2	Q9HB71	Q9HB71	CYBP_HUMAN	CACYBP	1.54E+06	1.93E+06	1.51E+06	1.54E+06	1.93E+06	1.51E+06	1.51E+06	IYITLTGVHQVPTENVQVHFTER	IYITLTGVHQVPTENVQVHFTER	IYITLTGVHQVPTENVQVHFTER4	4	0.000216333	0.000297398	0.000814332	0.000677966	0.000287687	0.000677966	0	1	248944	315041	248944	0.76694	70.8252	70.6942	70.9581	122.28	70.9193	122.131	Calcyclin-binding protein	0.000184775	0.751657	1.17E+06	2.9268	0.675939	0	0.999773	0.277567	0.278636	258740;412291;31037.4;65155.5;34844.3;153190;	177609;233566;8795.52;36490.6;34844.3;18296.6;	0.740122;0.637754;0.49724;0.711991;0.961183;-0.320213;	110427	0	0	0	0
DIA_IN3.mzML	DIA_IN3	Q9HB71	Q9HB71	CYBP_HUMAN	CACYBP	1.69E+06	2.15E+06	1.53E+06	1.69E+06	2.15E+06	1.53E+06	1.53E+06	IYITLTGVHQVPTENVQVHFTER	IYITLTGVHQVPTENVQVHFTER	IYITLTGVHQVPTENVQVHFTER4	4	0.000265252	0.000297398	0.000801282	0.000719424	0.000287687	0.000719424	0	1	199854	239732	199854	0.675637	70.6844	70.5954	70.8149	122.28	71.0352	121.702	Calcyclin-binding protein	0.000184775	0.845905	1.29E+06	2.74473	0.358565	0	0.998032	0.525788	0.0765253	263084;482472;0;66911.4;28155.5;248154;	125219;237059;0;46478.9;28155.5;94936.9;	0.596365;0.569448;0;0.749808;0.905751;0.715701;	110220	0	0	0	0
DIA_OC1.mzML	DIA_OC1	P46778	P46778	RL21_HUMAN	RPL21	2.05E+06	1.28E+06	1.27E+06	2.05E+06	1.28E+06	1.27E+06	1.27E+06	IYKKGDIVDIK	IYKKGDIVDIK	IYKKGDIVDIK3	3	0.000355332	0.00559484	0.000315457	0.000313775	0.000287687	0.000313873	0	1	46433.7	29131.2	46433.7	0.921553	33.7914	33.7061	33.9266	58.2542	33.7604	58.3265	60S ribosomal protein L21	0.000994581	0.826083	337919	2.05212	0.270082	1.14393	0.986369	1.05795	0.00146728	26548.8;4619.85;0;19775.9;0;	24980.7;1677.06;0;19775.9;0;	0.951434;0.714774;0;0.901344;0;	52443	0	0	0	0
DIA_OC2.mzML	DIA_OC2	P46778	P46778	RL21_HUMAN	RPL21	2.40E+06	1.18E+06	1.16E+06	2.40E+06	1.18E+06	1.16E+06	1.16E+06	IYKKGDIVDIK	IYKKGDIVDIK	IYKKGDIVDIK3	3	3.66E-05	0.00559484	0.000292826	0.000310463	0.000287687	0.000310559	0	1	13656.8	6734.08	13656.8	0.778553	33.8289	33.7406	33.9179	58.2542	33.8354	58.2852	60S ribosomal protein L21	0.000994581	0.805927	758619	2.83686	0.530376	2.1159	0.999988	0	-1.00E+07	25813.2;13086;5171.02;3358.24;2711.56;	7257.07;3881.03;5171.02;2518.68;2033.67;	0.763544;0.79154;0.801784;0.801784;0.801784;	52512	0	0	0	0
DIA_OC3.mzML	DIA_OC3	P46778	P46778	RL21_HUMAN	RPL21	2.14E+06	1.18E+06	1.21E+06	2.14E+06	1.18E+06	1.21E+06	1.21E+06	IYKKGDIVDIK	IYKKGDIVDIK	IYKKGDIVDIK3	3	0.00238082	0.00559484	0.000314861	0.000292312	0.000287687	0.000292398	0	1	35521.4	20106.5	35521.4	0.957409	33.3103	33.222	33.3957	58.2542	33.396	58.1302	60S ribosomal protein L21	0.000994581	0	128323	1.61292	0.213759	0.232688	0.89847	0	-1.00E+07	35733.6;4678.86;0;3546.19;3965.38;	30842.5;4678.86;0;0;2974.03;	0.981018;0.801784;0;0.133631;0.801784;	51753	0	0	0	0
DIA_OC3.mzML	DIA_OC3	Q9UBS8	Q9UBS8	RNF14_HUMAN	RNF14	75226.2	44376.6	44376.6	75226.2	44376.6	44376.6	44376.6	IYLDLPQNFK	IYLDLPQNFK	IYLDLPQNFK2	2	0.000320945	0.0178782	0.00604382	0.00802676	0.0390625	0.00803034	0	1	75226.2	44376.6	75226.2	0.80842	76.1966	76.0633	76.4162	131.859	76.2425	131.745	E3 ubiquitin-protein ligase RNF14	0.0027802	0.759479	190826	1.05897	0.418443	0	0.99153	0	-1.00E+07	26619.2;38080.9;29957.9;12999.7;0;7466.48;	24519.8;38080.9;12625.5;3200.89;0;1445.19;	0.860507;0.841213;0.608354;0.379138;0;0.38286;	118978	0	0	0	0
DIA_OC1.mzML	DIA_OC1	O14980	O14980	XPO1_HUMAN	XPO1	2.37E+06	1.51E+06	1.42E+06	2.37E+06	1.51E+06	1.42E+06	1.42E+06	IYLDMLNVYK	IYLDMLNVYK	IYLDMLNVYK2	2	0.000119265	0.00391326	0.000315457	0.000313775	0.000287687	0.000313873	0	1	809799	484208	809799	0.893926	84.1116	83.9798	84.2438	146.971	84.293	146.701	Exportin-1	0.000776742	0	7.47E+06	3.76182	0.32139	0.964979	0.998835	1.62998	0.00847284	478812;305401;0;131410;214438;45227.6;	478812;204127;0;126861;130708;44246.4;	0.955489;0.720456;0;0.940689;0.668611;0.899588;	131261	0	0	0	0
DIA_OC2.mzML	DIA_OC2	O14980	O14980	XPO1_HUMAN	XPO1	3.00E+06	1.49E+06	1.27E+06	3.00E+06	1.49E+06	1.27E+06	1.27E+06	IYLDMLNVYK	IYLDMLNVYK	IYLDMLNVYK2	2	0.000947054	0.00391326	0.000292826	0.000310463	0.000287687	0.000310559	0	1	763150	401220	763150	0.815885	83.9982	83.8234	84.1754	146.971	84.1604	146.662	Exportin-1	0.000776742	0	1.08E+07	1.82829	0.639828	0.0279434	0.971197	0.920281	0.00468718	660615;92719.2;0;56277.7;73624.9;15551.7;	647277;92719.2;0;23153.5;15190.9;6511.44;	0.847624;0.636553;0;0.64673;0.529132;0.601456;	131192	0	0	0	0
DIA_OC3.mzML	DIA_OC3	O14980	O14980	XPO1_HUMAN	XPO1	2.68E+06	1.52E+06	1.32E+06	2.68E+06	1.52E+06	1.32E+06	1.32E+06	IYLDMLNVYK	IYLDMLNVYK	IYLDMLNVYK2	2	0.000262003	0.00391326	0.000314861	0.000292312	0.000287687	0.000292398	0	1	963314	581416	963314	0.945171	83.5112	83.2913	83.6444	146.971	83.7321	146.55	Exportin-1	0.000776742	0.0207472	2.47E+07	3.04967	0.343102	0.672174	0.993089	1.01782	0.00385611	628203;238939;0;98205.8;243377;20729.2;	628203;238939;0;96172.5;199742;0;	0.990748;0.880645;0;0.807769;0.807156;0.261751;	130433	0	0	0	0
DIA_ON1.mzML	DIA_ON1	O14980	O14980	XPO1_HUMAN	XPO1	1.83E+06	1.87E+06	1.73E+06	1.83E+06	1.87E+06	1.73E+06	1.73E+06	IYLDMLNVYK	IYLDMLNVYK	IYLDMLNVYK2	2	0.00477534	0.00391326	0.000853242	0.000732064	0.000287687	0.000732064	0	1	1.08E+06	1.04E+06	1.08E+06	0.937658	83.3285	83.1543	83.5484	146.971	83.7157	146.404	Exportin-1	0.000776742	0.208943	7.46E+07	2.27503	0.300957	0.226488	0.918082	0.399552	0.299258	890557;245540;0;116044;329883;11846.6;	890557;124243;0;63336.4;128474;4824.78;	0.986455;0.712222;0;0.693768;0.521386;0.590448;	130088	0	0	0	0
DIA_ON2.mzML	DIA_ON2	O14980	O14980	XPO1_HUMAN	XPO1	1.07E+06	1.09E+06	1.71E+06	1.07E+06	1.09E+06	1.71E+06	1.71E+06	IYLDMLNVYK	IYLDMLNVYK	IYLDMLNVYK2	2	0.000277958	0.00391326	0.000752445	0.000621891	0.000287687	0.000621891	0	1	893866	988283	893866	0.897117	83.4085	83.2764	83.4974	146.971	83.6487	146.681	Exportin-1	0.000776742	0.213682	6.32E+07	2.97146	0.252246	1.33431	0.991111	1.57204	0.131099	748195;280529;0;60472.2;361451;63722;	601182;280529;0;12154.3;147581;53278.5;	0.885665;0.943485;0;0.393315;0.423208;0.835069;	130226	0	0	0	0
DIA_ON3.mzML	DIA_ON3	O14980	O14980	XPO1_HUMAN	XPO1	1.84E+06	1.85E+06	1.79E+06	1.84E+06	1.85E+06	1.79E+06	1.79E+06	IYLDMLNVYK	IYLDMLNVYK	IYLDMLNVYK2	2	0.000857118	0.00391326	0.000784314	0.000740741	0.000287687	0.000740741	0	1	1.16E+06	1.32E+06	1.16E+06	0.920057	83.3505	83.2188	83.4825	146.971	83.6855	146.537	Exportin-1	0.000776742	0.0651404	4.61E+07	3.40934	0.454981	0.0241805	0.981491	0.685648	0.218583	704757;387452;0;179681;157974;48344;	628547;387452;0;146276;0;48212.5;	0.902404;0.973552;0;0.854213;-0.189049;0.910018;	130157	0	0	0	0
DIA_IN1.mzML	DIA_IN1	O14980	O14980	XPO1_HUMAN	XPO1	1.76E+06	2.12E+06	2.29E+06	1.76E+06	2.12E+06	2.29E+06	2.29E+06	IYLDMLNVYK	IYLDMLNVYK	IYLDMLNVYK2	2	0.000587613	0.00391326	0.000832639	0.000777605	0.000287687	0.000777605	0	1	1.43E+06	1.53E+06	1.43E+06	0.95464	83.6355	83.4576	83.8103	146.971	83.8913	146.683	Exportin-1	0.000776742	0.0348334	4.27E+07	3.9985	0.449286	0.673687	0.992498	2.08275	0.223766	882781;354970;0;197033;372403;40474.5;	882781;354970;0;197033;144938;40474.5;	0.989824;0.846741;0;0.991387;0.35118;0.927723;	130502	0	0	0	0
DIA_IN2.mzML	DIA_IN2	O14980	O14980	XPO1_HUMAN	XPO1	1.62E+06	2.15E+06	2.12E+06	1.62E+06	2.15E+06	2.12E+06	2.12E+06	IYLDMLNVYK	IYLDMLNVYK	IYLDMLNVYK2	2	0.000216333	0.00391326	0.000814332	0.000677966	0.000287687	0.000677966	0	1	1.14E+06	1.44E+06	1.14E+06	0.948853	83.2945	83.1587	83.4694	146.971	83.6043	146.465	Exportin-1	0.000776742	0.0323875	4.67E+07	4.1666	0.323887	2.18756	0.99499	0.520351	0.649665	781614;315823;0;188163;329162;49901.5;	781614;170087;0;188163;317906;49901.5;	0.991516;0.76487;0;0.937941;0.949978;0.968893;	129950	0	0	0	0
DIA_IN3.mzML	DIA_IN3	O14980	O14980	XPO1_HUMAN	XPO1	1.77E+06	2.38E+06	2.36E+06	1.77E+06	2.38E+06	2.36E+06	2.36E+06	IYLDMLNVYK	IYLDMLNVYK	IYLDMLNVYK2	2	0.00124146	0.00391326	0.000801282	0.000719424	0.000287687	0.000719424	0	1	1.29E+06	1.63E+06	1.29E+06	0.972086	83.3733	83.1984	83.551	146.971	83.6575	146.504	Exportin-1	0.000776742	0	3.52E+07	3.42241	0.323791	0.787257	0.985592	1.11858	0.366204	743927;338070;0;211525;260171;21188.2;	743927;338070;0;211525;70961.1;11350.8;	0.99215;0.919084;0;0.98623;0.294183;0.702263;	130088	0	0	0	0
DIA_OC1.mzML	DIA_OC1	Q9BTE3	Q9BTE3	MCMBP_HUMAN	MCMBP	187322	115773	45949.6	187322	115773	45949.6	45949.6	IYLTLLR	IYLTLLR	IYLTLLR2	2	0.00261378	0.0173492	0.000315457	0.000313775	0.000287687	0.000313873	0	1	22324.6	14285.3	22324.6	0.569855	76.8659	76.7774	76.9551	132.044	77.0206	131.757	Mini-chromosome maintenance complex-binding protein	0.00271463	0	57070.2	1.36602	0.279771	0	0.878546	0	-1.00E+07	40383.4;14250.7;1424.08;1099.33;0;0;	15770.1;5130.38;1424.08;355.788;0;0;	0.570303;0.504099;0.801784;0.7372;0;0;	119926	0	0	0	0
DIA_OC2.mzML	DIA_OC2	Q9BTE3	Q9BTE3	MCMBP_HUMAN	MCMBP	208669	102423	73654.5	208669	102423	73654.5	73654.5	IYLTLLR	IYLTLLR	IYLTLLR2	2	3.66E-05	0.0173492	0.000292826	0.000310463	0.000287687	0.000310559	0	1	55475.3	29391.8	55475.3	0.957232	76.8058	76.6726	76.8942	132.044	76.9601	131.711	Mini-chromosome maintenance complex-binding protein	0.00271463	0.431876	56531.2	3.19444	0.302836	0	0.998127	0	-1.00E+07	41937.4;17911;3524.08;7946.97;0;0;	36433.1;15518.1;3524.08;3304.59;0;0;	0.960999;0.951187;0.944908;0.665808;0;0;	119926	0	0	0	0
DIA_OC3.mzML	DIA_OC3	Q9BTE3	Q9BTE3	MCMBP_HUMAN	MCMBP	189307	105072	88194.7	189307	105072	88194.7	88194.7	IYLTLLR	IYLTLLR	IYLTLLR2	2	0.000105252	0.0173492	0.000314861	0.000292312	0.000287687	0.000292398	0	1	68439.7	40695.9	68439.7	0.976667	76.0529	75.9189	76.2284	132.044	76.3532	131.514	Mini-chromosome maintenance complex-binding protein	0.00271463	0.800336	36589.6	2.71244	0.380785	0	0.997357	0.993851	0.000973348	40485.4;18016.3;10133.2;4520.37;0;0;	40290.2;18016.3;10133.2;1873.13;0;0;	0.994871;0.973026;0.910761;0.663453;0;0;	118753	0	0	0	0
DIA_ON1.mzML	DIA_ON1	Q9BTE3	Q9BTE3	MCMBP_HUMAN	MCMBP	59135.3	65455.3	128624	59135.3	65455.3	128624	128624	IYLTLLR	IYLTLLR	IYLTLLR2	2	0.00129262	0.0173492	0.000853242	0.000732064	0.000287687	0.000732064	0	1	59135.3	65455.3	59135.3	0.935234	76.2252	76.0477	76.3997	132.044	76.6011	131.328	Mini-chromosome maintenance complex-binding protein	0.00271463	0.339652	103110	2.06497	0.383043	0	0.97421	0	-1.00E+07	40889.5;15256;10921.3;989.497;12950.4;0;	40889.5;7324.45;10921.3;0;0;0;	0.991678;0.702002;0.880327;0.019327;-0.441243;0;	118960	0	0	0	0
DIA_ON2.mzML	DIA_ON2	Q9BTE3	Q9BTE3	MCMBP_HUMAN	MCMBP	183389	187908	126451	183389	187908	126451	126451	IYLTLLR	IYLTLLR	IYLTLLR2	2	0.00270616	0.0173492	0.000752445	0.000621891	0.000287687	0.000621891	0	1	50585.6	57110.5	50585.6	0.850932	76.2618	76.1305	76.395	132.044	76.609	131.36	Mini-chromosome maintenance complex-binding protein	0.00271463	0	0	2.20646	0.503148	0	0.934036	0	-1.00E+07	45508.9;12111;8756.82;555.591;6928.31;0;	35708.8;6119.93;8756.82;0;0;0;	0.833109;0.794281;0.963198;0.308769;-0.410352;0;	119029	0	0	0	0
DIA_ON3.mzML	DIA_ON3	Q9BTE3	Q9BTE3	MCMBP_HUMAN	MCMBP	77818.8	86001.7	114627	77818.8	86001.7	114627	114627	IYLTLLR	IYLTLLR	IYLTLLR2	2	0.00101937	0.0173492	0.00343643	0.00339943	0.000287687	0.00340136	0	1	77818.8	86001.7	77818.8	0.969245	76.1136	75.892	76.2892	132.044	76.555	131.218	Mini-chromosome maintenance complex-binding protein	0.00271463	0.417157	37420.2	2.68245	0.422796	0	0.980255	0	-1.00E+07	46382.6;16935.4;14500.7;0;13135.5;0;	46382.6;16935.4;14500.7;0;0;0;	0.989962;0.94024;0.936852;0;-0.516494;0;	118822	0	0	0	0
DIA_IN1.mzML	DIA_IN1	Q9BTE3	Q9BTE3	MCMBP_HUMAN	MCMBP	140902	172025	365143	140902	172025	365143	365143	IYLTLLR	IYLTLLR	IYLTLLR2	2	0.000845755	0.0173492	0.00294768	0.00302663	0.000287687	0.00302847	0	1	111814	142906	111814	0.975356	76.481	76.3467	76.6557	132.044	76.8617	131.246	Mini-chromosome maintenance complex-binding protein	0.00271463	0.801644	268444	2.84475	0.495166	0	0.985459	0	-1.00E+07	64420;32695.1;16044.1;780.861;1675.09;0;	63074.7;32695.1;16044.1;0;0;0;	0.973083;0.978723;0.977429;0.189305;-0.437879;0;	119305	0	0	0	0
DIA_IN2.mzML	DIA_IN2	Q9BTE3	Q9BTE3	MCMBP_HUMAN	MCMBP	95565.7	124981	70502.7	95565.7	124981	70502.7	70502.7	IYLTLLR	IYLTLLR	IYLTLLR2	2	0.000216333	0.0173492	0.000814332	0.000677966	0.000287687	0.000677966	0	1	95565.7	124981	95565.7	0.965652	76.143	75.9645	76.2757	132.044	76.4894	131.298	Mini-chromosome maintenance complex-binding protein	0.00271463	0.85181	153748	2.86315	0.465917	0	0.99821	0	-1.00E+07	66848;18720.1;13525.2;1276.76;0;0;	63320.5;18720.1;13525.2;0;0;0;	0.978527;0.907722;0.985556;0.51537;0;0;	118753	0	0	0	0
DIA_IN3.mzML	DIA_IN3	Q9BTE3	Q9BTE3	MCMBP_HUMAN	MCMBP	85624.8	113453	236476	85624.8	113453	236476	236476	IYLTLLR	IYLTLLR	IYLTLLR2	2	0.000871365	0.0173492	0.000801282	0.000719424	0.000287687	0.000719424	0	1	85624.8	113453	85624.8	0.951603	76.2204	76.0891	76.353	132.044	76.6513	131.205	Mini-chromosome maintenance complex-binding protein	0.00271463	0.728113	191692	2.5217	0.467141	0	0.991776	0.636719	0.000207951	60463.3;16358.5;14918.2;2297.87;860.681;0;	54898.5;15808.2;14918.2;0;0;0;	0.974331;0.853754;0.971651;0.200944;0.200944;0;	118891	0	0	0	0
DIA_OC1.mzML	DIA_OC1	P41250	P41250	GARS_HUMAN	GARS1	892411	554963	574863	892411	554963	574863	574863	IYLYLTK	IYLYLTK	IYLYLTK2	2	0.000797742	0.000909439	0.000315457	0.000313775	0.000287687	0.000313873	0	1	726452	455531	726452	0.994835	64.0839	63.9067	64.2589	107.476	63.6205	108.357	Glycine--tRNA ligase	0.000334784	0.938572	3.72E+06	4.88792	0.440216	2.81787	0.972095	0.989871	0.0103731	327379;322566;574848;76507.2;53707.1;334156;	327379;322566;357826;76507.2;51646.8;144600;	0.99619;0.995432;0.708516;0.986519;0.956619;0.564903;	99917	0	0	0	0
DIA_OC2.mzML	DIA_OC2	P41250	P41250	GARS_HUMAN	GARS1	1.04E+06	525829	570257	1.04E+06	525829	570257	570257	IYLYLTK	IYLYLTK	IYLYLTK2	2	0.000465145	0.000909439	0.000292826	0.000310463	0.000287687	0.000310559	0	1	882243	446876	882243	0.973958	63.9552	63.8239	64.133	107.476	63.5139	108.288	Glycine--tRNA ligase	0.000334784	0.856398	4.11E+06	4.82579	0.260276	3.70937	0.986602	0.383535	0.00122335	416942;374621;586556;93643.3;69623.4;352035;	416942;374621;478862;90680.7;58165.4;193987;	0.984928;0.963223;0.92586;0.967866;0.889961;0.587284;	99779	0	0	0	0
DIA_OC3.mzML	DIA_OC3	P41250	P41250	GARS_HUMAN	GARS1	1.05E+06	630126	541122	1.05E+06	630126	541122	541122	IYLYLTK	IYLYLTK	IYLYLTK2	2	3.67E-05	0.000909439	0.000314861	0.000292312	0.000287687	0.000292398	0	1	827195	486554	827195	0.991598	63.3683	63.194	63.4987	107.476	63.0033	108.116	Glycine--tRNA ligase	0.000334784	0.880886	1.78E+06	4.43943	0.29303	2.1225	0.998259	0.309342	0.00997998	393091;344939;635014;89164.5;60189.1;356980;	393091;344939;415678;89164.5;57264.3;201167;	0.996846;0.987688;0.489063;0.983592;0.961948;0.161518;	98882	0	0	0	0
DIA_ON1.mzML	DIA_ON1	P41250	P41250	GARS_HUMAN	GARS1	1.40E+06	1.46E+06	2.18E+06	1.40E+06	1.46E+06	2.18E+06	2.18E+06	IYLYLTK	IYLYLTK	IYLYLTK2	2	0.000141543	0.000909439	0.000853242	0.000732064	0.000287687	0.000732064	0	1	1.44E+06	1.44E+06	1.44E+06	0.983656	63.5938	63.3726	63.7672	107.476	63.1713	108.25	Glycine--tRNA ligase	0.000334784	0.968975	5.06E+06	4.56168	0.450575	2.56094	0.999975	0	-1.00E+07	676859;625272;734586;138061;81684.7;391182;	676859;625272;506972;138061;81684.7;214421;	0.989297;0.991582;0.731899;0.92011;0.996789;0.45782;	99158	0	0	0	0
DIA_ON2.mzML	DIA_ON2	P41250	P41250	GARS_HUMAN	GARS1	1.64E+06	1.69E+06	2.20E+06	1.64E+06	1.69E+06	2.20E+06	2.20E+06	IYLYLTK	IYLYLTK	IYLYLTK2	2	0.00012216	0.000909439	0.000752445	0.000621891	0.000287687	0.000621891	0	1	1.64E+06	1.69E+06	1.64E+06	0.992079	63.5856	63.4085	63.76	107.476	63.1819	108.202	Glycine--tRNA ligase	0.000334784	0.982904	5.56E+06	5.26774	0.409006	3.85935	0.999615	0	-1.00E+07	735844;729820;782164;170638;101166;411173;	735844;729820;673634;170638;101166;228338;	0.995425;0.988988;0.911843;0.990867;0.991608;0.675194;	99158	0	0	0	0
DIA_ON3.mzML	DIA_ON3	P41250	P41250	GARS_HUMAN	GARS1	1.88E+06	1.94E+06	2.24E+06	1.88E+06	1.94E+06	2.24E+06	2.24E+06	IYLYLTK	IYLYLTK	IYLYLTK2	2	0.00013598	0.000909439	0.000784314	0.000740741	0.000287687	0.000740741	0	1	1.38E+06	1.41E+06	1.38E+06	0.987355	63.3464	63.1683	63.4778	107.476	62.9671	108.178	Glycine--tRNA ligase	0.000334784	0.979392	4.91E+06	4.90296	0.294464	3.06577	0.9999	1.26928	0.000605114	646075;590369;767485;148029;91145;414992;	646075;590369;546741;145156;91145;240873;	0.985839;0.993225;0.788445;0.970228;0.987889;0.495161;	98813	0	0	0	0
DIA_IN1.mzML	DIA_IN1	P41250	P41250	GARS_HUMAN	GARS1	1.95E+06	2.33E+06	1.81E+06	1.95E+06	2.33E+06	1.81E+06	1.81E+06	IYLYLTK	IYLYLTK	IYLYLTK2	2	0.000279408	0.000909439	0.000832639	0.000777605	0.000287687	0.000777605	0	1	1.95E+06	2.33E+06	1.95E+06	0.989094	63.9291	63.7985	64.1071	107.476	63.4979	108.372	Glycine--tRNA ligase	0.000334784	0.987043	6.57E+06	5.55058	0.435262	4.56719	0.999649	0	-1.00E+07	930107;815165;570279;206191;114789;191962;	930107;815165;557281;206191;114789;165499;	0.989901;0.992159;0.982307;0.973337;0.97466;0.861097;	99641	0	0	0	0
DIA_IN2.mzML	DIA_IN2	P41250	P41250	GARS_HUMAN	GARS1	1.64E+06	2.26E+06	1.74E+06	1.64E+06	2.26E+06	1.74E+06	1.74E+06	IYLYLTK	IYLYLTK	IYLYLTK2	2	0.00020247	0.000909439	0.000814332	0.000677966	0.000287687	0.000677966	0	1	1.64E+06	2.26E+06	1.64E+06	0.99354	63.3628	63.1892	63.5409	107.476	62.9443	108.261	Glycine--tRNA ligase	0.000334784	0.986615	6.32E+06	5.24229	0.430111	4.10742	0.999924	0	-1.00E+07	765366;694609;484231;183332;108121;190415;	765366;694609;445104;183332;108121;112483;	0.992163;0.995737;0.9619;0.990963;0.995753;0.502683;	98744	0	0	0	0
DIA_IN3.mzML	DIA_IN3	P41250	P41250	GARS_HUMAN	GARS1	1.79E+06	2.31E+06	1.67E+06	1.79E+06	2.31E+06	1.67E+06	1.67E+06	IYLYLTK	IYLYLTK	IYLYLTK2	2	0.000185357	0.000909439	0.000801282	0.000719424	0.000287687	0.000719424	0	1	1.79E+06	2.31E+06	1.79E+06	0.991188	63.5749	63.4004	63.753	107.476	63.1538	108.29	Glycine--tRNA ligase	0.000334784	0.985828	6.88E+06	5.57567	0.414821	4.51828	0.999907	1.05795	2.26E-05	835180;778234;531109;182868;107043;206127;	835180;778234;512245;181482;107043;177577;	0.991889;0.990712;0.969555;0.990005;0.978628;0.875179;	99089	0	0	0	0
DIA_OC1.mzML	DIA_OC1	P02751	P02751	FINC_HUMAN	FN1	340523	219794	200053	340523	219794	200053	200053	IYLYTLNDNAR	IYLYTLNDNAR	IYLYTLNDNAR2	2	0.000443628	0.0188853	0.000315457	0.000313775	0.000287687	0.000313873	0	1	154963	95395.6	154963	0.892798	64.9803	64.8495	65.1126	110.283	65.051	110.103	Fibronectin	0.00294961	0.66512	662180	1.74763	0.451585	1.7877	0.984676	0.811157	0.0122999	860341;36183.2;136963;32198.2;317.803;24556.6;	306081;9870.71;136963;8129.59;0;6265.94;	-0.0448266;0.486346;0.939461;0.600147;-0.202939;0.49134;	101319	0	0	0	0
DIA_OC2.mzML	DIA_OC2	P02751	P02751	FINC_HUMAN	FN1	406385	216867	200486	406385	216867	200486	200486	IYLYTLNDNAR	IYLYTLNDNAR	IYLYTLNDNAR2	2	3.66E-05	0.0188853	0.000292826	0.000310463	0.000287687	0.000310559	0	1	401408	195875	401408	0.897239	64.9379	64.76	65.1121	110.283	64.9623	110.218	Fibronectin	0.00294961	0.895146	905971	2.37601	0.540567	1.2001	0.999613	0	-1.00E+07	1.14933e+06;119956;234207;57531.4;781.627;12522;	613087;114322;234207;52878.7;248.481;3930.45;	0.335628;0.805411;0.959915;0.81817;0.576993;0.320195;	101319	0	0	0	0
DIA_ON1.mzML	DIA_ON1	Q86X76	Q86X76	NIT1_HUMAN	NIT1	1.97E+06	1.97E+06	2.15E+06	1.97E+06	1.97E+06	2.15E+06	2.15E+06	IYNC(UniMod:4)HVLLNSK	IYNCHVLLNSK	IYNC(UniMod:4)HVLLNSK3	3	0.00370151	0.0112325	0.000853242	0.000732064	0.000287687	0.000732064	0	1	68978.6	73489.1	68978.6	0.852777	41.2011	41.112	41.3325	70.2437	40.9167	70.7701	Deaminated glutathione amidase	0.00181243	0.0897217	2.84E+06	2.34843	0.37041	0.940136	0.934464	0	-1.00E+07	47840.3;35119.7;18066.2;0;0;5243.33;	15792.8;35119.7;18066.2;0;0;1895.25;	0.648482;0.903594;0.932577;0;0;0.711867;	64037	0	0	0	0
DIA_ON2.mzML	DIA_ON2	Q86X76	Q86X76	NIT1_HUMAN	NIT1	1.79E+06	1.86E+06	1.97E+06	1.79E+06	1.86E+06	1.97E+06	1.97E+06	IYNC(UniMod:4)HVLLNSK	IYNCHVLLNSK	IYNC(UniMod:4)HVLLNSK3	3	0.000189861	0.0112325	0.000752445	0.000621891	0.000287687	0.000621891	0	1	72407.5	80776.6	72407.5	0.874458	41.1894	41.1011	41.2784	70.2437	40.9451	70.7199	Deaminated glutathione amidase	0.00181243	0.0608683	2.37E+06	2.65131	0.404211	0.00905064	0.996807	0.742327	0.0200847	26872.4;50320.8;13684.5;5060.25;0;5733.55;	26872.4;42834.7;2700.36;3795.19;0;4300.16;	0.801784;0.957854;0.274792;0.801784;0;0.801784;	64037	0	0	0	0
DIA_IN2.mzML	DIA_IN2	Q86X76	Q86X76	NIT1_HUMAN	NIT1	1.63E+06	2.16E+06	2.26E+06	1.63E+06	2.16E+06	2.26E+06	2.26E+06	IYNC(UniMod:4)HVLLNSK	IYNCHVLLNSK	IYNC(UniMod:4)HVLLNSK3	3	0.00616839	0.0112325	0.000814332	0.000677966	0.000287687	0.000677966	0	1	24288	34042.3	24288	0.974792	40.9045	40.7689	41.0366	70.2437	40.7216	70.5712	Deaminated glutathione amidase	0.00181243	0.214216	4.80E+06	1.43845	0.337348	0.00113712	0.86993	1.00709	0.262558	33778.1;0;24288;2667.52;0;5382.74;	0;0;24288;987.095;0;0;	0.516829;0;0.974792;0.659707;0;-0.44725;	63554	0	0	0	0
DIA_OC1.mzML	DIA_OC1	O75533	O75533	SF3B1_HUMAN	SF3B1	694107	449905	387619	694107	449905	387619	387619	IYNDDKNTYIR	IYNDDKNTYIR	IYNDDKNTYIR3	3	4.74E-05	0.00069676	0.000315457	0.000313775	0.000287687	0.000313873	0	1	273250	167533	273250	0.938249	33.2692	33.0913	33.4429	57.5234	33.314	57.4508	Splicing factor 3B subunit 1	0.000290487	0.53091	2.34E+06	2.21655	0.434073	0	0.999787	0.7196	0.0608849	116852;159946;23951.2;5905.26;249324;0;	116852;154340;8404.14;2057.79;131796;0;	0.992595;0.901374;0.530081;0.617972;0.235047;0;	51619	0	0	0	0
DIA_OC2.mzML	DIA_OC2	O75533	O75533	SF3B1_HUMAN	SF3B1	783177	422082	380422	783177	422082	380422	380422	IYNDDKNTYIR	IYNDDKNTYIR	IYNDDKNTYIR3	3	3.66E-05	0.00069676	0.000292826	0.000310463	0.000287687	0.000310559	0	1	326015	158024	326015	0.822679	33.3916	33.2594	33.5219	57.5234	33.3805	57.5623	Splicing factor 3B subunit 1	0.000290487	0.562221	2.81E+06	2.28681	0.515526	0	0.999725	0.610847	0.0489243	162729;220017;34330.7;36316.7;122955;0;	156766;132933;0;36316.7;27248.6;0;	0.98215;0.600391;0.474408;0.947967;-0.2157;0;	51826	0	0	0	0
DIA_OC3.mzML	DIA_OC3	O75533	O75533	SF3B1_HUMAN	SF3B1	635080	409109	386780	635080	409109	386780	386780	IYNDDKNTYIR	IYNDDKNTYIR	IYNDDKNTYIR3	3	3.67E-05	0.00069676	0.000314861	0.000292312	0.000287687	0.000292398	0	1	282552	159936	282552	0.905792	32.873	32.7419	33.0472	57.5234	32.9583	57.3698	Splicing factor 3B subunit 1	0.000290487	0.638334	2.51E+06	2.09843	0.401728	0	0.998893	0.880033	0.0243595	90567.4;204534;13958.7;5821.08;120751;0;	90567.4;189798;5242.35;2186.17;75695.1;0;	0.962687;0.881431;0.663683;0.663683;0.642744;0;	51067	0	0	0	0
DIA_OC1.mzML	DIA_OC1	Q53EL6	Q53EL6	PDCD4_HUMAN	PDCD4	538463	348820	347292	538463	348820	347292	347292	IYNEIPDINLDVPHSYSVLER	IYNEIPDINLDVPHSYSVLER	IYNEIPDINLDVPHSYSVLER3	3	4.74E-05	0.000297398	0.000315457	0.000313775	0.000287687	0.000313873	0	1	538463	348820	538463	0.987791	82.9322	82.7999	83.1068	144.418	83.079	144.232	Programmed cell death protein 4	0.000184775	0.560633	320496	4.12202	0.292604	1.70049	0.999985	0.989863	0.0897213	290579;162479;90238.5;60191.5;36820.6;15257.6;	285997;162228;90238.5;41508.7;34419.4;8152.15;	0.992386;0.976553;0.993434;0.681316;0.956988;0.789623;	129417	0	0	0	0
DIA_OC2.mzML	DIA_OC2	Q53EL6	Q53EL6	PDCD4_HUMAN	PDCD4	909435	455627	406620	909435	455627	406620	406620	IYNEIPDINLDVPHSYSVLER	IYNEIPDINLDVPHSYSVLER	IYNEIPDINLDVPHSYSVLER3	3	0.000106496	0.000297398	0.000292826	0.000310463	0.000287687	0.000310559	0	1	909435	455627	909435	0.975789	82.6013	82.4662	82.8193	144.418	82.925	143.691	Programmed cell death protein 4	0.000184775	0.930067	1.15E+06	3.70248	0.48643	3.64813	0.997393	0.83005	0.023684	451861;303861;160133;182982;56799.3;17171.6;	451861;297441;160133;100669;54870.2;5647.73;	0.994197;0.956081;0.960454;0.132621;0.956441;0.604038;	129003	0	0	0	0
DIA_OC3.mzML	DIA_OC3	Q53EL6	Q53EL6	PDCD4_HUMAN	PDCD4	678329	400100	453085	678329	400100	453085	453085	IYNEIPDINLDVPHSYSVLER	IYNEIPDINLDVPHSYSVLER	IYNEIPDINLDVPHSYSVLER3	3	3.67E-05	0.000297398	0.000314861	0.000292312	0.000287687	0.000292398	0	1	678329	400100	678329	0.983549	82.5113	82.38	82.6858	144.418	82.5227	144.528	Programmed cell death protein 4	0.000184775	0.801153	563673	3.77333	0.141849	0.251913	0.999978	1.02491	0.102747	295305;272768;120531;30850.9;43990.2;6531.64;	295305;262493;120531;0;41013.1;2237.55;	0.990365;0.980873;0.972677;0.394044;0.928728;0.60772;	128865	0	0	0	0
DIA_OC1.mzML	DIA_OC1	A5YKK6	A5YKK6	CNOT1_HUMAN	CNOT1	218716	136904	144484	218716	136904	144484	144484	IYNHPPHPTMSVDEVLEMLQR	IYNHPPHPTMSVDEVLEMLQR	IYNHPPHPTMSVDEVLEMLQR4	4	0.00204387	0.0124194	0.000315457	0.000313775	0.000287687	0.000313873	0	1	17901.6	12231.8	17901.6	0.922904	88.4421	88.3081	88.5316	160.094	89.2474	156.866	CCR4-NOT transcription complex subunit 1	0.00193286	0	0	2.54753	0.469423	0	0.905995	0	-1.00E+07	0;6587.65;7226.43;4589.82;0;8285.71;	0;6412.78;6899.01;4589.82;0;5125.15;	0;0.921494;0.911217;0.942442;0;0.672483;	138022	0	0	0	0
DIA_OC1.mzML	DIA_OC1	O75533	O75533	SF3B1_HUMAN	SF3B1	694107	449905	387619	694107	449905	387619	387619	IYNSIYIGSQDALIAHYPR	IYNSIYIGSQDALIAHYPR	IYNSIYIGSQDALIAHYPR3	3	4.74E-05	0.00279109	0.000315457	0.000313775	0.000287687	0.000313873	0	1	158151	99121.9	158151	0.966045	73.7546	73.5772	73.9292	126.225	73.7706	126.217	Splicing factor 3B subunit 1	0.000624428	0.405536	256234	2.7782	0.605165	0.848671	0.999943	0.826122	0.0172831	116808;41343;6355.33;16114.8;26681.4;24749.6;	116808;41343;0;7975.27;5677.02;11415.8;	0.967308;0.962477;0.612089;0.670162;0.0276315;0.624026;	115056	0	0	0	0
DIA_OC2.mzML	DIA_OC2	O75533	O75533	SF3B1_HUMAN	SF3B1	783177	422082	380422	783177	422082	380422	380422	IYNSIYIGSQDALIAHYPR	IYNSIYIGSQDALIAHYPR	IYNSIYIGSQDALIAHYPR3	3	3.66E-05	0.00279109	0.000292826	0.000310463	0.000287687	0.000310559	0	1	109263	56781.7	109263	0.618717	73.6488	73.5179	73.7817	126.225	73.6986	126.171	Splicing factor 3B subunit 1	0.000624428	0.809496	651537	2.6485	0.483071	0.0141226	0.999745	0.675551	0.00933039	137944;23191.1;11874.3;42349.4;2949.37;19590.4;	75004.3;22384.6;11874.3;17402.1;0;0;	0.473973;0.913064;0.978113;0.677474;0.272937;-0.0368283;	114987	0	0	0	0
DIA_OC3.mzML	DIA_OC3	O75533	O75533	SF3B1_HUMAN	SF3B1	635080	409109	386780	635080	409109	386780	386780	IYNSIYIGSQDALIAHYPR	IYNSIYIGSQDALIAHYPR	IYNSIYIGSQDALIAHYPR3	3	3.67E-05	0.00279109	0.000314861	0.000292312	0.000287687	0.000292398	0	1	104548	60638.5	104548	0.6783	73.0316	72.8999	73.2065	126.225	73.0514	126.191	Splicing factor 3B subunit 1	0.000624428	0	0	2.42122	0.532217	1.08714	0.999782	0.571334	0.00558071	102508;58579.5;16266.9;49829;4371.89;13522.1;	57129.7;31151.5;16266.9;24736.8;3829.21;0;	0.725068;0.483248;0.887579;0.535623;0.839684;0.580146;	114021	0	0	0	0
DIA_OC1.mzML	DIA_OC1	Q04609;Q9HBA9	Q04609;Q9HBA9	FOH1B_HUMAN;FOLH1_HUMAN	FOLH1;FOLH1B	150046	104186	116131	150046	104186	116131		IYNVIGTLR	IYNVIGTLR	IYNVIGTLR2	2	4.74E-05	0.00069676	1	0.000313775	0.000287687	0.000313873	0	0	112028	69981.5	112028	0.914084	66.8647	66.7336	66.953	113.873	66.8196	113.975	Glutamate carboxypeptidase 2	0.000298315	0.93164	355957	3.3005	0.769442	1.20355	0.999979	1.35419	0.0568981	31505.8;63644;21684;29420.2;8174.46;13337.3;	31505.8;51857.2;21684;28665.3;7363.13;12135.2;	0.944374;0.875081;0.944439;0.951351;0.876422;0.906219;	104271	0	0	0	0
DIA_OC2.mzML	DIA_OC2	Q04609;Q9HBA9	Q04609;Q9HBA9	FOH1B_HUMAN;FOLH1_HUMAN	FOLH1;FOLH1B	323064	181539	161447	323064	181539	161447		IYNVIGTLR	IYNVIGTLR	IYNVIGTLR2	2	3.66E-05	0.00069676	1	0.000310463	0.000287687	0.000310559	0	0	154714	77619.8	154714	0.791345	66.8178	66.6875	66.9508	113.873	66.803	113.893	Glutamate carboxypeptidase 2	0.000298315	0.917125	113518	2.02296	0.659534	0.875841	0.999967	0.899348	0.0990708	64882.4;98745.5;17268.4;37346.5;8657.25;8357.75;	56258.2;69645.8;17268.4;28809.5;0;0;	0.876945;0.729919;0.949849;0.772684;-0.369845;-0.0263725;	104271	0	0	0	0
DIA_OC3.mzML	DIA_OC3	Q04609;Q9HBA9	Q04609;Q9HBA9	FOH1B_HUMAN;FOLH1_HUMAN	FOLH1;FOLH1B	245172	147975	149324	245172	147975	149324		IYNVIGTLR	IYNVIGTLR	IYNVIGTLR2	2	3.67E-05	0.00069676	1	0.000292312	0.000287687	0.000292398	0	0	142408	81462.5	142408	0.974405	66.2336	66.102	66.3648	113.873	66.278	113.825	Glutamate carboxypeptidase 2	0.000298315	0.869287	307725	2.97451	0.54325	0.206302	0.99994	2.01108	0.0193315	45756.1;75786.9;36675.9;20864.7;22697.6;17118.8;	45756.1;75786.9;13632.9;20864.7;10471.4;17007.8;	0.968439;0.984831;0.293169;0.949619;0.544594;0.810274;	103374	0	0	0	0
DIA_OC1.mzML	DIA_OC1	Q9NZM1	Q9NZM1	MYOF_HUMAN	MYOF	608536	382537	515120	608536	382537	515120	515120	IYPLPDDPSVPAPPR	IYPLPDDPSVPAPPR	IYPLPDDPSVPAPPR2	2	4.74E-05	0.0119152	0.000315457	0.000313775	0.000287687	0.000313873	0	1	220968	133871	220968	0.596215	65.8254	65.4736	66.0025	111.758	65.7709	111.886	Myoferlin	0.001894	0.31921	138307	2.74054	0.502954	0.476274	0.999874	0.224344	0.00150939	33851;495416;60300.5;146413;152213;120010;	1457.36;495416;42785.4;104211;76170;73971.9;	-0.173506;0.961459;0.640358;0.582619;0.658872;0.589835;	102644	0	0	0	0
DIA_OC2.mzML	DIA_OC2	Q9NZM1	Q9NZM1	MYOF_HUMAN	MYOF	2.93E+06	1.52E+06	525584	2.93E+06	1.52E+06	525584	525584	IYPLPDDPSVPAPPR	IYPLPDDPSVPAPPR	IYPLPDDPSVPAPPR2	2	0.000106496	0.0119152	0.000292826	0.000310463	0.000287687	0.000310559	0	1	297938	140589	297938	0.829269	65.7382	65.3865	65.9584	111.758	65.7156	111.846	Myoferlin	0.001894	0	0	2.59522	0.317993	0.42138	0.997664	0.928414	0.0024305	24179.5;732165;83364.1;198136;145960;134508;	0;295052;83364.1;93685.7;0;120888;	-0.32546;0.575645;0.97044;0.635757;0.545069;0.881885;	102575	0	0	0	0
DIA_OC3.mzML	DIA_OC3	Q9NZM1	Q9NZM1	MYOF_HUMAN	MYOF	635479	382932	460616	635479	382932	460616	460616	IYPLPDDPSVPAPPR	IYPLPDDPSVPAPPR	IYPLPDDPSVPAPPR2	2	0.00078519	0.0119152	0.000314861	0.000292312	0.000287687	0.000292398	0	1	391200	222428	391200	0.90866	65.4149	65.0629	65.7676	111.758	65.1782	112.223	Myoferlin	0.001894	0	499658	2.33815	0.528956	1.03084	0.976036	0.863817	0.104768	5688.34;456879;51319.1;194205;133659;145676;	1497.88;175055;51319.1;194205;43999.9;145676;	0.398512;0.344989;0.830655;0.872402;0.22249;0.984478;	102092	0	0	0	0
DIA_OC1.mzML	DIA_OC1	P21912	P21912	SDHB_HUMAN	SDHB	3.33E+06	2.11E+06	1.07E+06	3.33E+06	2.11E+06	1.07E+06	1.07E+06	IYPLPHMYVIK	IYPLPHMYVIK	IYPLPHMYVIK3	3	4.74E-05	0.0038559	0.000315457	0.000313775	0.000287687	0.000313873	0	1	1.76E+06	1.18E+06	1.76E+06	0.904479	68.5327	68.1805	68.8838	117.459	68.8298	116.902	Succinate dehydrogenase [ubiquinone] iron-sulfur subunit, mitochondrial	0.000755487	0.849407	8.13E+06	3.36543	0.467632	0.89862	0.999976	0.924446	0.00791743	839444;758748;184040;108420;115577;83951.8;	821946;758748;184040;58138.9;115577;41454.6;	0.845203;0.968972;0.903324;0.755637;0.807569;0.464694;	106886	0	0	0	0
DIA_OC2.mzML	DIA_OC2	P21912	P21912	SDHB_HUMAN	SDHB	4.45E+06	2.46E+06	1.13E+06	4.45E+06	2.46E+06	1.13E+06	1.13E+06	IYPLPHMYVIK	IYPLPHMYVIK	IYPLPHMYVIK3	3	3.66E-05	0.0038559	0.000292826	0.000310463	0.000287687	0.000310559	0	1	2.42E+06	1.25E+06	2.42E+06	0.962844	68.6151	68.2635	68.9674	117.459	68.7906	117.116	Succinate dehydrogenase [ubiquinone] iron-sulfur subunit, mitochondrial	0.000755487	0.932863	1.14E+07	4.03009	0.512531	0.266489	0.999889	1.62323	0.0157494	1.0613e+06;1.08417e+06;275083;126252;127904;159449;	1.0613e+06;1.08282e+06;273695;123128;127904;80096.7;	0.979025;0.958676;0.916589;0.80367;0.957218;0.313957;	107093	0	0	0	0
DIA_OC3.mzML	DIA_OC3	P21912	P21912	SDHB_HUMAN	SDHB	3.80E+06	2.20E+06	950330	3.80E+06	2.20E+06	950330	950330	IYPLPHMYVIK	IYPLPHMYVIK	IYPLPHMYVIK3	3	3.67E-05	0.0038559	0.000314861	0.000292312	0.000287687	0.000292398	0	1	1.91E+06	1.07E+06	1.91E+06	0.889887	68.2113	67.8592	68.3857	117.459	68.3102	117.256	Succinate dehydrogenase [ubiquinone] iron-sulfur subunit, mitochondrial	0.000755487	0.913911	1.00E+07	4.34335	0.357749	1.60755	0.999981	0	-1.00E+07	931833;875154;233893;126960;114099;85761;	870605;818683;224056;126960;111927;34680.2;	0.890212;0.913539;0.802204;0.946025;0.856043;0.49361;	106472	0	0	0	0
DIA_OC1.mzML	DIA_OC1	Q9GZM7	Q9GZM7	TINAL_HUMAN	TINAGL1	9.05E+07	5.26E+07	4.85E+07	9.05E+07	5.26E+07	4.85E+07	4.85E+07	IYPVLGTYWDNC(UniMod:4)NR	IYPVLGTYWDNCNR	IYPVLGTYWDNC(UniMod:4)NR2	2	4.74E-05	0.000297398	0.000315457	0.000313775	0.000287687	0.000313873	0	1	2.27E+07	1.60E+07	2.27E+07	0.929157	80.8201	80.4668	81.1712	139.652	80.808	139.657	Tubulointerstitial nephritis antigen-like	0.000184775	0.920347	9.53E+07	4.81732	0.544297	5.95587	0.999999	0.719698	0.135323	1.59631e+07;9.88487e+06;4.68663e+06;3.51348e+06;2.50381e+06;2.06805e+06;	1.59631e+07;9.88487e+06;4.68663e+06;3.51348e+06;2.50381e+06;2.06761e+06;	0.966571;0.976952;0.817818;0.945205;0.957957;0.892665;	126111	0	0	0	0
DIA_OC2.mzML	DIA_OC2	Q9GZM7	Q9GZM7	TINAL_HUMAN	TINAGL1	1.13E+08	5.65E+07	4.98E+07	1.13E+08	5.65E+07	4.98E+07	4.98E+07	IYPVLGTYWDNC(UniMod:4)NR	IYPVLGTYWDNCNR	IYPVLGTYWDNC(UniMod:4)NR2	2	3.66E-05	0.000297398	0.000292826	0.000310463	0.000287687	0.000310559	0	1	2.69E+07	1.51E+07	2.69E+07	0.992152	80.8868	80.5345	81.2383	139.652	80.8228	139.793	Tubulointerstitial nephritis antigen-like	0.000184775	0.969022	1.10E+08	5.75419	0.405704	5.70627	0.999999	0.942662	0.153815	1.83797e+07;1.15775e+07;6.04381e+06;4.0579e+06;3.00051e+06;2.50765e+06;	1.83797e+07;1.15775e+07;6.04381e+06;4.0579e+06;3.00051e+06;2.50765e+06;	0.99456;0.989875;0.986756;0.973463;0.984504;0.987506;	126318	0	0	0	0
DIA_OC3.mzML	DIA_OC3	Q9GZM7	Q9GZM7	TINAL_HUMAN	TINAGL1	9.70E+07	5.65E+07	4.99E+07	9.70E+07	5.65E+07	4.99E+07	4.99E+07	IYPVLGTYWDNC(UniMod:4)NR	IYPVLGTYWDNCNR	IYPVLGTYWDNC(UniMod:4)NR2	2	3.67E-05	0.000297398	0.000314861	0.000292312	0.000287687	0.000292398	0	1	2.61E+07	1.67E+07	2.61E+07	0.984131	80.1801	79.8271	80.5318	139.652	80.1981	139.541	Tubulointerstitial nephritis antigen-like	0.000184775	0.97813	1.04E+08	5.47493	0.608733	4.7275	0.999999	0.918581	0.233963	1.77085e+07;1.08905e+07;5.88484e+06;3.92431e+06;2.79298e+06;2.4901e+06;	1.77085e+07;1.08905e+07;5.88484e+06;3.92431e+06;2.79298e+06;2.4901e+06;	0.990252;0.958281;0.972814;0.983225;0.946354;0.967347;	125214	0	0	0	0
DIA_IN1.mzML	DIA_IN1	Q9GZM7	Q9GZM7	TINAL_HUMAN	TINAGL1	4.20E+06	5.25E+06	4.72E+06	4.20E+06	5.25E+06	4.72E+06	4.72E+06	IYPVLGTYWDNC(UniMod:4)NR	IYPVLGTYWDNCNR	IYPVLGTYWDNC(UniMod:4)NR2	2	0.000845755	0.000297398	0.000832639	0.000777605	0.000287687	0.000777605	0	1	580411	670262	580411	0.828305	80.651	80.3878	81.003	139.652	80.6069	139.86	Tubulointerstitial nephritis antigen-like	0.000184775	0.387724	3.05E+06	1.30054	0.194626	0.0867643	0.983759	0	-1.00E+07	528413;145557;41704.3;23085.7;60646.3;115763;	528413;0;15562.5;0;19082.7;36436.2;	0.863818;0.384221;0.507535;0.0931274;0.327544;0.450285;	125835	0	0	0	0
DIA_IN2.mzML	DIA_IN2	Q9GZM7	Q9GZM7	TINAL_HUMAN	TINAGL1	4.06E+06	5.62E+06	3.80E+06	4.06E+06	5.62E+06	3.80E+06	3.80E+06	IYPVLGTYWDNC(UniMod:4)NR	IYPVLGTYWDNCNR	IYPVLGTYWDNC(UniMod:4)NR2	2	0.00060429	0.000297398	0.000814332	0.000677966	0.000287687	0.000677966	0	1	222193	294859	222193	0.552202	80.3131	79.9617	80.402	139.652	80.0874	140.068	Tubulointerstitial nephritis antigen-like	0.000184775	0.212415	1.42E+06	1.26727	0.223513	0.173096	0.986505	0.919697	0.00109279	187583;80765.8;66818;17819.1;32964.5;94871;	187583;0;15305.9;5901.92;7809.35;19304.3;	0.548128;0.36189;0.70228;0.545132;0.038126;0.472793;	125283	0	0	0	0
DIA_IN3.mzML	DIA_IN3	Q9GZM7	Q9GZM7	TINAL_HUMAN	TINAGL1	3.50E+06	4.51E+06	4.36E+06	3.50E+06	4.51E+06	4.36E+06	4.36E+06	IYPVLGTYWDNC(UniMod:4)NR	IYPVLGTYWDNCNR	IYPVLGTYWDNC(UniMod:4)NR2	2	0.00205435	0.000297398	0.000801282	0.000719424	0.000287687	0.000719424	0	1	508579	620662	508579	0.71957	80.5263	80.175	80.7894	139.652	80.3768	139.908	Tubulointerstitial nephritis antigen-like	0.000184775	0.555093	2.83E+06	1.18183	0.354385	0.103943	0.969373	0	-1.00E+07	422954;72058.6;60300.9;10838.8;99637.2;118046;	422954;18115.3;8773.8;0;66033.2;76850.6;	0.760937;0.383164;0.0892112;0.135718;0.565053;0.56387;	125628	0	0	0	0
DIA_OC1.mzML	DIA_OC1	Q9GZM7	Q9GZM7	TINAL_HUMAN	TINAGL1	9.05E+07	5.26E+07	4.85E+07	9.05E+07	5.26E+07	4.85E+07	4.85E+07	IYPVLGTYWDNC(UniMod:4)NR	IYPVLGTYWDNCNR	IYPVLGTYWDNC(UniMod:4)NR3	3	4.74E-05	0.00069676	0.000315457	0.000313775	0.000287687	0.000313873	0	1	5.61E+06	3.98E+06	5.61E+06	0.967665	80.8461	80.4898	81.1981	139.709	80.8327	139.71	Tubulointerstitial nephritis antigen-like	0.000278831	0.862731	4.36E+07	3.87931	0.441215	3.32278	0.999998	1.05795	0.200491	3.15307e+06;1.99746e+06;1.67547e+06;468111;784886;442768;	3.15307e+06;1.60253e+06;1.67547e+06;342217;784886;344760;	0.966411;0.765126;0.992779;0.720177;0.91909;0.737058;	126151	0	0	0	0
DIA_OC2.mzML	DIA_OC2	Q9GZM7	Q9GZM7	TINAL_HUMAN	TINAGL1	1.13E+08	5.65E+07	4.98E+07	1.13E+08	5.65E+07	4.98E+07	4.98E+07	IYPVLGTYWDNC(UniMod:4)NR	IYPVLGTYWDNCNR	IYPVLGTYWDNC(UniMod:4)NR3	3	3.66E-05	0.00069676	0.000292826	0.000310463	0.000287687	0.000310559	0	1	6.84E+06	3.85E+06	6.84E+06	0.964244	80.8666	80.5135	81.2181	139.709	80.8491	139.748	Tubulointerstitial nephritis antigen-like	0.000278831	0.942134	5.33E+07	4.86017	0.459642	1.45564	1	1.07391	0.214217	3.83722e+06;2.68943e+06;2.02697e+06;653317;973701;566394;	3.83722e+06;2.68943e+06;2.02697e+06;653317;973701;566394;	0.972034;0.977306;0.980096;0.836397;0.90055;0.909115;	126289	0	0	0	0
DIA_OC3.mzML	DIA_OC3	Q9GZM7	Q9GZM7	TINAL_HUMAN	TINAGL1	9.70E+07	5.65E+07	4.99E+07	9.70E+07	5.65E+07	4.99E+07	4.99E+07	IYPVLGTYWDNC(UniMod:4)NR	IYPVLGTYWDNCNR	IYPVLGTYWDNC(UniMod:4)NR3	3	3.67E-05	0.00069676	0.000314861	0.000292312	0.000287687	0.000292398	0	1	6.48E+06	4.20E+06	6.48E+06	0.958935	80.3372	79.9842	80.6432	139.709	80.2241	139.869	Tubulointerstitial nephritis antigen-like	0.000278831	0.946246	4.68E+07	5.16027	0.478146	2.48897	0.999996	0.993007	0.152451	3.70179e+06;2.70043e+06;1.93522e+06;674091;844024;531757;	3.70179e+06;2.70043e+06;1.93522e+06;662169;844024;531757;	0.963507;0.946094;0.968441;0.898115;0.917089;0.951638;	125461	0	0	0	0
DIA_IN2.mzML	DIA_IN2	Q9GZM7	Q9GZM7	TINAL_HUMAN	TINAGL1	4.06E+06	5.62E+06	3.80E+06	4.06E+06	5.62E+06	3.80E+06	3.80E+06	IYPVLGTYWDNC(UniMod:4)NR	IYPVLGTYWDNCNR	IYPVLGTYWDNC(UniMod:4)NR3	3	0.00990789	0.00069676	0.000814332	0.000677966	0.000287687	0.000677966	0	1	231951	306809	231951	0.908249	80.2509	80.0758	80.6022	139.709	80.1093	139.943	Tubulointerstitial nephritis antigen-like	0.000278831	0.21852	809868	0.471592	0.56534	0	0.826745	1.20557	0.0342205	231951;133983;27723;0;6437.21;0;	231951;17231.2;0;0;0;0;	0.908249;0.0853842;0.576137;0;0.28738;0;	125185	0	0	0	0
DIA_OC1.mzML	DIA_OC1	Q53FA7	Q53FA7	QORX_HUMAN	TP53I3	1.20E+07	7.56E+06	8.72E+06	1.20E+07	7.56E+06	8.72E+06	8.72E+06	IYPVTEIQEAHK	IYPVTEIQEAHK	IYPVTEIQEAHK2	2	0.00150022	0.014884	0.000315457	0.000313775	0.000287687	0.000313873	0	1	337590	200567	337590	0.163426	46.8338	46.6598	47.186	81.0366	46.9175	80.9024	Quinone oxidoreductase PIG3	0.00236304	0	0	0.834884	0.416602	0.448968	0.938243	0.8948	0.0614209	334270;49480.5;109211;0;5952.06;14403.5;	205326;23052.8;109211;0;0;0;	-0.171034;0.336316;0.755744;0;0.357276;0.19939;	72895	0	0	0	0
DIA_OC2.mzML	DIA_OC2	Q53FA7	Q53FA7	QORX_HUMAN	TP53I3	1.49E+07	7.77E+06	8.62E+06	1.49E+07	7.77E+06	8.62E+06	8.62E+06	IYPVTEIQEAHK	IYPVTEIQEAHK	IYPVTEIQEAHK2	2	0.000106496	0.014884	0.000292826	0.000310463	0.000287687	0.000310559	0	1	315993	164390	315993	0.649456	46.8594	46.6395	47.0336	81.0366	46.9086	80.9549	Quinone oxidoreductase PIG3	0.00236304	0	0	1.81786	0.429882	0	0.997684	0.849014	0.138251	317338;93549;135046;0;16366.7;14842.5;	210368;55854.8;49770.3;0;16366.7;0;	0.684196;0.65151;0.500315;0;0.83373;0.208415;	72964	0	0	0	0
DIA_OC3.mzML	DIA_OC3	Q53FA7	Q53FA7	QORX_HUMAN	TP53I3	1.31E+07	7.16E+06	7.95E+06	1.31E+07	7.16E+06	7.95E+06	7.95E+06	IYPVTEIQEAHK	IYPVTEIQEAHK	IYPVTEIQEAHK2	2	0.00084079	0.014884	0.000314861	0.000292312	0.000287687	0.000292398	0	1	240921	133183	240921	0.54464	46.4326	46.3023	46.7842	81.0366	46.4552	80.9923	Quinone oxidoreductase PIG3	0.00236304	0	0	1.3732	0.691131	0	0.972465	0.664243	0.133087	335500;40805.3;111550;0;3025.59;24632.5;	151793;40805.3;48323.3;0;0;0;	0.419821;0.885817;0.648622;0;-0.102401;-0.191734;	72343	0	0	0	0
DIA_ON1.mzML	DIA_ON1	Q53FA7	Q53FA7	QORX_HUMAN	TP53I3	2.48E+07	2.60E+07	2.60E+07	2.48E+07	2.60E+07	2.60E+07	2.60E+07	IYPVTEIQEAHK	IYPVTEIQEAHK	IYPVTEIQEAHK2	2	0.00272253	0.014884	0.000853242	0.000732064	0.000287687	0.000732064	0	1	154363	164267	154363	0.155781	46.3577	46.2695	46.4472	81.0366	46.5048	80.7931	Quinone oxidoreductase PIG3	0.00236304	0	0	0.811089	0.4841	0.755345	0.947484	0.935505	0.0965259	401729;43816.1;122891;2043.35;4649.27;6786.9;	123002;0;31361.4;2043.35;3486.95;5090.18;	0.117732;0.211361;0.305013;0.801784;0.801784;0.801784;	72136	0	0	0	0
DIA_ON2.mzML	DIA_ON2	Q53FA7	Q53FA7	QORX_HUMAN	TP53I3	2.47E+07	2.98E+07	2.98E+07	2.47E+07	2.98E+07	2.98E+07	2.98E+07	IYPVTEIQEAHK	IYPVTEIQEAHK	IYPVTEIQEAHK2	2	0.00180946	0.014884	0.000752445	0.000621891	0.000287687	0.000621891	0	1	1.36E+06	1.46E+06	1.36E+06	0.81137	46.3988	46.0474	46.7502	81.0366	46.4691	80.9159	Quinone oxidoreductase PIG3	0.00236304	0.394927	635656	1.30392	0.562522	0.170637	0.962058	1.05795	0.00374588	1.09832e+06;112606;337396;2801.53;8012.63;8245.45;	989207;30661.4;337396;0;0;0;	0.801656;0.47105;0.870776;0.288221;-0.301439;-0.27299;	72205	0	0	0	0
DIA_ON3.mzML	DIA_ON3	Q53FA7	Q53FA7	QORX_HUMAN	TP53I3	2.64E+07	2.66E+07	3.09E+07	2.64E+07	2.66E+07	3.09E+07	3.09E+07	IYPVTEIQEAHK	IYPVTEIQEAHK	IYPVTEIQEAHK2	2	0.00166021	0.014884	0.000784314	0.000740741	0.000287687	0.000740741	0	1	1.36E+06	1.48E+06	1.36E+06	0.825334	46.196	45.8439	46.5481	81.0366	46.324	80.8144	Quinone oxidoreductase PIG3	0.00236304	0	0	1.20741	0.590533	2.57234	0.959266	1.01246	0.0513104	1.04501e+06;177722;322476;0;9180.42;56871.6;	987042;49114.5;322476;0;0;0;	0.852509;0.362878;0.81259;0;-0.236977;0.142735;	71929	0	0	0	0
DIA_IN2.mzML	DIA_IN2	Q53FA7	Q53FA7	QORX_HUMAN	TP53I3	3.67E+07	5.13E+07	4.23E+07	3.67E+07	5.13E+07	4.23E+07	4.23E+07	IYPVTEIQEAHK	IYPVTEIQEAHK	IYPVTEIQEAHK2	2	0.00165138	0.014884	0.000814332	0.000677966	0.000287687	0.000677966	0	1	972100	1.34E+06	972100	0.671807	46.1124	45.7604	46.4629	81.0366	46.2872	80.7574	Quinone oxidoreductase PIG3	0.00236304	0.618017	443064	0.853672	0.457529	0.638329	0.962588	0.89126	0.416565	908133;74619.8;292482;0;11219.4;2046.14;	679619;0;292482;0;0;0;	0.598263;0.320467;0.842696;0;-0.315681;-0.185765;	71722	0	0	0	0
DIA_IN3.mzML	DIA_IN3	Q53FA7	Q53FA7	QORX_HUMAN	TP53I3	3.69E+07	4.66E+07	4.00E+07	3.69E+07	4.66E+07	4.00E+07	4.00E+07	IYPVTEIQEAHK	IYPVTEIQEAHK	IYPVTEIQEAHK2	2	0.00429775	0.014884	0.000801282	0.000719424	0.000287687	0.000719424	0	1	1.11E+06	1.48E+06	1.11E+06	0.839998	46.2839	45.9325	46.6391	81.0366	46.4665	80.7339	Quinone oxidoreductase PIG3	0.00236304	0	285194	1.26684	0.628927	0	0.92127	0.830328	0.000215413	832556;178028;240128;0;16468.1;15449.5;	832556;134391;138998;0;9054.24;0;	0.962365;0.493412;0.442159;0;0.418005;0.0956824;	71998	0	0	0	0
DIA_OC1.mzML	DIA_OC1	Q00059	Q00059	TFAM_HUMAN	TFAM	1.20E+06	742850	770086	1.20E+06	742850	770086	770086	IYQDAYR	IYQDAYR	IYQDAYR2	2	4.74E-05	0.0263853	0.000315457	0.000313775	0.000287687	0.000313873	0	1	1.30E+06	738214	1.30E+06	0.98491	30.4516	30.3155	30.5829	51.8619	30.4467	51.8997	Transcription factor A, mitochondrial	0.00394354	0.18155	9.25E+06	4.6088	0.312301	0.0968762	0.999867	0.711288	0.017344	737328;432581;131704;175742;47584.8;11147.9;	737328;432581;131704;175742;47584.8;0;	0.986041;0.979561;0.996152;0.958037;0.967285;-0.134395;	47202	0	0	0	0
DIA_OC2.mzML	DIA_OC2	Q00059	Q00059	TFAM_HUMAN	TFAM	1.51E+06	774561	783997	1.51E+06	774561	783997	783997	IYQDAYR	IYQDAYR	IYQDAYR2	2	0.000106496	0.0263853	0.000292826	0.000310463	0.000287687	0.000310559	0	1	1.55E+06	738398	1.55E+06	0.985059	30.5754	30.445	30.7497	51.8619	30.5239	52.0036	Transcription factor A, mitochondrial	0.00394354	0.0807207	1.34E+07	3.8992	0.310082	0.00879119	0.997793	0.934344	0.0091061	862995;546674;149092;194799;74081;4449.77;	862995;546674;141419;192793;70943.7;4449.77;	0.991051;0.989124;0.932786;0.865456;0.947324;0.8799;	47409	0	0	0	0
DIA_OC3.mzML	DIA_OC3	Q00059	Q00059	TFAM_HUMAN	TFAM	1.68E+06	897422	852906	1.68E+06	897422	852906	852906	IYQDAYR	IYQDAYR	IYQDAYR2	2	0.000504589	0.0263853	0.000314861	0.000292312	0.000287687	0.000292398	0	1	1.36E+06	748426	1.36E+06	0.98373	30.1883	30.0567	30.3202	51.8619	30.169	51.9146	Transcription factor A, mitochondrial	0.00394354	0	7.14E+06	3.78733	0.329514	0	0.987955	0.774946	0.0539853	758265;476853;123458;189376;44631;13914;	758265;476853;123132;189376;44631;0;	0.989127;0.981416;0.959453;0.983236;0.94795;-0.483125;	46857	0	0	0	0
DIA_OC1.mzML	DIA_OC1	Q6DD88	Q6DD88	ATLA3_HUMAN	ATL3	1.52E+06	1.12E+06	1.05E+06	1.52E+06	1.12E+06	1.05E+06	1.05E+06	IYQGEDLPHPK	IYQGEDLPHPK	IYQGEDLPHPK3	3	0.000324781	0.0112325	0.000315457	0.000313775	0.000287687	0.000313873	0	1	879048	569522	879048	0.830023	36.3888	36.0366	36.6521	62.2168	36.406	62.2005	Atlastin-3	0.00182	0.934265	1.00E+07	1.4713	0.232711	0.126821	0.988012	1.45503	0.0113077	778751;20160.9;27505.9;324979;12886.7;38113.1;	554068;0;8798.61;324979;0;0;	0.760653;0.00314276;0.00463058;0.948294;0.185223;0.151196;	56514	0	0	0	0
DIA_OC2.mzML	DIA_OC2	Q6DD88	Q6DD88	ATLA3_HUMAN	ATL3	2.12E+06	1.20E+06	1.03E+06	2.12E+06	1.20E+06	1.03E+06	1.03E+06	IYQGEDLPHPK	IYQGEDLPHPK	IYQGEDLPHPK3	3	0.000521568	0.0112325	0.000292826	0.000310463	0.000287687	0.000310559	0	1	1.34E+06	678852	1.34E+06	0.882337	36.4207	36.0686	36.6841	62.2168	36.4538	62.1622	Atlastin-3	0.00182	0.905653	1.31E+07	1.68334	0.268107	1.29E-05	0.985129	0.951989	0.0238515	951696;36782.9;31029.1;447188;21354.8;44731.9;	882248;0;0;447188;10970.7;0;	0.844216;-0.00830272;-0.268468;0.971169;0.327068;-0.165771;	56583	0	0	0	0
DIA_OC3.mzML	DIA_OC3	Q6DD88	Q6DD88	ATLA3_HUMAN	ATL3	1.85E+06	1.10E+06	1.05E+06	1.85E+06	1.10E+06	1.05E+06	1.05E+06	IYQGEDLPHPK	IYQGEDLPHPK	IYQGEDLPHPK3	3	3.67E-05	0.0112325	0.000314861	0.000292312	0.000287687	0.000292398	0	1	672009	361243	672009	0.60221	35.9945	35.6426	36.2577	62.2168	35.9792	62.235	Atlastin-3	0.00182	0.899617	1.13E+07	1.24204	0.290239	0.0271506	0.99834	1.04521	0.0824746	808313;9532.6;83051.4;326949;17792.7;57050;	345060;0;20289.6;326949;0;0;	0.311296;0.381086;-0.200878;0.909238;0.321301;-0.147152;	55962	0	0	0	0
DIA_ON1.mzML	DIA_ON1	Q6DD88	Q6DD88	ATLA3_HUMAN	ATL3	38784.8	40858.9	42184.3	38784.8	40858.9	42184.3	42184.3	IYQGEDLPHPK	IYQGEDLPHPK	IYQGEDLPHPK3	3	0.00749896	0.0112325	0.000853242	0.000732064	0.000287687	0.000732064	0	1	38784.8	40858.9	38784.8	0.353068	36.003	35.9168	36.092	62.2168	36.043	62.1357	Atlastin-3	0.00182	0	0	0.952887	0.209091	0.523155	0.879102	0.787385	0.30709	124666;0;13583.3;395.302;0;15286.4;	38488.3;0;13583.3;296.477;0;0;	0.349611;0;0.801784;0.801784;0;-0.102762;	55893	0	0	0	0
DIA_OC1.mzML	DIA_OC1	Q9BTU6	Q9BTU6	P4K2A_HUMAN	PI4K2A	1.07E+06	686804	568960	1.07E+06	686804	568960	568960	IYQGSSGSYFVK	IYQGSSGSYFVK	IYQGSSGSYFVK2	2	4.74E-05	0.000297398	0.000315457	0.000313775	0.000287687	0.000313873	0	1	178482	113756	178482	0.946167	48.8137	48.6824	48.9921	83.9823	48.8084	84.006	Phosphatidylinositol 4-kinase type 2-alpha	0.000184775	0.986609	1.31E+06	3.18682	0.578241	0.0687454	0.999984	0.538399	0.00377762	132271;48989.5;73645;26991.1;18974.7;15414.1;	122084;48989.5;12334.7;16956.1;7408.74;6936.17;	0.962816;0.957693;-0.542425;0.698371;0.595599;0.744205;	75995	0	0	0	0
DIA_OC2.mzML	DIA_OC2	Q9BTU6	Q9BTU6	P4K2A_HUMAN	PI4K2A	1.66E+06	851384	667673	1.66E+06	851384	667673	667673	IYQGSSGSYFVK	IYQGSSGSYFVK	IYQGSSGSYFVK2	2	3.66E-05	0.000297398	0.000292826	0.000310463	0.000287687	0.000310559	0	1	299488	160292	299488	0.937645	48.7866	48.6554	49.0079	83.9823	48.7195	84.0952	Phosphatidylinositol 4-kinase type 2-alpha	0.000184775	0.94737	1.54E+06	3.65102	0.382164	2.09677	0.999972	0.59391	0.00698102	168429;102261;117381;54282.6;49521.4;32885.9;	148099;102261;64368;20374.5;49127;32859.1;	0.900063;0.975417;0.425234;0.63196;0.972312;0.890619;	75995	0	0	0	0
DIA_OC3.mzML	DIA_OC3	Q9BTU6	Q9BTU6	P4K2A_HUMAN	PI4K2A	1.89E+06	1.08E+06	688274	1.89E+06	1.08E+06	688274	688274	IYQGSSGSYFVK	IYQGSSGSYFVK	IYQGSSGSYFVK2	2	3.67E-05	0.000297398	0.000314861	0.000292312	0.000287687	0.000292398	0	1	234896	139233	234896	0.969755	48.1905	48.0152	48.3255	83.9823	48.2211	83.9414	Phosphatidylinositol 4-kinase type 2-alpha	0.000184775	0.983588	1.55E+06	4.46747	0.536875	2.19543	0.999997	0.329255	0.00916815	143737;76903;75612.8;48201.4;22269.2;25056.4;	135724;76903;65286;43818.8;22269.2;12294.7;	0.970733;0.963208;0.863979;0.861198;0.986395;0.770342;	75098	0	0	0	0
DIA_ON1.mzML	DIA_ON1	Q9BTU6	Q9BTU6	P4K2A_HUMAN	PI4K2A	146829	157157	140491	146829	157157	140491	140491	IYQGSSGSYFVK	IYQGSSGSYFVK	IYQGSSGSYFVK2	2	0.00488471	0.000297398	0.000853242	0.000732064	0.000287687	0.000732064	0	1	10412	11206.4	10412	0.874987	48.2439	48.1117	48.3324	83.9823	48.3202	83.8585	Phosphatidylinositol 4-kinase type 2-alpha	0.000184775	0	0	1.05432	0.427677	0.0629253	0.91207	0.796337	0.443673	9445.9;4725.01;6010.43;24176.1;0;0;	9445.9;966.096;0;0;0;0;	0.927746;0.359138;0.508883;-0.246739;0;0;	75098	0	0	0	0
DIA_OC1.mzML	DIA_OC1	P11310	P11310	ACADM_HUMAN	ACADM	815393	497220	430639	815393	497220	430639	430639	IYQIYEGTSQIQR	IYQIYEGTSQIQR	IYQIYEGTSQIQR2	2	4.74E-05	0.000297398	0.000315457	0.000313775	0.000287687	0.000313873	0	1	582085	353390	582085	0.962263	54.8612	54.7305	55.0357	93.0729	54.8499	93.1249	Medium-chain specific acyl-CoA dehydrogenase, mitochondrial	0.000142491	0.876103	1.18E+06	4.84972	0.817074	7.73902	0.999999	0.614905	0.143088	255303;192495;194724;145015;113101;61354;	254849;176327;191196;136039;113101;57010.4;	0.988078;0.885326;0.993921;0.869407;0.989023;0.908268;	85461	0	0	0	0
DIA_OC2.mzML	DIA_OC2	P11310	P11310	ACADM_HUMAN	ACADM	1.06E+06	525033	451254	1.06E+06	525033	451254	451254	IYQIYEGTSQIQR	IYQIYEGTSQIQR	IYQIYEGTSQIQR2	2	3.66E-05	0.000297398	0.000292826	0.000310463	0.000287687	0.000310559	0	1	745097	367668	745097	0.982696	54.867	54.6926	55.0442	93.0729	54.7642	93.2686	Medium-chain specific acyl-CoA dehydrogenase, mitochondrial	0.000142491	0.834279	1.23E+06	4.29543	0.732796	6.99138	0.999876	0.381532	0.0530278	311764;209501;249224;184109;175293;59304.7;	311764;41066.9;249224;184109;175293;27376.4;	0.983889;0.203399;0.995764;0.962986;0.979909;0.711136;	85530	0	0	0	0
DIA_OC3.mzML	DIA_OC3	P11310	P11310	ACADM_HUMAN	ACADM	683475	411337	399400	683475	411337	399400	399400	IYQIYEGTSQIQR	IYQIYEGTSQIQR	IYQIYEGTSQIQR2	2	3.67E-05	0.000297398	0.000314861	0.000292312	0.000287687	0.000292398	0	1	523737	294033	523737	0.959063	54.2325	54.0552	54.4071	93.0729	54.1049	93.2775	Medium-chain specific acyl-CoA dehydrogenase, mitochondrial	0.000142491	0.886662	1.41E+06	4.49066	0.55345	6.33849	0.999933	0.917856	0.136665	287894;313444;210312;76676.5;135435;76471.4;	287894;303254;210312;25530.8;135435;76471.4;	0.973997;0.909179;0.986296;0.566328;0.95258;0.990528;	84564	0	0	0	0
DIA_ON3.mzML	DIA_ON3	P11310	P11310	ACADM_HUMAN	ACADM	64149.2	65388.6	86643.3	64149.2	65388.6	86643.3	86643.3	IYQIYEGTSQIQR	IYQIYEGTSQIQR	IYQIYEGTSQIQR2	2	0.00470722	0.000297398	0.0096911	0.00950475	0.000287687	0.00950951	0	1	64149.2	65388.6	64149.2	0.885914	54.2053	54.031	54.3409	93.0729	54.1836	93.13	Medium-chain specific acyl-CoA dehydrogenase, mitochondrial	0.000142491	0	0	1.67726	0.488007	0	0.887328	0.607899	0.427063	17017.6;24731.7;24736;24915.2;0;0;	15816.3;0;23417.8;24915.2;0;0;	0.809204;-0.175942;0.861234;0.957806;0;0;	84495	0	0	0	0
DIA_IN2.mzML	DIA_IN2	P11310	P11310	ACADM_HUMAN	ACADM	49381.8	65855.3	73497.6	49381.8	65855.3	73497.6	73497.6	IYQIYEGTSQIQR	IYQIYEGTSQIQR	IYQIYEGTSQIQR2	2	0.00419304	0.000297398	0.00774194	0.00696304	0.000287687	0.00696677	0	1	36382.3	48338.3	36382.3	0.921617	54.0426	53.9527	54.1736	93.0729	54.0959	93.0009	Medium-chain specific acyl-CoA dehydrogenase, mitochondrial	0.000142491	0	0	1.80849	0.0822563	0.28164	0.895504	0.880335	0.324	16609.8;0;33027.6;11288.4;0;0;	16609.8;0;19772.5;0;0;0;	0.944531;0;0.902367;-0.764599;0;0;	84150	0	0	0	0
DIA_IN3.mzML	DIA_IN3	P11310	P11310	ACADM_HUMAN	ACADM	20589.4	27593.9	36563.3	20589.4	27593.9	36563.3	36563.3	IYQIYEGTSQIQR	IYQIYEGTSQIQR	IYQIYEGTSQIQR2	2	0.00835768	0.000297398	0.0461923	0.0428056	0.000287687	0.0428277	0	1	20589.4	27593.9	20589.4	0.783226	54.4341	54.345	54.5656	93.0729	54.3321	93.2345	Medium-chain specific acyl-CoA dehydrogenase, mitochondrial	0.000142491	0	0	1.66507	0.0822358	0	0.873044	1.32244	0.4473	9070.57;16071.5;27722.7;7572.33;0;0;	9070.57;0;11518.9;0;0;0;	0.944671;-0.47802;0.656095;0.588058;0;0;	84771	0	0	0	0
DIA_OC1.mzML	DIA_OC1	P61106	P61106	RAB14_HUMAN	RAB14	2.28E+06	1.31E+06	1.54E+06	2.28E+06	1.31E+06	1.54E+06	1.54E+06	IYQNIQDGSLDLNAAESGVQHKPSAPQGGR	IYQNIQDGSLDLNAAESGVQHKPSAPQGGR	IYQNIQDGSLDLNAAESGVQHKPSAPQGGR3	3	0.000119265	0.0038559	0.000315457	0.000313775	0.000287687	0.000313873	0	1	54679.2	33307.8	54679.2	0.908389	54.3044	54.1722	54.4355	92.5157	54.5055	92.2345	Ras-related protein Rab-14	0.000755487	0	0	2.72166	0.160228	7.57576	0.998855	0	-1.00E+07	5320.48;0;12743.3;17569.7;27227.2;0;	0;0;12743.3;16465.7;25470.2;0;	0.556641;0;0.92593;0.879768;0.918115;0;	84590	0	0	0	0
DIA_OC2.mzML	DIA_OC2	P61106	P61106	RAB14_HUMAN	RAB14	2.66E+06	1.26E+06	1.35E+06	2.66E+06	1.26E+06	1.35E+06	1.35E+06	IYQNIQDGSLDLNAAESGVQHKPSAPQGGR	IYQNIQDGSLDLNAAESGVQHKPSAPQGGR	IYQNIQDGSLDLNAAESGVQHKPSAPQGGR3	3	3.66E-05	0.0038559	0.000292826	0.000310463	0.000287687	0.000310559	0	1	27951.6	13718.5	27951.6	0.774653	54.312	54.1347	54.3973	92.5157	54.4229	92.3635	Ras-related protein Rab-14	0.000755487	0	0	1.81256	0.44154	1.77691	0.999472	1.05795	0.0405514	6612.5;1307.16;7815.97;24676.3;10222.1;0;	6612.5;490.184;738.047;24109.6;3103.91;0;	0.651179;0.450431;0.33609;0.831574;0.436802;0;	84659	0	0	0	0
DIA_OC3.mzML	DIA_OC3	P61106	P61106	RAB14_HUMAN	RAB14	2.44E+06	1.35E+06	1.64E+06	2.44E+06	1.35E+06	1.64E+06	1.64E+06	IYQNIQDGSLDLNAAESGVQHKPSAPQGGR	IYQNIQDGSLDLNAAESGVQHKPSAPQGGR	IYQNIQDGSLDLNAAESGVQHKPSAPQGGR3	3	3.67E-05	0.0038559	0.000314861	0.000292312	0.000287687	0.000292398	0	1	30318.3	17239.5	30318.3	0.869266	53.6744	53.5433	53.8523	92.5157	53.7506	92.3939	Ras-related protein Rab-14	0.000755487	0	0	2.9307	0.540411	1.06472	0.999972	0	-1.00E+07	19621.7;1178.02;8427.96;15682.6;9797.45;0;	15339.1;367.269;8427.96;12092.9;9797.45;0;	0.812958;0.628685;0.877161;0.840658;0.897784;0;	83693	0	0	0	0
DIA_OC1.mzML	DIA_OC1	P61106	P61106	RAB14_HUMAN	RAB14	2.28E+06	1.31E+06	1.54E+06	2.28E+06	1.31E+06	1.54E+06	1.54E+06	IYQNIQDGSLDLNAAESGVQHKPSAPQGGR	IYQNIQDGSLDLNAAESGVQHKPSAPQGGR	IYQNIQDGSLDLNAAESGVQHKPSAPQGGR4	4	4.74E-05	0.00069676	0.000315457	0.000313775	0.000287687	0.000313873	0	1	968546	590963	968546	0.972416	54.3315	54.1572	54.5097	92.5579	54.5323	92.2766	Ras-related protein Rab-14	0.000278831	0.975679	4.03E+06	5.64044	0.794507	5.65445	0.999784	0	-1.00E+07	510265;473423;440956;328829;198761;213531;	509913;473423;440956;328829;198761;213531;	0.991626;0.997462;0.994781;0.989511;0.894517;0.980694;	84632	0	0	0	0
DIA_OC2.mzML	DIA_OC2	P61106	P61106	RAB14_HUMAN	RAB14	2.66E+06	1.26E+06	1.35E+06	2.66E+06	1.26E+06	1.35E+06	1.35E+06	IYQNIQDGSLDLNAAESGVQHKPSAPQGGR	IYQNIQDGSLDLNAAESGVQHKPSAPQGGR	IYQNIQDGSLDLNAAESGVQHKPSAPQGGR4	4	3.66E-05	0.00069676	0.000292826	0.000310463	0.000287687	0.000310559	0	1	1.38E+06	671174	1.38E+06	0.991546	54.294	54.0729	54.4713	92.5579	54.4497	92.3357	Ras-related protein Rab-14	0.000278831	0.95847	3.75E+06	5.86715	0.688397	5.45664	0.999675	0	-1.00E+07	629729;607026;599608;419535;360584;277841;	629368;607026;596882;419535;358600;277841;	0.993827;0.990565;0.994334;0.994163;0.983844;0.988136;	84632	0	0	0	0
DIA_OC3.mzML	DIA_OC3	P61106	P61106	RAB14_HUMAN	RAB14	2.44E+06	1.35E+06	1.64E+06	2.44E+06	1.35E+06	1.64E+06	1.64E+06	IYQNIQDGSLDLNAAESGVQHKPSAPQGGR	IYQNIQDGSLDLNAAESGVQHKPSAPQGGR	IYQNIQDGSLDLNAAESGVQHKPSAPQGGR4	4	3.67E-05	0.00069676	0.000314861	0.000292312	0.000287687	0.000292398	0	1	1.20E+06	678209	1.20E+06	0.992245	53.7016	53.5271	53.8795	92.5579	53.7777	92.4359	Ras-related protein Rab-14	0.000278831	0.979886	4.47E+06	5.88956	0.699387	5.59007	0.999981	0	-1.00E+07	585714;557014;499038;401474;302490;251174;	577637;552172;499038;401474;302490;251015;	0.990159;0.988218;0.997027;0.989288;0.988282;0.99456;	83735	0	0	0	0
DIA_ON1.mzML	DIA_ON1	P61106	P61106	RAB14_HUMAN	RAB14	1.75E+06	1.78E+06	1.72E+06	1.75E+06	1.78E+06	1.72E+06	1.72E+06	IYQNIQDGSLDLNAAESGVQHKPSAPQGGR	IYQNIQDGSLDLNAAESGVQHKPSAPQGGR	IYQNIQDGSLDLNAAESGVQHKPSAPQGGR4	4	0.00110048	0.00069676	0.000853242	0.000732064	0.000287687	0.000732064	0	1	36309.6	37797.7	36309.6	0.889418	53.7982	53.6632	53.9724	92.5579	54.0542	92.1509	Ras-related protein Rab-14	0.000278831	0	0	2.5995	0.617995	0	0.986307	0	-1.00E+07	58259.4;30723.7;13373.8;26034.3;14361.3;0;	27789.1;2168.81;4499.57;26034.3;5775.7;0;	0.642806;-0.24766;0.555114;0.990178;0.695675;0;	83804	0	0	0	0
DIA_ON2.mzML	DIA_ON2	P61106	P61106	RAB14_HUMAN	RAB14	1.25E+06	1.44E+06	1.82E+06	1.25E+06	1.44E+06	1.82E+06	1.82E+06	IYQNIQDGSLDLNAAESGVQHKPSAPQGGR	IYQNIQDGSLDLNAAESGVQHKPSAPQGGR	IYQNIQDGSLDLNAAESGVQHKPSAPQGGR4	4	0.000189861	0.00069676	0.000752445	0.000621891	0.000287687	0.000621891	0	1	40963.4	41887.7	40963.4	0.811152	53.8784	53.7043	54.0087	92.5579	54.0487	92.3065	Ras-related protein Rab-14	0.000278831	0.718435	199445	2.1862	0.612089	0.0537674	0.993221	0	-1.00E+07	39717.7;30167.5;19119.1;16613.2;35688.2;2012.03;	34011.5;5867.85;19119.1;0;21844.2;0;	0.806438;0.236298;0.969087;0.592024;0.67292;0.0878842;	83942	0	0	0	0
DIA_ON3.mzML	DIA_ON3	P61106	P61106	RAB14_HUMAN	RAB14	2.16E+06	2.18E+06	1.86E+06	2.16E+06	2.18E+06	1.86E+06	1.86E+06	IYQNIQDGSLDLNAAESGVQHKPSAPQGGR	IYQNIQDGSLDLNAAESGVQHKPSAPQGGR	IYQNIQDGSLDLNAAESGVQHKPSAPQGGR4	4	0.00378898	0.00069676	0.000784314	0.000740741	0.000287687	0.000740741	0	1	38639.1	37136	38639.1	0.842357	53.633	53.502	53.81	92.5579	53.8529	92.2261	Ras-related protein Rab-14	0.000278831	0	504118	2.10921	0.490149	0	0.907585	0	-1.00E+07	60896.8;67728.1;20985.6;23560.1;20122;4051.71;	17063.3;0;9583.33;23560.1;5495.65;0;	0.18194;-0.162664;0.762284;0.930404;0.604527;0.406836;	83597	0	0	0	0
DIA_OC1.mzML	DIA_OC1	Q9Y5Q8	Q9Y5Q8	TF3C5_HUMAN	GTF3C5	217745	138310	195527	217745	138310	195527	195527	IYQVLDFR	IYQVLDFR	IYQVLDFR2	2	4.74E-05	0.00107181	0.000315457	0.000313775	0.000287687	0.000313873	0	1	102705	67881.4	102705	0.927997	72.2419	72.0215	72.4196	123.334	72.1267	123.495	General transcription factor 3C polypeptide 5	0.000372492	0.926432	447860	2.92443	0.496234	1.48662	0.999857	1.15801	0.0701572	40503;27060.2;38236;14390.7;22626.1;837.661;	40503;27060.2;35142.2;5538.28;6290.46;0;	0.942128;0.915815;0.921089;0.685031;0.582826;0.0441867;	112689	0	0	0	0
DIA_OC2.mzML	DIA_OC2	Q9Y5Q8	Q9Y5Q8	TF3C5_HUMAN	GTF3C5	265030	136006	209687	265030	136006	209687	209687	IYQVLDFR	IYQVLDFR	IYQVLDFR2	2	3.66E-05	0.00107181	0.000292826	0.000310463	0.000287687	0.000310559	0	1	89207.3	45620.5	89207.3	0.882931	72.2754	72.0547	72.407	123.334	72.0778	123.624	General transcription factor 3C polypeptide 5	0.000372492	0.711224	663026	2.02429	0.56006	0.908399	0.998821	1.33782	0.0698021	54555.4;22986.8;48073.9;12784.1;12182.5;0;	54555.4;20705.5;13946.4;3377.12;0;0;	0.943978;0.854358;0.68655;0.507927;0.242373;0;	112827	0	0	0	0
DIA_OC3.mzML	DIA_OC3	Q9Y5Q8	Q9Y5Q8	TF3C5_HUMAN	GTF3C5	339566	192193	250173	339566	192193	250173	250173	IYQVLDFR	IYQVLDFR	IYQVLDFR2	2	3.67E-05	0.00107181	0.000314861	0.000292312	0.000287687	0.000292398	0	1	159730	96427.9	159730	0.910585	71.4774	71.2576	71.6545	123.334	71.3906	123.459	General transcription factor 3C polypeptide 5	0.000372492	0.973257	638982	3.13686	0.495232	0.73562	0.999756	1.26896	0.11543	69089.8;51358.6;44013.8;4062.81;38474.3;3777.39;	69089.8;51038;39602.6;1279.51;37206.8;0;	0.992702;0.846193;0.850311;0.50801;0.830187;-0.523608;	111585	0	0	0	0
DIA_IN2.mzML	DIA_IN2	Q9Y5Q8	Q9Y5Q8	TF3C5_HUMAN	GTF3C5	369250	490548	595644	369250	490548	595644	595644	IYQVLDFR	IYQVLDFR	IYQVLDFR2	2	0.000860585	0.00107181	0.000814332	0.000677966	0.000287687	0.000677966	0	1	12539.9	17067.6	12539.9	0.745972	71.5648	71.3901	71.6539	123.334	71.5532	123.361	General transcription factor 3C polypeptide 5	0.000372492	0.474544	346969	1.77356	0.320926	0.000196953	0.978433	1.30506	0.560056	11082.2;635.347;3887.11;515.698;6611.19;1734.9;	11082.2;0;1457.67;193.387;2479.2;650.588;	0.743158;-0.138347;0.767373;0.767373;0.767373;0.767373;	111585	0	0	0	0
DIA_OC1.mzML	DIA_OC1	P17812	P17812	PYRG1_HUMAN	CTPS1	459996	289536	410090	459996	289536	410090	410090	IYQYVINK	IYQYVINK	IYQYVINK2	2	0.000266951	0.0154147	0.000315457	0.000313775	0.000287687	0.000313873	0	1	64592	40292.4	64592	0.814389	45.8117	45.7257	45.9	79.1099	45.7954	79.1383	CTP synthase 1	0.00244218	0.590737	635418	1.35536	0.513512	0.202276	0.991146	0.533915	0.00727963	50382.5;36038.8;17883.2;9730.78;14469.4;0;	39386.6;31590.8;17883.2;7322.28;3800.38;0;	0.822103;0.872849;0.801784;0.803683;0.5822;0;	71289	0	0	0	0
DIA_OC2.mzML	DIA_OC2	P17812	P17812	PYRG1_HUMAN	CTPS1	526253	262803	250588	526253	262803	250588	250588	IYQYVINK	IYQYVINK	IYQYVINK2	2	0.000134363	0.0154147	0.000292826	0.000310463	0.000287687	0.000310559	0	1	43266.6	22580	43266.6	0.543628	45.7925	45.7064	45.9692	79.1099	45.7989	79.0961	CTP synthase 1	0.00244218	0.562346	547003	1.50495	0.396072	0.329322	0.99628	1.37227	0.00886285	97630.2;83561.4;25153.4;9382.51;58200.5;0;	15088.5;9931.65;25153.4;3024.69;9366.08;0;	0.242194;0.295361;0.710387;0.660534;-0.0315324;0;	71289	0	0	0	0
DIA_OC3.mzML	DIA_OC3	P17812	P17812	PYRG1_HUMAN	CTPS1	269010	142489	233914	269010	142489	233914	233914	IYQYVINK	IYQYVINK	IYQYVINK2	2	0.000262003	0.0154147	0.000314861	0.000292312	0.000287687	0.000292398	0	1	115711	66740.9	115711	0.958487	45.3685	45.2355	45.4988	79.1099	45.3537	79.1354	CTP synthase 1	0.00244218	0.449634	1.46E+06	2.25369	0.529693	0.832531	0.99358	0.951057	0.117531	56671.6;155472;61181.2;27417.6;52007.6;0;	54530;0;61181.2;0;27508.5;0;	0.936801;-0.122079;0.977817;0.027295;0.485595;0;	70668	0	0	0	0
DIA_IN1.mzML	DIA_IN1	P17812	P17812	PYRG1_HUMAN	CTPS1	493267	624607	405140	493267	624607	405140	405140	IYQYVINK	IYQYVINK	IYQYVINK2	2	0.00799935	0.0154147	0.000832639	0.000777605	0.000287687	0.000777605	0	1	10872.5	13811	10872.5	0.801784	45.7524	45.6634	45.8378	79.1099	45.7082	79.1853	CTP synthase 1	0.00244218	0	0	1.13386	0.32732	0.106325	0.858039	1.05795	0.000112328	5712.65;114911;6879.78;0;16079.7;0;	5712.65;0;5159.83;0;2239.57;0;	0.801784;0.177411;0.801784;0;-0.0928178;0;	71151	0	0	0	0
DIA_IN3.mzML	DIA_IN3	P17812	P17812	PYRG1_HUMAN	CTPS1	363459	488700	407878	363459	488700	407878	407878	IYQYVINK	IYQYVINK	IYQYVINK2	2	0.00129456	0.0154147	0.000801282	0.000719424	0.000287687	0.000719424	0	1	19294.6	24055.2	19294.6	0.801784	45.3916	45.3055	45.4799	79.1099	45.3831	79.1288	CTP synthase 1	0.00244218	0	0	1.84022	0.457071	0.712715	0.981564	0	-1.00E+07	11620.8;127527;8655.29;2564.95;18452.1;0;	8715.56;0;8655.29;1923.72;5874.01;0;	0.801784;0.133631;0.801784;0.801784;0.564657;0;	70599	0	0	0	0
DIA_OC1.mzML	DIA_OC1	Q5GLZ8	Q5GLZ8	HERC4_HUMAN	HERC4	496113	332184	290948	496113	332184	290948	290948	IYSFGLGGNGQLGTGSTSNR	IYSFGLGGNGQLGTGSTSNR	IYSFGLGGNGQLGTGSTSNR2	2	0.00068141	0.00570125	0.000315457	0.000313775	0.000287687	0.000313873	0	1	57624.6	37844.9	57624.6	0.896626	68.1291	67.9929	68.4344	116.573	68.3674	116.187	Probable E3 ubiquitin-protein ligase HERC4	0.0010388	0	0	1.45329	0.444342	0.0884586	0.975519	0.202512	0.0188734	50059.2;24287.5;16610.4;48546.7;1300.55;0;	50059.2;0;7093.23;3361.97;472.121;0;	0.92343;0.114033;0.722796;-0.401847;0.666217;0;	106250	0	0	0	0
DIA_OC2.mzML	DIA_OC2	Q5GLZ8	Q5GLZ8	HERC4_HUMAN	HERC4	375004	197098	206113	375004	197098	206113	206113	IYSFGLGGNGQLGTGSTSNR	IYSFGLGGNGQLGTGSTSNR	IYSFGLGGNGQLGTGSTSNR2	2	0.00182586	0.00570125	0.000292826	0.000310463	0.000287687	0.000310559	0	1	76511.3	39919.5	76511.3	0.940315	68.1665	68.0351	68.2976	116.573	68.356	116.269	Probable E3 ubiquitin-protein ligase HERC4	0.0010388	0	0	1.41853	0.321538	4.12782	0.929643	0.741041	0.0527292	65644.6;0;25734.1;116164;0;0;	65644.6;0;10866.7;39646;0;0;	0.976553;0;0.721408;0.418319;0;0;	106388	0	0	0	0
DIA_OC3.mzML	DIA_OC3	Q5GLZ8	Q5GLZ8	HERC4_HUMAN	HERC4	342925	201311	220454	342925	201311	220454	220454	IYSFGLGGNGQLGTGSTSNR	IYSFGLGGNGQLGTGSTSNR	IYSFGLGGNGQLGTGSTSNR2	2	3.67E-05	0.00570125	0.000314861	0.000292312	0.000287687	0.000292398	0	1	48162.2	27221.7	48162.2	0.857894	67.7149	67.6288	67.85	116.573	67.8323	116.338	Probable E3 ubiquitin-protein ligase HERC4	0.0010388	0	0	2.1494	0.650623	0	0.999628	0.749118	0.0815144	46492.1;25705.8;12034.6;25218.5;1583.98;1781.32;	35601.7;21705.6;12034.6;19656.7;525.847;0;	0.835933;0.845753;0.93129;0.881519;0.665009;0.51965;	105698	0	0	0	0
DIA_OC1.mzML	DIA_OC1	Q99523	Q99523	SORT_HUMAN	SORT1	488301	338246	266300	488301	338246	266300	266300	IYSFGLGGR	IYSFGLGGR	IYSFGLGGR2	2	4.74E-05	0.00261659	0.000315457	0.000313775	0.000287687	0.000313873	0	1	276406	174214	276406	0.470241	63.7335	63.6009	63.8227	107.822	63.8103	107.719	Sortilin	0.000590418	0.748732	1.24E+06	2.98931	0.195453	0	0.999834	0.957116	0.0158087	390345;108499;101960;81020.3;1550.01;8254.08;	177486;33624.2;65295.9;19865.7;1550.01;6093.42;	0.388123;0.118766;0.874447;0.25409;0.937749;0.779224;	99368	0	0	0	0
DIA_OC2.mzML	DIA_OC2	Q99523	Q99523	SORT_HUMAN	SORT1	664700	338435	382696	664700	338435	382696	382696	IYSFGLGGR	IYSFGLGGR	IYSFGLGGR2	2	3.66E-05	0.00261659	0.000292826	0.000310463	0.000287687	0.000310559	0	1	664700	338435	664700	0.965677	63.6466	63.4721	63.825	107.822	63.702	107.726	Sortilin	0.000590418	0.981987	1.72E+06	4.21036	0.371615	0	0.999974	0.57398	0.00866392	496754;115080;102642;105923;29609.9;16051.6;	496754;111906;56040.7;76194.1;26703.6;16051.6;	0.992441;0.934878;0.789947;0.687494;0.813855;0.897354;	99299	0	0	0	0
DIA_OC3.mzML	DIA_OC3	Q99523	Q99523	SORT_HUMAN	SORT1	703418	410484	440042	703418	410484	440042	440042	IYSFGLGGR	IYSFGLGGR	IYSFGLGGR2	2	3.67E-05	0.00261659	0.000314861	0.000292312	0.000287687	0.000292398	0	1	703418	410484	703418	0.978508	62.9285	62.7541	63.1061	107.822	63.2049	107.342	Sortilin	0.000590418	0.964518	1.78E+06	3.44486	0.281841	0	0.998244	0	-1.00E+07	497689;138454;87470.9;106682;19920.4;0;	497689;138454;67275.5;87871.7;7707.5;0;	0.995268;0.998354;0.813674;0.779561;0.164033;0;	98195	0	0	0	0
DIA_OC1.mzML	DIA_OC1	P22102	P22102	PUR2_HUMAN	GART	614058	390906	417923	614058	390906	417923	417923	IYSHSLLPVLR	IYSHSLLPVLR	IYSHSLLPVLR3	3	4.74E-05	0.000297398	0.000315457	0.000313775	0.000287687	0.000313873	0	1	202244	131411	202244	0.978356	66.2868	66.1087	66.4185	112.779	66.2675	112.846	Trifunctional purine biosynthetic protein adenosine-3	0.000142491	0.974461	1.91E+06	4.95276	0.468173	3.91238	1	0	-1.00E+07	136750;50161.9;30316.9;29736.5;22503.6;18951.1;	126439;46068.5;30316.9;29736.5;10390.5;8842.63;	0.986142;0.949683;0.890512;0.989669;0.709643;0.481462;	103365	0	0	0	0
DIA_OC2.mzML	DIA_OC2	P22102	P22102	PUR2_HUMAN	GART	617700	314919	405785	617700	314919	405785	405785	IYSHSLLPVLR	IYSHSLLPVLR	IYSHSLLPVLR3	3	3.66E-05	0.000297398	0.000292826	0.000310463	0.000287687	0.000310559	0	1	268605	136102	268605	0.962326	66.1108	65.8901	66.2412	112.779	66.2319	112.585	Trifunctional purine biosynthetic protein adenosine-3	0.000142491	0.958715	1.64E+06	4.81771	0.491506	2.50787	0.999997	0.823137	0.0196198	177946;60888.8;29814.6;35250.8;30681.8;30931;	172966;60388;15575.2;35250.8;30681.8;30705.7;	0.963947;0.954196;0.493953;0.9683;0.962111;0.919673;	103158	0	0	0	0
DIA_OC3.mzML	DIA_OC3	P22102	P22102	PUR2_HUMAN	GART	562670	334692	413078	562670	334692	413078	413078	IYSHSLLPVLR	IYSHSLLPVLR	IYSHSLLPVLR3	3	3.67E-05	0.000297398	0.000314861	0.000292312	0.000287687	0.000292398	0	1	198756	115714	198756	0.97335	65.5247	65.3467	65.7457	112.779	65.6845	112.446	Trifunctional purine biosynthetic protein adenosine-3	0.000142491	0.723338	1.55E+06	4.10555	0.395113	1.49285	0.999921	0	-1.00E+07	132380;47685.3;7849.97;19559.5;26355.9;14134.5;	132380;46815.8;2457.92;19559.5;25248.2;14134.5;	0.997859;0.946564;0.538066;0.871587;0.872739;0.877255;	102261	0	0	0	0
DIA_ON1.mzML	DIA_ON1	P22102	P22102	PUR2_HUMAN	GART	733907	762029	800494	733907	762029	800494	800494	IYSHSLLPVLR	IYSHSLLPVLR	IYSHSLLPVLR3	3	0.000558555	0.000297398	0.000853242	0.000732064	0.000287687	0.000732064	0	1	178888	190112	178888	0.984465	65.7473	65.5275	65.8794	112.779	65.8784	112.5	Trifunctional purine biosynthetic protein adenosine-3	0.000142491	0.869184	1.48E+06	2.19224	0.211311	0.0240479	0.996043	2.0401	0.440381	135803;47534.5;2059.31;7903.43;2995.45;14818.3;	131353;47534.5;0;0;0;0;	0.984037;0.985649;-0.366965;0.591069;-0.148973;0.0158841;	102537	0	0	0	0
DIA_ON2.mzML	DIA_ON2	P22102	P22102	PUR2_HUMAN	GART	1.25E+06	1.41E+06	922480	1.25E+06	1.41E+06	922480	922480	IYSHSLLPVLR	IYSHSLLPVLR	IYSHSLLPVLR3	3	0.00012216	0.000297398	0.000752445	0.000621891	0.000287687	0.000621891	0	1	187338	199090	187338	0.953229	65.6987	65.5207	65.8291	112.779	65.9263	112.367	Trifunctional purine biosynthetic protein adenosine-3	0.000142491	0.884587	1.59E+06	3.79197	0.350908	0.654918	0.999596	1.66928	0.589908	133836;38967.9;0;30698.5;19503.7;28122.7;	117672;38967.9;0;30698.5;8722.82;11907.7;	0.950904;0.944681;0;0.972994;0.72529;0.675326;	102468	0	0	0	0
DIA_ON3.mzML	DIA_ON3	P22102	P22102	PUR2_HUMAN	GART	827396	827467	829478	827396	827467	829478	829478	IYSHSLLPVLR	IYSHSLLPVLR	IYSHSLLPVLR3	3	0.000225378	0.000297398	0.000784314	0.000740741	0.000287687	0.000740741	0	1	189055	203575	189055	0.963592	65.5006	65.2785	65.6321	112.779	65.7438	112.318	Trifunctional purine biosynthetic protein adenosine-3	0.000142491	0.907834	1.51E+06	3.11471	0.362175	0.859142	0.99913	2.15833	0.549608	133845;43519.6;0;25994;16653.2;31231.7;	133845;43519.6;0;11691;4575.34;13696.9;	0.979149;0.959919;0;0.799159;0.323094;0.731122;	102192	0	0	0	0
DIA_IN1.mzML	DIA_IN1	P22102	P22102	PUR2_HUMAN	GART	694908	861038	925951	694908	861038	925951	925951	IYSHSLLPVLR	IYSHSLLPVLR	IYSHSLLPVLR3	3	0.000279408	0.000297398	0.000832639	0.000777605	0.000287687	0.000777605	0	1	94753	112299	94753	0.911836	65.9996	65.8251	66.0883	112.779	66.2048	112.385	Trifunctional purine biosynthetic protein adenosine-3	0.000142491	0.956062	668289	2.6473	0.271807	0.8991	0.998864	2.70144	0.863834	66561;21883.4;0;6308.65;9302.52;20504.1;	66561;21883.4;0;6308.65;0;5630.17;	0.950721;0.868643;0;0.651402;0.620045;-0.0346418;	102882	0	0	0	0
DIA_IN2.mzML	DIA_IN2	P22102	P22102	PUR2_HUMAN	GART	659732	890838	782735	659732	890838	782735	782735	IYSHSLLPVLR	IYSHSLLPVLR	IYSHSLLPVLR3	3	0.000860585	0.000297398	0.000814332	0.000677966	0.000287687	0.000677966	0	1	72690.3	93140.1	72690.3	0.845035	65.655	65.4799	65.7433	112.779	65.8063	112.496	Trifunctional purine biosynthetic protein adenosine-3	0.000142491	0.577261	386584	1.47551	0.478395	0	0.974831	2.73317	0.369428	77233.5;23357.8;0;4646.85;4724.95;2492.59;	68043.5;0;0;4646.85;0;0;	0.857811;0.491524;0;0.657961;0.144983;-0.549576;	102330	0	0	0	0
DIA_IN3.mzML	DIA_IN3	P22102	P22102	PUR2_HUMAN	GART	754031	974197	847430	754031	974197	847430	847430	IYSHSLLPVLR	IYSHSLLPVLR	IYSHSLLPVLR3	3	0.000265252	0.000297398	0.000801282	0.000719424	0.000287687	0.000719424	0	1	108419	136492	108419	0.972397	65.6025	65.4705	65.7347	112.779	65.9169	112.165	Trifunctional purine biosynthetic protein adenosine-3	0.000142491	0.44871	735252	3.84325	0.314878	0.965911	0.99894	2.85116	0.718902	68461.4;26226.8;0;19109.5;5389.88;22920.9;	63083;26226.8;0;19109.5;0;21729.9;	0.969729;0.978453;0;0.972894;0.461281;0.934577;	102261	0	0	0	0
DIA_OC1.mzML	DIA_OC1	Q6VY07	Q6VY07	PACS1_HUMAN	PACS1	507119	334580	379018	507119	334580	379018	379018	IYSLSSQPIDHEGIK	IYSLSSQPIDHEGIK	IYSLSSQPIDHEGIK3	3	0.0027777	0.014884	0.000315457	0.000313775	0.000287687	0.000313873	0	1	35591.5	23826.5	35591.5	0.69919	49.9119	49.8229	50.0865	85.8414	49.994	85.7321	Phosphofurin acidic cluster sorting protein 1	0.00236304	0.354982	1.09E+06	0.987884	0.407003	1.14558	0.870405	1.41966	0.0186439	8663.03;0;71298.9;0;20181.1;30437;	8663.03;0;7293.33;0;20181.1;6747.39;	0.684022;0;0.0744146;0;0.829929;0.327631;	77710	0	0	0	0
DIA_OC2.mzML	DIA_OC2	Q6VY07	Q6VY07	PACS1_HUMAN	PACS1	598507	302152	364951	598507	302152	364951	364951	IYSLSSQPIDHEGIK	IYSLSSQPIDHEGIK	IYSLSSQPIDHEGIK3	3	0.000229599	0.014884	0.000292826	0.000310463	0.000287687	0.000310559	0	1	81342.5	44676.7	81342.5	0.947287	49.7942	49.6166	49.9245	85.8414	49.8832	85.7028	Phosphofurin acidic cluster sorting protein 1	0.00236304	0.870402	1.27E+06	1.9097	0.318327	1.87957	0.994766	1.00976	0.0378732	10524.1;0;120145;2564.78;45890.4;36597.4;	1986.01;0;35699.9;0;42759.2;36597.4;	0.416601;0;0.378537;0.502898;0.936328;0.988889;	77572	0	0	0	0
DIA_OC3.mzML	DIA_OC3	Q6VY07	Q6VY07	PACS1_HUMAN	PACS1	605139	352298	392307	605139	352298	392307	392307	IYSLSSQPIDHEGIK	IYSLSSQPIDHEGIK	IYSLSSQPIDHEGIK3	3	0.000351921	0.014884	0.000314861	0.000292312	0.000287687	0.000292398	0	1	42148.1	23005.3	42148.1	0.667289	49.3306	49.1559	49.4617	85.8414	49.3207	85.8578	Phosphofurin acidic cluster sorting protein 1	0.00236304	0.662844	1.49E+06	1.15917	0.190386	1.41601	0.990352	0.572019	0.377169	24059.1;0;58133;5316.85;40479;35113;	24059.1;0;0;0;10210;7879.02;	0.849597;0;-0.0137222;-0.126809;0.470611;0.365466;	76882	0	0	0	0
DIA_OC1.mzML	DIA_OC1	Q9UM54	Q9UM54	MYO6_HUMAN	MYO6	660054	431970	639855	660054	431970	639855	639855	IYSSEAIK	IYSSEAIK	IYSSEAIK2	2	0.000146924	0.0115262	0.000315457	0.000313775	0.000287687	0.000313873	0	1	639356	375471	639356	0.953056	31.329	31.1987	31.4613	53.7414	31.3527	53.7146	Unconventional myosin-VI	0.0018439	0.95284	1.84E+06	1.94576	0.336531	0	0.998135	1.20589	0.00316625	408117;254548;4004.12;124419;4372.3;5177.52;	384808;254548;0;38896.6;0;0;	0.931174;0.986134;0.234232;0.231459;-0.422523;-0.117933;	48581	0	0	0	0
DIA_OC2.mzML	DIA_OC2	Q9UM54	Q9UM54	MYO6_HUMAN	MYO6	854870	437218	632832	854870	437218	632832	632832	IYSSEAIK	IYSSEAIK	IYSSEAIK2	2	3.66E-05	0.0115262	0.000292826	0.000310463	0.000287687	0.000310559	0	1	742857	353433	742857	0.957756	31.3665	31.232	31.4968	53.7414	31.4208	53.6407	Unconventional myosin-VI	0.0018439	0.985185	2.43E+06	1.98555	0.523924	0	0.999153	1.2185	0.00334475	464405;296035;14809.3;136101;0;0;	441308;296035;5514.3;0;0;0;	0.948043;0.977625;0.668413;0.0697955;0;0;	48650	0	0	0	0
DIA_OC3.mzML	DIA_OC3	Q9UM54	Q9UM54	MYO6_HUMAN	MYO6	825075	461027	674774	825075	461027	674774	674774	IYSSEAIK	IYSSEAIK	IYSSEAIK2	2	0.000235223	0.0115262	0.000314861	0.000292312	0.000287687	0.000292398	0	1	825075	461027	825075	0.976317	31.0233	30.8922	31.1548	53.7414	31.056	53.7086	Unconventional myosin-VI	0.0018439	0.985622	2.49E+06	2.11264	0.366417	0.000485092	0.995494	0.843783	0.00660807	558059;267016;11048.7;210966;0;8876.05;	558059;267016;0;120165;0;0;	0.980152;0.968303;-0.152608;0.433585;0;-0.152608;	48167	0	0	0	0
DIA_OC1.mzML	DIA_OC1	O75746;Q9UJS0	Q9UJS0;O75746	CMC1_HUMAN;CMC2_HUMAN	SLC25A12;SLC25A13	2.41E+06	1.48E+06	1.54E+06	2.41E+06	1.48E+06	1.54E+06		IYSTLAGTR	IYSTLAGTR	IYSTLAGTR2	2	0.00021063	0.000909439	0.000315457	0.000313775	0.000287687	0.000313873	0	0	1.09E+06	716956	1.09E+06	0.972421	37.139	37.0076	37.3163	63.5404	37.3037	63.311	Calcium-binding mitochondrial carrier protein Aralar1	0.000334784	0.0439576	4.10E+06	4.7436	0.177097	0	0.994905	1.06546	0.00225148	1.04856e+06;160744;266002;89494;42828;59936.1;	970483;152125;236378;81145.5;42828;56184.6;	0.982679;0.899042;0.877909;0.884452;0.906645;0.911293;	57693	0	0	0	0
DIA_OC2.mzML	DIA_OC2	O75746;Q9UJS0	Q9UJS0;O75746	CMC1_HUMAN;CMC2_HUMAN	SLC25A12;SLC25A13	3.01E+06	1.57E+06	1.56E+06	3.01E+06	1.57E+06	1.56E+06		IYSTLAGTR	IYSTLAGTR	IYSTLAGTR2	2	3.66E-05	0.000909439	0.000292826	0.000310463	0.000287687	0.000310559	0	0	1.46E+06	764255	1.46E+06	0.964563	37.2174	36.9969	37.3489	63.5404	37.3269	63.373	Calcium-binding mitochondrial carrier protein Aralar1	0.000334784	0.836477	4.95E+06	3.95056	0.274643	0	0.999813	1.75481	0.00654771	1.2626e+06;235210;334818;142018;64431;48554.4;	1.2626e+06;113883;183922;142018;60290;45969.2;	0.967908;0.796885;0.6859;0.991984;0.829916;0.827462;	57831	0	0	0	0
DIA_OC3.mzML	DIA_OC3	O75746;Q9UJS0	Q9UJS0;O75746	CMC1_HUMAN;CMC2_HUMAN	SLC25A12;SLC25A13	2.87E+06	1.72E+06	1.66E+06	2.87E+06	1.72E+06	1.66E+06		IYSTLAGTR	IYSTLAGTR	IYSTLAGTR2	2	3.67E-05	0.000909439	0.000314861	0.000292312	0.000287687	0.000292398	0	0	1.26E+06	706804	1.26E+06	0.931967	36.7013	36.569	36.8755	63.5404	36.818	63.3617	Calcium-binding mitochondrial carrier protein Aralar1	0.000334784	0.847028	4.30E+06	3.82633	0.127804	0	0.999318	1.06646	0.0130939	1.14344e+06;168176;269091;128373;105469;41643.4;	1.04015e+06;0;239442;128373;90995.5;35958.6;	0.932682;0.279672;0.842546;0.980858;0.854824;0.813142;	57072	0	0	0	0
DIA_OC1.mzML	DIA_OC1	Q96CS3	Q96CS3	FAF2_HUMAN	FAF2	1.87E+06	1.10E+06	1.32E+06	1.87E+06	1.10E+06	1.32E+06	1.32E+06	IYSYVVSRPQPR	IYSYVVSRPQPR	IYSYVVSRPQPR3	3	4.74E-05	0.00069676	0.000315457	0.000313775	0.000287687	0.000313873	0	1	1.87E+06	1.10E+06	1.87E+06	0.970635	40.7511	40.5297	40.9263	68.9186	40.5944	69.2072	FAS-associated factor 2	0.000278831	0.986207	3.91E+06	5.19957	0.109192	0.473037	0.999988	0.70162	0.0101185	1.16685e+06;581102;140550;102636;49046.9;29629.2;	1.15175e+06;581102;140550;102636;49046.8;29629.2;	0.974352;0.957464;0.994628;0.984097;0.835307;0.945669;	63350	0	0	0	0
DIA_OC2.mzML	DIA_OC2	Q96CS3	Q96CS3	FAF2_HUMAN	FAF2	2.52E+06	1.26E+06	1.28E+06	2.52E+06	1.26E+06	1.28E+06	1.28E+06	IYSYVVSRPQPR	IYSYVVSRPQPR	IYSYVVSRPQPR3	3	3.66E-05	0.00069676	0.000292826	0.000310463	0.000287687	0.000310559	0	1	2.52E+06	1.26E+06	2.52E+06	0.989334	40.781	40.56	40.9545	68.9186	40.6078	69.2293	FAS-associated factor 2	0.000278831	0.978711	4.86E+06	5.22677	0.137773	2.50743	0.999805	0.666058	0.0226562	1.53132e+06;827722;164441;105354;48934.5;43538.3;	1.53132e+06;827722;164441;105354;48934.5;43538.3;	0.99786;0.979324;0.960327;0.951169;0.860505;0.957756;	63419	0	0	0	0
DIA_OC3.mzML	DIA_OC3	Q96CS3	Q96CS3	FAF2_HUMAN	FAF2	1.86E+06	1.00E+06	1.13E+06	1.86E+06	1.00E+06	1.13E+06	1.13E+06	IYSYVVSRPQPR	IYSYVVSRPQPR	IYSYVVSRPQPR3	3	3.67E-05	0.00069676	0.000314861	0.000292312	0.000287687	0.000292398	0	1	1.86E+06	1.00E+06	1.86E+06	0.982459	40.0869	39.9115	40.3079	68.9186	40.0327	69.001	FAS-associated factor 2	0.000278831	0.976117	4.44E+06	5.3211	0.16308	3.90355	0.999981	0	-1.00E+07	1.20035e+06;586848;135746;73794.2;46811.6;40862.5;	1.16212e+06;581466;119365;73794.2;46811.7;40862.5;	0.989698;0.979126;0.928217;0.987753;0.849531;0.94621;	62384	0	0	0	0
DIA_ON1.mzML	DIA_ON1	Q96CS3	Q96CS3	FAF2_HUMAN	FAF2	541747	623611	617189	541747	623611	617189	617189	IYSYVVSRPQPR	IYSYVVSRPQPR	IYSYVVSRPQPR3	3	0.00129262	0.00069676	0.00873016	0.00910865	0.000287687	0.00910865	0	1	541747	623611	541747	0.870262	40.1471	40.0148	40.3242	68.9186	40.1804	68.8426	FAS-associated factor 2	0.000278831	0	0	1.74887	0.802476	0	0.974319	0	-1.00E+07	458971;175773;5024.5;0;7294.36;0;	365974;175773;0;0;0;0;	0.820095;0.974715;0.312766;0;0.0790638;0;	62384	0	0	0	0
DIA_ON2.mzML	DIA_ON2	Q96CS3	Q96CS3	FAF2_HUMAN	FAF2	592984	690531	597418	592984	690531	597418	597418	IYSYVVSRPQPR	IYSYVVSRPQPR	IYSYVVSRPQPR3	3	0.000189861	0.00069676	0.000752445	0.000621891	0.000287687	0.000621891	0	1	592984	690531	592984	0.940871	40.2238	40.0024	40.4443	68.9186	40.2006	68.9575	FAS-associated factor 2	0.000278831	0.768118	1.17E+06	1.73415	0.50361	0.231324	0.993915	0	-1.00E+07	412301;180683;16285.5;3853.81;0;0;	412301;180683;0;0;0;0;	0.995648;0.815877;0.511636;-0.166967;0;0;	62522	0	0	0	0
DIA_ON3.mzML	DIA_ON3	Q96CS3	Q96CS3	FAF2_HUMAN	FAF2	620947	640921	511708	620947	640921	511708	511708	IYSYVVSRPQPR	IYSYVVSRPQPR	IYSYVVSRPQPR3	3	0.000778008	0.00069676	0.000784314	0.000740741	0.000287687	0.000740741	0	1	620947	640921	620947	0.938391	39.8918	39.6725	40.1572	68.9186	39.9026	68.897	FAS-associated factor 2	0.000278831	0.517772	579953	1.62662	0.765358	0.000298037	0.983554	0	-1.00E+07	450308;174254;0;0;5529;0;	450308;170639;0;0;0;0;	0.984607;0.81643;0;0;0.424529;0;	62039	0	0	0	0
DIA_IN1.mzML	DIA_IN1	Q96CS3	Q96CS3	FAF2_HUMAN	FAF2	667763	824435	815945	667763	824435	815945	815945	IYSYVVSRPQPR	IYSYVVSRPQPR	IYSYVVSRPQPR3	3	0.000665779	0.00069676	0.00773196	0.00849257	0.000287687	0.00849708	0	1	667763	824435	667763	0.969215	40.5604	40.3404	40.7351	68.9186	40.5325	68.9811	FAS-associated factor 2	0.000278831	0.307426	121629	1.85652	0.498559	0.680132	0.988594	0	-1.00E+07	444944;228265;7124.96;4128.3;0;0;	439498;228265;0;0;0;0;	0.980948;0.946626;-0.445631;-0.303088;0;0;	63005	0	0	0	0
DIA_IN2.mzML	DIA_IN2	Q96CS3	Q96CS3	FAF2_HUMAN	FAF2	207874	300718	297621	207874	300718	297621	297621	IYSYVVSRPQPR	IYSYVVSRPQPR	IYSYVVSRPQPR3	3	0.00130524	0.00069676	0.00912863	0.00879567	0.000287687	0.00879567	0	1	207874	300718	207874	0.412048	39.9809	39.8495	40.1125	68.9186	39.9443	68.9738	FAS-associated factor 2	0.000278831	0	0	1.11863	0.0775031	0.0343567	0.969858	0	-1.00E+07	340400;91910;22960;0;0;2683.8;	184914;0;22960;0;0;0;	0.34875;0.0465746;0.921837;0;0;0.200227;	62108	0	0	0	0
DIA_IN3.mzML	DIA_IN3	Q96CS3	Q96CS3	FAF2_HUMAN	FAF2	451948	612433	606127	451948	612433	606127	606127	IYSYVVSRPQPR	IYSYVVSRPQPR	IYSYVVSRPQPR3	3	0.000265252	0.00069676	0.00648508	0.00688924	0.000287687	0.00689289	0	1	451948	612433	451948	0.850322	40.2438	40.1117	40.3754	68.9186	40.2124	68.9784	FAS-associated factor 2	0.000278831	0	0	2.75025	0.651326	0	0.998486	0	-1.00E+07	383080;146692;28841.7;6101.53;5844.51;0;	291916;131191;28841.7;0;2093.4;0;	0.823442;0.887274;0.9543;0.364833;0.636236;0;	62522	0	0	0	0
DIA_OC1.mzML	DIA_OC1	Q16851	Q16851	UGPA_HUMAN	UGP2	2.45E+06	1.62E+06	2.29E+06	2.45E+06	1.62E+06	2.29E+06	2.29E+06	IYTFNQSR	IYTFNQSR	IYTFNQSR2	2	4.74E-05	0.00391326	0.000315457	0.000313775	0.000287687	0.000313873	0	1	1.60E+06	967855	1.60E+06	0.969664	42.3369	42.2059	42.5149	72.2595	42.3345	72.2641	UTP--glucose-1-phosphate uridylyltransferase	0.000789209	0.991418	3.95E+06	3.9425	0.259851	0	0.999831	1.12765	0.00334505	1.06662e+06;298990;241038;102381;5744.96;9537.98;	1.06662e+06;298990;238474;102381;1962.03;9537.98;	0.964263;0.989784;0.968599;0.923143;0.608071;0.828585;	65837	0	0	0	0
DIA_OC2.mzML	DIA_OC2	Q16851	Q16851	UGPA_HUMAN	UGP2	3.02E+06	1.56E+06	2.47E+06	3.02E+06	1.56E+06	2.47E+06	2.47E+06	IYTFNQSR	IYTFNQSR	IYTFNQSR2	2	3.66E-05	0.00391326	0.000292826	0.000310463	0.000287687	0.000310559	0	1	2.01E+06	1.00E+06	2.01E+06	0.903179	42.3195	42.1878	42.4961	72.2595	42.2797	72.3454	UTP--glucose-1-phosphate uridylyltransferase	0.000789209	0.964245	5.20E+06	3.71246	0.311216	0	0.999887	0	-1.00E+07	1.55234e+06;376590;272096;33820.9;0;33261.9;	1.36491e+06;374255;272096;20332.7;0;33261.9;	0.868426;0.967738;0.988717;0.735469;0;0.801791;	65837	0	0	0	0
DIA_OC3.mzML	DIA_OC3	Q16851	Q16851	UGPA_HUMAN	UGP2	2.71E+06	1.68E+06	2.93E+06	2.71E+06	1.68E+06	2.93E+06	2.93E+06	IYTFNQSR	IYTFNQSR	IYTFNQSR2	2	0.000262003	0.00391326	0.000314861	0.000292312	0.000287687	0.000292398	0	1	2.14E+06	1.23E+06	2.14E+06	0.977651	41.763	41.6321	41.9364	72.2595	41.8825	72.0439	UTP--glucose-1-phosphate uridylyltransferase	0.000789209	0.951364	3.43E+06	2.89575	0.734955	0	0.993929	0.771847	0.00529032	1.57577e+06;334373;239444;0;0;17059.2;	1.57577e+06;326013;239444;0;0;2892.98;	0.981048;0.96333;0.974793;0;0;0.179659;	65009	0	0	0	0
DIA_ON1.mzML	DIA_ON1	Q16851	Q16851	UGPA_HUMAN	UGP2	5.36E+06	5.52E+06	6.26E+06	5.36E+06	5.52E+06	6.26E+06	6.26E+06	IYTFNQSR	IYTFNQSR	IYTFNQSR2	2	0.000230734	0.00391326	0.000853242	0.000732064	0.000287687	0.000732064	0	1	2.60E+06	2.69E+06	2.60E+06	0.980643	41.8209	41.69	41.9958	72.2595	41.9746	71.973	UTP--glucose-1-phosphate uridylyltransferase	0.000789209	0.985555	5.11E+06	3.87131	0.192348	1.16962	0.999771	0	-1.00E+07	1.97756e+06;372189;251556;134363;10705.5;63062.6;	1.97756e+06;372189;251556;134363;3646.18;0;	0.981527;0.988081;0.962689;0.897399;0.598744;-0.251008;	65009	0	0	0	0
DIA_ON2.mzML	DIA_ON2	Q16851	Q16851	UGPA_HUMAN	UGP2	5.24E+06	5.32E+06	5.97E+06	5.24E+06	5.32E+06	5.97E+06	5.97E+06	IYTFNQSR	IYTFNQSR	IYTFNQSR2	2	0.000189861	0.00391326	0.000752445	0.000621891	0.000287687	0.000621891	0	1	2.55E+06	2.75E+06	2.55E+06	0.986334	41.8549	41.722	42.0319	72.2595	41.9904	72.0203	UTP--glucose-1-phosphate uridylyltransferase	0.000789209	0.993018	5.71E+06	3.961	0.182421	2.85268	0.996996	1.45714	0.00779448	1.84867e+06;424862;280768;121117;22521.5;35216;	1.84867e+06;416895;280768;121117;22473.1;34926.3;	0.984511;0.993344;0.987927;0.98208;0.82552;0.848004;	65078	0	0	0	0
DIA_ON3.mzML	DIA_ON3	Q16851	Q16851	UGPA_HUMAN	UGP2	5.22E+06	5.26E+06	5.65E+06	5.22E+06	5.26E+06	5.65E+06	5.65E+06	IYTFNQSR	IYTFNQSR	IYTFNQSR2	2	0.00101937	0.00391326	0.000784314	0.000740741	0.000287687	0.000740741	0	1	1.10E+06	1.11E+06	1.10E+06	0.867896	41.5669	41.3901	41.7417	72.2595	41.7803	71.8876	UTP--glucose-1-phosphate uridylyltransferase	0.000789209	0.979095	3.64E+06	2.93789	0.317238	0	0.980683	0.94026	0.0872831	921823;460753;318996;152568;0;83447.9;	326708;460753;315933;51892.6;0;8061.43;	0.592189;0.99101;0.973458;0.349906;0;-0.162225;	64664	0	0	0	0
DIA_IN1.mzML	DIA_IN1	Q16851	Q16851	UGPA_HUMAN	UGP2	3.13E+06	3.86E+06	2.30E+06	3.13E+06	3.86E+06	2.30E+06	2.30E+06	IYTFNQSR	IYTFNQSR	IYTFNQSR2	2	0.000587613	0.00391326	0.000832639	0.000777605	0.000287687	0.000777605	0	1	892830	1.10E+06	892830	0.952222	42.2342	42.1027	42.3652	72.2595	42.2503	72.2399	UTP--glucose-1-phosphate uridylyltransferase	0.000789209	0.898739	2.34E+06	2.73371	0.154763	0.56858	0.992761	0.547952	0.382077	721940;186799;0;74471.1;3151.05;12370.5;	721940;170890;0;17872.3;0;12370.5;	0.956056;0.936022;0;0.346682;0.522021;0.887697;	65630	0	0	0	0
DIA_OC2.mzML	DIA_OC2	Q9UHX1	Q9UHX1	PUF60_HUMAN	PUF60	559412	301331	127267	559412	301331	127267	127267	IYVASVHQDLSDDDIKSVFEAFGK	IYVASVHQDLSDDDIKSVFEAFGK	IYVASVHQDLSDDDIKSVFEAFGK4	4	3.66E-05	0.0038559	0.000292826	0.000310463	0.000287687	0.000310559	0	1	10017.4	5509.98	10017.4	0.923431	87.7555	87.6236	87.9786	154.714	87.5635	155.088	Poly(U)-binding-splicing factor PUF60	0.000747325	0.760389	137252	1.85667	0.443746	0	0.998978	0	-1.00E+07	5019.07;9283.1;2389.51;10639.6;0;2059.97;	1215.32;9283.1;0;4782.72;0;734.305;	0.46681;0.944368;0.475512;0.761907;0;0.658735;	137061	0	0	0	0
DIA_OC3.mzML	DIA_OC3	Q9UHX1	Q9UHX1	PUF60_HUMAN	PUF60	528759	328593	129564	528759	328593	129564	129564	IYVASVHQDLSDDDIKSVFEAFGK	IYVASVHQDLSDDDIKSVFEAFGK	IYVASVHQDLSDDDIKSVFEAFGK4	4	0.0060939	0.0038559	0.000314861	0.000292312	0.000287687	0.000292398	0	1	2821.27	1671.72	2821.27	0.801784	87.4843	87.3978	87.574	154.714	87.2819	155.56	Poly(U)-binding-splicing factor PUF60	0.000747325	0.901943	156676	1.63543	0.037531	0	0.718433	0	-1.00E+07	2488.03;1142.42;808.044;7949.01;0;1541.88;	0;856.815;808.044;0;0;1156.41;	0.133631;0.801784;0.801784;-0.229427;0;0.801784;	136647	0	0	0	0
DIA_OC1.mzML	DIA_OC1	P14618	P14618	KPYM_HUMAN	PKM	3.89E+07	2.33E+07	2.49E+07	3.89E+07	2.33E+07	2.49E+07	2.45E+07	IYVDDGLISLQVK	IYVDDGLISLQVK	IYVDDGLISLQVK2	2	4.74E-05	0.000297398	0.000315457	0.000313775	0.000287687	0.000313873	0	1	202991	141336	202991	0.980028	79.5738	79.3962	79.7058	136.523	79.3923	137.021	Pyruvate kinase PKM	0.000142491	0.904223	624435	4.94637	0.693268	0	0.999986	1.05795	0.003289	126385;130239;48129.8;29566.2;30469.6;7761.29;	126385;120410;47040.6;29566.2;30469.6;3418.66;	0.989358;0.949833;0.978492;0.942589;0.948987;0.702934;	124164	0	0	0	0
DIA_OC2.mzML	DIA_OC2	P14618	P14618	KPYM_HUMAN	PKM	4.51E+07	2.23E+07	2.28E+07	4.51E+07	2.23E+07	2.28E+07	2.25E+07	IYVDDGLISLQVK	IYVDDGLISLQVK	IYVDDGLISLQVK2	2	3.66E-05	0.000297398	0.000292826	0.000310463	0.000287687	0.000310559	0	1	249470	131022	249470	0.960683	79.5116	79.3792	79.6429	136.523	79.367	136.849	Pyruvate kinase PKM	0.000142491	0.985837	1.09E+06	5.22902	0.624178	0	0.999991	0	-1.00E+07	172378;172754;43912.6;38128.4;45411.8;21062.2;	167429;157260;43912.6;38128.4;45411.8;17945.4;	0.961154;0.8877;0.971433;0.946232;0.976221;0.839323;	124164	0	0	0	0
DIA_OC3.mzML	DIA_OC3	P14618	P14618	KPYM_HUMAN	PKM	4.24E+07	2.39E+07	2.50E+07	4.24E+07	2.39E+07	2.50E+07	2.49E+07	IYVDDGLISLQVK	IYVDDGLISLQVK	IYVDDGLISLQVK2	2	3.67E-05	0.000297398	0.000314861	0.000292312	0.000287687	0.000292398	0	1	189719	118969	189719	0.951062	79.1574	79.0247	79.2886	136.523	78.8452	137.328	Pyruvate kinase PKM	0.000142491	0.929716	849210	5.21615	0.616686	0	0.999979	0	-1.00E+07	141589;129293;39526.1;24428.6;28416;7462.61;	129878;104841;35412.7;24428.6;28416;7460.22;	0.953024;0.910138;0.931287;0.969297;0.975894;0.845897;	123612	0	0	0	0
DIA_ON1.mzML	DIA_ON1	P14618	P14618	KPYM_HUMAN	PKM	5.51E+07	5.70E+07	6.09E+07	5.51E+07	5.70E+07	6.09E+07	6.09E+07	IYVDDGLISLQVK	IYVDDGLISLQVK	IYVDDGLISLQVK2	2	0.000141543	0.000297398	0.000853242	0.000732064	0.000287687	0.000732064	0	1	1.49E+06	1.55E+06	1.49E+06	0.932363	79.1483	78.9742	79.4147	136.523	78.9554	136.971	Pyruvate kinase PKM	0.000142491	0.959699	5.94E+06	4.70859	0.558807	0	0.999983	0	-1.00E+07	938159;926210;327401;222671;274757;73821.8;	938159;921565;327401;222671;274757;44095.6;	0.946829;0.9264;0.909658;0.904798;0.837294;0.796375;	123543	0	0	0	0
DIA_ON2.mzML	DIA_ON2	P14618	P14618	KPYM_HUMAN	PKM	5.16E+07	5.54E+07	6.24E+07	5.16E+07	5.54E+07	6.24E+07	6.23E+07	IYVDDGLISLQVK	IYVDDGLISLQVK	IYVDDGLISLQVK2	2	0.00012216	0.000297398	0.000752445	0.000621891	0.000287687	0.000621891	0	1	1.92E+06	1.93E+06	1.92E+06	0.991614	79.1429	78.9226	79.4093	136.523	78.962	136.887	Pyruvate kinase PKM	0.000142491	0.984018	6.65E+06	5.40774	0.694537	0	0.999905	0	-1.00E+07	1.23425e+06;970001;365930;315666;304151;101216;	1.23425e+06;970001;365930;315666;304151;98465;	0.995622;0.899173;0.984264;0.984466;0.958131;0.935306;	123543	0	0	0	0
DIA_ON3.mzML	DIA_ON3	P14618	P14618	KPYM_HUMAN	PKM	5.78E+07	5.79E+07	6.23E+07	5.78E+07	5.79E+07	6.23E+07	6.23E+07	IYVDDGLISLQVK	IYVDDGLISLQVK	IYVDDGLISLQVK2	2	0.00013598	0.000297398	0.000784314	0.000740741	0.000287687	0.000740741	0	1	1.97E+06	1.87E+06	1.97E+06	0.973741	79.1719	78.9945	79.4354	136.523	79.0239	136.873	Pyruvate kinase PKM	0.000142491	0.983884	6.88E+06	5.5037	0.525071	0	0.999972	0.99364	0.0100598	1.32102e+06;1.12965e+06;369598;300646;343582;106624;	1.29943e+06;1.0817e+06;369598;300646;343582;102428;	0.966825;0.928321;0.993107;0.979827;0.962462;0.918492;	123612	0	0	0	0
DIA_IN1.mzML	DIA_IN1	P14618	P14618	KPYM_HUMAN	PKM	3.57E+07	4.50E+07	3.94E+07	3.57E+07	4.50E+07	3.94E+07	4.00E+07	IYVDDGLISLQVK	IYVDDGLISLQVK	IYVDDGLISLQVK2	2	0.000845755	0.000297398	0.000832639	0.000777605	0.000287687	0.000777605	0	1	4.89E+06	5.39E+06	4.89E+06	0.990631	80.2446	80.0696	80.4218	136.523	79.2844	138.827	Pyruvate kinase PKM	0.000142491	0.98677	1.93E+07	5.85868	0.371205	0	0.984579	0	-1.00E+07	3.00588e+06;2.55992e+06;971640;908349;719480;273468;	3.00588e+06;2.55992e+06;971640;908349;719480;267079;	0.989852;0.991819;0.990545;0.993303;0.992242;0.990843;	125199	0	0	0	0
DIA_IN2.mzML	DIA_IN2	P14618	P14618	KPYM_HUMAN	PKM	3.59E+07	5.03E+07	3.91E+07	3.59E+07	5.03E+07	3.91E+07	3.93E+07	IYVDDGLISLQVK	IYVDDGLISLQVK	IYVDDGLISLQVK2	2	0.00020247	0.000297398	0.000814332	0.000677966	0.000287687	0.000677966	0	1	1.33E+06	1.63E+06	1.33E+06	0.949782	79.1166	78.8962	79.2917	136.523	78.9301	137.045	Pyruvate kinase PKM	0.000142491	0.947499	5.03E+06	5.04645	0.597248	0	0.999875	0	-1.00E+07	980510;809338;259416;163379;176454;103539;	913065;493695;249135;163379;176454;100495;	0.946095;0.757594;0.945758;0.976523;0.881571;0.946326;	123405	0	0	0	0
DIA_IN3.mzML	DIA_IN3	P14618	P14618	KPYM_HUMAN	PKM	3.26E+07	4.30E+07	4.13E+07	3.26E+07	4.30E+07	4.13E+07	4.19E+07	IYVDDGLISLQVK	IYVDDGLISLQVK	IYVDDGLISLQVK2	2	0.000185357	0.000297398	0.000801282	0.000719424	0.000287687	0.000719424	0	1	903641	1.13E+06	903641	0.862373	79.1917	79.0606	79.3699	136.523	79.1278	136.781	Pyruvate kinase PKM	0.000142491	0.716498	4.99E+06	3.48624	0.5755	0	0.999933	0	-1.00E+07	651027;650547;199619;163960;96390.2;5753.14;	540062;579993;199619;163960;47406.4;0;	0.802648;0.928071;0.937776;0.967299;0.733479;-0.0424115;	123543	0	0	0	0
DIA_OC1.mzML	DIA_OC1	P14618	P14618	KPYM_HUMAN	PKM	3.89E+07	2.33E+07	2.49E+07	3.89E+07	2.33E+07	2.49E+07	2.45E+07	IYVDDGLISLQVK	IYVDDGLISLQVK	IYVDDGLISLQVK3	3	4.74E-05	0.000297398	0.000315457	0.000313775	0.000287687	0.000313873	0	1	232505	162453	232505	0.976978	80.4408	80.2626	80.6158	138.369	80.2491	138.882	Pyruvate kinase PKM	0.000192827	0.988968	2.13E+06	3.64949	0.300938	0.419415	0.999986	1.52875	0.4592	147297;60890.8;54611.1;24316.4;19162.2;0;	147297;60890.8;38322.1;24316.4;13058.2;0;	0.994362;0.96202;0.783064;0.909132;0.777748;0;	125519	0	0	0	0
DIA_OC2.mzML	DIA_OC2	P14618	P14618	KPYM_HUMAN	PKM	4.51E+07	2.23E+07	2.28E+07	4.51E+07	2.23E+07	2.28E+07	2.25E+07	IYVDDGLISLQVK	IYVDDGLISLQVK	IYVDDGLISLQVK3	3	3.66E-05	0.000297398	0.000292826	0.000310463	0.000287687	0.000310559	0	1	240147	134508	240147	0.712662	80.3336	80.1984	80.4646	138.369	80.2298	138.583	Pyruvate kinase PKM	0.000192827	0.663676	3.69E+06	3.05918	0.506311	0.865999	0.999993	1.22135	0.45644	299234;128088;52369.4;57947;26399.2;4083.82;	159133;55588.8;52369.4;25425.7;8291.19;0;	0.700775;0.725756;0.954083;0.758428;0.552793;0.550099;	125450	0	0	0	0
DIA_OC3.mzML	DIA_OC3	P14618	P14618	KPYM_HUMAN	PKM	4.24E+07	2.39E+07	2.50E+07	4.24E+07	2.39E+07	2.50E+07	2.49E+07	IYVDDGLISLQVK	IYVDDGLISLQVK	IYVDDGLISLQVK3	3	3.67E-05	0.000297398	0.000314861	0.000292312	0.000287687	0.000292398	0	1	282736	182634	282736	0.981282	79.9315	79.8011	80.1102	138.369	79.6377	139.019	Pyruvate kinase PKM	0.000192827	0.94398	1.50E+06	4.34514	0.431591	2.33258	0.999989	1.82561	0.624257	180654;78246.9;60525.5;24951.6;18318.2;6937.15;	180654;78246.9;41568.7;23834.9;16481.3;6937.15;	0.987929;0.993814;0.554334;0.889758;0.903653;0.81954;	124829	0	0	0	0
DIA_ON1.mzML	DIA_ON1	P14618	P14618	KPYM_HUMAN	PKM	5.51E+07	5.70E+07	6.09E+07	5.51E+07	5.70E+07	6.09E+07	6.09E+07	IYVDDGLISLQVK	IYVDDGLISLQVK	IYVDDGLISLQVK3	3	0.000141543	0.000297398	0.000853242	0.000732064	0.000287687	0.000732064	0	1	743404	699570	743404	0.9882	80.1022	79.9698	80.2808	138.369	79.7824	139.155	Pyruvate kinase PKM	0.000192827	0.972902	5.40E+06	5.50834	0.474393	4.88258	0.999998	1.61612	0.000542948	458255;190643;103390;94506.6;51861.4;24154;	458255;190643;103390;94506.7;47897.6;24154;	0.991699;0.99157;0.984419;0.964437;0.961869;0.982844;	125036	0	0	0	0
DIA_ON2.mzML	DIA_ON2	P14618	P14618	KPYM_HUMAN	PKM	5.16E+07	5.54E+07	6.24E+07	5.16E+07	5.54E+07	6.24E+07	6.23E+07	IYVDDGLISLQVK	IYVDDGLISLQVK	IYVDDGLISLQVK3	3	0.00012216	0.000297398	0.000752445	0.000621891	0.000287687	0.000621891	0	1	739349	731499	739349	0.993316	80.053	79.922	80.2265	138.369	79.7931	139.135	Pyruvate kinase PKM	0.000192827	0.985862	6.23E+06	5.43301	0.395809	5.59613	0.999982	1.55828	0.00125716	428563;205869;112681;104916;45431.9;34507.2;	428563;205869;112681;104916;45116.6;34507.3;	0.995423;0.994977;0.989455;0.981449;0.958097;0.949238;	124967	0	0	0	0
DIA_ON3.mzML	DIA_ON3	P14618	P14618	KPYM_HUMAN	PKM	5.78E+07	5.79E+07	6.23E+07	5.78E+07	5.79E+07	6.23E+07	6.23E+07	IYVDDGLISLQVK	IYVDDGLISLQVK	IYVDDGLISLQVK3	3	0.00013598	0.000297398	0.000784314	0.000740741	0.000287687	0.000740741	0	1	705837	659199	705837	0.991906	80.0792	79.9048	80.2565	138.369	79.8216	139.082	Pyruvate kinase PKM	0.000192827	0.968149	4.79E+06	5.33914	0.344691	4.42642	0.999996	1.75541	0.000602154	421965;191541;114496;92331.5;47247.5;31765.2;	421965;191541;114496;92331.5;41941.4;31765.2;	0.991438;0.992843;0.976181;0.992099;0.918503;0.939263;	125036	0	0	0	0
DIA_IN1.mzML	DIA_IN1	P14618	P14618	KPYM_HUMAN	PKM	3.57E+07	4.50E+07	3.94E+07	3.57E+07	4.50E+07	3.94E+07	4.00E+07	IYVDDGLISLQVK	IYVDDGLISLQVK	IYVDDGLISLQVK3	3	0.000201248	0.000297398	0.000832639	0.000777605	0.000287687	0.000777605	0	1	212392	234430	212392	0.967783	80.2308	80.0986	80.408	138.369	80.1585	138.789	Pyruvate kinase PKM	0.000192827	0.968018	1.81E+06	3.94857	0.4704	0.0195481	0.999961	1.68579	0.000641182	125473;61581;35181.2;29761.7;26966.9;0;	125473;61581;32034.2;25338.6;15305.8;0;	0.98589;0.995993;0.913896;0.809562;0.574878;0;	125174	0	0	0	0
DIA_IN2.mzML	DIA_IN2	P14618	P14618	KPYM_HUMAN	PKM	3.59E+07	5.03E+07	3.91E+07	3.59E+07	5.03E+07	3.91E+07	3.93E+07	IYVDDGLISLQVK	IYVDDGLISLQVK	IYVDDGLISLQVK3	3	0.00020247	0.000297398	0.000814332	0.000677966	0.000287687	0.000677966	0	1	323951	425079	323951	0.988142	79.9819	79.8044	80.1561	138.369	79.6425	139.371	Pyruvate kinase PKM	0.000192827	0.907752	2.11E+06	5.01508	0.306795	3.21624	0.999992	1.54929	0.00188125	199087;79469.8;48269.4;46118.7;25411.9;14910.6;	199087;78745.2;48269.4;46118.7;24692.2;14910.6;	0.992315;0.986626;0.99008;0.972714;0.948995;0.931877;	124760	0	0	0	0
DIA_IN3.mzML	DIA_IN3	P14618	P14618	KPYM_HUMAN	PKM	3.26E+07	4.30E+07	4.13E+07	3.26E+07	4.30E+07	4.13E+07	4.19E+07	IYVDDGLISLQVK	IYVDDGLISLQVK	IYVDDGLISLQVK3	3	0.000185357	0.000297398	0.000801282	0.000719424	0.000287687	0.000719424	0	1	248062	306146	248062	0.963717	80.1059	79.9271	80.2372	138.369	79.9363	138.951	Pyruvate kinase PKM	0.000192827	0.816575	1.27E+06	4.89342	0.343938	2.7172	0.999996	1.36303	0.00222105	145353;67208.4;31428.7;36525.3;26406.4;5749.42;	145353;67208.4;31428.7;35499.8;9346.18;5749.42;	0.969648;0.969381;0.942391;0.928712;0.432393;0.885071;	124967	0	0	0	0
DIA_OC1.mzML	DIA_OC1	O00232	O00232	PSD12_HUMAN	PSMD12	3.33E+06	2.06E+06	3.10E+06	3.33E+06	2.06E+06	3.10E+06	3.10E+06	IYVEIER	IYVEIER	IYVEIER2	2	0.000146924	0.000909439	0.000315457	0.000313775	0.000287687	0.000313873	0	1	3.33E+06	2.06E+06	3.33E+06	0.973071	47.7886	47.6136	48.0086	81.6476	47.2948	82.4238	26S proteasome non-ATPase regulatory subunit 12	0.000334784	0.962874	7.68E+06	3.74263	0.458676	0	0.997285	1.82687	0.052134	1.87891e+06;874225;597827;569692;173877;2332.96;	1.87891e+06;874225;579285;0;172642;0;	0.976669;0.976392;0.956389;-0.519904;0.934046;0.272489;	74388	0	0	0	0
DIA_OC2.mzML	DIA_OC2	O00232	O00232	PSD12_HUMAN	PSMD12	3.82E+06	1.93E+06	3.10E+06	3.82E+06	1.93E+06	3.10E+06	3.10E+06	IYVEIER	IYVEIER	IYVEIER2	2	0.000106496	0.000909439	0.000292826	0.000310463	0.000287687	0.000310559	0	1	3.82E+06	1.93E+06	3.82E+06	0.98648	47.7206	47.5428	47.8943	81.6476	47.275	82.3773	26S proteasome non-ATPase regulatory subunit 12	0.000334784	0.973671	1.03E+07	3.76847	0.317636	0.38942	0.997447	1.26574	0.0457452	2.06645e+06;1.04673e+06;707112;757381;167258;7361.12;	2.06645e+06;1.04673e+06;707112;175497;167258;0;	0.98877;0.981322;0.987424;-0.0780073;0.951297;0.447259;	74319	0	0	0	0
DIA_OC3.mzML	DIA_OC3	O00232	O00232	PSD12_HUMAN	PSMD12	3.60E+06	2.18E+06	3.28E+06	3.60E+06	2.18E+06	3.28E+06	3.28E+06	IYVEIER	IYVEIER	IYVEIER2	2	0.000320945	0.000909439	0.000314861	0.000292312	0.000287687	0.000292398	0	1	3.60E+06	2.18E+06	3.60E+06	0.966077	47.3864	47.1646	47.563	81.6476	46.8178	82.5911	26S proteasome non-ATPase regulatory subunit 12	0.000334784	0.900464	8.51E+06	3.82168	0.223094	0.140739	0.991823	0.652195	0.00264566	1.83418e+06;1.05752e+06;711270;728997;151881;35159.8;	1.83418e+06;1.05752e+06;711270;37622.5;151881;16808.7;	0.955041;0.966908;0.993304;-0.0129671;0.936623;0.531398;	73836	0	0	0	0
DIA_ON1.mzML	DIA_ON1	O00232	O00232	PSD12_HUMAN	PSMD12	4.43E+06	4.74E+06	4.00E+06	4.43E+06	4.74E+06	4.00E+06	4.00E+06	IYVEIER	IYVEIER	IYVEIER2	2	0.000141543	0.000909439	0.000853242	0.000732064	0.000287687	0.000732064	0	1	4.43E+06	4.74E+06	4.43E+06	0.994042	47.3535	47.1786	47.5314	81.6476	46.8693	82.4484	26S proteasome non-ATPase regulatory subunit 12	0.000334784	0.98351	1.06E+07	5.55824	0.500983	3.99562	0.999908	0.623741	0.0487486	2.50391e+06;1.28283e+06;645115;467693;186392;54700.3;	2.50391e+06;1.28283e+06;641764;456338;184391;50420.1;	0.994515;0.995338;0.989606;0.943013;0.973669;0.917091;	73698	0	0	0	0
DIA_ON2.mzML	DIA_ON2	O00232	O00232	PSD12_HUMAN	PSMD12	4.43E+06	4.74E+06	4.12E+06	4.43E+06	4.74E+06	4.12E+06	4.12E+06	IYVEIER	IYVEIER	IYVEIER2	2	0.00012216	0.000909439	0.000752445	0.000621891	0.000287687	0.000621891	0	1	4.43E+06	4.74E+06	4.43E+06	0.993244	47.3056	47.1313	47.4821	81.6476	46.829	82.4256	26S proteasome non-ATPase regulatory subunit 12	0.000334784	0.979088	1.23E+07	5.24763	0.490042	2.80037	0.999496	1.09737	0.0959919	2.56683e+06;1.26637e+06;612809;421226;239503;50938;	2.5512e+06;1.26637e+06;612809;210350;233917;50938;	0.995408;0.988395;0.994257;0.744506;0.986921;0.906892;	73629	0	0	0	0
DIA_ON3.mzML	DIA_ON3	O00232	O00232	PSD12_HUMAN	PSMD12	4.22E+06	4.27E+06	3.89E+06	4.22E+06	4.27E+06	3.89E+06	3.89E+06	IYVEIER	IYVEIER	IYVEIER2	2	0.00013598	0.000909439	0.000784314	0.000740741	0.000287687	0.000740741	0	1	4.22E+06	4.27E+06	4.22E+06	0.99083	47.1495	46.9716	47.2804	81.6476	46.6809	82.444	26S proteasome non-ATPase regulatory subunit 12	0.000334784	0.980446	1.15E+07	5.76062	0.400592	4.45955	0.999945	0	-1.00E+07	2.47633e+06;1.21986e+06;550186;429175;215098;49834;	2.45389e+06;1.21986e+06;550186;429175;211253;47651;	0.99231;0.993313;0.97872;0.991429;0.981652;0.970238;	73422	0	0	0	0
DIA_IN1.mzML	DIA_IN1	O00232	O00232	PSD12_HUMAN	PSMD12	7.03E+06	8.71E+06	5.97E+06	7.03E+06	8.71E+06	5.97E+06	5.97E+06	IYVEIER	IYVEIER	IYVEIER2	2	0.000279408	0.000909439	0.000832639	0.000777605	0.000287687	0.000777605	0	1	7.03E+06	8.71E+06	7.03E+06	0.98391	47.5939	47.4191	47.7718	81.6476	47.1948	82.2655	26S proteasome non-ATPase regulatory subunit 12	0.000334784	0.982969	2.08E+07	4.67189	0.727795	3.18286	0.998756	0.525519	0.0464722	4.02131e+06;2.00638e+06;1.04917e+06;204979;342809;53661.1;	4.0048e+06;1.97368e+06;1.04917e+06;0;339531;53661.1;	0.984111;0.980982;0.988653;-0.257905;0.982338;0.953497;	74043	0	0	0	0
DIA_IN2.mzML	DIA_IN2	O00232	O00232	PSD12_HUMAN	PSMD12	6.53E+06	8.70E+06	6.45E+06	6.53E+06	8.70E+06	6.45E+06	6.45E+06	IYVEIER	IYVEIER	IYVEIER2	2	0.000216333	0.000909439	0.000814332	0.000677966	0.000287687	0.000677966	0	1	6.53E+06	8.70E+06	6.53E+06	0.992118	47.1524	46.9746	47.3266	81.6476	46.6585	82.4683	26S proteasome non-ATPase regulatory subunit 12	0.000334784	0.99144	1.86E+07	5.74668	0.212479	5.76118	0.998783	1.08439	0.283975	3.72323e+06;1.84832e+06;965758;306826;357071;108473;	3.72323e+06;1.84832e+06;958002;306826;355748;107378;	0.992506;0.992492;0.989888;0.960192;0.991308;0.991932;	73353	0	0	0	0
DIA_IN3.mzML	DIA_IN3	O00232	O00232	PSD12_HUMAN	PSMD12	6.43E+06	8.23E+06	6.47E+06	6.43E+06	8.23E+06	6.47E+06	6.47E+06	IYVEIER	IYVEIER	IYVEIER2	2	0.000265252	0.000909439	0.000801282	0.000719424	0.000287687	0.000719424	0	1	6.43E+06	8.23E+06	6.43E+06	0.972344	47.2365	47.1048	47.4583	81.6476	46.8303	82.2991	26S proteasome non-ATPase regulatory subunit 12	0.000334784	0.98636	1.76E+07	4.81998	0.456359	3.24955	0.99965	1.00764	0.00452915	3.6741e+06;1.78045e+06;976112;366779;346069;97801.8;	3.67275e+06;1.78045e+06;976112;109721;344967;97801.8;	0.97463;0.969368;0.969171;0.232787;0.980541;0.989589;	73491	0	0	0	0
DIA_OC1.mzML	DIA_OC1	P51452	P51452	DUS3_HUMAN	DUSP3	581298	391441	403245	581298	391441	403245	403245	IYVGNASVAQDIPK	IYVGNASVAQDIPK	IYVGNASVAQDIPK2	2	4.74E-05	0.000297398	0.000315457	0.000313775	0.000287687	0.000313873	0	1	216450	136362	216450	0.885424	58.5099	58.4209	58.6873	100.146	58.8189	99.5722	Dual specificity protein phosphatase 3	0.000184775	0.774726	7.94E+06	2.84544	0.543713	0.0349895	0.999927	0	-1.00E+07	193001;36461.9;90350.7;13301.1;13177.9;32545.5;	182637;8183.81;20645;13301.1;13168.1;0;	0.946773;0.504228;0.358296;0.65995;0.860973;0.515542;	91182	0	0	0	0
DIA_OC2.mzML	DIA_OC2	P51452	P51452	DUS3_HUMAN	DUSP3	737653	372399	437500	737653	372399	437500	437500	IYVGNASVAQDIPK	IYVGNASVAQDIPK	IYVGNASVAQDIPK2	2	3.66E-05	0.000297398	0.000292826	0.000310463	0.000287687	0.000310559	0	1	378136	201255	378136	0.849783	58.5163	58.2961	58.7793	100.146	58.7748	99.6465	Dual specificity protein phosphatase 3	0.000184775	0.84978	1.03E+07	2.28195	0.538834	1.73708	0.999946	0	-1.00E+07	301626;71231.6;116745;16408.4;29158.6;10370.4;	261391;71231.6;116745;0;0;0;	0.810154;0.874119;0.938511;0.365452;0.352975;0.217995;	91251	0	0	0	0
DIA_OC3.mzML	DIA_OC3	P51452	P51452	DUS3_HUMAN	DUSP3	679756	395813	399214	679756	395813	399214	399214	IYVGNASVAQDIPK	IYVGNASVAQDIPK	IYVGNASVAQDIPK2	2	3.67E-05	0.000297398	0.000314861	0.000292312	0.000287687	0.000292398	0	1	266480	144053	266480	0.890432	58.2307	58.011	58.3622	100.146	58.2854	100.057	Dual specificity protein phosphatase 3	0.000184775	0.68946	1.07E+07	2.67873	0.279085	3.18244	0.999991	0	-1.00E+07	200426;46496.2;91099.8;35787.7;19203.9;41324.4;	200426;0;53308.9;0;12745.1;19657.9;	0.954033;0.58646;0.675834;0.29227;0.787859;0.724924;	90837	0	0	0	0
DIA_OC2.mzML	DIA_OC2	Q13242	Q13242	SRSF9_HUMAN	SRSF9	276848	134071	134071	276848	134071	134071	134071	IYVGNLPTDVR	IYVGNLPTDVR	IYVGNLPTDVR2	2	0.00242718	0.0112325	0.00364204	0.0043628	0.0205915	0.00436481	0	1	276848	134071	276848	0.934944	59.0784	58.9479	59.2106	101.173	59.3957	100.637	Serine/arginine-rich splicing factor 9	0.00182	0.738171	196707	1.77593	0.343134	0.975164	0.905573	1.67258	0.017033	178813;111332;14413.8;8088.71;0;768965;	178813;95267.2;0;2768.21;0;356570;	0.983443;0.852638;0.164007;0.634713;0;-0.012765;	92137	0	0	0	0
DIA_OC3.mzML	DIA_OC3	Q13242	Q13242	SRSF9_HUMAN	SRSF9	265431	150498	150498	265431	150498	150498	150498	IYVGNLPTDVR	IYVGNLPTDVR	IYVGNLPTDVR2	2	0.000642497	0.0112325	0.003367	0.00480549	0.0205915	0.00480769	0	1	265431	150498	265431	0.89703	58.7081	58.5331	58.8861	101.173	58.8119	100.907	Serine/arginine-rich splicing factor 9	0.00182	0	0	2.06448	0.585355	0.686249	0.984954	0.533207	0.0161412	147607;139980;86452.7;8558.52;0;631024;	123611;139980;86452.7;1840.1;0;166286;	0.809527;0.98084;0.805538;0.39958;0;-0.616826;	91585	0	0	0	0
DIA_OC1.mzML	DIA_OC1	P14868	P14868	SYDC_HUMAN	DARS1	1.95E+06	1.29E+06	1.99E+06	1.95E+06	1.29E+06	1.99E+06	1.99E+06	IYVISLAEPR	IYVISLAEPR	IYVISLAEPR2	2	4.74E-05	0.000297398	0.000315457	0.000313775	0.000287687	0.000313873	0	1	1.51E+06	996621	1.51E+06	0.978771	71.1019	70.8346	71.3197	121.598	71.0576	121.703	Aspartate--tRNA ligase, cytoplasmic	0.000142491	0.992152	4.90E+06	4.62692	0.733758	2.89593	0.999986	1.95004	0.00807745	510880;491945;506568;196401;52935.2;76608;	510880;491945;506568;196401;29689.2;36125.3;	0.979522;0.977725;0.979028;0.986308;0.629769;0.698984;	110901	0	0	0	0
DIA_OC2.mzML	DIA_OC2	P14868	P14868	SYDC_HUMAN	DARS1	2.28E+06	1.26E+06	1.79E+06	2.28E+06	1.26E+06	1.79E+06	1.79E+06	IYVISLAEPR	IYVISLAEPR	IYVISLAEPR2	2	3.66E-05	0.000297398	0.000292826	0.000310463	0.000287687	0.000310559	0	1	1.87E+06	945806	1.87E+06	0.99139	71.0478	70.7812	71.3104	121.598	71.0403	121.636	Aspartate--tRNA ligase, cytoplasmic	0.000142491	0.991213	6.72E+06	5.42147	0.644615	4.48184	0.999982	0	-1.00E+07	599666;625666;648134;244082;87683.7;102411;	599666;625666;648134;243360;87683.7;98064.5;	0.990086;0.992689;0.991342;0.978434;0.948554;0.854724;	110901	0	0	0	0
DIA_OC3.mzML	DIA_OC3	P14868	P14868	SYDC_HUMAN	DARS1	1.94E+06	1.12E+06	1.78E+06	1.94E+06	1.12E+06	1.78E+06	1.78E+06	IYVISLAEPR	IYVISLAEPR	IYVISLAEPR2	2	3.67E-05	0.000297398	0.000314861	0.000292312	0.000287687	0.000292398	0	1	1.79E+06	1.02E+06	1.79E+06	0.986645	70.5128	70.2491	70.7332	121.598	70.3952	121.824	Aspartate--tRNA ligase, cytoplasmic	0.000142491	0.982238	5.44E+06	5.38563	0.489578	4.58241	0.999983	1.30922	0.175315	576497;591795;630226;242545;92672.6;107441;	576497;591795;623886;242545;92672.6;107441;	0.980592;0.984433;0.994336;0.991389;0.948586;0.82479;	110073	0	0	0	0
DIA_ON1.mzML	DIA_ON1	P14868	P14868	SYDC_HUMAN	DARS1	1.50E+06	1.57E+06	1.21E+06	1.50E+06	1.57E+06	1.21E+06	1.21E+06	IYVISLAEPR	IYVISLAEPR	IYVISLAEPR2	2	0.000141543	0.000297398	0.000853242	0.000732064	0.000287687	0.000732064	0	1	1.50E+06	1.57E+06	1.50E+06	0.992273	70.6847	70.465	70.9476	121.598	70.569	121.801	Aspartate--tRNA ligase, cytoplasmic	0.000142491	0.614888	2.99E+06	5.51848	0.617446	4.18565	0.999989	0	-1.00E+07	544795;451139;501348;190805;53225.2;85643;	544795;451139;501348;190805;53225.2;85643;	0.997483;0.989619;0.989;0.974123;0.923847;0.965472;	110280	0	0	0	0
DIA_ON2.mzML	DIA_ON2	P14868	P14868	SYDC_HUMAN	DARS1	1.44E+06	1.53E+06	1.11E+06	1.44E+06	1.53E+06	1.11E+06	1.11E+06	IYVISLAEPR	IYVISLAEPR	IYVISLAEPR2	2	0.00012216	0.000297398	0.000752445	0.000621891	0.000287687	0.000621891	0	1	1.39E+06	1.46E+06	1.39E+06	0.963443	70.6807	70.4602	70.8992	121.598	70.6152	121.75	Aspartate--tRNA ligase, cytoplasmic	0.000142491	0.765715	2.77E+06	5.15935	0.661324	3.34187	0.999939	1.18923	0.510601	480337;451813;476290;146544;44190.2;91268.9;	466695;448059;472129;146544;28017;91268.9;	0.965364;0.975243;0.950348;0.914783;0.792304;0.974846;	110280	0	0	0	0
DIA_ON3.mzML	DIA_ON3	P14868	P14868	SYDC_HUMAN	DARS1	1.47E+06	1.50E+06	1.10E+06	1.47E+06	1.50E+06	1.10E+06	1.10E+06	IYVISLAEPR	IYVISLAEPR	IYVISLAEPR2	2	0.00013598	0.000297398	0.000784314	0.000740741	0.000287687	0.000740741	0	1	1.58E+06	1.50E+06	1.58E+06	0.979826	70.5744	70.4001	70.8397	121.598	70.4957	121.746	Aspartate--tRNA ligase, cytoplasmic	0.000142491	0.408311	2.32E+06	5.44401	0.67153	4.12075	0.999979	1.25981	0.852894	554317;489883;549119;196035;69170.6;104604;	536726;489883;549119;196035;69170.6;102889;	0.975639;0.965978;0.996272;0.982907;0.902094;0.929253;	110142	0	0	0	0
DIA_IN1.mzML	DIA_IN1	P14868	P14868	SYDC_HUMAN	DARS1	1.57E+06	1.83E+06	1.63E+06	1.57E+06	1.83E+06	1.63E+06	1.63E+06	IYVISLAEPR	IYVISLAEPR	IYVISLAEPR2	2	0.000201248	0.000297398	0.000832639	0.000777605	0.000287687	0.000777605	0	1	1.57E+06	1.83E+06	1.57E+06	0.985727	70.8052	70.4957	71.069	121.598	70.7621	121.683	Aspartate--tRNA ligase, cytoplasmic	0.000142491	0.918122	3.28E+06	4.79454	0.685934	2.49735	0.99995	0.74618	0.708144	553355;467051;548151;213936;22407.3;89371.7;	553355;467051;548151;213936;6205.88;89371.7;	0.998717;0.964152;0.990997;0.987175;0.576056;0.908631;	110418	0	0	0	0
DIA_IN2.mzML	DIA_IN2	P14868	P14868	SYDC_HUMAN	DARS1	1.34E+06	1.71E+06	1.38E+06	1.34E+06	1.71E+06	1.38E+06	1.38E+06	IYVISLAEPR	IYVISLAEPR	IYVISLAEPR2	2	0.00020247	0.000297398	0.000814332	0.000677966	0.000287687	0.000677966	0	1	1.34E+06	1.71E+06	1.34E+06	0.939851	70.6435	70.3796	70.8206	121.598	70.5107	121.838	Aspartate--tRNA ligase, cytoplasmic	0.000142491	0.666429	2.46E+06	4.90438	0.493474	3.11999	0.999892	0	-1.00E+07	486172;462675;489952;197318;37731.8;81800.8;	441800;441612;458517;189174;16624.9;81800.8;	0.926727;0.942801;0.949655;0.945042;0.702335;0.964416;	110142	0	0	0	0
DIA_IN3.mzML	DIA_IN3	P14868	P14868	SYDC_HUMAN	DARS1	1.41E+06	1.70E+06	1.54E+06	1.41E+06	1.70E+06	1.54E+06	1.54E+06	IYVISLAEPR	IYVISLAEPR	IYVISLAEPR2	2	0.000185357	0.000297398	0.000801282	0.000719424	0.000287687	0.000719424	0	1	1.41E+06	1.70E+06	1.41E+06	0.992128	70.6329	70.3694	70.8523	121.598	70.6293	121.615	Aspartate--tRNA ligase, cytoplasmic	0.000142491	0.848382	3.15E+06	4.42224	0.644426	2.40805	0.99999	1.08372	0.432532	498303;444646;483885;191758;23676.5;75840.8;	485204;442930;483885;191758;0;33774.3;	0.988123;0.992491;0.995812;0.981365;0.481744;0.63141;	110142	0	0	0	0
DIA_OC2.mzML	DIA_OC2	Q14558	Q14558	KPRA_HUMAN	PRPSAP1	531220	260736	179410	531220	260736	179410	179410	IYVMATHGILSAEAPR	IYVMATHGILSAEAPR	IYVMATHGILSAEAPR3	3	3.66E-05	0.014884	0.000292826	0.000310463	0.000287687	0.000310559	0	1	531220	260736	531220	0.944981	62.7731	62.5992	62.9042	106.216	62.7736	106.245	Phosphoribosyl pyrophosphate synthase-associated protein 1	0.00236304	0.624454	1.99E+06	2.59318	0.249429	1.17655	0.999672	0.829913	0.0200343	228154;119678;144972;183388;0;42722.5;	228154;119678;0;183388;0;0;	0.968402;0.941226;-0.105067;0.918292;0;0.195214;	97928	0	0	0	0
DIA_OC1.mzML	DIA_OC1	Q13085	Q13085	ACACA_HUMAN	ACACA	557254	367556	295831	557254	367556	295831	291299	IYVSANSGAR	IYVSANSGAR	IYVSANSGAR2	2	8.22E-05	0.0041436	0.000315457	0.000313775	0.000287687	0.000313873	0	1	226809	132728	226809	0.929559	28.6027	28.3831	28.735	48.3121	28.5925	48.3013	Acetyl-CoA carboxylase 1	0.000820901	0.769334	810331	2.1756	0.137904	1.14571	0.999305	1.25705	0.261456	163580;40986.1;61735.1;8313.3;5195.46;9968.6;	163580;13330.9;61735.1;0;1493.86;0;	0.943135;0.598026;0.903801;0.293703;0.507361;-0.17601;	44309	0	0	0	0
DIA_OC2.mzML	DIA_OC2	Q13085	Q13085	ACACA_HUMAN	ACACA	669776	337672	311657	669776	337672	311657	312678	IYVSANSGAR	IYVSANSGAR	IYVSANSGAR2	2	3.66E-05	0.0041436	0.000292826	0.000310463	0.000287687	0.000310559	0	1	200593	96637.4	200593	0.8819	28.6421	28.51	28.7725	48.3121	28.6491	48.2671	Acetyl-CoA carboxylase 1	0.000820901	0.899464	1.10E+06	2.52996	0.368198	2.14699	0.99964	1.28602	0.795469	162064;49256.5;62495.4;0;12842.9;0;	126433;0;62495.4;0;11664.7;0;	0.849073;0.466303;0.951792;0;0.863261;0;	44378	0	0	0	0
DIA_OC3.mzML	DIA_OC3	Q13085	Q13085	ACACA_HUMAN	ACACA	633329	368720	292055	633329	368720	292055	291153	IYVSANSGAR	IYVSANSGAR	IYVSANSGAR2	2	3.67E-05	0.0041436	0.000314861	0.000292312	0.000287687	0.000292398	0	1	137661	76202.1	137661	0.899348	28.3431	28.2108	28.5624	48.3121	28.334	48.3236	Acetyl-CoA carboxylase 1	0.000820901	0.73813	758024	2.7731	0.149636	1.74169	0.999848	1.53322	0.349101	105471;73272.8;35224.2;0;11695.9;0;	105471;73272.8;21745;0;10445;0;	0.943459;0.935814;0.708501;0;0.851244;0;	43964	0	0	0	0
DIA_OC1.mzML	DIA_OC1	Q9UBX5	Q9UBX5	FBLN5_HUMAN	FBLN5	522678	327914	287947	522678	327914	287947	287947	IYVSQYPF	IYVSQYPF	IYVSQYPF2	2	0.0013012	1	0.000315457	0.000313775	0.000287687	0.000313873	0	1	15464.7	10615.6	15464.7	0.862984	81.5877	81.4571	81.7203	141.837	81.8146	141.225	Fibulin-5	0.00628718	0.887595	1.19E+06	1.70811	0.257403	0.23737	0.946244	1.5149	0.0138537	10459.2;3745;11210.1;1979.4;66633;81214.5;	10459.2;0;4240.54;765.008;0;5996.9;	0.977616;0.465941;0.612048;0.68671;-0.463319;-0.385417;	127315	0	0	0	0
DIA_OC2.mzML	DIA_OC2	Q9UBX5	Q9UBX5	FBLN5_HUMAN	FBLN5	716039	366182	401082	716039	366182	401082	401082	IYVSQYPF	IYVSQYPF	IYVSQYPF2	2	0.00031737	1	0.000292826	0.000310463	0.000287687	0.000310559	0	1	30061.9	16260.1	30061.9	0.916252	81.6541	81.5218	81.7853	141.837	81.7926	141.515	Fibulin-5	0.00628718	0.879483	1.21E+06	1.91075	0.443376	0.732842	0.991199	1.04323	0.0123749	21060.4;2633.73;10313.4;1079.7;134350;125771;	19748.5;0;10313.4;0;16310.2;8739.47;	0.924253;0.533041;0.900931;0.533041;-0.0898736;-0.0771701;	127522	0	0	0	0
DIA_OC3.mzML	DIA_OC3	Q9UBX5	Q9UBX5	FBLN5_HUMAN	FBLN5	586967	318101	330605	586967	318101	330605	330605	IYVSQYPF	IYVSQYPF	IYVSQYPF2	2	0.000642497	1	0.000314861	0.000292312	0.000287687	0.000292398	0	1	33735.1	21422.6	33735.1	0.89977	81.0362	80.9008	81.2108	141.837	81.2508	141.321	Fibulin-5	0.00628718	0.953396	1.66E+06	2.29904	0.579242	1.19143	0.981872	0.712777	0.0174245	20771.9;1737.73;12437.9;3246.34;121557;105616;	20771.9;543.859;11406;1557.12;26547.5;12844.3;	0.941071;0.561096;0.849012;0.720637;-0.150068;-0.189842;	126556	0	0	0	0
DIA_OC1.mzML	DIA_OC1	Q13228	Q13228	SBP1_HUMAN	SELENBP1	2.04E+06	1.31E+06	1.33E+06	2.04E+06	1.31E+06	1.33E+06	1.33E+06	IYVVDVGSEPR	IYVVDVGSEPR	IYVVDVGSEPR2	2	0.000146924	0.00588138	0.000315457	0.000313775	0.000287687	0.000313873	0	1	458169	284108	458169	0.911616	53.6613	53.3979	54.0127	91.2423	53.6552	91.2629	Methanethiol oxidase	0.0010895	0.546787	1.45E+06	1.36722	0.612861	0.353329	0.998045	1.15376	0.0356304	298537;424408;158626;403091;90400.2;92937.5;	96947.6;424408;102599;112826;0;33760.9;	0.434983;0.959935;0.275856;-0.789646;0.343503;0.304196;	83580	0	0	0	0
DIA_OC2.mzML	DIA_OC2	Q13228	Q13228	SBP1_HUMAN	SELENBP1	2.32E+06	1.18E+06	1.17E+06	2.32E+06	1.18E+06	1.17E+06	1.17E+06	IYVVDVGSEPR	IYVVDVGSEPR	IYVVDVGSEPR2	2	3.66E-05	0.00588138	0.000292826	0.000310463	0.000287687	0.000310559	0	1	517611	248292	517611	0.921692	53.5351	53.3146	53.8864	91.2423	53.5651	91.2076	Methanethiol oxidase	0.0010895	0.266257	1.37E+06	1.59127	0.59258	0.0939158	0.998563	0.48428	0.0478226	380603;517611;227562;399317;63944.9;90651.1;	190658;517611;151718;188516;0;0;	0.52738;0.921692;0.628377;-0.730817;0.166088;-0.108536;	83442	0	0	0	0
DIA_OC3.mzML	DIA_OC3	Q13228	Q13228	SBP1_HUMAN	SELENBP1	1.92E+06	1.12E+06	1.12E+06	1.92E+06	1.12E+06	1.12E+06	1.12E+06	IYVVDVGSEPR	IYVVDVGSEPR	IYVVDVGSEPR2	2	0.0023308	0.00588138	0.000314861	0.000292312	0.000287687	0.000292398	0	1	639285	362316	639285	0.664524	53.4297	53.0788	53.6923	91.2423	52.9149	92.0188	Methanethiol oxidase	0.0010895	0.280082	3.17E+06	1.87896	0.646568	0.197169	0.90668	0.649129	0.048612	298367;431549;124112;112727;165614;183790;	87355.4;296023;18791.7;43663;165614;177647;	-0.136274;0.390969;-0.156625;0.375893;0.93338;0.869718;	83304	0	0	0	0
DIA_OC1.mzML	DIA_OC1	P98164	P98164	LRP2_HUMAN	LRP2	973131	603021	652649	973131	603021	652649	652649	IYWSDFKEDVIETIK	IYWSDFKEDVIETIK	IYWSDFKEDVIETIK3	3	8.22E-05	0.00069676	0.000315457	0.000313775	0.000287687	0.000313873	0	1	105540	83641.7	105540	0.968516	86.3625	86.1865	86.4943	151.216	86.2668	151.326	Low-density lipoprotein receptor-related protein 2	0.000287356	0.718998	401778	3.37102	0.23798	0	0.999526	1.17114	0.284016	61830;24335;20683.4;11787.5;0;38308.9;	61830;24335;19374.5;10561.6;0;20205.5;	0.983781;0.955052;0.936709;0.807421;0;0.745387;	134779	0	0	0	0
DIA_OC2.mzML	DIA_OC2	P98164	P98164	LRP2_HUMAN	LRP2	1.10E+06	603515	599289	1.10E+06	603515	599289	599289	IYWSDFKEDVIETIK	IYWSDFKEDVIETIK	IYWSDFKEDVIETIK3	3	3.66E-05	0.00069676	0.000292826	0.000310463	0.000287687	0.000310559	0	1	78452.2	45775.5	78452.2	0.78703	86.1592	86.0697	86.3347	151.216	86.1512	151.241	Low-density lipoprotein receptor-related protein 2	0.000287356	0.81474	796414	2.66766	0.525526	0	0.999951	1.07686	0.17368	89186.9;33476.2;18385.4;21507.5;1647.71;16621.6;	44729;28721.9;5001.3;21507.5;0;2975.34;	0.768482;0.848193;0.601651;0.842871;0.492922;0.32158;	134572	0	0	0	0
DIA_OC3.mzML	DIA_OC3	P98164	P98164	LRP2_HUMAN	LRP2	1.12E+06	616153	574074	1.12E+06	616153	574074	574074	IYWSDFKEDVIETIK	IYWSDFKEDVIETIK	IYWSDFKEDVIETIK3	3	3.67E-05	0.00069676	0.000314861	0.000292312	0.000287687	0.000292398	0	1	156578	85238.4	156578	0.960444	85.8038	85.6713	85.9346	151.216	85.7526	151.22	Low-density lipoprotein receptor-related protein 2	0.000287356	0.683414	790221	3.07073	0.21672	0	0.999602	1.05954	0.00604339	99063.5;31394;30854.7;24221.9;1244.03;59240.8;	94328.9;31394;30854.7;12850.3;0;17158.2;	0.966603;0.978817;0.922919;0.349717;0.353218;0.3688;	134020	0	0	0	0
DIA_OC2.mzML	DIA_OC2	P31948	P31948	STIP1_HUMAN	STIP1	2.88E+06	1.47E+06	1.11E+06	2.88E+06	1.47E+06	1.11E+06	1.11E+06	KAAALEAMKDYTK	KAAALEAMKDYTK	KAAALEAMKDYTK3	3	3.66E-05	0.00069676	0.000292826	0.000310463	0.000287687	0.000310559	0	1	115103	56782.1	115103	0.942085	39.1073	38.9337	39.2417	66.1324	38.963	66.3635	Stress-induced-phosphoprotein 1	0.000290487	0.961242	2.05E+06	2.48845	0.477882	1.08375	0.999996	0.962472	0.106182	56131.4;31050.6;9033.59;46707.3;31183;35131.5;	56131.4;29148.1;0;11218.2;29823.2;21261.6;	0.970059;0.946186;0.0332468;0.492304;0.885424;0.72449;	60797	0	0	0	0
DIA_OC3.mzML	DIA_OC3	P31948	P31948	STIP1_HUMAN	STIP1	2.42E+06	1.44E+06	1.07E+06	2.42E+06	1.44E+06	1.07E+06	1.07E+06	KAAALEAMKDYTK	KAAALEAMKDYTK	KAAALEAMKDYTK3	3	3.67E-05	0.00069676	0.000314861	0.000292312	0.000287687	0.000292398	0	1	44645.1	23690.5	44645.1	0.735158	38.2838	38.1497	38.4583	66.1324	38.3408	66.0406	Stress-induced-phosphoprotein 1	0.000290487	0.956512	1.77E+06	2.55228	0.553969	0	0.999989	1.39067	0.272978	40674.6;26435.2;30693.9;31467.7;10812.4;18379.3;	14050;26435.2;14074.6;13482.1;4159.89;3019.38;	0.359833;0.954887;0.72289;0.665488;0.606488;0.153021;	59555	0	0	0	0
DIA_ON1.mzML	DIA_ON1	P31948	P31948	STIP1_HUMAN	STIP1	644323	657364	749613	644323	657364	749613	749613	KAAALEAMKDYTK	KAAALEAMKDYTK	KAAALEAMKDYTK3	3	0.00370151	0.00069676	0.000853242	0.000732064	0.000287687	0.000732064	0	1	47940.3	54581.8	47940.3	0.798089	38.3431	38.0762	38.5171	66.1324	38.5199	65.8768	Stress-induced-phosphoprotein 1	0.000290487	0.828522	689615	0.927232	0.269274	0.605717	0.933735	0	-1.00E+07	42941;17670.7;0;18495.5;0;4921.08;	42941;4999.33;0;0;0;0;	0.837884;0.456271;0;0.452281;0;0.112422;	59555	0	0	0	0
DIA_ON2.mzML	DIA_ON2	P31948	P31948	STIP1_HUMAN	STIP1	813582	811027	614730	813582	811027	614730	614730	KAAALEAMKDYTK	KAAALEAMKDYTK	KAAALEAMKDYTK3	3	0.00639777	0.00069676	0.000752445	0.000621891	0.000287687	0.000621891	0	1	7497.19	8736.22	7497.19	0.801784	38.4641	38.3758	38.5531	66.1324	38.5186	66.0546	Stress-induced-phosphoprotein 1	0.000290487	0.606497	618891	0.973741	0.585978	0	0.866781	1.1547	0.518682	8396.43;2597.46;5210.33;13096.1;5549.09;9509.03;	0;1948.09;912.925;2034.96;5549.09;0;	0.133631;0.801784;0.146203;0.030604;0.801784;-0.534522;	59762	0	0	0	0
DIA_ON3.mzML	DIA_ON3	P31948	P31948	STIP1_HUMAN	STIP1	770060	734431	690108	770060	734431	690108	690108	KAAALEAMKDYTK	KAAALEAMKDYTK	KAAALEAMKDYTK3	3	0.00424369	0.00069676	0.000784314	0.000740741	0.000287687	0.000740741	0	1	57113.3	54815	57113.3	0.903687	38.0003	37.7799	38.1313	66.1324	38.2195	65.7795	Stress-induced-phosphoprotein 1	0.000290487	0.849346	572172	1.0317	0.155037	0.181587	0.896713	1.66511	0.479374	57113.3;4797.5;0;3795.76;4835.01;0;	57113.3;0;0;1100.51;0;0;	0.903687;0.434441;0;0.44552;-0.257893;0;	59072	0	0	0	0
DIA_IN2.mzML	DIA_IN2	P31948	P31948	STIP1_HUMAN	STIP1	92129.6	125795	196604	92129.6	125795	196604	196604	KAAALEAMKDYTK	KAAALEAMKDYTK	KAAALEAMKDYTK3	3	0.0096997	0.00069676	0.000814332	0.000677966	0.000287687	0.000677966	0	1	6904.93	10433.8	6904.93	0.606244	38.5711	38.3927	38.7031	66.1324	38.2761	66.6337	Stress-induced-phosphoprotein 1	0.000290487	0.779839	473504	1.39781	0.568931	0	0.829112	1.23019	0.439742	5467.89;17786.5;0;43710.8;5045.88;12361.4;	0;5149.38;0;3742.49;1755.55;12361.4;	-0.422402;0.61275;0;-0.0273294;0.587162;0.920808;	59900	0	0	0	0
DIA_OC1.mzML	DIA_OC1	P31948	P31948	STIP1_HUMAN	STIP1	2.20E+06	1.44E+06	1.13E+06	2.20E+06	1.44E+06	1.13E+06	1.13E+06	KAAALEFLNRFEEAK	KAAALEFLNRFEEAK	KAAALEFLNRFEEAK3	3	0.000298577	0.00588138	0.000315457	0.000313775	0.000287687	0.000313873	0	1	121638	76357.4	121638	0.874501	73.1268	72.9058	73.258	125.192	73.2152	125.042	Stress-induced-phosphoprotein 1	0.0010895	0.872503	511010	1.83673	0.421643	0.551351	0.990268	0	-1.00E+07	80877.1;35766.9;38803.3;0;0;0;	75664;35766.9;10206.8;0;0;0;	0.928564;0.908042;0.356197;0;0;0;	114074	0	0	0	0
DIA_OC2.mzML	DIA_OC2	P31948	P31948	STIP1_HUMAN	STIP1	2.88E+06	1.47E+06	1.11E+06	2.88E+06	1.47E+06	1.11E+06	1.11E+06	KAAALEFLNRFEEAK	KAAALEFLNRFEEAK	KAAALEFLNRFEEAK3	3	3.66E-05	0.00588138	0.000292826	0.000310463	0.000287687	0.000310559	0	1	226192	117582	226192	0.92297	73.0688	72.8925	73.1999	125.192	73.1315	125.073	Stress-induced-phosphoprotein 1	0.0010895	0	0	2.59506	0.593666	2.05306	0.999936	1.05795	0.0222558	123886;83373.2;40556.9;2951.75;4145.49;0;	123886;62950.2;39355.9;0;0;0;	0.992385;0.774938;0.941243;0.463523;0.463523;0;	114074	0	0	0	0
DIA_OC3.mzML	DIA_OC3	P31948	P31948	STIP1_HUMAN	STIP1	2.42E+06	1.44E+06	1.07E+06	2.42E+06	1.44E+06	1.07E+06	1.07E+06	KAAALEFLNRFEEAK	KAAALEFLNRFEEAK	KAAALEFLNRFEEAK3	3	0.000105252	0.00588138	0.000314861	0.000292312	0.000287687	0.000292398	0	1	148204	87855.6	148204	0.923598	72.0982	71.9632	72.3176	125.192	72.464	124.522	Stress-induced-phosphoprotein 1	0.0010895	0	0	2.6081	0.564672	1.62583	0.996838	0	-1.00E+07	86914.7;45197.8;27271.3;0;8302.13;2090.35;	86914.7;34018.1;27271.3;0;4778.95;0;	0.984277;0.797171;0.887917;0;0.797465;0.270054;	112556	0	0	0	0
DIA_OC1.mzML	DIA_OC1	P02766	P02766	TTHY_HUMAN	TTR	466113	282156	273428	466113	282156	273428	273428	KAADDTWEPFASGK	KAADDTWEPFASGK	KAADDTWEPFASGK3	3	0.000146924	0.00559484	0.000315457	0.000313775	0.000287687	0.000313873	0	1	215582	130806	215582	0.816868	55.5917	55.4143	55.677	94.6672	55.7075	94.411	Transthyretin	0.000994581	0.789419	3.70E+06	1.84637	0.329051	0	0.997483	0	-1.00E+07	182086;35987.1;41283.4;0;36290.3;0;	179595;35987.1;13093.5;0;0;0;	0.848808;0.657469;0.722743;0;0.557417;0;	86605	0	0	0	0
DIA_OC2.mzML	DIA_OC2	P02766	P02766	TTHY_HUMAN	TTR	608851	305601	262401	608851	305601	262401	262401	KAADDTWEPFASGK	KAADDTWEPFASGK	KAADDTWEPFASGK3	3	3.66E-05	0.00559484	0.000292826	0.000310463	0.000287687	0.000310559	0	1	263009	129438	263009	0.95962	55.4646	55.2873	55.5965	94.6672	55.6319	94.3368	Transthyretin	0.000994581	0.523822	4.64E+06	2.65848	0.235075	0.281357	0.998614	1.15038	0.00327659	189820;56543.1;48669.3;8472.22;51714.3;0;	189820;21474.3;0;3050.26;51714.3;0;	0.985817;0.742913;0.358725;0.642542;0.95345;0;	86467	0	0	0	0
DIA_OC3.mzML	DIA_OC3	P02766	P02766	TTHY_HUMAN	TTR	520043	295814	231330	520043	295814	231330	231330	KAADDTWEPFASGK	KAADDTWEPFASGK	KAADDTWEPFASGK3	3	0.00431452	0.00559484	0.000314861	0.000292312	0.000287687	0.000292398	0	1	149066	84829.9	149066	0.815264	54.6523	54.476	54.7406	94.6672	55.0753	93.9722	Transthyretin	0.000994581	0.181048	1.30E+06	1.49105	0.306252	0.586213	0.80134	1.06144	0.0122783	140591;10693.7;0;7958.72;12388.9;0;	140591;4010.13;0;7958.72;4464.68;0;	0.831004;0.447774;0;0.651113;0.649684;0;	85225	0	0	0	0
DIA_OC2.mzML	DIA_OC2	Q9Y490	Q9Y490	TLN1_HUMAN	TLN1	3.66E+06	1.86E+06	1.69E+06	3.66E+06	1.86E+06	1.69E+06	1.69E+06	KAAGHPGDPESQQR	KAAGHPGDPESQQR	KAAGHPGDPESQQR3	3	3.66E-05	0.0112325	0.000292826	0.000310463	0.000287687	0.000310559	0	1	44873.7	20708.7	44873.7	0.801784	18.2486	18.1626	18.3374	24.5489	18.2869	24.499	Talin-1	0.00182	0.20789	657217	1.43295	0.309926	1.9557	0.998414	0	-1.00E+07	195024;29273.3;38719.2;0;11942.4;14635.1;	25782.3;21955;0;0;11942.4;10976.3;	-0.214436;0.801784;-0.534522;0;0.801784;0.801784;	28092	0	0	0	0
DIA_OC3.mzML	DIA_OC3	Q9Y490	Q9Y490	TLN1_HUMAN	TLN1	3.21E+06	1.92E+06	1.67E+06	3.21E+06	1.92E+06	1.67E+06	1.67E+06	KAAGHPGDPESQQR	KAAGHPGDPESQQR	KAAGHPGDPESQQR3	3	0.00038059	0.0112325	0.000314861	0.000292312	0.000287687	0.000292398	0	1	54234.1	29126.1	54234.1	0.801784	18.2125	18.1265	18.3015	24.5489	18.2422	24.685	Talin-1	0.00182	0.0557603	464280	1.58718	0.274783	2.52822	0.989633	1.26094	0.187015	52164.4;28454.3;30360.9;0;11229.1;23144;	15861.3;28454.3;0;0;8421.8;17358;	0.699181;0.801784;-0.534522;0;0.801784;0.801784;	28092	0	0	0	0
DIA_OC1.mzML	DIA_OC1	P35232	P35232	PHB_HUMAN	PHB	7.77E+06	4.93E+06	4.60E+06	7.77E+06	4.93E+06	4.60E+06	4.60E+06	KAAIISAEGDSK	KAAIISAEGDSK	KAAIISAEGDSK2	2	8.22E-05	0.00391326	0.000315457	0.000313775	0.000287687	0.000313873	0	1	27663.8	15403.9	27663.8	0.929937	24.5126	24.4236	24.6429	40.875	24.5098	40.791	Prohibitin	0.000776742	0.224837	1.99E+06	1.73474	0.662246	0.911307	0.999321	0	-1.00E+07	47076.3;10480.6;2897.07;16316.9;2669.04;0;	19853.5;10480.6;0;16316.9;866.203;0;	-0.079093;0.935335;0.533349;0.94109;0.654543;0;	37900	0	0	0	0
DIA_OC2.mzML	DIA_OC2	P35232	P35232	PHB_HUMAN	PHB	9.50E+06	5.07E+06	4.42E+06	9.50E+06	5.07E+06	4.42E+06	4.42E+06	KAAIISAEGDSK	KAAIISAEGDSK	KAAIISAEGDSK2	2	3.66E-05	0.00391326	0.000292826	0.000310463	0.000287687	0.000310559	0	1	34057.3	15437.3	34057.3	0.784456	24.5507	24.4197	24.639	40.875	24.5726	40.7419	Prohibitin	0.000776742	0	146649	3.49032	0.51778	1.81975	0.999978	0	-1.00E+07	100430;19657;9796.85;12418.5;12331.9;3126.84;	41950.2;11971.3;9796.85;12106.5;9979.59;1063.32;	0.527686;0.586566;0.925808;0.926814;0.849142;0.676814;	37969	0	0	0	0
DIA_OC3.mzML	DIA_OC3	P35232	P35232	PHB_HUMAN	PHB	7.19E+06	4.22E+06	4.21E+06	7.19E+06	4.22E+06	4.21E+06	4.21E+06	KAAIISAEGDSK	KAAIISAEGDSK	KAAIISAEGDSK2	2	0.000105252	0.00391326	0.000314861	0.000292312	0.000287687	0.000292398	0	1	11261.2	5804.56	11261.2	0.926206	24.3841	24.2519	24.5152	40.875	24.4123	40.7124	Prohibitin	0.000776742	0	818083	1.83624	0.477256	1.36462	0.997395	0	-1.00E+07	60581.5;2718.47;5969.9;2185.54;9438.2;0;	12164;1010.56;2137.28;812.449;9438.2;0;	0.202021;0.666458;0.713712;0.666458;0.976377;0;	37762	0	0	0	0
DIA_OC1.mzML	DIA_OC1	P30273	P30273	FCERG_HUMAN	FCER1G	436024	263083	288460	436024	263083	288460	288460	KAAITSYEK	KAAITSYEK	KAAITSYEK2	2	0.000146924	0.0119152	0.000588408	0.00104411	0.000287687	0.00104439	0	1	33937	19002	33937	0.90266	23.4471	23.316	23.5362	38.736	23.4265	38.7445	High affinity immunoglobulin epsilon receptor subunit gamma	0.001894	0	0	1.63903	0.626382	0.571016	0.998045	1.59738	0.0120184	15734.9;20364.4;2427.7;0;0;0;	15734.9;17490.3;711.734;0;0;0;	0.944268;0.877019;0.612887;0;0;0;	36235	0	0	0	0
DIA_OC2.mzML	DIA_OC2	P30273	P30273	FCERG_HUMAN	FCER1G	243584	116591	361363	243584	116591	361363	361363	KAAITSYEK	KAAITSYEK	KAAITSYEK2	2	0.000134363	0.0119152	0.000292826	0.000778816	0.000287687	0.000779018	0	1	33203.9	15050.4	33203.9	0.874603	23.4901	23.4012	23.7075	38.736	23.4902	38.7005	High affinity immunoglobulin epsilon receptor subunit gamma	0.001894	0	0	1.15997	0.557968	0	0.996648	0	-1.00E+07	23689.7;19515.8;7517.58;0;0;0;	23689.7;9514.21;0;0;0;0;	0.911;0.783976;-0.0768611;0;0;0;	36304	0	0	0	0
DIA_OC3.mzML	DIA_OC3	P30273	P30273	FCERG_HUMAN	FCER1G	709433	432186	226673	709433	432186	226673	226673	KAAITSYEK	KAAITSYEK	KAAITSYEK2	2	0.00503494	0.0119152	0.000314861	0.000292312	0.000287687	0.000292398	0	1	15522.4	8061.6	15522.4	0.801784	23.2766	23.1876	23.3657	38.736	23.3425	38.6674	High affinity immunoglobulin epsilon receptor subunit gamma	0.001894	0	0	0.876509	0.564443	0	0.768389	0.748802	0.0933775	9868.21;7538.91;0;0;4846.19;0;	9868.21;5654.18;0;0;0;0;	0.801784;0.801784;0;0;-0.534522;0;	36028	0	0	0	0
DIA_OC1.mzML	DIA_OC1	O75533	O75533	SF3B1_HUMAN	SF3B1	694107	449905	387619	694107	449905	387619	387619	KAALDEAQGVGLDSTGYYDQEIYGGSDSR	KAALDEAQGVGLDSTGYYDQEIYGGSDSR	KAALDEAQGVGLDSTGYYDQEIYGGSDSR3	3	0.00302687	0.0038559	0.000315457	0.000313775	0.000287687	0.000313873	0	1	46919.8	29364.6	46919.8	0.792775	66.0609	65.9287	66.192	112.896	66.325	112.38	Splicing factor 3B subunit 1	0.000755487	0	0	1.42071	0.485003	0	0.862959	1.05924	0.00294971	29651.8;20663.4;32972.2;10731.2;0;0;	29651.8;7186.61;10081.4;0;0;0;	0.971616;0.518707;0.462132;0.447611;0;0;	103010	0	0	0	0
DIA_OC2.mzML	DIA_OC2	O75533	O75533	SF3B1_HUMAN	SF3B1	783177	422082	380422	783177	422082	380422	380422	KAALDEAQGVGLDSTGYYDQEIYGGSDSR	KAALDEAQGVGLDSTGYYDQEIYGGSDSR	KAALDEAQGVGLDSTGYYDQEIYGGSDSR3	3	0.000894401	0.0038559	0.000292826	0.000310463	0.000287687	0.000310559	0	1	83602.8	42361.4	83602.8	0.823146	66.0581	65.7959	66.1472	112.896	66.2915	112.482	Splicing factor 3B subunit 1	0.000755487	0	0	2.02112	0.533006	0	0.974107	0.365268	0.00971528	51940;28054.9;28543.4;16232.5;0;1121.2;	37833.6;28054.9;17714.2;0;0;0;	0.787415;0.908232;0.764706;0.425278;0;0.00243555;	103079	0	0	0	0
DIA_OC3.mzML	DIA_OC3	O75533	O75533	SF3B1_HUMAN	SF3B1	635080	409109	386780	635080	409109	386780	386780	KAALDEAQGVGLDSTGYYDQEIYGGSDSR	KAALDEAQGVGLDSTGYYDQEIYGGSDSR	KAALDEAQGVGLDSTGYYDQEIYGGSDSR3	3	0.000205262	0.0038559	0.000314861	0.000292312	0.000287687	0.000292398	0	1	49116.5	27977.4	49116.5	0.948729	65.6517	65.5189	65.7828	112.896	65.7456	112.702	Splicing factor 3B subunit 1	0.000755487	0	0	2.30959	0.574219	0	0.995998	0.967966	0.021586	24288.5;10127.8;21092.4;10559;3069.31;2202.42;	24288.5;3735.61;21092.4;0;1191.58;0;	0.970128;0.652803;0.976498;0.436622;0.696796;-0.269035;	102458	0	0	0	0
DIA_OC3.mzML	DIA_OC3	Q5PRF9	Q5PRF9	SMAG2_HUMAN	SAMD4B	68744.4	39720.8	39720.8	68744.4	39720.8	39720.8	39720.8	KAALEMQNYR	KAALEMQNYR	KAALEMQNYR3	3	0.000291715	1	0.0203795	0.0221018	0.104204	0.022111	0	1	68744.4	39720.8	68744.4	0.785421	32.7813	32.6035	32.9555	57.3571	32.8632	57.2042	Protein Smaug homolog 2	0.00916698	0	352271	1.67959	0.657508	0.0177803	0.992853	1.34606	0.00942588	61312.1;21773.5;15879.6;24654.2;216803;0;	35061.2;21773.5;11909.7;4232.71;0;0;	0.769702;0.801784;0.801784;0.242233;-0.534522;0;	50922	0	0	0	0
DIA_OC1.mzML	DIA_OC1	O95831	O95831	AIFM1_HUMAN	AIFM1	1.29E+06	823353	715609	1.29E+06	823353	715609	715609	KAALSASEGEEVPQDKAPSHVPFLLIGGGTAAFAAAR	KAALSASEGEEVPQDKAPSHVPFLLIGGGTAAFAAAR	KAALSASEGEEVPQDKAPSHVPFLLIGGGTAAFAAAR5	5	0.00283294	1	0.000315457	0.000313775	0.000287687	0.000313873	0	1	96259.2	61185.1	96259.2	0.921855	78.0741	77.8968	78.2946	134.127	78.1771	133.902	Apoptosis-inducing factor 1, mitochondrial	0.0072204	0	0	1.55235	0.299969	0	0.86762	0	-1.00E+07	68222.8;47580.5;0;6610.7;12920.8;9873.64;	68222.8;28036.4;0;0;3770.09;0;	0.98181;0.775963;0;0.188978;0.482061;-0.275518;	121818	0	0	0	0
DIA_OC2.mzML	DIA_OC2	O95831	O95831	AIFM1_HUMAN	AIFM1	2.08E+06	1.07E+06	713331	2.08E+06	1.07E+06	713331	713331	KAALSASEGEEVPQDKAPSHVPFLLIGGGTAAFAAAR	KAALSASEGEEVPQDKAPSHVPFLLIGGGTAAFAAAR	KAALSASEGEEVPQDKAPSHVPFLLIGGGTAAFAAAR5	5	0.000229599	1	0.000292826	0.000310463	0.000287687	0.000310559	0	1	96074.4	49628.5	96074.4	0.813157	78.0556	77.8356	78.2772	134.127	78.153	133.98	Apoptosis-inducing factor 1, mitochondrial	0.0072204	0.637555	110061	1.54946	0.553901	0	0.994808	0	-1.00E+07	50758.1;69183.5;0;3225.42;8991.06;0;	50758.1;44138.3;0;1178.1;0;0;	0.891347;0.728256;0;0.625232;-0.407307;0;	121887	0	0	0	0
DIA_OC3.mzML	DIA_OC3	O95831	O95831	AIFM1_HUMAN	AIFM1	1.77E+06	1.07E+06	693458	1.77E+06	1.07E+06	693458	693458	KAALSASEGEEVPQDKAPSHVPFLLIGGGTAAFAAAR	KAALSASEGEEVPQDKAPSHVPFLLIGGGTAAFAAAR	KAALSASEGEEVPQDKAPSHVPFLLIGGGTAAFAAAR5	5	0.00245693	1	0.000314861	0.000292312	0.000287687	0.000292398	0	1	64631.3	38726.6	64631.3	0.923909	77.569	77.3483	77.8322	134.127	77.6143	134.023	Apoptosis-inducing factor 1, mitochondrial	0.0072204	0	0	1.3429	0.371267	0	0.892474	1.17403	0.00378939	25528;56071.9;0;13853.2;25591;0;	8559.37;56071.9;0;0;0;0;	0.51311;0.986618;0;0.411823;-0.278515;0;	121128	0	0	0	0
DIA_IN3.mzML	DIA_IN3	O95831	O95831	AIFM1_HUMAN	AIFM1	10959.9	14161.3	204437	10959.9	14161.3	204437	204437	KAALSASEGEEVPQDKAPSHVPFLLIGGGTAAFAAAR	KAALSASEGEEVPQDKAPSHVPFLLIGGGTAAFAAAR	KAALSASEGEEVPQDKAPSHVPFLLIGGGTAAFAAAR5	5	0.00676791	1	0.0552116	0.0516269	0.000287687	0.0516717	0	1	10959.9	14161.3	10959.9	0.796679	77.9144	77.8284	78.0034	134.127	77.6979	134.392	Apoptosis-inducing factor 1, mitochondrial	0.0072204	0	0	1.68109	0.439061	0	0.889962	0.760218	0.424928	8773.78;7595.03;568.741;0;0;0;	8773.78;2186.16;426.556;0;0;0;	0.801784;0.776192;0.801784;0;0;0;	121542	0	0	0	0
DIA_OC1.mzML	DIA_OC1	P07942	P07942	LAMB1_HUMAN	LAMB1	6.01E+06	3.73E+06	3.69E+06	6.01E+06	3.73E+06	3.69E+06	3.69E+06	KAAQNSGEAEYIEK	KAAQNSGEAEYIEK	KAAQNSGEAEYIEK2	2	4.74E-05	0.00069676	0.000315457	0.000313775	0.000287687	0.000313873	0	1	12809	7531.03	12809	0.879449	26.9876	26.8572	27.0758	45.3858	26.9927	45.4448	Laminin subunit beta-1	0.000290487	0.922755	299933	2.67611	0.620389	3.34693	0.999991	0	-1.00E+07	7355.32;2003.14;5762.7;8161.98;0;2770.99;	7355.32;691.104;4762.54;7471.98;0;0;	0.921798;0.684332;0.84236;0.923767;0;-0.213635;	41781	0	0	0	0
DIA_OC2.mzML	DIA_OC2	P07942	P07942	LAMB1_HUMAN	LAMB1	6.64E+06	3.30E+06	3.64E+06	6.64E+06	3.30E+06	3.64E+06	3.64E+06	KAAQNSGEAEYIEK	KAAQNSGEAEYIEK	KAAQNSGEAEYIEK2	2	3.66E-05	0.00069676	0.000292826	0.000310463	0.000287687	0.000310559	0	1	16939.2	7987.62	16939.2	0.91343	27.0283	26.9393	27.1586	45.3858	27.0486	45.4128	Laminin subunit beta-1	0.000290487	0.987567	729870	2.45022	0.550626	3.30453	0.999993	1.52216	0.00703616	9583.73;6612.37;3428.67;2658.19;1921.16;1602.4;	9327.24;6612.37;999.541;0;0;0;	0.923883;0.944436;0.610766;0.584108;0.584108;-0.106159;	41850	0	0	0	0
DIA_OC3.mzML	DIA_OC3	P07942	P07942	LAMB1_HUMAN	LAMB1	5.97E+06	3.29E+06	3.72E+06	5.97E+06	3.29E+06	3.72E+06	3.72E+06	KAAQNSGEAEYIEK	KAAQNSGEAEYIEK	KAAQNSGEAEYIEK2	2	3.67E-05	0.00069676	0.000314861	0.000292312	0.000287687	0.000292398	0	1	24031.7	13395.9	24031.7	0.911553	26.6837	26.5524	26.8151	45.3858	26.7655	45.3352	Laminin subunit beta-1	0.000290487	0.749771	376249	3.0488	0.769094	2.69413	0.999999	0	-1.00E+07	12683.5;4984.55;9599.91;7243.98;4772.97;2439.26;	12683.5;1752.84;9595.37;2583.22;2003.24;857.776;	0.969312;0.654839;0.8821;0.642284;0.705669;0.654839;	41367	0	0	0	0
DIA_OC1.mzML	DIA_OC1	P07942	P07942	LAMB1_HUMAN	LAMB1	6.01E+06	3.73E+06	3.69E+06	6.01E+06	3.73E+06	3.69E+06	3.69E+06	KAAQNSGEAEYIEK	KAAQNSGEAEYIEK	KAAQNSGEAEYIEK3	3	4.74E-05	0.000297398	0.000315457	0.000313775	0.000287687	0.000313873	0	1	391502	229107	391502	0.969765	26.9738	26.8386	27.1048	45.3531	26.9746	45.4203	Laminin subunit beta-1	0.000184775	0.989693	4.27E+06	5.41272	0.717373	9.49922	0.999999	1.20427	0.0633636	135333;153675;168949;134326;115179;98342.3;	119769;153675;158834;134326;115179;98342.3;	0.847307;0.97747;0.964927;0.971503;0.97245;0.975206;	41756	0	0	0	0
DIA_OC2.mzML	DIA_OC2	P07942	P07942	LAMB1_HUMAN	LAMB1	6.64E+06	3.30E+06	3.64E+06	6.64E+06	3.30E+06	3.64E+06	3.64E+06	KAAQNSGEAEYIEK	KAAQNSGEAEYIEK	KAAQNSGEAEYIEK3	3	3.66E-05	0.000297398	0.000292826	0.000310463	0.000287687	0.000310559	0	1	405373	191153	405373	0.975437	27.0536	26.8792	27.1876	45.3531	27.0306	45.4579	Laminin subunit beta-1	0.000184775	0.987865	5.38E+06	4.86034	0.635781	4.92787	1	1.10114	0.294453	452601;75313;149014;112030;159751;144329;	452601;0;149014;112030;159751;144329;	0.924891;0.57366;0.964407;0.981768;0.9743;0.981911;	41894	0	0	0	0
DIA_OC3.mzML	DIA_OC3	P07942	P07942	LAMB1_HUMAN	LAMB1	5.97E+06	3.29E+06	3.72E+06	5.97E+06	3.29E+06	3.72E+06	3.72E+06	KAAQNSGEAEYIEK	KAAQNSGEAEYIEK	KAAQNSGEAEYIEK3	3	3.67E-05	0.000297398	0.000314861	0.000292312	0.000287687	0.000292398	0	1	432117	238561	432117	0.982619	26.6667	26.5346	26.8434	45.3531	26.748	45.3027	Laminin subunit beta-1	0.000184775	0.99289	4.66E+06	5.67528	0.754516	9.83358	1	0.996823	0.00461822	333571;186392;156791;147356;136576;127970;	333571;186392;156791;147356;136576;127970;	0.986244;0.986397;0.978791;0.981965;0.959928;0.988061;	41342	0	0	0	0
DIA_OC3.mzML	DIA_OC3	P07942	P07942	LAMB1_HUMAN	LAMB1	5.97E+06	3.29E+06	3.72E+06	5.97E+06	3.29E+06	3.72E+06	3.72E+06	KAAQNSGEAEYIEKVVYTVK	KAAQNSGEAEYIEKVVYTVK	KAAQNSGEAEYIEKVVYTVK4	4	0.000262003	1	0.000314861	0.000292312	0.000287687	0.000292398	0	1	10302.9	6016.89	10302.9	0.801784	67.5115	67.4232	67.6005	116.22	67.6296	115.979	Laminin subunit beta-1	0.00736366	0	0	2.45386	0.580186	0.00431841	0.993498	0.632295	0.0155166	53226.4;24960.1;2891.77;5707.84;2614.74;1892.14;	4120.67;5584.43;2168.83;4280.88;1961.05;1892.14;	-0.282386;0.584982;0.801784;0.801784;0.801784;0.801784;	105378	0	0	0	0
DIA_OC1.mzML	DIA_OC1	O75955	O75955	FLOT1_HUMAN	FLOT1	1.40E+07	8.61E+06	9.00E+06	1.40E+07	8.61E+06	9.00E+06	9.00E+06	KAAYDIEVNTR	KAAYDIEVNTR	KAAYDIEVNTR2	2	0.00150022	0.00147658	0.000315457	0.000313775	0.000287687	0.000313873	0	1	21905.5	13425.8	21905.5	0.692683	38.1602	37.9858	38.2947	65.1381	38.357	64.8463	Flotillin-1	0.000447127	0.779035	94212.2	1.28414	0.434984	0	0.939462	0.705535	0.0161289	0;15490.6;7015.07;4731.79;11670.1;21758.1;	0;15490.6;2627.67;1108.66;3787.2;0;	0;0.766639;0.654323;0.486029;0.416801;0.0428562;	59294	0	0	0	0
DIA_OC2.mzML	DIA_OC2	O75955	O75955	FLOT1_HUMAN	FLOT1	1.67E+07	8.12E+06	9.42E+06	1.67E+07	8.12E+06	9.42E+06	9.42E+06	KAAYDIEVNTR	KAAYDIEVNTR	KAAYDIEVNTR2	2	3.66E-05	0.00147658	0.000292826	0.000310463	0.000287687	0.000310559	0	1	79942.8	39907.9	79942.8	0.855795	38.2381	38.1065	38.3701	65.1381	38.3446	64.9789	Flotillin-1	0.000447127	0.972846	219790	3.12694	0.53145	0	0.999936	0.906066	0.002039	2581.29;48317.8;32475.9;27565.8;16354.4;8027.2;	999.799;31112.5;32475.9;18358.3;16354.4;0;	0.696059;0.693152;0.954118;0.69443;0.969958;-0.272346;	59432	0	0	0	0
DIA_OC3.mzML	DIA_OC3	O75955	O75955	FLOT1_HUMAN	FLOT1	1.56E+07	8.67E+06	8.95E+06	1.56E+07	8.67E+06	8.95E+06	8.95E+06	KAAYDIEVNTR	KAAYDIEVNTR	KAAYDIEVNTR2	2	3.67E-05	0.00147658	0.000314861	0.000292312	0.000287687	0.000292398	0	1	78811.3	41442	78811.3	0.914007	37.5428	37.2799	37.764	65.1381	37.7672	64.7638	Flotillin-1	0.000447127	0.722717	343328	2.06772	0.488035	0.0881718	0.998799	0.413871	0.0482302	0;63696.4;26867.6;28765.6;6990.39;78756.5;	0;63696.4;15114.9;17918.6;0;5334.48;	0;0.954642;0.742763;0.782815;0.415747;-0.360069;	58397	0	0	0	0
DIA_ON1.mzML	DIA_ON1	O75955	O75955	FLOT1_HUMAN	FLOT1	1.53E+07	1.63E+07	1.70E+07	1.53E+07	1.63E+07	1.70E+07	1.70E+07	KAAYDIEVNTR	KAAYDIEVNTR	KAAYDIEVNTR2	2	0.000230734	0.00147658	0.000853242	0.000732064	0.000287687	0.000732064	0	1	27307.6	28427.7	27307.6	0.926344	37.6901	37.5587	37.7795	65.1381	37.9049	64.8139	Flotillin-1	0.000447127	0.990005	375846	2.75671	0.506521	0.379856	0.999821	1.95726	0.012239	0;19679.6;7848.89;10175.9;3578.86;12383.5;	0;18149.8;7848.89;8499.17;1308.97;0;	0;0.953885;0.897052;0.858143;0.720106;-0.463563;	58535	0	0	0	0
DIA_ON2.mzML	DIA_ON2	O75955	O75955	FLOT1_HUMAN	FLOT1	1.44E+07	1.62E+07	1.69E+07	1.44E+07	1.62E+07	1.69E+07	1.69E+07	KAAYDIEVNTR	KAAYDIEVNTR	KAAYDIEVNTR2	2	0.00012216	0.00147658	0.000752445	0.000621891	0.000287687	0.000621891	0	1	34458.6	40338.4	34458.6	0.885377	37.7246	37.588	37.8568	65.1381	37.9096	64.847	Flotillin-1	0.000447127	0.97612	280123	2.32205	0.493016	1.8308	0.999755	1.92988	0.017184	0;23663.3;12886.2;3058.79;3790.16;4072.74;	0;20128.6;12886.2;1165.15;1443.75;835.309;	0;0.840292;0.97947;0.674103;0.674103;0.245476;	58604	0	0	0	0
DIA_ON3.mzML	DIA_ON3	O75955	O75955	FLOT1_HUMAN	FLOT1	1.72E+07	1.78E+07	1.71E+07	1.72E+07	1.78E+07	1.71E+07	1.71E+07	KAAYDIEVNTR	KAAYDIEVNTR	KAAYDIEVNTR2	2	0.000542005	0.00147658	0.000784314	0.000740741	0.000287687	0.000740741	0	1	38995.8	36936.1	38995.8	0.880681	37.3515	37.2153	37.5268	65.1381	37.6059	64.7266	Flotillin-1	0.000447127	0.919348	423745	1.69884	0.409562	0.630256	0.990213	1.84636	0.00353787	0;20371.1;17067.1;0;4650.72;25284;	0;20371.1;17067.1;0;1557.66;0;	0;0.922596;0.86247;0;0.532063;-0.0228169;	58052	0	0	0	0
DIA_OC2.mzML	DIA_OC2	P62873	P62873	GBB1_HUMAN	GNB1	3.69E+06	1.84E+06	1.94E+06	3.69E+06	1.84E+06	1.94E+06	1.94E+06	KAC(UniMod:4)ADATLSQITNNIDPVGR	KACADATLSQITNNIDPVGR	KAC(UniMod:4)ADATLSQITNNIDPVGR2	2	3.66E-05	0.0173492	0.000292826	0.000310463	0.000287687	0.000310559	0	1	43555.5	22759.7	43555.5	0.974951	68.0397	67.9095	68.1711	116.154	68.1285	116.037	Guanine nucleotide-binding protein G(I)/G(S)/G(T) subunit beta-1	0.00271463	0	0	1.23482	0.724565	0	0.999053	0	-1.00E+07	43076.9;0;1311.88;4218.91;0;0;	43076.9;0;478.617;0;0;0;	0.978521;0;0.653641;-0.457133;0;0;	106189	0	0	0	0
DIA_ON2.mzML	DIA_ON2	P62873	P62873	GBB1_HUMAN	GNB1	5.61E+06	6.34E+06	5.13E+06	5.61E+06	6.34E+06	5.13E+06	5.13E+06	KAC(UniMod:4)ADATLSQITNNIDPVGR	KACADATLSQITNNIDPVGR	KAC(UniMod:4)ADATLSQITNNIDPVGR2	2	0.00926991	0.0173492	0.000752445	0.000621891	0.000287687	0.000621891	0	1	16031.7	17595.5	16031.7	0.938286	67.718	67.5871	67.8501	116.154	67.8249	115.986	Guanine nucleotide-binding protein G(I)/G(S)/G(T) subunit beta-1	0.00271463	0	0	1.64917	0.0318459	0.734658	0.832675	0	-1.00E+07	9475.3;0;0;7296.24;0;0;	9475.3;0;0;6556.44;0;0;	0.96385;0;0;0.901341;0;0;	105637	0	0	0	0
DIA_OC1.mzML	DIA_OC1	P62873	P62873	GBB1_HUMAN	GNB1	2.95E+06	1.71E+06	1.76E+06	2.95E+06	1.71E+06	1.76E+06	1.76E+06	KAC(UniMod:4)ADATLSQITNNIDPVGR	KACADATLSQITNNIDPVGR	KAC(UniMod:4)ADATLSQITNNIDPVGR3	3	4.74E-05	0.000297398	0.000315457	0.000313775	0.000287687	0.000313873	0	1	1.81E+06	1.17E+06	1.81E+06	0.985429	67.9768	67.7996	68.11	115.707	67.8531	115.923	Guanine nucleotide-binding protein G(I)/G(S)/G(T) subunit beta-1	0.000142491	0	0	5.55351	0.755006	7.88885	0.999999	0.691663	0.0316622	766625;538888;532678;332672;368983;291583;	762268;532277;514670;332672;368512;291583;	0.990979;0.969343;0.993844;0.903799;0.964415;0.990861;	106015	0	0	0	0
DIA_OC2.mzML	DIA_OC2	P62873	P62873	GBB1_HUMAN	GNB1	3.69E+06	1.84E+06	1.94E+06	3.69E+06	1.84E+06	1.94E+06	1.94E+06	KAC(UniMod:4)ADATLSQITNNIDPVGR	KACADATLSQITNNIDPVGR	KAC(UniMod:4)ADATLSQITNNIDPVGR3	3	3.66E-05	0.000297398	0.000292826	0.000310463	0.000287687	0.000310559	0	1	2.21E+06	1.16E+06	2.21E+06	0.936377	68.019	67.8858	68.1503	115.707	67.863	116	Guanine nucleotide-binding protein G(I)/G(S)/G(T) subunit beta-1	0.000142491	0	0	4.67075	0.505889	1.54338	0.999956	0	-1.00E+07	880105;745343;694861;513824;515689;246112;	866488;696029;652104;0;515689;246112;	0.958577;0.921983;0.92224;0.457695;0.96123;0.955832;	106153	0	0	0	0
DIA_OC3.mzML	DIA_OC3	P62873	P62873	GBB1_HUMAN	GNB1	3.19E+06	1.72E+06	1.74E+06	3.19E+06	1.72E+06	1.74E+06	1.74E+06	KAC(UniMod:4)ADATLSQITNNIDPVGR	KACADATLSQITNNIDPVGR	KAC(UniMod:4)ADATLSQITNNIDPVGR3	3	3.67E-05	0.000297398	0.000314861	0.000292312	0.000287687	0.000292398	0	1	2.13E+06	1.23E+06	2.13E+06	0.929149	67.5207	67.3463	67.6988	115.707	67.3328	115.995	Guanine nucleotide-binding protein G(I)/G(S)/G(T) subunit beta-1	0.000142491	0	0	4.3783	0.609286	5.90351	0.999982	1.74831	0.108095	1.00274e+06;545084;615812;282096;473314;260822;	1.00274e+06;515242;615812;282096;473314;257463;	0.96449;0.830986;0.953736;0.608224;0.934632;0.900894;	105394	0	0	0	0
DIA_ON1.mzML	DIA_ON1	P62873	P62873	GBB1_HUMAN	GNB1	6.43E+06	7.36E+06	6.53E+06	6.43E+06	7.36E+06	6.53E+06	6.53E+06	KAC(UniMod:4)ADATLSQITNNIDPVGR	KACADATLSQITNNIDPVGR	KAC(UniMod:4)ADATLSQITNNIDPVGR3	3	0.000141543	0.000297398	0.000853242	0.000732064	0.000287687	0.000732064	0	1	545339	543429	545339	0.895292	67.6569	67.4827	67.7451	115.707	67.5204	115.956	Guanine nucleotide-binding protein G(I)/G(S)/G(T) subunit beta-1	0.000142491	0.716419	1.41E+06	3.29954	0.861259	2.39406	0.999992	1.05795	0.117627	275728;246549;99271.3;81870.6;52428.8;93286.3;	275728;238753;30858;81870.6;21598;28762;	0.959198;0.857754;0.614716;0.656027;0.658208;0.660589;	105532	0	0	0	0
DIA_ON2.mzML	DIA_ON2	P62873	P62873	GBB1_HUMAN	GNB1	5.61E+06	6.34E+06	5.13E+06	5.61E+06	6.34E+06	5.13E+06	5.13E+06	KAC(UniMod:4)ADATLSQITNNIDPVGR	KACADATLSQITNNIDPVGR	KAC(UniMod:4)ADATLSQITNNIDPVGR3	3	0.00012216	0.000297398	0.000752445	0.000621891	0.000287687	0.000621891	0	1	495964	540255	495964	0.953209	67.7405	67.5634	67.8715	115.707	67.5723	116.025	Guanine nucleotide-binding protein G(I)/G(S)/G(T) subunit beta-1	0.000142491	0.809216	685221	3.02811	0.711273	2.23979	0.999914	0	-1.00E+07	245793;237140;50890.2;62692.5;54796.5;63966.5;	245793;234626;15544.3;19158.2;15561.8;62464;	0.989188;0.942866;0.540398;0.568036;0.432224;0.813156;	105670	0	0	0	0
DIA_ON3.mzML	DIA_ON3	P62873	P62873	GBB1_HUMAN	GNB1	6.92E+06	7.10E+06	6.87E+06	6.92E+06	7.10E+06	6.87E+06	6.87E+06	KAC(UniMod:4)ADATLSQITNNIDPVGR	KACADATLSQITNNIDPVGR	KAC(UniMod:4)ADATLSQITNNIDPVGR3	3	0.00013598	0.000297398	0.000784314	0.000740741	0.000287687	0.000740741	0	1	678219	659185	678219	0.954828	67.4983	67.3674	67.6305	115.707	67.3629	115.976	Guanine nucleotide-binding protein G(I)/G(S)/G(T) subunit beta-1	0.000142491	0.626813	1.08E+06	3.39856	0.504553	1.08366	0.999979	0	-1.00E+07	276610;231939;174613;72859.5;74116.1;111151;	276610;226997;174613;0;0;63194.9;	0.98198;0.933206;0.939925;0.550217;0.391145;0.522811;	105325	0	0	0	0
DIA_OC1.mzML	DIA_OC1	P62879	P62879	GBB2_HUMAN	GNB2	1.10E+06	657024	910755	1.10E+06	657024	910755	910755	KAC(UniMod:4)GDSTLTQITAGLDPVGR	KACGDSTLTQITAGLDPVGR	KAC(UniMod:4)GDSTLTQITAGLDPVGR3	3	4.74E-05	0.000297398	0.000315457	0.000313775	0.000287687	0.000313873	0	1	717016	482018	717016	0.966284	71.5923	71.4145	71.8126	122.821	71.813	122.466	Guanine nucleotide-binding protein G(I)/G(S)/G(T) subunit beta-2	0.000184775	0.963377	3.52E+06	4.59235	0.757731	6.42095	0.999996	0	-1.00E+07	319543;217746;116233;200697;150168;59963;	305987;210332;41045.6;200697;139294;52226.1;	0.959473;0.955394;0.548725;0.988081;0.873844;0.870085;	111670	0	0	0	0
DIA_OC2.mzML	DIA_OC2	P62879	P62879	GBB2_HUMAN	GNB2	1.28E+06	638066	945476	1.28E+06	638066	945476	945476	KAC(UniMod:4)GDSTLTQITAGLDPVGR	KACGDSTLTQITAGLDPVGR	KAC(UniMod:4)GDSTLTQITAGLDPVGR3	3	3.66E-05	0.000297398	0.000292826	0.000310463	0.000287687	0.000310559	0	1	1.05E+06	540364	1.05E+06	0.988153	71.5787	71.3162	71.7567	122.821	71.7769	122.461	Guanine nucleotide-binding protein G(I)/G(S)/G(T) subunit beta-2	0.000184775	0.973196	5.01E+06	4.35787	0.519152	2.82927	0.999989	0	-1.00E+07	442332;311392;82861.5;292572;320436;42683.3;	442332;311392;0;292572;320436;0;	0.981616;0.994213;0.553412;0.991585;0.987391;0.563744;	111739	0	0	0	0
DIA_OC3.mzML	DIA_OC3	P62879	P62879	GBB2_HUMAN	GNB2	1.23E+06	689300	902720	1.23E+06	689300	902720	902720	KAC(UniMod:4)GDSTLTQITAGLDPVGR	KACGDSTLTQITAGLDPVGR	KAC(UniMod:4)GDSTLTQITAGLDPVGR3	3	3.67E-05	0.000297398	0.000314861	0.000292312	0.000287687	0.000292398	0	1	797369	470842	797369	0.985719	70.8706	70.6958	71.0919	122.821	71.0939	122.439	Guanine nucleotide-binding protein G(I)/G(S)/G(T) subunit beta-2	0.000184775	0.9617	4.64E+06	5.21732	0.779245	6.59448	1	0	-1.00E+07	321441;275060;223139;205371;185627;57748.6;	321441;275060;223139;200868;185627;57748.6;	0.996886;0.994863;0.942143;0.955329;0.994565;0.923349;	110635	0	0	0	0
DIA_ON1.mzML	DIA_ON1	P62879	P62879	GBB2_HUMAN	GNB2	567414	594907	371398	567414	594907	371398	371398	KAC(UniMod:4)GDSTLTQITAGLDPVGR	KACGDSTLTQITAGLDPVGR	KAC(UniMod:4)GDSTLTQITAGLDPVGR3	3	0.00201957	0.000297398	0.000853242	0.000732064	0.000287687	0.000732064	0	1	34428.7	35746.6	34428.7	0.847935	71.0423	70.9563	71.1734	122.821	71.3009	122.384	Guanine nucleotide-binding protein G(I)/G(S)/G(T) subunit beta-2	0.000184775	0	0	1.8773	0.487633	0.724867	0.959499	0	-1.00E+07	6353.77;12318.4;0;26761.5;0;0;	2151.75;12318.4;0;19958.5;0;0;	0.674726;0.926849;0;0.817902;0;0;	110842	0	0	0	0
DIA_ON3.mzML	DIA_ON3	P62879	P62879	GBB2_HUMAN	GNB2	609848	606955	334635	609848	606955	334635	334635	KAC(UniMod:4)GDSTLTQITAGLDPVGR	KACGDSTLTQITAGLDPVGR	KAC(UniMod:4)GDSTLTQITAGLDPVGR3	3	0.00137064	0.000297398	0.000784314	0.000740741	0.000287687	0.000740741	0	1	25574.2	24075.4	25574.2	0.646014	71.0196	70.8882	71.1084	122.821	71.1815	122.524	Guanine nucleotide-binding protein G(I)/G(S)/G(T) subunit beta-2	0.000184775	0	191577	1.49858	0.606939	0.000243512	0.966684	0	-1.00E+07	7354.25;9747.25;6697.03;27061.7;5436.32;0;	1445.52;9747.25;0;14381.4;1628.26;0;	0.359436;0.943368;0.572979;0.473281;0.621096;0;	110842	0	0	0	0
DIA_OC1.mzML	DIA_OC1	P0C0L4;P0C0L5	P0C0L4;P0C0L5	CO4A_HUMAN;CO4B_HUMAN	C4A;C4B	550512	327379	361099	550512	327379	361099		KADGSYAAWLSR	KADGSYAAWLSR	KADGSYAAWLSR3	3	0.000180832	0.00069676	0.000315457	0.000313775	0.000287687	0.000313873	0	0	58273	36074.4	58273	0.528907	56.9511	56.8651	57.0392	96.6695	56.7932	96.9811	Complement C4-A	0.000290487	0.946033	375756	1.83249	0.657429	0.0736847	0.996288	1.16308	0.0161687	116599;99000.5;24101.4;24254.3;4295;3857.98;	49243.2;16857.9;5171.77;3946.05;0;3857.98;	0.519177;0.372633;0.417992;0.072818;-0.534522;0.801784;	88738	0	0	0	0
DIA_OC2.mzML	DIA_OC2	P0C0L4;P0C0L5	P0C0L4;P0C0L5	CO4A_HUMAN;CO4B_HUMAN	C4A;C4B	713802	355681	339850	713802	355681	339850		KADGSYAAWLSR	KADGSYAAWLSR	KADGSYAAWLSR3	3	0.000134363	0.00069676	0.000292826	0.000310463	0.000287687	0.000310559	0	0	238861	124919	238861	0.885167	56.9574	56.8265	57.1792	96.6695	56.7423	97.0978	Complement C4-A	0.000290487	0	529409	2.84911	0.438684	0.366577	0.996883	1.00954	0.0766298	162190;123938;93923.1;36477.7;2781.72;36313.2;	144938;114219;93923.1;0;0;0;	0.893011;0.895728;0.873062;0.618255;0.248499;0.652329;	88807	0	0	0	0
DIA_OC3.mzML	DIA_OC3	P0C0L4;P0C0L5	P0C0L4;P0C0L5	CO4A_HUMAN;CO4B_HUMAN	C4A;C4B	631006	374515	394679	631006	374515	394679		KADGSYAAWLSR	KADGSYAAWLSR	KADGSYAAWLSR3	3	3.67E-05	0.00069676	0.000314861	0.000292312	0.000287687	0.000292398	0	0	234126	128978	234126	0.925487	56.2806	56.0162	56.4548	96.6695	56.2605	96.6965	Complement C4-A	0.000290487	0.944638	1.82E+06	2.80402	0.6045	3.41283	0.999975	1.71235	0.014773	179657;106778;98407.3;45806.7;9216.68;28721;	179657;61230.5;54469;45576.4;0;0;	0.977008;0.773649;0.755556;0.887466;0.438257;0.645463;	87772	0	0	0	0
DIA_OC1.mzML	DIA_OC1	Q13445	Q13445	TMED1_HUMAN	TMED1	858963	570392	511496	858963	570392	511496	511496	KADGVHTVEPTEAGDYK	KADGVHTVEPTEAGDYK	KADGVHTVEPTEAGDYK4	4	0.000180832	0.0291839	0.000315457	0.000313775	0.000287687	0.000313873	0	1	72274.8	42453.2	72274.8	0.520159	31.1987	31.1096	31.287	53.3902	31.1848	53.4469	Transmembrane emp24 domain-containing protein 1	0.00436858	0.728521	2.19E+06	1.67269	0.43651	0.129129	0.996817	0.814761	0.0930457	74940;127084;6269.8;0;4308.78;2123.95;	15732.9;50272.2;6269.8;0;0;0;	0.429807;0.513311;0.801784;0;0.133631;-0.534522;	48374	0	0	0	0
DIA_OC2.mzML	DIA_OC2	Q13445	Q13445	TMED1_HUMAN	TMED1	1.11E+06	570979	605003	1.11E+06	570979	605003	605003	KADGVHTVEPTEAGDYK	KADGVHTVEPTEAGDYK	KADGVHTVEPTEAGDYK4	4	0.00360941	0.0291839	0.000292826	0.000310463	0.000287687	0.000310559	0	1	119405	56932.8	119405	0.767283	31.2781	30.9695	31.3665	53.3902	31.255	53.4581	Transmembrane emp24 domain-containing protein 1	0.00436858	0.574055	3.42E+06	1.01015	0.381398	0	0.851642	0.874554	0.149732	62142.1;133760;3826.37;0;0;9978.37;	62142.1;57263.1;0;0;0;0;	0.792993;0.739382;-0.343745;0;0;0.062224;	48512	0	0	0	0
DIA_OC3.mzML	DIA_OC3	Q13445	Q13445	TMED1_HUMAN	TMED1	1.06E+06	637262	669266	1.06E+06	637262	669266	669266	KADGVHTVEPTEAGDYK	KADGVHTVEPTEAGDYK	KADGVHTVEPTEAGDYK4	4	0.00270149	0.0291839	0.000314861	0.000292312	0.000287687	0.000292398	0	1	201422	112549	201422	0.956015	30.8452	30.6707	30.9775	53.3902	30.8928	53.3301	Transmembrane emp24 domain-containing protein 1	0.00436858	0	2.36E+06	1.83646	0.394957	0	0.878265	1.18875	0.0380271	102884;98538.5;873.726;0;0;96.8426;	102884;98538.5;0;0;0;0;	0.973517;0.937742;0.348928;0;0;-0.419512;	47891	0	0	0	0
DIA_OC1.mzML	DIA_OC1	O43390;O60506	O60506;O43390	HNRPQ_HUMAN;HNRPR_HUMAN	HNRNPR;SYNCRIP	6.60E+06	4.40E+06	4.74E+06	6.60E+06	4.40E+06	4.74E+06		KADGYNQPDSK	KADGYNQPDSK	KADGYNQPDSK2	2	4.74E-05	0.00069676	0.000315457	0.000313775	0.000287687	0.000313873	0	0	35009.3	20286.3	35009.3	0.778701	18.7862	18.6973	18.8744	26.4489	18.7723	26.3888	Heterogeneous nuclear ribonucleoprotein R	0.000287356	0.70423	412536	2.75357	0.677444	2.85823	0.999983	0.572019	0.0894712	24873.8;24421.4;14690.9;18767.6;18452.7;12114.7;	18655.4;24421.4;11018.2;5335.76;4678.79;9086.04;	0.801784;0.801784;0.801784;0.650329;0.559666;0.801784;	28932	0	0	0	0
DIA_OC2.mzML	DIA_OC2	O43390;O60506	O60506;O43390	HNRPQ_HUMAN;HNRPR_HUMAN	HNRNPR;SYNCRIP	8.04E+06	4.22E+06	3.61E+06	8.04E+06	4.22E+06	3.61E+06		KADGYNQPDSK	KADGYNQPDSK	KADGYNQPDSK2	2	3.66E-05	0.00069676	0.000292826	0.000310463	0.000287687	0.000310559	0	0	77257.9	35653.6	77257.9	0.865527	18.8306	18.6966	18.9158	26.4489	18.8123	26.4148	Heterogeneous nuclear ribonucleoprotein R	0.000287356	0.543534	815793	3.36526	0.742178	3.59023	0.999996	1.09868	0.281235	32598.8;35957.8;21465.9;29043.5;28533.4;11239.2;	32598.8;12957.6;18358.4;26300.7;19737.2;4287.11;	0.851112;0.771054;0.849868;0.894324;0.794881;0.765658;	29001	0	0	0	0
DIA_OC3.mzML	DIA_OC3	O43390;O60506	O60506;O43390	HNRPQ_HUMAN;HNRPR_HUMAN	HNRNPR;SYNCRIP	6.71E+06	4.18E+06	4.71E+06	6.71E+06	4.18E+06	4.71E+06		KADGYNQPDSK	KADGYNQPDSK	KADGYNQPDSK2	2	3.67E-05	0.00069676	0.000314861	0.000292312	0.000287687	0.000292398	0	0	45669.1	24526.3	45669.1	0.838885	18.7952	18.6612	18.8812	26.4489	18.7822	26.5597	Heterogeneous nuclear ribonucleoprotein R	0.000287356	0	811613	3.43141	0.884844	3.01102	0.999993	1.58693	0.745619	33551.6;30653.2;16033.4;30127.7;29031.9;13479.3;	12821.2;30653.2;6126.9;26721;24663.8;5150.9;	0.773427;0.841354;0.773427;0.885302;0.863186;0.773427;	29001	0	0	0	0
DIA_OC1.mzML	DIA_OC1	P62269	P62269	RS18_HUMAN	RPS18	1.01E+07	7.14E+06	7.50E+06	1.01E+07	7.14E+06	7.50E+06	7.50E+06	KADIDLTK	KADIDLTK	KADIDLTK2	2	4.74E-05	0.00069676	0.000315457	0.000313775	0.000287687	0.000313873	0	1	1.14E+06	666416	1.14E+06	0.960234	27.3217	27.1866	27.4529	45.9181	27.2865	46.0361	40S ribosomal protein S18	0.000287356	0.838272	9.68E+06	4.90023	0.416739	5.16167	0.999998	0.912151	0.0363799	711994;296120;193405;158262;84747.4;96170.2;	691662;296120;122465;155288;84083.6;94982.1;	0.954308;0.972599;0.758512;0.963047;0.942055;0.938769;	42302	0	0	0	0
DIA_OC2.mzML	DIA_OC2	P62269	P62269	RS18_HUMAN	RPS18	1.26E+07	7.08E+06	7.70E+06	1.26E+07	7.08E+06	7.70E+06	7.70E+06	KADIDLTK	KADIDLTK	KADIDLTK2	2	3.66E-05	0.00069676	0.000292826	0.000310463	0.000287687	0.000310559	0	1	1.55E+06	729014	1.55E+06	0.985622	27.3164	27.1805	27.4909	45.9181	27.3413	45.9234	40S ribosomal protein S18	0.000287356	0.628254	1.11E+07	5.10281	0.445176	6.07613	0.999997	0.602124	0.102839	946515;441371;240757;158117;127409;147983;	946515;441371;222304;158117;127409;136992;	0.985203;0.989925;0.975724;0.976117;0.89441;0.900224;	42302	0	0	0	0
DIA_OC3.mzML	DIA_OC3	P62269	P62269	RS18_HUMAN	RPS18	1.20E+07	7.63E+06	7.84E+06	1.20E+07	7.63E+06	7.84E+06	7.84E+06	KADIDLTK	KADIDLTK	KADIDLTK2	2	3.67E-05	0.00069676	0.000314861	0.000292312	0.000287687	0.000292398	0	1	1.36E+06	759495	1.36E+06	0.98135	27.0141	26.8828	27.1923	45.9181	27.0508	45.9558	40S ribosomal protein S18	0.000287356	0.784187	1.08E+07	5.13753	0.318425	5.11074	0.999995	0	-1.00E+07	847302;378427;192623;163624;125367;122612;	847302;351580;132288;163624;125367;122612;	0.988753;0.967652;0.734627;0.972449;0.949417;0.974413;	41888	0	0	0	0
DIA_IN1.mzML	DIA_IN1	P62269	P62269	RS18_HUMAN	RPS18	408609	496024	542686	408609	496024	542686	542686	KADIDLTK	KADIDLTK	KADIDLTK2	2	0.00332954	0.00069676	0.000832639	0.000777605	0.000287687	0.000777605	0	1	12908	17552.8	12908	0.792815	27.2988	27.2099	27.3878	45.9181	27.3568	45.826	40S ribosomal protein S18	0.000287356	0	131562	1.13599	0.340493	0.0470828	0.920764	0.801875	0.244515	9844.23;10888.7;15123.9;0;0;0;	9844.23;3063.77;0;0;0;0;	0.801784;0.763997;-0.167257;0;0;0;	42233	0	0	0	0
DIA_IN2.mzML	DIA_IN2	P62269	P62269	RS18_HUMAN	RPS18	333391	416834	507773	333391	416834	507773	507773	KADIDLTK	KADIDLTK	KADIDLTK2	2	0.000216333	0.00069676	0.000814332	0.000677966	0.000287687	0.000677966	0	1	9042.54	12417.3	9042.54	0.747541	26.9415	26.8525	27.0306	45.9181	26.9485	45.9146	40S ribosomal protein S18	0.000287356	0.728256	250626	1.97925	0.303474	1.45027	0.997301	1.07584	0.00108979	9471.88;5241.56;19038.9;1644.09;2186.24;0;	2567.91;5241.56;0;1233.07;1639.68;0;	0.610775;0.801784;-0.534522;0.801784;0.801784;0;	41681	0	0	0	0
DIA_OC1.mzML	DIA_OC1	P62269	P62269	RS18_HUMAN	RPS18	1.01E+07	7.14E+06	7.50E+06	1.01E+07	7.14E+06	7.50E+06	7.50E+06	KADIDLTKR	KADIDLTKR	KADIDLTKR2	2	0.00171238	1	0.000315457	0.000313775	0.000287687	0.000313873	0	1	36940.5	20624.6	36940.5	0.931882	24.5933	24.4622	24.7256	41.0343	24.5939	40.9437	40S ribosomal protein S18	0.00975199	0.546092	2.10E+07	1.30102	0.0338823	0.212595	0.922323	0	-1.00E+07	31198.6;12804.2;0;0;0;8756.26;	31198.6;5741.9;0;0;0;0;	0.968279;0.734119;0;0;0;0.28661;	38031	0	0	0	0
DIA_OC2.mzML	DIA_OC2	P62269	P62269	RS18_HUMAN	RPS18	1.26E+07	7.08E+06	7.70E+06	1.26E+07	7.08E+06	7.70E+06	7.70E+06	KADIDLTKR	KADIDLTKR	KADIDLTKR2	2	0.000521568	1	0.000292826	0.000310463	0.000287687	0.000310559	0	1	43160.9	19563.7	43160.9	0.898455	24.6355	24.5472	24.7666	41.0343	24.6568	40.9031	40S ribosomal protein S18	0.00975199	0	7.97E+06	2.46462	0.247895	1.67926	0.984591	0	-1.00E+07	20662.2;5787.44;26933.4;2897.92;0;22499.3;	20662.2;2021.7;0;1012.32;0;20477;	0.917827;0.691119;0.482163;0.691119;0;0.899378;	38100	0	0	0	0
DIA_OC3.mzML	DIA_OC3	P62269	P62269	RS18_HUMAN	RPS18	1.20E+07	7.63E+06	7.84E+06	1.20E+07	7.63E+06	7.84E+06	7.84E+06	KADIDLTKR	KADIDLTKR	KADIDLTKR2	2	0.000730082	1	0.000314861	0.000292312	0.000287687	0.000292398	0	1	22967.6	11847	22967.6	0.85046	24.4227	24.3345	24.5538	41.0343	24.4933	40.7839	40S ribosomal protein S18	0.00975199	0.454976	1.94E+07	1.5723	0.292966	0.858658	0.978	0.449196	0.00347774	13220.5;4149.04;0;2510.21;0;10252.1;	13220.5;1566.34;0;947.656;0;8180.75;	0.870338;0.748634;0;0.748634;0;0.837833;	37824	0	0	0	0
DIA_OC1.mzML	DIA_OC1	P05023	P13637;P05023	AT1A1_HUMAN	ATP1A1	3.40E+07	2.16E+07	1.68E+07	3.40E+07	2.16E+07	1.68E+07		KADIGVAMGIAGSDVSK	KADIGVAMGIAGSDVSK	KADIGVAMGIAGSDVSK2	2	4.74E-05	0.000580804	0.000315457	0.000313775	0.000287687	0.000313873	0	0	112316	68587.4	112316	0.875498	53.8067	53.6716	53.981	91.4486	53.7974	91.4783	Sodium/potassium-transporting ATPase subunit alpha-1	0.000242866	0.959459	1.41E+06	4.04399	0.842852	6.57496	1	1.05795	0.0355593	52982.6;62388.7;58922.5;41328.6;14253.3;21659.2;	42150.9;44962.7;48505.7;27492.5;14253.3;21659.2;	0.85366;0.779151;0.848857;0.712076;0.808939;0.977661;	83806	0	0	0	0
DIA_OC2.mzML	DIA_OC2	P05023	P13637;P05023	AT1A1_HUMAN	ATP1A1	4.07E+07	2.05E+07	1.68E+07	4.07E+07	2.05E+07	1.68E+07		KADIGVAMGIAGSDVSK	KADIGVAMGIAGSDVSK	KADIGVAMGIAGSDVSK2	2	3.66E-05	0.000580804	0.000292826	0.000310463	0.000287687	0.000310559	0	0	129654	62089.6	129654	0.932658	53.6805	53.5484	53.9437	91.4486	53.7097	91.4175	Sodium/potassium-transporting ATPase subunit alpha-1	0.000242866	0.864795	1.51E+06	3.35773	0.766998	4.34203	1	1.20307	0.0147945	72457.7;37868.1;65403.3;49015.6;18851.3;33168;	72457.7;13051.2;24028.7;24797.5;11305;33168;	0.984194;0.49724;0.725766;0.57069;0.78467;0.969957;	83668	0	0	0	0
DIA_OC3.mzML	DIA_OC3	P05023	P13637;P05023	AT1A1_HUMAN	ATP1A1	3.70E+07	2.30E+07	1.65E+07	3.70E+07	2.30E+07	1.65E+07		KADIGVAMGIAGSDVSK	KADIGVAMGIAGSDVSK	KADIGVAMGIAGSDVSK2	2	3.67E-05	0.000580804	0.000314861	0.000292312	0.000287687	0.000292398	0	0	113995	65349.8	113995	0.742788	53.1323	52.9128	53.3096	91.4486	53.0526	91.5712	Sodium/potassium-transporting ATPase subunit alpha-1	0.000242866	0.899647	1.78E+06	1.97441	0.434964	2.40283	0.999995	1.35726	0.0772198	66918.6;28208.9;67624.2;43960.9;8656.45;22707;	66918.6;0;32661.3;29732.8;0;14414.6;	0.912779;0.135366;0.40936;0.720054;0.435874;0.709119;	82840	0	0	0	0
DIA_ON1.mzML	DIA_ON1	P05023	P13637;P05023	AT1A1_HUMAN	ATP1A1	7.64E+06	8.11E+06	1.04E+07	7.64E+06	8.11E+06	1.04E+07		KADIGVAMGIAGSDVSK	KADIGVAMGIAGSDVSK	KADIGVAMGIAGSDVSK2	2	0.000230734	0.000580804	0.000853242	0.000732064	0.000287687	0.000732064	0	0	21145.4	21743.3	21145.4	0.444376	53.3128	53.2268	53.448	91.4486	53.3201	91.4266	Sodium/potassium-transporting ATPase subunit alpha-1	0.000242866	0	0	1.97272	0.63813	0.590128	0.999611	0	-1.00E+07	8780.69;10879.8;26237.6;11103.6;0;2238.29;	8780.69;9929.39;11729.6;0;0;635.009;	0.944885;0.887491;0.0612359;-0.013543;0;0.600744;	83047	0	0	0	0
DIA_ON2.mzML	DIA_ON2	P05023	P13637;P05023	AT1A1_HUMAN	ATP1A1	7.57E+06	8.44E+06	1.08E+07	7.57E+06	8.44E+06	1.08E+07		KADIGVAMGIAGSDVSK	KADIGVAMGIAGSDVSK	KADIGVAMGIAGSDVSK2	2	0.000189861	0.000580804	0.000752445	0.000621891	0.000287687	0.000621891	0	0	10443.8	10974.8	10443.8	0.660972	53.2646	53.1757	53.3538	91.4486	53.2892	91.4127	Sodium/potassium-transporting ATPase subunit alpha-1	0.000242866	0	0	2.03906	0.504793	0.959855	0.996342	0	-1.00E+07	3060.31;20378.9;27470.8;11122;0;2177.5;	3060.31;2228.66;5750.35;244.82;0;1633.12;	0.801784;-0.330466;0.546042;0.191795;0;0.801784;	82978	0	0	0	0
DIA_ON3.mzML	DIA_ON3	P05023	P13637;P05023	AT1A1_HUMAN	ATP1A1	8.72E+06	9.00E+06	1.05E+07	8.72E+06	9.00E+06	1.05E+07		KADIGVAMGIAGSDVSK	KADIGVAMGIAGSDVSK	KADIGVAMGIAGSDVSK2	2	0.00013598	0.000580804	0.000784314	0.000740741	0.000287687	0.000740741	0	0	43428.5	41098.2	43428.5	0.936735	53.1094	52.9784	53.2836	91.4486	53.0815	91.4604	Sodium/potassium-transporting ATPase subunit alpha-1	0.000242866	0.808035	267486	2.55351	0.577804	1.45564	0.999911	0	-1.00E+07	8552.43;6254.95;25210.9;20968.1;0;10322.8;	8552.43;1210.13;25210.9;5924.12;0;9665.16;	0.853338;0.458163;0.983237;0.358275;0;0.889235;	82771	0	0	0	0
DIA_OC1.mzML	DIA_OC1	P05023	P13637;P05023	AT1A1_HUMAN	ATP1A1	3.40E+07	2.16E+07	1.68E+07	3.40E+07	2.16E+07	1.68E+07		KADIGVAMGIAGSDVSK	KADIGVAMGIAGSDVSK	KADIGVAMGIAGSDVSK3	3	4.74E-05	0.000297398	0.000315457	0.000313775	0.000287687	0.000313873	0	0	4.20E+06	2.55E+06	4.20E+06	0.986789	53.7876	53.6567	54.0081	91.1686	53.604	91.45	Sodium/potassium-transporting ATPase subunit alpha-1	0.000192827	0.982285	1.74E+07	5.01269	0.584883	5.92964	0.999998	1.14091	0.051981	2.07104e+06;1.24974e+06;903256;639681;277748;90475.5;	2.07104e+06;1.22628e+06;903256;639681;253226;55124.9;	0.985359;0.98451;0.99316;0.989901;0.947871;0.791993;	83779	0	0	0	0
DIA_OC2.mzML	DIA_OC2	P05023	P13637;P05023	AT1A1_HUMAN	ATP1A1	4.07E+07	2.05E+07	1.68E+07	4.07E+07	2.05E+07	1.68E+07		KADIGVAMGIAGSDVSK	KADIGVAMGIAGSDVSK	KADIGVAMGIAGSDVSK3	3	3.66E-05	0.000297398	0.000292826	0.000310463	0.000287687	0.000310559	0	0	4.91E+06	2.34E+06	4.91E+06	0.992302	53.7076	53.5305	53.9275	91.1686	53.513	91.4569	Sodium/potassium-transporting ATPase subunit alpha-1	0.000192827	0.991515	2.04E+07	4.8885	0.621631	5.00986	0.999993	0.33963	0.0135994	2.38157e+06;1.47114e+06;1.05768e+06;667451;270980;228221;	2.38157e+06;1.47114e+06;1.05768e+06;664884;270808;228221;	0.987652;0.997649;0.995338;0.863786;0.950726;0.955777;	83710	0	0	0	0
DIA_OC3.mzML	DIA_OC3	P05023	P13637;P05023	AT1A1_HUMAN	ATP1A1	3.70E+07	2.30E+07	1.65E+07	3.70E+07	2.30E+07	1.65E+07		KADIGVAMGIAGSDVSK	KADIGVAMGIAGSDVSK	KADIGVAMGIAGSDVSK3	3	3.67E-05	0.000297398	0.000314861	0.000292312	0.000287687	0.000292398	0	0	4.40E+06	2.54E+06	4.40E+06	0.991795	53.1162	52.9399	53.3789	91.1686	52.8655	91.5472	Sodium/potassium-transporting ATPase subunit alpha-1	0.000192827	0.983892	1.97E+07	4.23029	0.554854	4.13244	0.999987	0.6652	0.0450113	2.1138e+06;1.33578e+06;953403;137095;578357;160808;	2.1138e+06;1.33578e+06;953403;0;303209;145828;	0.992255;0.993785;0.98799;0.335721;0.0879652;0.821693;	82813	0	0	0	0
DIA_ON1.mzML	DIA_ON1	P05023	P13637;P05023	AT1A1_HUMAN	ATP1A1	7.64E+06	8.11E+06	1.04E+07	7.64E+06	8.11E+06	1.04E+07		KADIGVAMGIAGSDVSK	KADIGVAMGIAGSDVSK	KADIGVAMGIAGSDVSK3	3	0.000230734	0.000297398	0.000853242	0.000732064	0.000287687	0.000732064	0	0	892593	929176	892593	0.91763	53.3861	53.2089	53.6494	91.1686	53.1257	91.5335	Sodium/potassium-transporting ATPase subunit alpha-1	0.000192827	0.96738	9.29E+06	2.90725	0.435578	0.957288	0.999854	1.21222	0.0111699	280967;450039;309196;590345;136533;76029.6;	133359;450039;309196;160402;3630.69;76029.6;	0.539839;0.990098;0.975096;-0.240022;-0.229696;0.826111;	83158	0	0	0	0
DIA_ON2.mzML	DIA_ON2	P05023	P13637;P05023	AT1A1_HUMAN	ATP1A1	7.57E+06	8.44E+06	1.08E+07	7.57E+06	8.44E+06	1.08E+07		KADIGVAMGIAGSDVSK	KADIGVAMGIAGSDVSK	KADIGVAMGIAGSDVSK3	3	0.00012216	0.000297398	0.000752445	0.000621891	0.000287687	0.000621891	0	0	1.43E+06	1.52E+06	1.43E+06	0.963112	53.3346	53.1146	53.6004	91.1686	53.0923	91.5132	Sodium/potassium-transporting ATPase subunit alpha-1	0.000192827	0.951919	7.19E+06	2.96722	0.543814	1.28946	0.999919	0.778146	0.00829879	661621;504383;267243;441832;187182;58732;	661621;504383;267243;201835;0;0;	0.988596;0.980399;0.867397;0.0909278;0.546334;0.40004;	83089	0	0	0	0
DIA_ON3.mzML	DIA_ON3	P05023	P13637;P05023	AT1A1_HUMAN	ATP1A1	8.72E+06	9.00E+06	1.05E+07	8.72E+06	9.00E+06	1.05E+07		KADIGVAMGIAGSDVSK	KADIGVAMGIAGSDVSK	KADIGVAMGIAGSDVSK3	3	0.00013598	0.000297398	0.000784314	0.000740741	0.000287687	0.000740741	0	0	1.49E+06	1.45E+06	1.49E+06	0.97379	53.1365	53.0055	53.4421	91.1686	52.8777	91.4988	Sodium/potassium-transporting ATPase subunit alpha-1	0.000192827	0.981039	8.55E+06	4.20768	0.449972	2.6898	0.999996	0.870311	0.00132984	678898;488560;342614;620923;169341;105631;	667331;488560;329503;242666;161388;99712.9;	0.976238;0.983661;0.954196;-0.0765423;0.886099;0.851453;	82813	0	0	0	0
DIA_IN1.mzML	DIA_IN1	P05023	P13637;P05023	AT1A1_HUMAN	ATP1A1	3.47E+06	4.41E+06	4.99E+06	3.47E+06	4.41E+06	4.99E+06		KADIGVAMGIAGSDVSK	KADIGVAMGIAGSDVSK	KADIGVAMGIAGSDVSK3	3	0.000279408	0.000297398	0.000832639	0.000777605	0.000287687	0.000777605	0	0	615646	779515	615646	0.957962	53.6304	53.4097	53.8936	91.1686	53.4183	91.4662	Sodium/potassium-transporting ATPase subunit alpha-1	0.000192827	0.740054	2.79E+06	2.91016	0.554075	2.13124	0.999365	0	-1.00E+07	335492;207207;80140.5;256411;131888;22125;	335492;200014;80140.5;43172.2;48718.5;0;	0.9896;0.915418;0.931692;-0.414898;0.574749;-0.288893;	83503	0	0	0	0
DIA_IN2.mzML	DIA_IN2	P05023	P13637;P05023	AT1A1_HUMAN	ATP1A1	3.38E+06	4.67E+06	4.92E+06	3.38E+06	4.67E+06	4.92E+06		KADIGVAMGIAGSDVSK	KADIGVAMGIAGSDVSK	KADIGVAMGIAGSDVSK3	3	0.000216333	0.000297398	0.000814332	0.000677966	0.000287687	0.000677966	0	0	373455	485706	373455	0.896414	53.0989	52.9686	53.4512	91.1686	52.8016	91.5965	Sodium/potassium-transporting ATPase subunit alpha-1	0.000192827	0.827482	6.14E+06	2.11331	0.465044	2.08622	0.998833	0.621257	0.548107	222992;164752;48910.9;477834;28655.3;11131.1;	208704;164752;0;27789.5;8998.49;0;	0.830868;0.979446;0.661481;-0.523243;0.512816;0.49246;	82675	0	0	0	0
DIA_IN3.mzML	DIA_IN3	P05023	P13637;P05023	AT1A1_HUMAN	ATP1A1	3.31E+06	4.50E+06	4.62E+06	3.31E+06	4.50E+06	4.62E+06		KADIGVAMGIAGSDVSK	KADIGVAMGIAGSDVSK	KADIGVAMGIAGSDVSK3	3	0.000265252	0.000297398	0.000801282	0.000719424	0.000287687	0.000719424	0	0	381435	518542	381435	0.840231	53.2281	53.0537	53.4052	91.1686	53.025	91.4576	Sodium/potassium-transporting ATPase subunit alpha-1	0.000192827	0.881021	2.52E+06	2.3597	0.501456	0.961117	0.999679	1.28681	0.488902	221469;159797;79589.5;118858;101302;12810.7;	171480;130365;79589.5;81114.9;0;0;	0.784019;0.82922;0.979381;0.783106;0.436264;-0.350482;	82882	0	0	0	0
DIA_ON2.mzML	DIA_ON2	P54920	P54920	SNAA_HUMAN	NAPA	5.07E+06	4.93E+06	6.38E+06	5.07E+06	4.93E+06	6.38E+06	6.43E+06	KADPQEAINC(UniMod:4)LMR	KADPQEAINCLMR	KADPQEAINC(UniMod:4)LMR2	2	0.00103306	0.0185678	0.000752445	0.000621891	0.000287687	0.000621891	0	1	178008	186782	178008	0.908437	59.4203	59.2005	59.6838	101.304	59.1648	101.747	Alpha-soluble NSF attachment protein	0.00288176	0.618067	627303	1.70043	0.196721	0.723756	0.980856	0	-1.00E+07	143678;5187.52;15652.8;0;46249.5;0;	130217;1541.36;0;0;46249.5;0;	0.897305;0.430172;-0.0943944;0;0.95572;0;	92635	0	0	0	0
DIA_ON3.mzML	DIA_ON3	P54920	P54920	SNAA_HUMAN	NAPA	4.75E+06	4.80E+06	6.48E+06	4.75E+06	4.80E+06	6.48E+06	6.57E+06	KADPQEAINC(UniMod:4)LMR	KADPQEAINCLMR	KADPQEAINC(UniMod:4)LMR2	2	0.00137064	0.0185678	0.000784314	0.000740741	0.000287687	0.000740741	0	1	247064	238583	247064	0.979259	59.1358	58.8727	59.4889	101.304	58.954	101.66	Alpha-soluble NSF attachment protein	0.00288176	0.732703	1.77E+06	1.07715	0.374458	0.770479	0.966864	0	-1.00E+07	247064;19521.7;41286.5;10266.4;52143.2;0;	247064;0;7187.37;0;0;0;	0.979259;0.0719007;0.0698914;-0.416235;0.662152;0;	92221	0	0	0	0
DIA_OC1.mzML	DIA_OC1	P54920	P54920	SNAA_HUMAN	NAPA	2.03E+06	1.32E+06	1.19E+06	2.03E+06	1.32E+06	1.19E+06	1.19E+06	KADPQEAINC(UniMod:4)LMR	KADPQEAINCLMR	KADPQEAINC(UniMod:4)LMR3	3	0.000909422	0.000297398	0.000315457	0.000313775	0.000287687	0.000313873	0	1	162847	101779	162847	0.896122	59.9049	59.5536	60.1253	101.456	59.6208	101.939	Alpha-soluble NSF attachment protein	0.000192827	0.168617	590162	1.7912	0.003712	0.203938	0.965905	0.417772	0.226134	90817.5;136081;38237.1;38807.8;11081.2;14103.6;	0;136081;26766.5;0;0;6638;	0.625523;0.960975;0.566414;-0.0657556;-0.336148;0.688983;	93368	0	0	0	0
DIA_OC2.mzML	DIA_OC2	P54920	P54920	SNAA_HUMAN	NAPA	2.36E+06	1.19E+06	1.19E+06	2.36E+06	1.19E+06	1.19E+06	1.19E+06	KADPQEAINC(UniMod:4)LMR	KADPQEAINCLMR	KADPQEAINC(UniMod:4)LMR3	3	3.66E-05	0.000297398	0.000292826	0.000310463	0.000287687	0.000310559	0	1	401970	202562	401970	0.87687	59.9068	59.5553	60.1738	101.456	59.5699	102.084	Alpha-soluble NSF attachment protein	0.000192827	0.798575	1.07E+06	2.45874	0.440205	1.17388	0.999953	0.960858	0.385884	175506;172254;87636;36506.1;27242;4551.48;	162071;172254;67644.9;9602.93;16854.3;959.103;	0.840651;0.976319;0.710406;0.263214;0.653515;0.328949;	93437	0	0	0	0
DIA_OC3.mzML	DIA_OC3	P54920	P54920	SNAA_HUMAN	NAPA	1.95E+06	1.26E+06	1.26E+06	1.95E+06	1.26E+06	1.26E+06	1.26E+06	KADPQEAINC(UniMod:4)LMR	KADPQEAINCLMR	KADPQEAINC(UniMod:4)LMR3	3	3.67E-05	0.000297398	0.000314861	0.000292312	0.000287687	0.000292398	0	1	267153	153812	267153	0.949495	59.2318	58.8803	59.4489	101.456	58.9688	101.828	Alpha-soluble NSF attachment protein	0.000192827	0.520836	855431	2.38343	0.272358	0.1279	0.998933	1.05795	0.843929	135069;139611;11609;23815.5;27693.7;10486.1;	135069;132084;0;0;5986.31;0;	0.982533;0.915711;0.426705;0.571044;0.256486;0.575378;	92402	0	0	0	0
DIA_ON1.mzML	DIA_ON1	P54920	P54920	SNAA_HUMAN	NAPA	5.64E+06	5.93E+06	6.83E+06	5.64E+06	5.93E+06	6.83E+06	6.81E+06	KADPQEAINC(UniMod:4)LMR	KADPQEAINCLMR	KADPQEAINC(UniMod:4)LMR3	3	0.000141543	0.000297398	0.000853242	0.000732064	0.000287687	0.000732064	0	1	1.56E+06	1.59E+06	1.56E+06	0.961308	59.3664	59.0597	59.6331	101.456	59.2803	101.64	Alpha-soluble NSF attachment protein	0.000192827	0.933233	6.68E+06	4.38444	0.545629	4.91859	0.999999	0.515277	0.00327495	765392;572701;317412;228083;113599;99505;	765392;567431;222175;214589;58834.1;99505;	0.99525;0.98782;0.77667;0.891236;0.597517;0.911613;	92540	0	0	0	0
DIA_ON2.mzML	DIA_ON2	P54920	P54920	SNAA_HUMAN	NAPA	5.07E+06	4.93E+06	6.38E+06	5.07E+06	4.93E+06	6.38E+06	6.43E+06	KADPQEAINC(UniMod:4)LMR	KADPQEAINCLMR	KADPQEAINC(UniMod:4)LMR3	3	0.00012216	0.000297398	0.000752445	0.000621891	0.000287687	0.000621891	0	1	1.57E+06	1.68E+06	1.57E+06	0.978201	59.4054	59.0959	59.7129	101.456	59.2575	101.721	Alpha-soluble NSF attachment protein	0.000192827	0.88507	4.85E+06	4.25256	0.451535	4.83919	0.999984	0.578105	0.0482967	731683;524376;318178;196422;72007.1;96251;	731683;524376;315912;193200;0;96251;	0.995412;0.994889;0.910637;0.813845;0.486599;0.920489;	92609	0	0	0	0
DIA_ON3.mzML	DIA_ON3	P54920	P54920	SNAA_HUMAN	NAPA	4.75E+06	4.80E+06	6.48E+06	4.75E+06	4.80E+06	6.48E+06	6.57E+06	KADPQEAINC(UniMod:4)LMR	KADPQEAINCLMR	KADPQEAINC(UniMod:4)LMR3	3	0.00013598	0.000297398	0.000784314	0.000740741	0.000287687	0.000740741	0	1	1.61E+06	1.56E+06	1.61E+06	0.967069	59.164	58.901	59.3848	101.456	59.0428	101.709	Alpha-soluble NSF attachment protein	0.000192827	0.924637	6.06E+06	4.32786	0.529104	6.45287	0.999999	0	-1.00E+07	802910;545566;265594;191833;77133;114507;	802909;545566;265594;184406;0;114507;	0.982594;0.998814;0.854927;0.84399;0.334197;0.977508;	92264	0	0	0	0
DIA_IN1.mzML	DIA_IN1	P54920	P54920	SNAA_HUMAN	NAPA	4.02E+06	4.86E+06	4.15E+06	4.02E+06	4.86E+06	4.15E+06	4.08E+06	KADPQEAINC(UniMod:4)LMR	KADPQEAINCLMR	KADPQEAINC(UniMod:4)LMR3	3	0.000201248	0.000297398	0.000832639	0.000777605	0.000287687	0.000777605	0	1	860487	1.08E+06	860487	0.916986	59.8334	59.4817	60.0109	101.456	59.538	101.958	Alpha-soluble NSF attachment protein	0.000192827	0.805004	2.64E+06	3.08301	0.435049	3.72707	0.999934	0	-1.00E+07	404242;335088;141796;68665.9;52916.8;47773.6;	404242;333756;122488;39118.9;0;23253.8;	0.99193;0.879663;0.771345;0.692099;0.466701;0.62879;	93230	0	0	0	0
DIA_IN2.mzML	DIA_IN2	P54920	P54920	SNAA_HUMAN	NAPA	3.90E+06	5.30E+06	4.64E+06	3.90E+06	5.30E+06	4.64E+06	4.61E+06	KADPQEAINC(UniMod:4)LMR	KADPQEAINCLMR	KADPQEAINC(UniMod:4)LMR3	3	0.00020247	0.000297398	0.000814332	0.000677966	0.000287687	0.000677966	0	1	911682	1.17E+06	911682	0.945816	59.0482	58.7411	59.3563	101.456	58.9992	101.522	Alpha-soluble NSF attachment protein	0.000192827	0.653096	2.72E+06	3.50468	0.543924	3.49044	0.999998	1.13544	0.00387358	437000;320220;170241;125232;48414;45459.5;	437000;310189;164494;116736;19806.2;27909.2;	0.99826;0.945634;0.806835;0.809391;0.448187;0.762456;	91988	0	0	0	0
DIA_IN3.mzML	DIA_IN3	P54920	P54920	SNAA_HUMAN	NAPA	4.47E+06	5.78E+06	4.15E+06	4.47E+06	5.78E+06	4.15E+06	4.15E+06	KADPQEAINC(UniMod:4)LMR	KADPQEAINCLMR	KADPQEAINC(UniMod:4)LMR3	3	0.000185357	0.000297398	0.000801282	0.000719424	0.000287687	0.000719424	0	1	841760	1.05E+06	841760	0.878561	59.5222	59.1707	59.7438	101.456	59.254	101.934	Alpha-soluble NSF attachment protein	0.000192827	0.633107	1.63E+06	3.71417	0.511888	3.64595	0.999974	0	-1.00E+07	426970;280110;175127;129174;39549.9;33599.5;	402895;276076;162788;129174;29050.6;18473.2;	0.865886;0.940949;0.804126;0.994568;0.632822;0.638329;	92747	0	0	0	0
DIA_OC1.mzML	DIA_OC1	P20020;P23634	Q01814;P20020;P23634;Q16720	AT2B1_HUMAN;AT2B4_HUMAN	ATP2B1;ATP2B4	2.16E+06	1.27E+06	892232	2.16E+06	1.27E+06	892232		KADVGFAMGIAGTDVAK	KADVGFAMGIAGTDVAK	KADVGFAMGIAGTDVAK3	3	8.22E-05	0.000297398	0.000315457	0.000313775	0.000287687	0.000313873	0	0	764300	486550	764300	0.866478	61.0054	60.7889	61.227	103.571	61.0386	103.629	Plasma membrane calcium-transporting ATPase 1	0.000184775	0.970882	2.66E+06	2.46687	0.422544	2.21768	0.999591	0	-1.00E+07	534772;5196.19;619865;176283;155159;132985;	455032;0;408688;176283;0;132985;	0.801025;-0.34131;0.261912;0.94486;-0.0842415;0.986533;	95097	0	0	0	0
DIA_OC2.mzML	DIA_OC2	P20020;P23634	Q01814;P20020;P23634;Q16720	AT2B1_HUMAN;AT2B4_HUMAN	ATP2B1;ATP2B4	2.90E+06	1.38E+06	900793	2.90E+06	1.38E+06	900793		KADVGFAMGIAGTDVAK	KADVGFAMGIAGTDVAK	KADVGFAMGIAGTDVAK3	3	3.66E-05	0.000297398	0.000292826	0.000310463	0.000287687	0.000310559	0	0	919155	468531	919155	0.925442	60.8785	60.7014	61.0529	103.571	60.9319	103.533	Plasma membrane calcium-transporting ATPase 1	0.000184775	0.984919	2.43E+06	3.96622	0.637617	1.38173	0.999989	0	-1.00E+07	586972;265828;912488;218820;113569;183768;	546224;265828;572389;218820;107999;154111;	0.928048;0.960917;0.519775;0.993237;0.807359;0.819947;	94959	0	0	0	0
DIA_OC3.mzML	DIA_OC3	P20020;P23634	Q01814;P20020;P23634;Q16720	AT2B1_HUMAN;AT2B4_HUMAN	ATP2B1;ATP2B4	2.36E+06	1.31E+06	882670	2.36E+06	1.31E+06	882670		KADVGFAMGIAGTDVAK	KADVGFAMGIAGTDVAK	KADVGFAMGIAGTDVAK3	3	3.67E-05	0.000297398	0.000314861	0.000292312	0.000287687	0.000292398	0	0	555963	330702	555963	0.893779	60.2909	60.2026	60.422	103.571	60.348	103.546	Plasma membrane calcium-transporting ATPase 1	0.000184775	0.928328	2.47E+06	4.49792	0.619772	6.05368	0.999999	0.99871	0.00055815	475711;176845;241851;160382;50673.5;114549;	329429;176845;172862;126943;44434.3;99590;	0.894173;0.954492;0.940289;0.844544;0.841179;0.955236;	94062	0	0	0	0
DIA_OC1.mzML	DIA_OC1	A1L0T0	A1L0T0	HACL2_HUMAN	ILVBL	2.57E+06	1.68E+06	1.44E+06	2.57E+06	1.68E+06	1.44E+06	1.44E+06	KADVIVLAGTVC(UniMod:4)DFR	KADVIVLAGTVCDFR	KADVIVLAGTVC(UniMod:4)DFR3	3	4.74E-05	0.000297398	0.000315457	0.000313775	0.000287687	0.000313873	0	1	121190	80574.7	121190	0.958746	70.9226	70.7433	71.0978	121.319	70.8849	121.418	2-hydroxyacyl-CoA lyase 2	0.000142491	0.468315	771331	5.00716	0.632941	2.61905	0.999999	0	-1.00E+07	80991.7;54950.9;44185.5;41456.4;65667.5;24783.1;	77871.3;54950.9;44185.5;41456.4;50352.1;24783.1;	0.962247;0.98367;0.926893;0.952137;0.855864;0.914537;	110622	0	0	0	0
DIA_OC2.mzML	DIA_OC2	A1L0T0	A1L0T0	HACL2_HUMAN	ILVBL	3.06E+06	1.57E+06	1.37E+06	3.06E+06	1.57E+06	1.37E+06	1.37E+06	KADVIVLAGTVC(UniMod:4)DFR	KADVIVLAGTVCDFR	KADVIVLAGTVC(UniMod:4)DFR3	3	3.66E-05	0.000297398	0.000292826	0.000310463	0.000287687	0.000310559	0	1	139024	70185	139024	0.944728	70.8691	70.6909	71.0887	121.319	70.8676	121.359	2-hydroxyacyl-CoA lyase 2	0.000142491	0.614343	1.09E+06	4.88453	0.608639	2.26298	1	0	-1.00E+07	90014.8;68839.8;54315.6;36752.2;67765.7;34363.2;	90014.8;68839.8;48039.4;35820.6;57645.3;34363.2;	0.992494;0.970428;0.8197;0.940132;0.83668;0.898033;	110622	0	0	0	0
DIA_OC3.mzML	DIA_OC3	A1L0T0	A1L0T0	HACL2_HUMAN	ILVBL	2.73E+06	1.67E+06	1.36E+06	2.73E+06	1.67E+06	1.36E+06	1.36E+06	KADVIVLAGTVC(UniMod:4)DFR	KADVIVLAGTVCDFR	KADVIVLAGTVC(UniMod:4)DFR3	3	3.67E-05	0.000297398	0.000314861	0.000292312	0.000287687	0.000292398	0	1	93250.4	55575.8	93250.4	0.921538	70.2909	70.2017	70.4225	121.319	70.2379	121.432	2-hydroxyacyl-CoA lyase 2	0.000142491	0.87389	1.01E+06	3.92252	0.703716	2.63437	0.999998	0.860524	0.0123398	91534.3;70848.6;51471.8;19277.3;49428.2;21086;	41602.1;52887.1;30255.9;19277.3;27961.5;21086;	0.64463;0.896381;0.589723;0.942736;0.551868;0.965258;	109725	0	0	0	0
DIA_OC1.mzML	DIA_OC1	O43633	O43633	CHM2A_HUMAN	CHMP2A	1.02E+06	643636	517506	1.02E+06	643636	517506	517506	KAEAAASALADADADLEER	KAEAAASALADADADLEER	KAEAAASALADADADLEER3	3	4.74E-05	0.00069676	0.000315457	0.000313775	0.000287687	0.000313873	0	1	128649	76018.6	128649	0.938359	58.7236	58.6353	58.856	100.3	58.909	99.9186	Charged multivesicular body protein 2a	0.000290487	0	153613	2.51877	0.476838	0.629245	0.99971	1.05795	0.000401541	38423.8;106926;19990.6;19668.4;26272.6;28744.4;	5373.36;95700.5;4204.33;4532.77;0;28744.4;	0.0294499;0.960745;0.425189;0.411311;0.384578;0.938887;	91517	0	0	0	0
DIA_OC2.mzML	DIA_OC2	O43633	O43633	CHM2A_HUMAN	CHMP2A	1.98E+06	1.05E+06	547173	1.98E+06	1.05E+06	547173	547173	KAEAAASALADADADLEER	KAEAAASALADADADLEER	KAEAAASALADADADLEER3	3	3.66E-05	0.00069676	0.000292826	0.000310463	0.000287687	0.000310559	0	1	83864.4	40373.5	83864.4	0.730752	58.9059	58.8168	59.0795	100.3	58.8671	100.33	Charged multivesicular body protein 2a	0.000290487	0.443509	253402	2.13317	0.409952	0.344728	0.999899	0	-1.00E+07	125578;76740.5;35347.8;15109;0;27256;	121159;21447.2;35161.2;0;0;27256;	0.898464;0.61085;0.857724;-0.19097;0;0.661302;	91862	0	0	0	0
DIA_OC3.mzML	DIA_OC3	O43633	O43633	CHM2A_HUMAN	CHMP2A	1.56E+06	842162	319307	1.56E+06	842162	319307	319307	KAEAAASALADADADLEER	KAEAAASALADADADLEER	KAEAAASALADADADLEER3	3	3.67E-05	0.00069676	0.000314861	0.000292312	0.000287687	0.000292398	0	1	132291	71495.9	132291	0.92317	58.2249	58.0936	58.3564	100.3	58.3661	100.047	Charged multivesicular body protein 2a	0.000290487	0.70755	351243	3.07645	0.505023	2.50981	0.999967	0	-1.00E+07	113289;99137.9;36351;52601.9;17932.5;30860.1;	48730.6;99137.9;18140.8;19186.4;8020.59;15012.4;	0.670241;0.969683;0.78985;0.55404;0.696688;0.777112;	90827	0	0	0	0
DIA_OC1.mzML	DIA_OC1	P51608	P51608	MECP2_HUMAN	MECP2	1.82E+06	1.12E+06	1.12E+06	1.82E+06	1.12E+06	1.12E+06	1.12E+06	KAEADPQAIPK	KAEADPQAIPK	KAEADPQAIPK2	2	4.74E-05	0.000297398	0.000315457	0.000313775	0.000287687	0.000313873	0	1	275673	154773	275673	0.949161	24.729	24.5547	24.9064	41.2563	24.7119	41.2005	Methyl-CpG-binding protein 2	0.000184775	0.985741	1.05E+06	4.51261	0.371923	3.84465	1	0	-1.00E+07	177351;39850.5;45334.8;59980.5;70115.4;25742.3;	173266;10717.4;42426.7;59980.5;67740.5;25742.3;	0.944339;0.412908;0.915646;0.9868;0.928784;0.940527;	38244	0	0	0	0
DIA_OC2.mzML	DIA_OC2	P51608	P51608	MECP2_HUMAN	MECP2	2.29E+06	1.13E+06	1.13E+06	2.29E+06	1.13E+06	1.13E+06	1.13E+06	KAEADPQAIPK	KAEADPQAIPK	KAEADPQAIPK2	2	3.66E-05	0.000297398	0.000292826	0.000310463	0.000287687	0.000310559	0	1	438712	198856	438712	0.982027	24.77	24.5928	24.9445	41.2563	24.7751	41.1588	Methyl-CpG-binding protein 2	0.000184775	0.84681	1.71E+06	4.27565	0.364534	2.78597	1	0	-1.00E+07	308300;46239.7;54393.2;76018.5;56446.6;51809.8;	308300;21703.8;54393.1;76018.5;7161.46;51809.8;	0.992235;0.778747;0.950064;0.963499;0.558204;0.902606;	38313	0	0	0	0
DIA_OC3.mzML	DIA_OC3	P51608	P51608	MECP2_HUMAN	MECP2	1.94E+06	1.10E+06	1.10E+06	1.94E+06	1.10E+06	1.10E+06	1.10E+06	KAEADPQAIPK	KAEADPQAIPK	KAEADPQAIPK2	2	3.67E-05	0.000297398	0.000314861	0.000292312	0.000287687	0.000292398	0	1	353131	182642	353131	0.98384	24.6042	24.4262	24.8235	41.2563	24.6066	41.1223	Methyl-CpG-binding protein 2	0.000184775	0.980209	1.57E+06	4.88713	0.492314	4.67898	1	0	-1.00E+07	220701;59095.2;55380.9;77049.5;82077.2;31930.9;	220701;11719.5;55380.9;77049.5;80122.7;31930.9;	0.993584;0.679899;0.949692;0.980476;0.955837;0.899784;	38106	0	0	0	0
DIA_OC1.mzML	DIA_OC1	P46783	P46783;Q9NQ39	RS10_HUMAN	RPS10	7.09E+06	4.28E+06	3.85E+06	7.09E+06	4.28E+06	3.85E+06		KAEAGAGSATEFQFR	KAEAGAGSATEFQFR	KAEAGAGSATEFQFR2	2	0.000564476	0.00624816	0.000315457	0.000313775	0.000287687	0.000313873	0	0	41867.2	26182	41867.2	0.652833	45.7847	45.6104	46.004	78.9242	45.6921	79.0897	40S ribosomal protein S10	0.00114405	0.440953	561994	0.974557	0.364214	0.418856	0.980785	0	-1.00E+07	31946.7;30274.1;4012.31;0;0;12128.3;	8339.12;30274.1;0;0;0;3253.95;	0.562526;0.679804;0.123039;0;0;0.633337;	71246	0	0	0	0
DIA_OC2.mzML	DIA_OC2	P46783	P46783;Q9NQ39	RS10_HUMAN	RPS10	8.19E+06	4.31E+06	3.96E+06	8.19E+06	4.31E+06	3.96E+06		KAEAGAGSATEFQFR	KAEAGAGSATEFQFR	KAEAGAGSATEFQFR2	2	3.66E-05	0.00624816	0.000292826	0.000310463	0.000287687	0.000310559	0	0	87492.4	44353.5	87492.4	0.915511	45.8104	45.6331	45.9421	78.9242	45.6953	79.1281	40S ribosomal protein S10	0.00114405	0.904295	1.02E+06	1.85457	0.349068	1.88675	0.999485	0	-1.00E+07	43345.1;46274.4;11553;0;0;0;	43345.1;44147.3;2567.78;0;0;0;	0.980991;0.85122;0.447269;0;0;0;	71315	0	0	0	0
DIA_OC3.mzML	DIA_OC3	P46783	P46783;Q9NQ39	RS10_HUMAN	RPS10	6.83E+06	4.33E+06	3.84E+06	6.83E+06	4.33E+06	3.84E+06		KAEAGAGSATEFQFR	KAEAGAGSATEFQFR	KAEAGAGSATEFQFR2	2	3.67E-05	0.00624816	0.000314861	0.000292312	0.000287687	0.000292398	0	0	50104.1	27767.3	50104.1	0.92515	45.2504	45.0312	45.5607	78.9242	45.2519	78.921	40S ribosomal protein S10	0.00114405	0.821707	413925	1.21796	0.287917	2.58913	0.999613	0	-1.00E+07	49005.8;16179.9;17364.3;3535.11;6409.38;5473.01;	49005.8;0;1630.08;0;0;1098.31;	0.938631;0.558564;-0.0942484;0.352358;0.352358;0.32361;	70487	0	0	0	0
DIA_OC1.mzML	DIA_OC1	P46783	P46783;Q9NQ39	RS10_HUMAN	RPS10	7.09E+06	4.28E+06	3.85E+06	7.09E+06	4.28E+06	3.85E+06		KAEAGAGSATEFQFR	KAEAGAGSATEFQFR	KAEAGAGSATEFQFR3	3	4.74E-05	0.000297398	0.000315457	0.000313775	0.000287687	0.000313873	0	0	1.47E+06	918358	1.47E+06	0.891769	45.7697	45.5917	45.9432	78.9724	45.7188	79.0628	40S ribosomal protein S10	0.000184775	0.949663	8.65E+06	4.51953	0.677293	2.25203	0.999988	1.4963	0.0584846	678112;606125;574461;337858;220088;202609;	678112;593029;553714;337858;196013;114029;	0.902793;0.883128;0.853085;0.983699;0.879777;0.718886;	71220	0	0	0	0
DIA_OC2.mzML	DIA_OC2	P46783	P46783;Q9NQ39	RS10_HUMAN	RPS10	8.19E+06	4.31E+06	3.96E+06	8.19E+06	4.31E+06	3.96E+06		KAEAGAGSATEFQFR	KAEAGAGSATEFQFR	KAEAGAGSATEFQFR3	3	3.66E-05	0.000297398	0.000292826	0.000310463	0.000287687	0.000310559	0	0	1.82E+06	949203	1.82E+06	0.98198	45.7925	45.6181	45.9692	78.9724	45.7221	79.0961	40S ribosomal protein S10	0.000184775	0.989011	9.95E+06	5.03658	0.778213	1.94324	0.999991	1.06553	0.0332727	847636;741656;663240;432021;259506;209262;	847636;718048;661635;432021;253126;76835.2;	0.988897;0.984361;0.960545;0.9347;0.952061;-0.264848;	71289	0	0	0	0
DIA_OC3.mzML	DIA_OC3	P46783	P46783;Q9NQ39	RS10_HUMAN	RPS10	6.83E+06	4.33E+06	3.84E+06	6.83E+06	4.33E+06	3.84E+06		KAEAGAGSATEFQFR	KAEAGAGSATEFQFR	KAEAGAGSATEFQFR3	3	3.67E-05	0.000297398	0.000314861	0.000292312	0.000287687	0.000292398	0	0	1.47E+06	813600	1.47E+06	0.957994	45.2355	45.1052	45.4105	78.9724	45.2782	78.8937	40S ribosomal protein S10	0.000184775	0.986963	7.16E+06	5.37467	0.796633	4.41658	0.999994	0.96713	0.01919	703305;501365;595105;396972;269838;309957;	701164;497081;589929;376707;269838;307757;	0.951718;0.94927;0.993818;0.888033;0.990373;0.925493;	70461	0	0	0	0
DIA_OC1.mzML	DIA_OC1	P00505	P00505	AATM_HUMAN	GOT2	2.35E+06	1.49E+06	1.44E+06	2.35E+06	1.49E+06	1.44E+06	1.44E+06	KAEAQIAAK	KAEAQIAAK	KAEAQIAAK2	2	4.74E-05	0.000297398	0.000315457	0.000313775	0.000287687	0.000313873	0	1	196157	113664	196157	0.89915	18.9084	18.777	18.9973	26.7593	18.859	26.8291	Aspartate aminotransferase, mitochondrial	0.000184775	0.448107	3.90E+06	2.28406	0.208041	2.79473	0.999834	1.05795	0.00530146	111517;68071;28947.9;0;27014.7;6764.2;	104802;62863.6;28491.9;0;27014.7;2342.65;	0.899208;0.887369;0.924931;0;0.920634;0.686382;	29124	0	0	0	0
DIA_OC2.mzML	DIA_OC2	P00505	P00505	AATM_HUMAN	GOT2	2.78E+06	1.38E+06	1.46E+06	2.78E+06	1.38E+06	1.46E+06	1.46E+06	KAEAQIAAK	KAEAQIAAK	KAEAQIAAK2	2	3.66E-05	0.000297398	0.000292826	0.000310463	0.000287687	0.000310559	0	1	327560	151165	327560	0.898747	18.9506	18.8196	19.0395	26.7593	18.9025	26.8099	Aspartate aminotransferase, mitochondrial	0.000184775	0.303614	5.27E+06	1.97808	0.286451	0.928317	0.999763	1.05795	0.00293104	201137;150103;12858;21320.7;38963.7;3168.85;	188181;135594;3785.01;0;38963.7;0;	0.904246;0.899051;0.614431;0.445421;0.944129;-0.477858;	29193	0	0	0	0
DIA_OC3.mzML	DIA_OC3	P00505	P00505	AATM_HUMAN	GOT2	2.24E+06	1.26E+06	1.48E+06	2.24E+06	1.26E+06	1.48E+06	1.48E+06	KAEAQIAAK	KAEAQIAAK	KAEAQIAAK2	2	3.67E-05	0.000297398	0.000314861	0.000292312	0.000287687	0.000292398	0	1	296662	159320	296662	0.826863	18.8732	18.7842	18.9621	26.7593	18.8705	26.8107	Aspartate aminotransferase, mitochondrial	0.000184775	0.335998	4.80E+06	2.71885	0.446849	4.23181	0.999997	1.101	0.0310779	222174;121358;36165.6;34883.1;32065.7;22135.8;	174370;95167.7;27124.2;34883.1;24049.3;16601.8;	0.830244;0.827814;0.801784;0.801784;0.801784;0.801784;	29124	0	0	0	0
DIA_ON1.mzML	DIA_ON1	P00505	P00505	AATM_HUMAN	GOT2	549732	595361	625498	549732	595361	625498	625498	KAEAQIAAK	KAEAQIAAK	KAEAQIAAK2	2	0.000230734	0.000297398	0.000853242	0.000732064	0.000287687	0.000732064	0	1	49954.7	51241	49954.7	0.841607	18.8716	18.7834	18.9577	26.7593	18.8738	26.764	Aspartate aminotransferase, mitochondrial	0.000184775	0.458847	713535	1.98384	0.196029	1.37672	0.999729	1.05795	0.371364	36831.7;14312.2;6056.84;0;0;10563.2;	31099.9;14312.2;4542.63;0;0;2905.72;	0.865751;0.801784;0.801784;0;0;0.75149;	29055	0	0	0	0
DIA_ON2.mzML	DIA_ON2	P00505	P00505	AATM_HUMAN	GOT2	502759	552623	630393	502759	552623	630393	630393	KAEAQIAAK	KAEAQIAAK	KAEAQIAAK2	2	0.00103306	0.000297398	0.000752445	0.000621891	0.000287687	0.000621891	0	1	41547.7	48516.3	41547.7	0.893686	18.8576	18.7695	18.9891	26.7593	18.8057	26.832	Aspartate aminotransferase, mitochondrial	0.000184775	0.941245	855793	0.916854	0.269161	0.187411	0.981953	1.05795	0.407995	36598.9;10668.1;3688.12;944.325;0;11691.2;	36598.9;3677.41;1271.33;0;0;2355;	0.922057;0.683869;0.683869;-0.470786;0;0.292078;	29055	0	0	0	0
DIA_ON3.mzML	DIA_ON3	P00505	P00505	AATM_HUMAN	GOT2	788087	775262	698488	788087	775262	698488	698488	KAEAQIAAK	KAEAQIAAK	KAEAQIAAK2	2	0.000696621	0.000297398	0.000784314	0.000740741	0.000287687	0.000740741	0	1	64112.2	68891.4	64112.2	0.915125	18.8423	18.7081	18.9275	26.7593	18.7612	27.0165	Aspartate aminotransferase, mitochondrial	0.000184775	0.313553	854736	1.49049	0.427839	0	0.98504	0	-1.00E+07	45381.7;21661.4;0;28359;9265.7;5088.04;	45381.7;18730.5;0;0;0;0;	0.943605;0.846121;0;-0.481318;0.575001;-0.477701;	29055	0	0	0	0
DIA_IN1.mzML	DIA_IN1	P00505	P00505	AATM_HUMAN	GOT2	460387	574834	529099	460387	574834	529099	529099	KAEAQIAAK	KAEAQIAAK	KAEAQIAAK2	2	0.000665779	0.000297398	0.000832639	0.000777605	0.000287687	0.000777605	0	1	41043.9	56721.6	41043.9	0.850052	18.919	18.83	19.0081	26.7593	18.9351	26.8264	Aspartate aminotransferase, mitochondrial	0.000184775	0.227215	675496	1.25335	0.714917	0	0.988664	0	-1.00E+07	32409.7;12950.1;0;0;0;0;	28093.8;12950.1;0;0;0;0;	0.872302;0.801784;0;0;0;0;	29124	0	0	0	0
DIA_IN2.mzML	DIA_IN2	P00505	P00505	AATM_HUMAN	GOT2	545028	666503	589362	545028	666503	589362	589362	KAEAQIAAK	KAEAQIAAK	KAEAQIAAK2	2	0.000216333	0.000297398	0.000814332	0.000677966	0.000287687	0.000677966	0	1	44511.4	74777.8	44511.4	0.876	18.8643	18.7301	18.9506	26.7593	18.7705	26.9687	Aspartate aminotransferase, mitochondrial	0.000184775	0.819988	348230	1.87194	0.503174	0.912872	0.999471	0	-1.00E+07	25270.9;19426.5;3050.74;3340.46;0;0;	25270.9;18082.7;1157.75;0;0;0;	0.86267;0.902331;0.755714;-0.310258;0;0;	29055	0	0	0	0
DIA_IN3.mzML	DIA_IN3	P00505	P00505	AATM_HUMAN	GOT2	417356	576012	531238	417356	576012	531238	531238	KAEAQIAAK	KAEAQIAAK	KAEAQIAAK2	2	0.00129456	0.000297398	0.000801282	0.000719424	0.000287687	0.000719424	0	1	37926.1	56750.5	37926.1	0.801784	18.8671	18.7788	18.9532	26.7593	18.8186	26.8431	Aspartate aminotransferase, mitochondrial	0.000184775	0.0426183	941199	2.20874	0.21617	1.58693	0.978183	0	-1.00E+07	27894.5;10799.3;2576.18;0;0;9225;	27894.5;8099.45;1932.13;0;0;2650.31;	0.801784;0.801784;0.801784;0;0;0.775192;	29055	0	0	0	0
DIA_OC2.mzML	DIA_OC2	P00450	P00450	CERU_HUMAN	CP	1.79E+07	9.25E+06	9.55E+06	1.79E+07	9.25E+06	9.55E+06	9.55E+06	KAEEEHLGILGPQLHADVGDK	KAEEEHLGILGPQLHADVGDK	KAEEEHLGILGPQLHADVGDK3	3	0.00307237	0.0112325	0.000292826	0.000310463	0.000287687	0.000310559	0	1	69397.7	35088.3	69397.7	0.856904	50.3789	50.2034	50.5094	86.5481	50.3299	86.6278	Ceruloplasmin	0.00182	0.806469	98830.8	1.9058	0.320661	0	0.87628	1.28294	0.0147787	35178.7;15898.9;0;39593.4;2480.32;0;	14683;15898.9;0;38815.8;0;0;	0.799432;0.844055;0;0.883908;-0.465801;0;	78488	0	0	0	0
DIA_OC3.mzML	DIA_OC3	P00450	P00450	CERU_HUMAN	CP	1.47E+07	8.16E+06	1.00E+07	1.47E+07	8.16E+06	1.00E+07	1.00E+07	KAEEEHLGILGPQLHADVGDK	KAEEEHLGILGPQLHADVGDK	KAEEEHLGILGPQLHADVGDK3	3	3.67E-05	0.0112325	0.000314861	0.000292312	0.000287687	0.000292398	0	1	21011.4	11442.4	21011.4	0.81381	49.6969	49.5183	49.8294	86.5481	49.7493	86.4594	Ceruloplasmin	0.00182	0.759202	86919.1	1.76366	0.388008	0.0030304	0.999418	1.58524	0.0117991	12371.7;11358.2;3015.52;10235.6;0;1505.71;	4005.47;11358.2;0;5647.76;0;0;	0.42142;0.974024;0.445129;0.76989;0;0.445129;	77453	0	0	0	0
DIA_OC1.mzML	DIA_OC1	P00450	P00450	CERU_HUMAN	CP	1.28E+07	7.76E+06	1.05E+07	1.28E+07	7.76E+06	1.05E+07	1.05E+07	KAEEEHLGILGPQLHADVGDK	KAEEEHLGILGPQLHADVGDK	KAEEEHLGILGPQLHADVGDK4	4	4.74E-05	0.000297398	0.000315457	0.000313775	0.000287687	0.000313873	0	1	429796	264225	429796	0.912454	50.5715	50.2651	50.8413	86.6646	50.5207	86.7584	Ceruloplasmin	0.000184775	0.964847	5.78E+06	3.21221	0.62146	1.66122	0.999896	0.874688	0.0168804	254811;221703;178610;130458;208093;174616;	88082.4;221703;79860.1;0;208093;174616;	0.717706;0.83738;0.667171;0.336324;0.992437;0.946835;	78745	0	0	0	0
DIA_OC2.mzML	DIA_OC2	P00450	P00450	CERU_HUMAN	CP	1.79E+07	9.25E+06	9.55E+06	1.79E+07	9.25E+06	9.55E+06	9.55E+06	KAEEEHLGILGPQLHADVGDK	KAEEEHLGILGPQLHADVGDK	KAEEEHLGILGPQLHADVGDK4	4	3.66E-05	0.000297398	0.000292826	0.000310463	0.000287687	0.000310559	0	1	613597	324322	613597	0.888588	50.3245	50.0569	50.5879	86.6646	50.4038	86.542	Ceruloplasmin	0.000184775	0.954859	7.55E+06	3.68019	0.627579	0.416856	0.999913	0.694477	0.0139806	301469;233724;215342;261838;229211;233954;	39470.3;122548;214581;261838;229211;140937;	-0.274951;0.552496;0.944474;0.957472;0.98959;0.743047;	78400	0	0	0	0
DIA_OC3.mzML	DIA_OC3	P00450	P00450	CERU_HUMAN	CP	1.47E+07	8.16E+06	1.00E+07	1.47E+07	8.16E+06	1.00E+07	1.00E+07	KAEEEHLGILGPQLHADVGDK	KAEEEHLGILGPQLHADVGDK	KAEEEHLGILGPQLHADVGDK4	4	3.67E-05	0.000297398	0.000314861	0.000292312	0.000287687	0.000292398	0	1	758962	415035	758962	0.956663	49.7728	49.4188	49.9472	86.6646	49.821	86.5827	Ceruloplasmin	0.000184775	0.976861	6.37E+06	5.12654	0.814635	1.57983	0.999999	0.671219	0.125003	281831;251045;260502;279786;231249;195871;	281831;251045;260502;279786;228132;195871;	0.946459;0.90709;0.951909;0.994227;0.965147;0.926853;	77572	0	0	0	0
DIA_ON1.mzML	DIA_ON1	P00450	P00450	CERU_HUMAN	CP	2.87E+06	3.01E+06	3.03E+06	2.87E+06	3.01E+06	3.03E+06	3.03E+06	KAEEEHLGILGPQLHADVGDK	KAEEEHLGILGPQLHADVGDK	KAEEEHLGILGPQLHADVGDK4	4	0.000558555	0.000297398	0.000853242	0.000732064	0.000287687	0.000732064	0	1	89051.2	94841.4	89051.2	0.519223	49.9517	49.7777	50.0838	86.6646	49.9741	86.6024	Ceruloplasmin	0.000184775	0.350244	728248	1.30409	0.488683	0.541615	0.994746	0.94157	0.517154	5471.66;34927;0;122620;44738.5;21689.5;	0;34927;0;32667.5;21456.8;4989.85;	0.217206;0.795014;0;0.374323;0.290903;0.241067;	77779	0	0	0	0
DIA_ON2.mzML	DIA_ON2	P00450	P00450	CERU_HUMAN	CP	2.64E+06	2.56E+06	3.16E+06	2.64E+06	2.56E+06	3.16E+06	3.16E+06	KAEEEHLGILGPQLHADVGDK	KAEEEHLGILGPQLHADVGDK	KAEEEHLGILGPQLHADVGDK4	4	0.000189861	0.000297398	0.000752445	0.000621891	0.000287687	0.000621891	0	1	82379.5	92142.5	82379.5	0.755717	49.7298	49.5976	49.8181	86.6646	50.0199	86.2227	Ceruloplasmin	0.000184775	0.944958	917889	1.68121	0.511435	0.786999	0.996552	0.992386	0.448379	16109;24406.7;0;65967.3;40242.2;13795.5;	4953.28;24406.7;0;40035.4;17937.4;3044.46;	0.631533;0.941632;0;0.74314;0.530822;0.360785;	77434	0	0	0	0
DIA_ON3.mzML	DIA_ON3	P00450	P00450	CERU_HUMAN	CP	2.88E+06	2.95E+06	3.17E+06	2.88E+06	2.95E+06	3.17E+06	3.17E+06	KAEEEHLGILGPQLHADVGDK	KAEEEHLGILGPQLHADVGDK	KAEEEHLGILGPQLHADVGDK4	4	0.00241856	0.000297398	0.000784314	0.000740741	0.000287687	0.000740741	0	1	50060.1	48236.5	50060.1	0.620552	49.5715	49.483	49.7492	86.6646	49.715	86.4025	Ceruloplasmin	0.000184775	0	673089	1.45934	0.393543	0.251482	0.93828	0.381267	0.124478	5204.59;17151;0;125268;24963;5859.91;	5204.59;3530.53;0;46529.6;0;1298.52;	0.742971;0.351978;0;0.640931;0.0885177;0.456236;	77227	0	0	0	0
DIA_OC1.mzML	DIA_OC1	P00450	P00450	CERU_HUMAN	CP	1.28E+07	7.76E+06	1.05E+07	1.28E+07	7.76E+06	1.05E+07	1.05E+07	KAEEEHLGILGPQLHADVGDKVK	KAEEEHLGILGPQLHADVGDKVK	KAEEEHLGILGPQLHADVGDKVK4	4	4.74E-05	0.000297398	0.000315457	0.000313775	0.000287687	0.000313873	0	1	1.77E+06	1.10E+06	1.77E+06	0.908398	47.6649	47.49	48.0177	82.1751	47.6299	82.2338	Ceruloplasmin	0.000142491	0.723981	1.22E+07	4.85477	0.662904	6.4984	0.999997	0	-1.00E+07	606116;758603;626254;603771;481331;531368;	491923;705636;626254;570473;441987;513032;	0.685353;0.886356;0.986194;0.887712;0.833359;0.902182;	74197	0	0	0	0
DIA_OC2.mzML	DIA_OC2	P00450	P00450	CERU_HUMAN	CP	1.79E+07	9.25E+06	9.55E+06	1.79E+07	9.25E+06	9.55E+06	9.55E+06	KAEEEHLGILGPQLHADVGDKVK	KAEEEHLGILGPQLHADVGDKVK	KAEEEHLGILGPQLHADVGDKVK4	4	3.66E-05	0.000297398	0.000292826	0.000310463	0.000287687	0.000310559	0	1	2.56E+06	1.28E+06	2.56E+06	0.972407	47.5981	47.2901	47.9504	82.1751	47.5975	82.1788	Ceruloplasmin	0.000142491	0.87064	1.58E+07	4.92248	0.6309	2.53715	0.999995	0	-1.00E+07	732434;1.01435e+06;895667;831378;654451;754961;	470633;1.01435e+06;895667;828295;651164;750150;	0.638652;0.993392;0.969183;0.957472;0.944151;0.962324;	74128	0	0	0	0
DIA_OC3.mzML	DIA_OC3	P00450	P00450	CERU_HUMAN	CP	1.47E+07	8.16E+06	1.00E+07	1.47E+07	8.16E+06	1.00E+07	1.00E+07	KAEEEHLGILGPQLHADVGDKVK	KAEEEHLGILGPQLHADVGDKVK	KAEEEHLGILGPQLHADVGDKVK4	4	3.67E-05	0.000297398	0.000314861	0.000292312	0.000287687	0.000292398	0	1	2.36E+06	1.43E+06	2.36E+06	0.984446	47.1774	46.8686	47.529	82.1751	47.1342	82.2427	Ceruloplasmin	0.000142491	0.95184	1.67E+07	5.37682	0.720273	7.53589	1	0	-1.00E+07	687312;933421;816345;799221;611603;705615;	679668;933421;816345;787328;611603;704506;	0.882939;0.975974;0.98634;0.962852;0.994849;0.97274;	73507	0	0	0	0
DIA_ON1.mzML	DIA_ON1	P00450	P00450	CERU_HUMAN	CP	2.87E+06	3.01E+06	3.03E+06	2.87E+06	3.01E+06	3.03E+06	3.03E+06	KAEEEHLGILGPQLHADVGDKVK	KAEEEHLGILGPQLHADVGDKVK	KAEEEHLGILGPQLHADVGDKVK4	4	0.000141543	0.000297398	0.000853242	0.000732064	0.000287687	0.000732064	0	1	210163	222327	210163	0.791928	47.1447	47.0137	47.4967	82.1751	47.1909	82.1109	Ceruloplasmin	0.000142491	0.330549	1.63E+06	2.72146	0.468308	1.91022	0.999958	0	-1.00E+07	52074.4;115943;132715;93740.8;126483;92762.5;	0;115943;0;9328.15;94220.3;55741.3;	0.54382;0.841105;0.16856;0.0937186;0.731413;0.513752;	73369	0	0	0	0
DIA_ON2.mzML	DIA_ON2	P00450	P00450	CERU_HUMAN	CP	2.64E+06	2.56E+06	3.16E+06	2.64E+06	2.56E+06	3.16E+06	3.16E+06	KAEEEHLGILGPQLHADVGDKVK	KAEEEHLGILGPQLHADVGDKVK	KAEEEHLGILGPQLHADVGDKVK4	4	0.00012216	0.000297398	0.000752445	0.000621891	0.000287687	0.000621891	0	1	424200	430949	424200	0.892439	47.1837	46.8309	47.5353	82.1751	47.1495	82.2277	Ceruloplasmin	0.000142491	0.308689	446084	3.02641	0.505308	1.84023	0.999928	1.25578	0.00456598	62245.3;123539;170104;65761.6;151546;71482.2;	56950.8;123539;163122;0;137539;42897.8;	0.804064;0.962457;0.894044;0.418397;0.827645;0.569946;	73438	0	0	0	0
DIA_ON3.mzML	DIA_ON3	P00450	P00450	CERU_HUMAN	CP	2.88E+06	2.95E+06	3.17E+06	2.88E+06	2.95E+06	3.17E+06	3.17E+06	KAEEEHLGILGPQLHADVGDKVK	KAEEEHLGILGPQLHADVGDKVK	KAEEEHLGILGPQLHADVGDKVK4	4	0.00013598	0.000297398	0.000784314	0.000740741	0.000287687	0.000740741	0	1	395848	397836	395848	0.909094	47.0265	46.7626	47.3358	82.1751	46.9943	82.2374	Ceruloplasmin	0.000142491	0	1.13E+06	3.72417	0.665875	2.55598	0.999977	0	-1.00E+07	78192.7;141064;168301;126232;133621;64060.8;	73516.6;141064;135747;48576.1;119037;0;	0.849275;0.985086;0.844999;0.648791;0.892134;0.576374;	73231	0	0	0	0
DIA_IN1.mzML	DIA_IN1	P00450	P00450	CERU_HUMAN	CP	2.04E+06	2.43E+06	1.76E+06	2.04E+06	2.43E+06	1.76E+06	1.76E+06	KAEEEHLGILGPQLHADVGDKVK	KAEEEHLGILGPQLHADVGDKVK	KAEEEHLGILGPQLHADVGDKVK4	4	0.00125301	0.000297398	0.000832639	0.000777605	0.000287687	0.000777605	0	1	25110.3	31113.3	25110.3	0.41342	47.561	47.3863	47.7382	82.1751	47.5291	82.2138	Ceruloplasmin	0.000142491	0	0	0.815893	0.420756	0.904855	0.970586	0	-1.00E+07	9159.82;10798.4;42498.2;10292.5;37641.4;5702.7;	9159.82;4567.72;17138.6;0;3403.93;0;	0.574065;0.582083;0.394619;-0.175166;0.281755;-0.433742;	73990	0	0	0	0
DIA_IN2.mzML	DIA_IN2	P00450	P00450	CERU_HUMAN	CP	1.91E+06	2.59E+06	1.64E+06	1.91E+06	2.59E+06	1.64E+06	1.64E+06	KAEEEHLGILGPQLHADVGDKVK	KAEEEHLGILGPQLHADVGDKVK	KAEEEHLGILGPQLHADVGDKVK4	4	0.000216333	0.000297398	0.000814332	0.000677966	0.000287687	0.000677966	0	1	69729.2	92990.5	69729.2	0.844133	47.1616	46.8977	47.4707	82.1751	46.9826	82.4835	Ceruloplasmin	0.000142491	0	0	2.01361	0.662	1.39911	0.997017	0	-1.00E+07	1105.29;14824.6;35944.9;52159.2;46341.4;23296.5;	0;8064.78;15322.9;20444.7;46341.4;0;	-0.267794;0.692765;0.58864;0.643692;0.954956;0.632734;	73369	0	0	0	0
DIA_IN3.mzML	DIA_IN3	P00450	P00450	CERU_HUMAN	CP	2.13E+06	2.80E+06	1.94E+06	2.13E+06	2.80E+06	1.94E+06	1.94E+06	KAEEEHLGILGPQLHADVGDKVK	KAEEEHLGILGPQLHADVGDKVK	KAEEEHLGILGPQLHADVGDKVK4	4	0.00129456	0.000297398	0.000801282	0.000719424	0.000287687	0.000719424	0	1	36696.8	47010.8	36696.8	0.706478	47.1597	46.9405	47.2925	82.1751	47.1512	82.1744	Ceruloplasmin	0.000142491	0	0	1.76805	0.555878	0.278374	0.978343	0.982234	0.431057	12593.2;20077.9;33166.9;0;23540.2;19089.1;	0;9745.72;8296.03;0;18655;19089.1;	-0.101251;0.752298;0.402469;0;0.817736;0.882202;	73369	0	0	0	0
DIA_OC1.mzML	DIA_OC1	P00450	P00450	CERU_HUMAN	CP	1.28E+07	7.76E+06	1.05E+07	1.28E+07	7.76E+06	1.05E+07	1.05E+07	KAEEEHLGILGPQLHADVGDKVK	KAEEEHLGILGPQLHADVGDKVK	KAEEEHLGILGPQLHADVGDKVK5	5	4.74E-05	0.000297398	0.000315457	0.000313775	0.000287687	0.000313873	0	1	1.57E+06	972251	1.57E+06	0.897668	47.7897	47.4366	48.1418	82.4138	47.7844	82.4255	Ceruloplasmin	0.000184775	0.907529	2.09E+07	3.10902	0.623437	0.241469	0.999999	1.05795	0.0238844	888406;501167;219772;214498;177874;168314;	888406;477926;158288;207406;177874;0;	0.958897;0.820792;0.717333;0.812543;0.815007;0.342692;	74391	0	0	0	0
DIA_OC2.mzML	DIA_OC2	P00450	P00450	CERU_HUMAN	CP	1.79E+07	9.25E+06	9.55E+06	1.79E+07	9.25E+06	9.55E+06	9.55E+06	KAEEEHLGILGPQLHADVGDKVK	KAEEEHLGILGPQLHADVGDKVK	KAEEEHLGILGPQLHADVGDKVK5	5	3.66E-05	0.000297398	0.000292826	0.000310463	0.000287687	0.000310559	0	1	1.91E+06	967934	1.91E+06	0.91973	47.6797	47.3282	48.0306	82.4138	47.7453	82.3111	Ceruloplasmin	0.000184775	0.663447	2.11E+07	2.71372	0.512507	0.0265625	0.999998	0	-1.00E+07	1.15482e+06;550015;281530;282121;276140;125670;	1.13894e+06;550015;47768.2;225330;276140;0;	0.935351;0.946337;0.357065;0.775828;0.809762;0.1642;	74253	0	0	0	0
DIA_OC3.mzML	DIA_OC3	P00450	P00450	CERU_HUMAN	CP	1.47E+07	8.16E+06	1.00E+07	1.47E+07	8.16E+06	1.00E+07	1.00E+07	KAEEEHLGILGPQLHADVGDKVK	KAEEEHLGILGPQLHADVGDKVK	KAEEEHLGILGPQLHADVGDKVK5	5	3.67E-05	0.000297398	0.000314861	0.000292312	0.000287687	0.000292398	0	1	1.57E+06	944433	1.57E+06	0.899488	47.2558	46.9037	47.4339	82.4138	47.2781	82.3734	Ceruloplasmin	0.000184775	0.859785	2.00E+07	4.1509	0.778666	1.62602	1	1.79631	0.0153099	916436;448771;273454;323822;273852;157936;	808932;433506;259512;323822;258832;76308;	0.867732;0.895982;0.839097;0.983511;0.92215;0.670389;	73632	0	0	0	0
DIA_ON1.mzML	DIA_ON1	P00450	P00450	CERU_HUMAN	CP	2.87E+06	3.01E+06	3.03E+06	2.87E+06	3.01E+06	3.03E+06	3.03E+06	KAEEEHLGILGPQLHADVGDKVK	KAEEEHLGILGPQLHADVGDKVK	KAEEEHLGILGPQLHADVGDKVK5	5	0.00363798	0.000297398	0.000853242	0.000732064	0.000287687	0.000732064	0	1	14479.9	17017.3	14479.9	0.0137803	47.3126	47.1378	47.4898	82.4138	47.3382	82.3827	Ceruloplasmin	0.000184775	0.401855	1.45E+06	0.802715	0.475521	0	0.935195	1.28093	0.115461	60785.8;40368.7;25184.1;11986.1;10759;0;	10896.5;0;6503.51;3583.43;10759;0;	-0.159117;0.273655;0.199401;0.539524;0.572267;0;	73632	0	0	0	0
DIA_ON2.mzML	DIA_ON2	P00450	P00450	CERU_HUMAN	CP	2.64E+06	2.56E+06	3.16E+06	2.64E+06	2.56E+06	3.16E+06	3.16E+06	KAEEEHLGILGPQLHADVGDKVK	KAEEEHLGILGPQLHADVGDKVK	KAEEEHLGILGPQLHADVGDKVK5	5	0.00180946	0.000297398	0.000752445	0.000621891	0.000287687	0.000621891	0	1	136259	143799	136259	0.890096	47.0867	46.8228	47.4383	82.4138	47.297	82.0692	Ceruloplasmin	0.000184775	0.571428	2.62E+06	1.27514	0.422909	0	0.961678	0	-1.00E+07	136259;0;27352.2;13729.9;9883.69;12882.5;	136259;0;4993.6;0;0;3827.12;	0.890096;0;0.281148;0.455686;-0.305362;0.53131;	73287	0	0	0	0
DIA_ON3.mzML	DIA_ON3	P00450	P00450	CERU_HUMAN	CP	2.88E+06	2.95E+06	3.17E+06	2.88E+06	2.95E+06	3.17E+06	3.17E+06	KAEEEHLGILGPQLHADVGDKVK	KAEEEHLGILGPQLHADVGDKVK	KAEEEHLGILGPQLHADVGDKVK5	5	0.00378898	0.000297398	0.000784314	0.000740741	0.000287687	0.000740741	0	1	20391.6	20612.7	20391.6	0.238617	47.1086	46.93	47.1938	82.4138	47.1374	82.3754	Ceruloplasmin	0.000184775	0.136217	614075	0.753837	0.6353	0	0.906808	1.05795	0.0225619	54630.3;90436.6;16817.2;9107.86;16620.7;0;	11283.7;0;2185.78;9107.86;3484.87;0;	-0.0941856;0.397044;-0.43918;0.650927;0.0488527;0;	73356	0	0	0	0
DIA_OC1.mzML	DIA_OC1	P49588	P49588	SYAC_HUMAN	AARS1	844025	528313	891071	844025	528313	891071	891071	KAEEIANEMIEAAK	KAEEIANEMIEAAK	KAEEIANEMIEAAK2	2	0.00467836	0.0321231	0.000315457	0.000313775	0.000287687	0.000313873	0	1	43525.2	28118.1	43525.2	0.827301	55.9597	55.8714	56.0481	95.5297	56.1613	95.1006	Alanine--tRNA ligase, cytoplasmic	0.00474073	0.895338	389716	1.30332	0.387676	3.7725	0.802565	0	-1.00E+07	57343.3;0;136.477;14864.7;4843.82;24071.1;	38850.9;0;0;0;4843.82;4674.3;	0.860374;0;-0.534522;0.151896;0.801784;0.552406;	87184	0	0	0	0
DIA_OC2.mzML	DIA_OC2	P49588	P49588	SYAC_HUMAN	AARS1	1.24E+06	606015	861868	1.24E+06	606015	861868	861868	KAEEIANEMIEAAK	KAEEIANEMIEAAK	KAEEIANEMIEAAK2	2	0.00304716	0.0321231	0.000292826	0.000310463	0.000287687	0.000310559	0	1	96905.5	48290.1	96905.5	0.899792	55.9208	55.7888	56.0981	95.5297	56.104	95.1869	Alanine--tRNA ligase, cytoplasmic	0.00474073	0	232229	1.29863	0.250095	2.88643	0.878549	0	-1.00E+07	88510.5;1571.15;554.116;13127;0;57560.2;	88510.5;550.475;194.142;0;0;8200.92;	0.953765;0.59589;0.59589;-0.154366;0;0.324465;	87184	0	0	0	0
DIA_ON1.mzML	DIA_ON1	P49588	P49588	SYAC_HUMAN	AARS1	1.94E+06	2.01E+06	1.71E+06	1.94E+06	2.01E+06	1.71E+06	1.71E+06	KAEEIANEMIEAAK	KAEEIANEMIEAAK	KAEEIANEMIEAAK2	2	0.00110048	0.0321231	0.000853242	0.000732064	0.000287687	0.000732064	0	1	39872.3	42970.3	39872.3	0.845644	55.4676	55.3785	55.5558	95.5297	55.8099	94.9488	Alanine--tRNA ligase, cytoplasmic	0.00474073	0	0	2.39825	0.545244	2.10939	0.985001	0	-1.00E+07	31805.1;0;25419.1;3676.99;0;5234.63;	15458.8;0;19178.9;2757.75;0;5234.63;	0.798027;0;0.895997;0.801784;0;0.801784;	86425	0	0	0	0
DIA_OC1.mzML	DIA_OC1	P49588	P49588	SYAC_HUMAN	AARS1	844025	528313	891071	844025	528313	891071	891071	KAEEIANEMIEAAK	KAEEIANEMIEAAK	KAEEIANEMIEAAK3	3	4.74E-05	0.00331509	0.000315457	0.000313775	0.000287687	0.000313873	0	1	142260	91784	142260	0.955903	55.9447	55.8132	56.0752	94.9827	55.8707	95.0722	Alanine--tRNA ligase, cytoplasmic	0.000678507	0.475772	934989	4.37992	0.512679	2.61315	0.999994	0.837387	0.0781589	55814.8;59588.6;28898;34299.9;13266.5;28822.8;	55814.8;57547;28898;34299.9;0;18503.6;	0.949928;0.977509;0.924415;0.995695;0.573645;0.665506;	87158	0	0	0	0
DIA_OC2.mzML	DIA_OC2	P49588	P49588	SYAC_HUMAN	AARS1	1.24E+06	606015	861868	1.24E+06	606015	861868	861868	KAEEIANEMIEAAK	KAEEIANEMIEAAK	KAEEIANEMIEAAK3	3	3.66E-05	0.00331509	0.000292826	0.000310463	0.000287687	0.000310559	0	1	169041	84236.7	169041	0.942487	55.9058	55.7738	56.037	94.9827	55.8034	95.1588	Alanine--tRNA ligase, cytoplasmic	0.000678507	0.389283	1.29E+06	3.59265	0.738239	0.277518	0.999977	1.19277	0.0682178	73459.6;61278.4;34737.9;22826.9;8471.04;40982.6;	73459.6;61278.4;34302.8;5122.51;2622.58;25084.2;	0.91695;0.956203;0.972676;0.394367;0.621679;0.673408;	87158	0	0	0	0
DIA_OC3.mzML	DIA_OC3	P49588	P49588	SYAC_HUMAN	AARS1	1.02E+06	544069	904531	1.02E+06	544069	904531	904531	KAEEIANEMIEAAK	KAEEIANEMIEAAK	KAEEIANEMIEAAK3	3	3.67E-05	0.00331509	0.000314861	0.000292312	0.000287687	0.000292398	0	1	85240.8	47429.3	85240.8	0.933652	55.2687	55.1362	55.4472	94.9827	55.2589	95.0017	Alanine--tRNA ligase, cytoplasmic	0.000678507	0.696964	1.58E+06	2.43905	0.226882	0.0880249	0.9999	0	-1.00E+07	13084.7;51978.2;35240.6;20305.5;0;28371.5;	0;50000.2;35240.6;4398.81;0;6678.67;	0.563903;0.89484;0.988718;0.629371;0;0.175769;	86192	0	0	0	0
DIA_ON1.mzML	DIA_ON1	P49588	P49588	SYAC_HUMAN	AARS1	1.94E+06	2.01E+06	1.71E+06	1.94E+06	2.01E+06	1.71E+06	1.71E+06	KAEEIANEMIEAAK	KAEEIANEMIEAAK	KAEEIANEMIEAAK3	3	0.000141543	0.00331509	0.000853242	0.000732064	0.000287687	0.000732064	0	1	75889.2	81416.6	75889.2	0.912905	55.4068	55.2744	55.5379	94.9827	55.4897	94.8431	Alanine--tRNA ligase, cytoplasmic	0.000678507	0.969034	591856	2.61443	0.587003	1.05935	0.999931	1.05795	0.148383	25423.3;31501.1;23881.5;13000;40340.3;0;	22135.4;31501.1;22252.7;4090.22;0;0;	0.812923;0.970298;0.931112;0.491259;-0.200276;0;	86330	0	0	0	0
DIA_ON2.mzML	DIA_ON2	P49588	P49588	SYAC_HUMAN	AARS1	1.78E+06	1.98E+06	1.55E+06	1.78E+06	1.98E+06	1.55E+06	1.55E+06	KAEEIANEMIEAAK	KAEEIANEMIEAAK	KAEEIANEMIEAAK3	3	0.000189861	0.00331509	0.000752445	0.000621891	0.000287687	0.000621891	0	1	33367.9	33782.2	33367.9	0.858551	55.5789	55.4427	55.665	94.9827	55.5226	95.0362	Alanine--tRNA ligase, cytoplasmic	0.000678507	0.822446	708256	2.36426	0.00381871	0	0.992021	0.941096	0.00175161	0;29516.9;9321.5;7162.38;18404.7;0;	0;24046.4;9321.5;0;18223.4;0;	0;0.82508;0.944894;-0.478086;0.930315;0;	86606	0	0	0	0
DIA_ON3.mzML	DIA_ON3	P49588	P49588	SYAC_HUMAN	AARS1	1.72E+06	1.74E+06	1.61E+06	1.72E+06	1.74E+06	1.61E+06	1.61E+06	KAEEIANEMIEAAK	KAEEIANEMIEAAK	KAEEIANEMIEAAK3	3	0.000304847	0.00331509	0.000784314	0.000740741	0.000287687	0.000740741	0	1	21557.6	22930.4	21557.6	0.703157	55.2456	55.1143	55.3347	94.9827	55.2867	94.8634	Alanine--tRNA ligase, cytoplasmic	0.000678507	0.943162	608989	1.48985	0.473865	0.00768519	0.99723	0.584555	0.256771	8511.74;11720.1;15175.1;0;3051.48;0;	2943.88;11720.1;6893.65;0;0;0;	0.685652;0.921052;0.340182;0;0.490447;0;	86123	0	0	0	0
DIA_IN2.mzML	DIA_IN2	P49588	P49588	SYAC_HUMAN	AARS1	1.73E+06	2.41E+06	1.96E+06	1.73E+06	2.41E+06	1.96E+06	1.96E+06	KAEEIANEMIEAAK	KAEEIANEMIEAAK	KAEEIANEMIEAAK3	3	0.000952744	0.00331509	0.000814332	0.000677966	0.000287687	0.000677966	0	1	5354.37	7357.81	5354.37	0.94491	55.1699	55.0375	55.2589	94.9827	55.2167	94.8644	Alanine--tRNA ligase, cytoplasmic	0.000678507	0.840776	222092	1.38607	0.241224	0	0.974422	1.45647	0.0925555	0;4219.3;5354.37;5635.15;5207.98;0;	0;0;5354.37;0;1467.94;0;	0;0.424174;0.94491;-0.478091;0.598398;0;	85916	0	0	0	0
DIA_OC1.mzML	DIA_OC1	Q9BYN8	Q9BYN8	RT26_HUMAN	MRPS26	64107.8	40197.5	44008.1	64107.8	40197.5	44008.1	44008.1	KAEEVQAWAQR	KAEEVQAWAQR	KAEEVQAWAQR3	3	0.000146924	0.00624816	0.000315457	0.000854701	0.00175968	0.000854944	0	1	47832	30359.2	47832	0.760363	35.0239	34.9348	35.2006	60.1168	34.9797	60.187	28S ribosomal protein S26, mitochondrial	0.00114405	0.768012	1.15E+06	1.71811	0.510809	0.0188905	0.996881	0.59622	0.0406412	53081.5;2468.7;31494.3;9260.53;4639.14;31972.5;	9075.6;0;29495.9;9260.53;1739.68;11947.6;	0.722629;-0.375635;0.805033;0.655068;0.517384;0.710999;	54375	0	0	0	0
DIA_OC2.mzML	DIA_OC2	Q9BYN8	Q9BYN8	RT26_HUMAN	MRPS26	116809	58652.9	55403.1	116809	58652.9	55403.1	55403.1	KAEEVQAWAQR	KAEEVQAWAQR	KAEEVQAWAQR3	3	0.00158128	0.00624816	0.000292826	0.000778816	0.00175968	0.000779018	0	1	116809	58652.9	116809	0.938286	35.2343	35.0135	35.3652	60.1168	35.0515	60.3959	28S ribosomal protein S26, mitochondrial	0.00114405	0.327952	1.44E+06	1.68772	0.236537	0.613427	0.942756	0.963	0.810559	97651.7;6302.07;33377.6;12819.4;0;35718.4;	97651.7;0;19157;0;0;4839.96;	0.967669;0.0121019;0.788509;0.325886;0;0.198262;	54720	0	0	0	0
DIA_OC3.mzML	DIA_OC3	Q9BYN8	Q9BYN8	RT26_HUMAN	MRPS26	79161.9	42655	39135.9	79161.9	42655	39135.9	39135.9	KAEEVQAWAQR	KAEEVQAWAQR	KAEEVQAWAQR3	3	3.67E-05	0.00624816	0.000314861	0.000852273	0.00175968	0.000852515	0	1	79161.9	42655	79161.9	0.887468	34.5863	34.4513	34.8032	60.1168	34.6036	60.0873	28S ribosomal protein S26, mitochondrial	0.00114405	0.939102	1.65E+06	1.87584	0.101161	1.43132	0.999445	0.995964	0.459129	41999.7;31859.6;42171.6;10256.1;2995.02;20640;	41999.7;0;37162.2;0;0;0;	0.957185;0.376117;0.808675;0.542791;0.314016;0.359483;	53754	0	0	0	0
DIA_IN3.mzML	DIA_IN3	Q9BYN8	Q9BYN8	RT26_HUMAN	MRPS26	15300.1	18642.9	20027.9	15300.1	18642.9	20027.9	20027.9	KAEEVQAWAQR	KAEEVQAWAQR	KAEEVQAWAQR3	3	0.00991841	0.00624816	0.0150602	0.0139165	0.00175968	0.0139234	0	1	15300.1	18642.9	15300.1	0.672679	34.6482	34.3378	34.7792	60.1168	34.6564	60.0721	28S ribosomal protein S26, mitochondrial	0.00114405	0	577154	1.86011	0.564086	0.3784	0.857286	0.979623	0.367933	11244.4;7872.87;2759.1;18780.4;26115.7;51416.5;	4485.91;4515.18;0;10814.2;26115.7;23033.5;	0.550118;0.796988;-0.348286;0.72352;0.826094;0.672309;	53754	0	0	0	0
DIA_OC1.mzML	DIA_OC1	P80723	P80723	BASP1_HUMAN	BASP1	2.78E+07	1.57E+07	1.26E+07	2.78E+07	1.57E+07	1.26E+07	1.26E+07	KAEGAATEEEGTPK	KAEGAATEEEGTPK	KAEGAATEEEGTPK2	2	4.74E-05	0.000297398	0.000315457	0.000313775	0.000287687	0.000313873	0	1	341402	197826	341402	0.924948	19.1429	19.0111	19.2787	27.5859	19.0971	27.6665	Brain acid soluble protein 1	0.000142491	0.889748	5.69E+06	4.54877	0.398044	8.08418	0.999999	0	-1.00E+07	346868;122383;120918;98100.9;84445.5;64859.8;	157137;122383;120918;98100.9;84445.5;64859.8;	0.736546;0.907538;0.934417;0.934996;0.96414;0.906029;	29493	0	0	0	0
DIA_OC2.mzML	DIA_OC2	P80723	P80723	BASP1_HUMAN	BASP1	3.75E+07	1.79E+07	1.34E+07	3.75E+07	1.79E+07	1.34E+07	1.34E+07	KAEGAATEEEGTPK	KAEGAATEEEGTPK	KAEGAATEEEGTPK2	2	3.66E-05	0.000297398	0.000292826	0.000310463	0.000287687	0.000310559	0	1	568516	262364	568516	0.948926	19.1891	19.0994	19.32	27.5859	19.1489	27.5951	Brain acid soluble protein 1	0.000142491	0.962601	5.16E+06	4.28272	0.418854	7.47156	0.999761	0	-1.00E+07	15463.5;204279;197426;166811;150083;107017;	0;204279;197426;166811;150083;107017;	-0.0982953;0.941209;0.956908;0.948928;0.960597;0.937604;	29562	0	0	0	0
DIA_OC3.mzML	DIA_OC3	P80723	P80723	BASP1_HUMAN	BASP1	3.43E+07	1.90E+07	1.26E+07	3.43E+07	1.90E+07	1.26E+07	1.26E+07	KAEGAATEEEGTPK	KAEGAATEEEGTPK	KAEGAATEEEGTPK2	2	3.67E-05	0.000297398	0.000314861	0.000292312	0.000287687	0.000292398	0	1	395085	212178	395085	0.924867	19.1538	19.0217	19.2427	27.5859	19.1054	27.7136	Brain acid soluble protein 1	0.000142491	0.93831	5.54E+06	4.29442	0.419722	7.27323	0.999996	0	-1.00E+07	275844;160406;126754;115192;115529;77742.4;	46652.8;157914;126754;110417;115529;75100.5;	0.60494;0.925635;0.935252;0.911847;0.934965;0.916174;	29562	0	0	0	0
DIA_ON1.mzML	DIA_ON1	P80723	P80723	BASP1_HUMAN	BASP1	3.40E+07	3.66E+07	4.95E+07	3.40E+07	3.66E+07	4.95E+07	4.95E+07	KAEGAATEEEGTPK	KAEGAATEEEGTPK	KAEGAATEEEGTPK2	2	0.000141543	0.000297398	0.000853242	0.000732064	0.000287687	0.000732064	0	1	964843	989687	964843	0.921052	19.1486	19.0176	19.2375	27.5859	19.1133	27.6572	Brain acid soluble protein 1	0.000142491	0.945625	9.31E+06	4.01278	0.378216	8.13283	0.999977	0	-1.00E+07	5917.34;424215;271513;307064;242445;198466;	0;420492;240003;304348;242445;198466;	-0.510258;0.947736;0.856868;0.934801;0.947181;0.947915;	29493	0	0	0	0
DIA_ON2.mzML	DIA_ON2	P80723	P80723	BASP1_HUMAN	BASP1	3.19E+07	3.74E+07	5.03E+07	3.19E+07	3.74E+07	5.03E+07	5.03E+07	KAEGAATEEEGTPK	KAEGAATEEEGTPK	KAEGAATEEEGTPK2	2	0.00012216	0.000297398	0.000752445	0.000621891	0.000287687	0.000621891	0	1	747561	872947	747561	0.921783	19.0918	18.9597	19.2236	27.5859	19.0656	27.5738	Brain acid soluble protein 1	0.000142491	0.905921	1.04E+07	3.74621	0.372661	7.01519	0.999888	0	-1.00E+07	6370.45;306185;219969;231867;177844;138747;	0;306185;217218;224158;166369;130124;	-0.206975;0.921156;0.92729;0.917302;0.882592;0.878346;	29424	0	0	0	0
DIA_ON3.mzML	DIA_ON3	P80723	P80723	BASP1_HUMAN	BASP1	3.36E+07	3.62E+07	4.86E+07	3.36E+07	3.62E+07	4.86E+07	4.86E+07	KAEGAATEEEGTPK	KAEGAATEEEGTPK	KAEGAATEEEGTPK2	2	0.00013598	0.000297398	0.000784314	0.000740741	0.000287687	0.000740741	0	1	874418	939601	874418	0.93453	19.0331	18.9442	19.1652	27.5859	19.0013	27.6113	Brain acid soluble protein 1	0.000142491	0.908621	9.72E+06	4.4567	0.442342	8.3364	0.99999	0	-1.00E+07	241358;369096;259705;248521;227873;178275;	97004.9;369096;259705;245617;227873;178275;	0.699347;0.942509;0.927782;0.929673;0.936651;0.938074;	29355	0	0	0	0
DIA_IN1.mzML	DIA_IN1	P80723	P80723	BASP1_HUMAN	BASP1	1.80E+07	2.26E+07	2.30E+07	1.80E+07	2.26E+07	2.30E+07	2.30E+07	KAEGAATEEEGTPK	KAEGAATEEEGTPK	KAEGAATEEEGTPK2	2	0.000201248	0.000297398	0.000832639	0.000777605	0.000287687	0.000777605	0	1	316106	436850	316106	0.910081	19.1525	19.0219	19.2883	27.5859	19.1868	27.5796	Brain acid soluble protein 1	0.000142491	0.738852	3.05E+06	4.4179	0.485132	6.43333	0.999963	0	-1.00E+07	50432.3;133873;107840;93601.8;81458.3;57228.2;	44916.6;127768;103790;84549;81458.3;55670.2;	0.834997;0.92007;0.920516;0.882177;0.944002;0.91982;	29493	0	0	0	0
DIA_IN2.mzML	DIA_IN2	P80723	P80723	BASP1_HUMAN	BASP1	1.62E+07	2.25E+07	1.93E+07	1.62E+07	2.25E+07	1.93E+07	1.93E+07	KAEGAATEEEGTPK	KAEGAATEEEGTPK	KAEGAATEEEGTPK2	2	0.000216333	0.000297398	0.000814332	0.000677966	0.000287687	0.000677966	0	1	329050	552793	329050	0.927695	19.0995	19.0105	19.2781	27.5859	19.0262	27.7067	Brain acid soluble protein 1	0.000142491	0.771815	2.84E+06	3.56595	0.42942	4.90483	0.999676	0	-1.00E+07	5137.43;125453;99310;104830;74832.7;62331.3;	0;125453;98767.1;104830;41098.7;53129.5;	-0.155912;0.934669;0.919061;0.927484;0.797294;0.813474;	29424	0	0	0	0
DIA_IN3.mzML	DIA_IN3	P80723	P80723	BASP1_HUMAN	BASP1	1.48E+07	1.93E+07	2.24E+07	1.48E+07	1.93E+07	2.24E+07	2.24E+07	KAEGAATEEEGTPK	KAEGAATEEEGTPK	KAEGAATEEEGTPK2	2	0.000185357	0.000297398	0.000801282	0.000719424	0.000287687	0.000719424	0	1	352486	527441	352486	0.971203	19.1014	18.9699	19.2331	27.5859	19.0679	27.6246	Brain acid soluble protein 1	0.000142491	0.866175	3.37E+06	4.21137	0.409399	6.75782	0.999947	0	-1.00E+07	62223.8;125829;106764;121427;66324.1;51319.3;	0;124761;106298;121427;66324.1;49858.1;	0.32583;0.97703;0.967405;0.968541;0.908347;0.883328;	29424	0	0	0	0
DIA_OC2.mzML	DIA_OC2	P80723	P80723	BASP1_HUMAN	BASP1	3.75E+07	1.79E+07	1.34E+07	3.75E+07	1.79E+07	1.34E+07	1.34E+07	KAEGAATEEEGTPK	KAEGAATEEEGTPK	KAEGAATEEEGTPK3	3	0.00363677	0.00192822	0.000292826	0.000310463	0.000287687	0.000310559	0	1	46330.2	21380.9	46330.2	0.832934	18.9517	18.8196	19.0407	27.1044	19.0042	26.8137	Brain acid soluble protein 1	0.000525509	0	657395	1.59667	0.467278	0	0.851158	0.860863	0.0736018	22271.8;30691.7;90978.3;73436.3;9908.51;21560.9;	8098.97;30691.7;0;0;3603.15;7539.61;	0.715977;0.900394;-0.462781;-0.0303111;0.715977;0.683958;	29194	0	0	0	0
DIA_OC3.mzML	DIA_OC3	P80723	P80723	BASP1_HUMAN	BASP1	3.43E+07	1.90E+07	1.26E+07	3.43E+07	1.90E+07	1.26E+07	1.26E+07	KAEGAATEEEGTPK	KAEGAATEEEGTPK	KAEGAATEEEGTPK3	3	0.00047353	0.00192822	0.000314861	0.000292312	0.000287687	0.000292398	0	1	288551	154965	288551	0.80467	19.1371	19.0053	19.2259	27.1044	18.9685	27.6598	Brain acid soluble protein 1	0.000525509	0.834673	1.54E+09	1.40021	0.474291	0.367537	0.98802	1.58693	0.0600797	347413;0;158999;1.00744e+06;59671.8;10097;	288551;0;158999;147438;0;0;	0.80467;0;0.886468;-0.280012;0.0891843;0.442383;	29539	0	0	0	0
DIA_ON1.mzML	DIA_ON1	P80723	P80723	BASP1_HUMAN	BASP1	3.40E+07	3.66E+07	4.95E+07	3.40E+07	3.66E+07	4.95E+07	4.95E+07	KAEGAATEEEGTPK	KAEGAATEEEGTPK	KAEGAATEEEGTPK3	3	0.000141543	0.00192822	0.000853242	0.000732064	0.000287687	0.000732064	0	1	313828	321909	313828	0.858375	18.9149	18.8266	19.0038	27.1044	18.9737	26.9035	Brain acid soluble protein 1	0.000525509	0	4.15E+06	2.92551	0.708211	1.84804	0.99997	1.05795	0.181381	194338;210895;137958;58608.6;95007.3;64153.3;	67062.2;182613;44065.4;14005.7;77276.7;64153.3;	0.771221;0.910263;0.736561;0.637149;0.848523;0.801784;	29125	0	0	0	0
DIA_ON2.mzML	DIA_ON2	P80723	P80723	BASP1_HUMAN	BASP1	3.19E+07	3.74E+07	5.03E+07	3.19E+07	3.74E+07	5.03E+07	5.03E+07	KAEGAATEEEGTPK	KAEGAATEEEGTPK	KAEGAATEEEGTPK3	3	0.00012216	0.00192822	0.000752445	0.000621891	0.000287687	0.000621891	0	1	283542	331099	283542	0.799663	18.9009	18.8127	19.0331	27.1044	18.9133	26.9689	Brain acid soluble protein 1	0.000525509	0	4.81E+06	2.61272	0.685635	3.05618	0.999224	0	-1.00E+07	166013;198628;149530;46685.4;104104;75911.7;	60172.6;147457;60391.8;33074.7;91672.6;75911.7;	0.731829;0.804782;0.730945;0.780719;0.874938;0.843488;	29125	0	0	0	0
DIA_ON3.mzML	DIA_ON3	P80723	P80723	BASP1_HUMAN	BASP1	3.36E+07	3.62E+07	4.86E+07	3.36E+07	3.62E+07	4.86E+07	4.86E+07	KAEGAATEEEGTPK	KAEGAATEEEGTPK	KAEGAATEEEGTPK3	3	0.00013598	0.00192822	0.000784314	0.000740741	0.000287687	0.000740741	0	1	481363	517246	481363	0.860586	18.8434	18.7542	18.9736	27.1044	18.8601	27.0201	Brain acid soluble protein 1	0.000525509	0	3.12E+06	2.81685	0.800981	3.37789	0.999983	0	-1.00E+07	230618;203035;196535;144975;111425;85845.6;	200227;203035;186432;128443;97585.9;78100.2;	0.849076;0.860436;0.911282;0.821093;0.8334;0.890485;	29056	0	0	0	0
DIA_IN1.mzML	DIA_IN1	P80723	P80723	BASP1_HUMAN	BASP1	1.80E+07	2.26E+07	2.30E+07	1.80E+07	2.26E+07	2.30E+07	2.30E+07	KAEGAATEEEGTPK	KAEGAATEEEGTPK	KAEGAATEEEGTPK3	3	0.000201248	0.00192822	0.000832639	0.000777605	0.000287687	0.000777605	0	1	475546	657192	475546	0.923436	18.963	18.83	19.0967	27.1044	19.0402	26.9701	Brain acid soluble protein 1	0.000525509	0	9.69E+06	2.95084	0.758681	1.07533	0.999965	1.56577	0.0397731	206426;192990;285070;220909;125460;95967.1;	194948;192990;169552;178168;114222;87608.6;	0.941935;0.924604;0.375565;0.866851;0.870305;0.879696;	29194	0	0	0	0
DIA_IN2.mzML	DIA_IN2	P80723	P80723	BASP1_HUMAN	BASP1	1.62E+07	2.25E+07	1.93E+07	1.62E+07	2.25E+07	1.93E+07	1.93E+07	KAEGAATEEEGTPK	KAEGAATEEEGTPK	KAEGAATEEEGTPK3	3	0.00020247	0.00192822	0.000814332	0.000677966	0.000287687	0.000677966	0	1	496142	833503	496142	0.953447	18.9077	18.7769	19.0407	27.1044	18.8765	27.1047	Brain acid soluble protein 1	0.000525509	0	5.13E+06	3.4657	0.817841	3.59262	0.999998	1.05795	0.00736514	197379;213092;182619;164648;117024;85671.1;	197379;213092;176533;164648;117024;85671.1;	0.945912;0.956574;0.871125;0.96778;0.959452;0.963029;	29125	0	0	0	0
DIA_IN3.mzML	DIA_IN3	P80723	P80723	BASP1_HUMAN	BASP1	1.48E+07	1.93E+07	2.24E+07	1.48E+07	1.93E+07	2.24E+07	2.24E+07	KAEGAATEEEGTPK	KAEGAATEEEGTPK	KAEGAATEEEGTPK3	3	0.000185357	0.00192822	0.000801282	0.000719424	0.000287687	0.000719424	0	1	310348	464387	310348	0.849816	18.9103	18.8221	19.0426	27.1044	18.9214	26.9873	Brain acid soluble protein 1	0.000525509	0	3.75E+06	2.7639	0.800187	4.11796	0.9999	0	-1.00E+07	166778;196737;132944;62248.3;106268;69936.1;	62150.5;178261;47457.1;21212.3;95032.1;69936.1;	0.719753;0.890095;0.702558;0.695006;0.861662;0.862732;	29125	0	0	0	0
DIA_OC1.mzML	DIA_OC1	P80723	P80723	BASP1_HUMAN	BASP1	2.78E+07	1.57E+07	1.26E+07	2.78E+07	1.57E+07	1.26E+07	1.26E+07	KAEGAATEEEGTPKESEPQAAAEPAEAK	KAEGAATEEEGTPKESEPQAAAEPAEAK	KAEGAATEEEGTPKESEPQAAAEPAEAK4	4	4.74E-05	0.000297398	0.000315457	0.000313775	0.000287687	0.000313873	0	1	1.20E+06	707103	1.20E+06	0.983407	26.8537	26.6319	27.0724	45.1237	26.8477	45.2059	Brain acid soluble protein 1	0.000184775	0.638795	3.82E+06	4.64017	0.748916	0.319966	1	1.05795	0.00317151	542264;337624;335035;322772;301558;78281.9;	542264;337624;334462;322772;158354;78281.9;	0.986539;0.991652;0.967681;0.96952;-0.13484;0.877612;	41568	0	0	0	0
DIA_OC2.mzML	DIA_OC2	P80723	P80723	BASP1_HUMAN	BASP1	3.75E+07	1.79E+07	1.34E+07	3.75E+07	1.79E+07	1.34E+07	1.34E+07	KAEGAATEEEGTPKESEPQAAAEPAEAK	KAEGAATEEEGTPKESEPQAAAEPAEAK	KAEGAATEEEGTPKESEPQAAAEPAEAK4	4	3.66E-05	0.000297398	0.000292826	0.000310463	0.000287687	0.000310559	0	1	1.55E+06	729837	1.55E+06	0.990858	26.8896	26.6264	27.1552	45.1237	26.9042	45.1652	Brain acid soluble protein 1	0.000184775	0.903446	3.96E+06	4.03129	0.601435	0	0.999993	0.792389	0.00682273	745141;404951;438746;398074;574819;81314.2;	745120;404553;438746;398074;258241;30190.2;	0.993594;0.983801;0.977843;0.992908;-0.261596;0.516641;	41637	0	0	0	0
DIA_OC3.mzML	DIA_OC3	P80723	P80723	BASP1_HUMAN	BASP1	3.43E+07	1.90E+07	1.26E+07	3.43E+07	1.90E+07	1.26E+07	1.26E+07	KAEGAATEEEGTPKESEPQAAAEPAEAK	KAEGAATEEEGTPKESEPQAAAEPAEAK	KAEGAATEEEGTPKESEPQAAAEPAEAK4	4	3.67E-05	0.000297398	0.000314861	0.000292312	0.000287687	0.000292398	0	1	1.27E+06	703453	1.27E+06	0.987969	26.549	26.3287	26.8537	45.1237	26.6252	45.0751	Brain acid soluble protein 1	0.000184775	0.83605	2.91E+06	4.10002	0.671912	0.000630354	0.999999	0.672901	0.00400104	608302;366795;368228;306700;423252;101919;	601540;366795;368228;303475;191726;56679.8;	0.992467;0.993568;0.98642;0.972288;-0.298659;0.701347;	41154	0	0	0	0
DIA_ON1.mzML	DIA_ON1	P80723	P80723	BASP1_HUMAN	BASP1	3.40E+07	3.66E+07	4.95E+07	3.40E+07	3.66E+07	4.95E+07	4.95E+07	KAEGAATEEEGTPKESEPQAAAEPAEAK	KAEGAATEEEGTPKESEPQAAAEPAEAK	KAEGAATEEEGTPKESEPQAAAEPAEAK4	4	0.000141543	0.000297398	0.000853242	0.000732064	0.000287687	0.000732064	0	1	2.25E+06	2.38E+06	2.25E+06	0.998055	26.5578	26.3842	26.8218	45.1237	26.7248	44.8836	Brain acid soluble protein 1	0.000184775	0.973031	6.07E+06	5.74364	0.57591	1.12962	0.999999	0	-1.00E+07	1.0458e+06;609777;650944;590878;252039;206314;	1.0458e+06;609777;650944;590878;246149;206314;	0.997594;0.997905;0.996757;0.999026;0.981635;0.909729;	41085	0	0	0	0
DIA_ON2.mzML	DIA_ON2	P80723	P80723	BASP1_HUMAN	BASP1	3.19E+07	3.74E+07	5.03E+07	3.19E+07	3.74E+07	5.03E+07	5.03E+07	KAEGAATEEEGTPKESEPQAAAEPAEAK	KAEGAATEEEGTPKESEPQAAAEPAEAK	KAEGAATEEEGTPKESEPQAAAEPAEAK4	4	0.00012216	0.000297398	0.000752445	0.000621891	0.000287687	0.000621891	0	1	1.94E+06	2.21E+06	1.94E+06	0.990373	26.6319	26.4118	26.853	45.1237	26.7408	45.0289	Brain acid soluble protein 1	0.000184775	0.957612	5.48E+06	5.26837	0.744954	0.681447	0.999989	0	-1.00E+07	858232;559814;544766;524487;258873;152784;	858232;559814;544766;523403;217116;151338;	0.99232;0.989299;0.989735;0.988328;0.782258;0.88999;	41223	0	0	0	0
DIA_ON3.mzML	DIA_ON3	P80723	P80723	BASP1_HUMAN	BASP1	3.36E+07	3.62E+07	4.86E+07	3.36E+07	3.62E+07	4.86E+07	4.86E+07	KAEGAATEEEGTPKESEPQAAAEPAEAK	KAEGAATEEEGTPKESEPQAAAEPAEAK	KAEGAATEEEGTPKESEPQAAAEPAEAK4	4	0.00013598	0.000297398	0.000784314	0.000740741	0.000287687	0.000740741	0	1	2.12E+06	2.20E+06	2.12E+06	0.990363	26.3966	26.1752	26.659	45.1237	26.5715	44.848	Brain acid soluble protein 1	0.000184775	0.983834	4.29E+06	4.8095	0.689366	3.90202	0.999997	0.928904	0.179969	978073;584893;632794;555551;223773;132106;	976289;584893;628426;554286;223773;42829.3;	0.984532;0.998439;0.984165;0.992112;0.988328;0.518347;	40878	0	0	0	0
DIA_IN1.mzML	DIA_IN1	P80723	P80723	BASP1_HUMAN	BASP1	1.80E+07	2.26E+07	2.30E+07	1.80E+07	2.26E+07	2.30E+07	2.30E+07	KAEGAATEEEGTPKESEPQAAAEPAEAK	KAEGAATEEEGTPKESEPQAAAEPAEAK	KAEGAATEEEGTPKESEPQAAAEPAEAK4	4	0.000201248	0.000297398	0.000832639	0.000777605	0.000287687	0.000777605	0	1	693794	875503	693794	0.895501	26.787	26.4342	26.9175	45.1237	26.9281	44.861	Brain acid soluble protein 1	0.000184775	0.758768	1.85E+06	4.19214	0.620648	2.02285	0.999968	0.54975	0.00210039	327805;202056;210751;187352;81306;59583.4;	309561;202000;210751;182232;81306;27817;	0.870278;0.918071;0.922875;0.91333;0.956996;0.692751;	41430	0	0	0	0
DIA_IN2.mzML	DIA_IN2	P80723	P80723	BASP1_HUMAN	BASP1	1.62E+07	2.25E+07	1.93E+07	1.62E+07	2.25E+07	1.93E+07	1.93E+07	KAEGAATEEEGTPKESEPQAAAEPAEAK	KAEGAATEEEGTPKESEPQAAAEPAEAK	KAEGAATEEEGTPKESEPQAAAEPAEAK4	4	0.00020247	0.000297398	0.000814332	0.000677966	0.000287687	0.000677966	0	1	691623	951540	691623	0.99199	26.4306	26.2098	26.65	45.1237	26.5132	44.9494	Brain acid soluble protein 1	0.000184775	0.791772	1.41E+06	4.99592	0.63062	4.50314	0.999997	0	-1.00E+07	303403;190775;178766;197446;76673.8;80840.4;	303403;190775;176002;197446;68004.1;51628.2;	0.992136;0.996095;0.911718;0.9878;0.845698;0.773405;	40878	0	0	0	0
DIA_IN3.mzML	DIA_IN3	P80723	P80723	BASP1_HUMAN	BASP1	1.48E+07	1.93E+07	2.24E+07	1.48E+07	1.93E+07	2.24E+07	2.24E+07	KAEGAATEEEGTPKESEPQAAAEPAEAK	KAEGAATEEEGTPKESEPQAAAEPAEAK	KAEGAATEEEGTPKESEPQAAAEPAEAK4	4	0.000185357	0.000297398	0.000801282	0.000719424	0.000287687	0.000719424	0	1	695200	945236	695200	0.988007	26.7369	26.4712	26.9577	45.1237	26.7476	45.121	Brain acid soluble protein 1	0.000184775	0.205196	929121	4.52626	0.672577	1.31572	0.999968	0.465932	0.0971366	308875;192006;203266;194318;71020.6;45360.9;	308875;192006;203266;194318;65928.9;0;	0.99196;0.986157;0.973508;0.983552;0.891445;-0.247796;	41361	0	0	0	0
DIA_OC1.mzML	DIA_OC1	Q00839	Q00839	HNRPU_HUMAN	HNRNPU	5.11E+06	3.40E+06	2.86E+06	5.11E+06	3.40E+06	2.86E+06	2.86E+06	KAEGGGGGGRPGAPAAGDGK	KAEGGGGGGRPGAPAAGDGK	KAEGGGGGGRPGAPAAGDGK3	3	4.74E-05	0.00069676	0.000315457	0.000313775	0.000287687	0.000313873	0	1	99318.7	57550.6	99318.7	0.909354	18.4725	18.3864	18.6078	25.4097	18.4932	25.2585	Heterogeneous nuclear ribonucleoprotein U	0.000287356	0	5.39E+06	3.00733	0.344669	2.77802	0.999928	0	-1.00E+07	61409.1;5895.5;27592.6;43614.3;17803.2;2801.72;	56745.9;0;24769.6;32930.5;17803.2;1041.09;	0.932868;0.409294;0.872213;0.804452;0.88608;0.73267;	28443	0	0	0	0
DIA_OC2.mzML	DIA_OC2	Q00839	Q00839	HNRPU_HUMAN	HNRNPU	6.50E+06	3.34E+06	2.95E+06	6.50E+06	3.34E+06	2.95E+06	2.95E+06	KAEGGGGGGRPGAPAAGDGK	KAEGGGGGGRPGAPAAGDGK	KAEGGGGGGRPGAPAAGDGK3	3	3.66E-05	0.00069676	0.000292826	0.000310463	0.000287687	0.000310559	0	1	134149	61908.1	134149	0.897211	18.5188	18.3865	18.6078	25.4097	18.5193	25.3885	Heterogeneous nuclear ribonucleoprotein U	0.000287356	0	2.06E+06	3.89779	0.663568	4.87798	0.999999	0	-1.00E+07	71550.4;47231.4;41078.1;71154.8;33342.3;11335.5;	65436.8;39753.4;37727.5;30760.5;30984.5;11335.5;	0.894531;0.836524;0.897186;0.68807;0.902901;0.853129;	28512	0	0	0	0
DIA_OC3.mzML	DIA_OC3	Q00839	Q00839	HNRPU_HUMAN	HNRNPU	6.02E+06	3.74E+06	2.84E+06	6.02E+06	3.74E+06	2.84E+06	2.84E+06	KAEGGGGGGRPGAPAAGDGK	KAEGGGGGGRPGAPAAGDGK	KAEGGGGGGRPGAPAAGDGK3	3	3.67E-05	0.00069676	0.000314861	0.000292312	0.000287687	0.000292398	0	1	137317	73745.2	137317	0.88254	18.4828	18.3506	18.5718	25.4097	18.4869	25.5545	Heterogeneous nuclear ribonucleoprotein U	0.000287356	0	3.44E+06	3.77612	0.515591	4.06441	0.999986	0	-1.00E+07	58339.7;31414.8;49032.8;49221.7;35943.4;10679.9;	53899.9;11799.3;49032.8;45644.9;34384.4;4011.34;	0.890368;0.74217;0.856041;0.906944;0.908056;0.74217;	28512	0	0	0	0
DIA_OC1.mzML	DIA_OC1	Q00839	Q00839	HNRPU_HUMAN	HNRNPU	5.11E+06	3.40E+06	2.86E+06	5.11E+06	3.40E+06	2.86E+06	2.86E+06	KAEGGGGGGRPGAPAAGDGK	KAEGGGGGGRPGAPAAGDGK	KAEGGGGGGRPGAPAAGDGK4	4	4.74E-05	0.000297398	0.000315457	0.000313775	0.000287687	0.000313873	0	1	128679	74563.4	128679	0.890407	18.5077	18.3755	18.5961	25.4164	18.4949	25.3853	Heterogeneous nuclear ribonucleoprotein U	0.000184775	0.984618	767278	2.34418	0.375869	0.776368	0.999986	0.621263	0.0375314	72143.9;49189.7;30042.3;0;17539.9;36093.9;	68665.6;49189.7;10823.5;0;2474.22;11690;	0.908272;0.905231;0.709698;0;-0.00742265;0.637045;	28498	0	0	0	0
DIA_OC2.mzML	DIA_OC2	Q00839	Q00839	HNRPU_HUMAN	HNRNPU	6.50E+06	3.34E+06	2.95E+06	6.50E+06	3.34E+06	2.95E+06	2.95E+06	KAEGGGGGGRPGAPAAGDGK	KAEGGGGGGRPGAPAAGDGK	KAEGGGGGGRPGAPAAGDGK4	4	3.66E-05	0.000297398	0.000292826	0.000310463	0.000287687	0.000310559	0	1	211020	97383.4	211020	0.831143	18.5078	18.4217	18.5961	25.4164	18.5211	25.3521	Heterogeneous nuclear ribonucleoprotein U	0.000184775	0.959013	1.21E+06	2.35702	0.513532	1.05795	0.999971	2.26191	0.00497004	100986;33251.8;98419.3;0;17388.6;22463.1;	87662.2;24938.9;98419.3;0;13041.5;2853.51;	0.872457;0.801784;0.801784;0;0.801784;-0.179698;	28498	0	0	0	0
DIA_OC3.mzML	DIA_OC3	Q00839	Q00839	HNRPU_HUMAN	HNRNPU	6.02E+06	3.74E+06	2.84E+06	6.02E+06	3.74E+06	2.84E+06	2.84E+06	KAEGGGGGGRPGAPAAGDGK	KAEGGGGGGRPGAPAAGDGK	KAEGGGGGGRPGAPAAGDGK4	4	3.67E-05	0.000297398	0.000314861	0.000292312	0.000287687	0.000292398	0	1	120851	64902.3	120851	0.826684	18.4718	18.339	18.5608	25.4164	18.4888	25.5192	Heterogeneous nuclear ribonucleoprotein U	0.000184775	0.902106	1.11E+06	3.64559	0.526257	2.06856	1	1.05795	0.0627034	93987.7;41023.8;29278.6;27365.9;17980.5;35770.7;	93987.7;15675.7;11187.7;25439;6870.58;31687.3;	0.842061;0.772883;0.772883;0.903289;0.772883;0.94115;	28498	0	0	0	0
DIA_OC1.mzML	DIA_OC1	Q00839	Q00839	HNRPU_HUMAN	HNRNPU	5.11E+06	3.40E+06	2.86E+06	5.11E+06	3.40E+06	2.86E+06	2.86E+06	KAEGGGGGGRPGAPAAGDGKTEQK	KAEGGGGGGRPGAPAAGDGKTEQK	KAEGGGGGGRPGAPAAGDGKTEQK4	4	4.74E-05	0.00261659	0.000315457	0.000313775	0.000287687	0.000313873	0	1	53718.3	31127.3	53718.3	0.800251	18.3853	18.2963	18.5177	25.109	18.4156	24.9443	Heterogeneous nuclear ribonucleoprotein U	0.000590418	0.902672	345161	2.14283	0.418552	0.519314	0.999959	0.824248	0.00299834	155756;53770.4;29087.9;12823;10393;0;	51162.9;19735.5;29087.9;4894.88;0;0;	0.743427;0.737409;0.848326;0.767932;0.111902;0;	28303	0	0	0	0
DIA_OC2.mzML	DIA_OC2	Q00839	Q00839	HNRPU_HUMAN	HNRNPU	6.50E+06	3.34E+06	2.95E+06	6.50E+06	3.34E+06	2.95E+06	2.95E+06	KAEGGGGGGRPGAPAAGDGKTEQK	KAEGGGGGGRPGAPAAGDGKTEQK	KAEGGGGGGRPGAPAAGDGKTEQK4	4	3.66E-05	0.00261659	0.000292826	0.000310463	0.000287687	0.000310559	0	1	72860.8	33624.4	72860.8	0.801784	18.4286	18.3397	18.5177	25.109	18.4371	25.0915	Heterogeneous nuclear ribonucleoprotein U	0.000590418	0.836707	1.12E+06	2.69091	0.605137	5.00171	0.999978	1.06043	0.0157395	122305;35157.7;33904.5;16784;21523.8;12143.8;	22201.3;26368.3;33904.5;12588;5348.98;9107.86;	0.507407;0.801784;0.801784;0.801784;0.528528;0.801784;	28372	0	0	0	0
DIA_OC3.mzML	DIA_OC3	Q00839	Q00839	HNRPU_HUMAN	HNRNPU	6.02E+06	3.74E+06	2.84E+06	6.02E+06	3.74E+06	2.84E+06	2.84E+06	KAEGGGGGGRPGAPAAGDGKTEQK	KAEGGGGGGRPGAPAAGDGKTEQK	KAEGGGGGGRPGAPAAGDGKTEQK4	4	3.67E-05	0.00261659	0.000314861	0.000292312	0.000287687	0.000292398	0	1	18481.3	9925.28	18481.3	0.801784	18.3927	18.3038	18.4816	25.109	18.4014	25.2647	Heterogeneous nuclear ribonucleoprotein U	0.000590418	0.836497	845174	2.25624	0.488263	1.30205	0.999904	1.05795	0.0137158	95396;11315.9;7618.26;3168.19;0;3437.27;	18475.5;8486.93;7618.26;2376.14;0;2577.95;	0.551029;0.801784;0.801784;0.801784;0;0.801784;	28372	0	0	0	0
DIA_OC1.mzML	DIA_OC1	P16615;Q93084	O14983;P16615;Q93084	AT2A2_HUMAN;AT2A3_HUMAN	ATP2A2;ATP2A3	1.54E+06	964138	1.06E+06	1.54E+06	964138	1.06E+06		KAEIGIAMGSGTAVAK	KAEIGIAMGSGTAVAK	KAEIGIAMGSGTAVAK2	2	0.000324781	0.00559484	0.000315457	0.000313775	0.000287687	0.000313873	0	0	32483	20086.4	32483	0.877094	44.0238	43.8935	44.112	75.6604	43.9948	75.7164	Sarcoplasmic/endoplasmic reticulum calcium ATPase 2	0.000994581	0.917989	344771	1.98275	0.296768	1.11232	0.988595	0	-1.00E+07	0;17337.9;20203.9;0;0;8771.03;	0;4615.51;19096.5;0;0;8771.03;	0;0.528233;0.930294;0;0;0.944846;	68483	0	0	0	0
DIA_OC2.mzML	DIA_OC2	P16615;Q93084	O14983;P16615;Q93084	AT2A2_HUMAN;AT2A3_HUMAN	ATP2A2;ATP2A3	2.41E+06	1.23E+06	987481	2.41E+06	1.23E+06	987481		KAEIGIAMGSGTAVAK	KAEIGIAMGSGTAVAK	KAEIGIAMGSGTAVAK2	2	3.66E-05	0.00559484	0.000292826	0.000310463	0.000287687	0.000310559	0	0	29540.2	14283	29540.2	0.856794	43.9146	43.8293	44.0036	75.6604	43.9504	75.5875	Sarcoplasmic/endoplasmic reticulum calcium ATPase 2	0.000994581	0	0	3.29662	0.67555	4.08971	0.999995	0	-1.00E+07	18313.3;24092.8;28696.9;5746.42;5299.67;10433.9;	5410.61;6502.26;20173.8;5746.42;3974.76;2864.15;	0.679299;0.740707;0.909327;0.801784;0.801784;0.75032;	68345	0	0	0	0
DIA_OC3.mzML	DIA_OC3	P16615;Q93084	O14983;P16615;Q93084	AT2A2_HUMAN;AT2A3_HUMAN	ATP2A2;ATP2A3	1.58E+06	821231	927605	1.58E+06	821231	927605		KAEIGIAMGSGTAVAK	KAEIGIAMGSGTAVAK	KAEIGIAMGSGTAVAK2	2	3.67E-05	0.00559484	0.000314861	0.000292312	0.000287687	0.000292398	0	0	59245.6	30772.2	59245.6	0.924835	43.5798	43.4907	43.7106	75.6604	43.5573	75.6997	Sarcoplasmic/endoplasmic reticulum calcium ATPase 2	0.000994581	0	0	3.02274	0.276838	3.43962	0.999515	0	-1.00E+07	15961.8;28717.4;23678.8;0;3501.26;6930.55;	0;28717.4;23678.8;0;1322.19;6849.42;	0.265904;0.869959;0.99272;0;0.748994;0.920231;	67862	0	0	0	0
DIA_OC1.mzML	DIA_OC1	P16615;Q93084	O14983;P16615;Q93084	AT2A2_HUMAN;AT2A3_HUMAN	ATP2A2;ATP2A3	1.54E+06	964138	1.06E+06	1.54E+06	964138	1.06E+06		KAEIGIAMGSGTAVAK	KAEIGIAMGSGTAVAK	KAEIGIAMGSGTAVAK3	3	4.74E-05	0.00069676	0.000315457	0.000313775	0.000287687	0.000313873	0	0	1.54E+06	964138	1.54E+06	0.984206	44.01	43.8785	44.1836	75.7153	44.0218	75.6884	Sarcoplasmic/endoplasmic reticulum calcium ATPase 2	0.000287356	0.972094	8.74E+06	5.43705	0.369077	4.24472	1	0	-1.00E+07	788898;649508;207511;214444;164020;48487.1;	766537;562948;205816;214444;164020;48487.1;	0.985503;0.980923;0.988027;0.988186;0.928499;0.955262;	68458	0	0	0	0
DIA_OC2.mzML	DIA_OC2	P16615;Q93084	O14983;P16615;Q93084	AT2A2_HUMAN;AT2A3_HUMAN	ATP2A2;ATP2A3	2.41E+06	1.23E+06	987481	2.41E+06	1.23E+06	987481		KAEIGIAMGSGTAVAK	KAEIGIAMGSGTAVAK	KAEIGIAMGSGTAVAK3	3	3.66E-05	0.00069676	0.000292826	0.000310463	0.000287687	0.000310559	0	0	1.79E+06	862463	1.79E+06	0.989577	43.9437	43.8126	44.0751	75.7153	43.9785	75.6445	Sarcoplasmic/endoplasmic reticulum calcium ATPase 2	0.000287356	0.972829	1.03E+07	4.88172	0.611703	4.16831	1	0	-1.00E+07	963096;719709;345343;210711;149808;33609.6;	949471;629483;334242;210711;149808;15361.1;	0.991144;0.994895;0.943944;0.966629;0.875393;0.717422;	68389	0	0	0	0
DIA_OC3.mzML	DIA_OC3	P16615;Q93084	O14983;P16615;Q93084	AT2A2_HUMAN;AT2A3_HUMAN	ATP2A2;ATP2A3	1.58E+06	821231	927605	1.58E+06	821231	927605		KAEIGIAMGSGTAVAK	KAEIGIAMGSGTAVAK	KAEIGIAMGSGTAVAK3	3	3.67E-05	0.00069676	0.000314861	0.000292312	0.000287687	0.000292398	0	0	1.58E+06	821231	1.58E+06	0.978405	43.5618	43.4307	43.7388	75.7153	43.585	75.664	Sarcoplasmic/endoplasmic reticulum calcium ATPase 2	0.000287356	0.941234	9.03E+06	4.29383	0.606547	2.44723	1	0	-1.00E+07	820216;569758;196391;211253;201543;8528.18;	820216;552479;190711;211253;201543;2853.01;	0.986568;0.973403;0.874937;0.959796;0.9795;0.603001;	67837	0	0	0	0
DIA_OC1.mzML	DIA_OC1	Q14683	Q14683	SMC1A_HUMAN	SMC1A	678478	417348	439826	678478	417348	439826	439826	KAEIMESIKR	KAEIMESIKR	KAEIMESIKR3	3	0.000146924	0.0250192	0.000315457	0.000313775	0.000287687	0.000313873	0	1	23826.2	13594.7	23826.2	0.656159	29.3877	29.2128	29.565	49.6446	29.304	49.7559	Structural maintenance of chromosomes protein 1A	0.00377317	0.302974	6.51E+06	1.85168	0.548612	0	0.99831	0	-1.00E+07	35234.3;10291.1;13418.6;35508;0;37441.5;	6496.98;10291.1;3521.04;7038.15;0;0;	0.526226;0.801784;0.724491;0.563173;0;-0.202144;	45540	0	0	0	0
DIA_OC2.mzML	DIA_OC2	Q14683	Q14683	SMC1A_HUMAN	SMC1A	1.02E+06	506645	457907	1.02E+06	506645	457907	457907	KAEIMESIKR	KAEIMESIKR	KAEIMESIKR3	3	3.66E-05	0.0250192	0.000292826	0.000310463	0.000287687	0.000310559	0	1	38095.4	18164.1	38095.4	0.766091	29.3828	29.2079	29.56	49.6446	29.3686	49.63	Structural maintenance of chromosomes protein 1A	0.00377317	0.397459	9.10E+06	1.93968	0.534509	0	0.99832	0.976819	0.0223601	47867.8;15061.1;28469.3;37175.8;0;0;	13067;15061.1;5626.03;9967.3;0;0;	0.747186;0.801784;0.561581;0.736941;0;0;	45540	0	0	0	0
DIA_OC3.mzML	DIA_OC3	Q14683	Q14683	SMC1A_HUMAN	SMC1A	764559	433582	455580	764559	433582	455580	455580	KAEIMESIKR	KAEIMESIKR	KAEIMESIKR3	3	3.67E-05	0.0250192	0.000314861	0.000292312	0.000287687	0.000292398	0	1	98668.3	54259.1	98668.3	0.868991	28.9951	28.8207	29.2611	49.6446	29.0381	49.5044	Structural maintenance of chromosomes protein 1A	0.00377317	0.426661	9.70E+06	2.29703	0.640102	0	0.998844	0.721626	0.0123838	55593;26648.3;20472.1;28140.5;0;25048.9;	47389.2;23138.7;7652.16;28140.5;0;0;	0.872003;0.848188;0.738031;0.881024;0;-0.455882;	44988	0	0	0	0
DIA_OC1.mzML	DIA_OC1	Q9HB71	Q9HB71	CYBP_HUMAN	CACYBP	2.19E+06	1.42E+06	2.57E+06	2.19E+06	1.42E+06	2.57E+06	2.57E+06	KAELLDNEKPAAVVAPITTGYTVK	KAELLDNEKPAAVVAPITTGYTVK	KAELLDNEKPAAVVAPITTGYTVK3	3	4.74E-05	0.00069676	0.000315457	0.000313775	0.000287687	0.000313873	0	1	126391	80282.4	126391	0.845899	61.7319	61.5988	61.8631	104.601	61.7592	104.52	Calcyclin-binding protein	0.000290487	0.875105	748426	2.33228	0.351411	2.27747	0.999997	0	-1.00E+07	76955.6;62561.6;31347.8;36456.3;6791.9;4405.43;	27373.1;62561.6;0;36456.3;0;0;	0.608424;0.936667;0.422118;0.868442;-0.106952;0.50942;	96230	0	0	0	0
DIA_OC2.mzML	DIA_OC2	Q9HB71	Q9HB71	CYBP_HUMAN	CACYBP	3.11E+06	1.62E+06	2.68E+06	3.11E+06	1.62E+06	2.68E+06	2.68E+06	KAELLDNEKPAAVVAPITTGYTVK	KAELLDNEKPAAVVAPITTGYTVK	KAELLDNEKPAAVVAPITTGYTVK3	3	3.66E-05	0.00069676	0.000292826	0.000310463	0.000287687	0.000310559	0	1	122157	62268.6	122157	0.793125	61.4263	61.2939	61.5152	104.601	61.6508	104.253	Calcyclin-binding protein	0.000290487	0.776616	1.17E+06	2.22335	0.447827	0.401905	0.999992	0	-1.00E+07	65355.3;104137;7250.12;28677.2;17634.5;0;	21528.5;71951.5;0;28677.2;0;0;	0.629814;0.788018;0.511219;0.92854;0.27992;0;	95816	0	0	0	0
DIA_OC3.mzML	DIA_OC3	Q9HB71	Q9HB71	CYBP_HUMAN	CACYBP	2.15E+06	1.22E+06	2.45E+06	2.15E+06	1.22E+06	2.45E+06	2.45E+06	KAELLDNEKPAAVVAPITTGYTVK	KAELLDNEKPAAVVAPITTGYTVK	KAELLDNEKPAAVVAPITTGYTVK3	3	3.67E-05	0.00069676	0.000314861	0.000292312	0.000287687	0.000292398	0	1	147515	89144.8	147515	0.862839	61.0588	60.9262	61.1902	104.601	61.0871	104.579	Calcyclin-binding protein	0.000290487	0.960115	901171	4.19909	0.690587	4.01555	1	0	-1.00E+07	102624;98199.5;55731.4;20772.4;20428.6;21901.1;	39288.1;98199.5;49425.9;10027.3;19854.7;21901.1;	0.652821;0.959116;0.877499;0.742848;0.840999;0.972963;	95264	0	0	0	0
DIA_OC1.mzML	DIA_OC1	Q9HB71	Q9HB71	CYBP_HUMAN	CACYBP	2.19E+06	1.42E+06	2.57E+06	2.19E+06	1.42E+06	2.57E+06	2.57E+06	KAELLDNEKPAAVVAPITTGYTVK	KAELLDNEKPAAVVAPITTGYTVK	KAELLDNEKPAAVVAPITTGYTVK4	4	4.74E-05	0.000297398	0.000315457	0.000313775	0.000287687	0.000313873	0	1	643648	409739	643648	0.974544	61.6734	61.4989	61.8516	104.492	61.6828	104.444	Calcyclin-binding protein	0.000142491	0.917969	4.15E+06	5.58016	0.642647	7.58427	1	0	-1.00E+07	425414;372508;335616;212406;156466;107210;	425414;372508;335616;208729;155300;99302.5;	0.985664;0.971318;0.988188;0.976401;0.964372;0.924525;	96140	0	0	0	0
DIA_OC2.mzML	DIA_OC2	Q9HB71	Q9HB71	CYBP_HUMAN	CACYBP	3.11E+06	1.62E+06	2.68E+06	3.11E+06	1.62E+06	2.68E+06	2.68E+06	KAELLDNEKPAAVVAPITTGYTVK	KAELLDNEKPAAVVAPITTGYTVK	KAELLDNEKPAAVVAPITTGYTVK4	4	3.66E-05	0.000297398	0.000292826	0.000310463	0.000287687	0.000310559	0	1	786798	399679	786798	0.970197	61.4576	61.2793	61.5879	104.492	61.5728	104.295	Calcyclin-binding protein	0.000142491	0.92536	5.09E+06	5.58743	0.650141	1.90709	0.999998	0.886882	0.00430179	554371;512202;397965;266023;187378;127349;	517934;495150;397206;262242;186524;127349;	0.924151;0.976349;0.969273;0.978891;0.984462;0.955174;	95864	0	0	0	0
DIA_OC3.mzML	DIA_OC3	Q9HB71	Q9HB71	CYBP_HUMAN	CACYBP	2.15E+06	1.22E+06	2.45E+06	2.15E+06	1.22E+06	2.45E+06	2.45E+06	KAELLDNEKPAAVVAPITTGYTVK	KAELLDNEKPAAVVAPITTGYTVK	KAELLDNEKPAAVVAPITTGYTVK4	4	3.67E-05	0.000297398	0.000314861	0.000292312	0.000287687	0.000292398	0	1	641656	389113	641656	0.864074	61.0431	60.8676	61.2208	104.492	61.0088	104.559	Calcyclin-binding protein	0.000142491	0.759401	5.42E+06	3.51022	0.460031	0.844585	0.999999	1.05795	0.00197918	426987;218798;401707;268054;166618;95141.1;	171277;0;397901;148614;91919.7;95141.1;	0.578188;0.316985;0.867508;0.790448;0.781144;0.964717;	95243	0	0	0	0
DIA_OC1.mzML	DIA_OC1	P07942	P07942	LAMB1_HUMAN	LAMB1	6.01E+06	3.73E+06	3.69E+06	6.01E+06	3.73E+06	3.69E+06	3.69E+06	KAEM(UniMod:35)LQNEAK	KAEMLQNEAK	KAEM(UniMod:35)LQNEAK2	2	0.000119265	0.0119325	0.000315457	0.000313775	0.000287687	0.000313873	0	1	2.30E+06	1.33E+06	2.30E+06	0.935004	19.2681	19.136	19.3578	28.0576	19.2379	28.1011	Laminin subunit beta-1	0.00191239	0.978449	880110	2.47952	0.826079	1.38624	0.998876	0.934792	0.00978284	2.28054e+06;20015.7;15782.2;11944.3;8160.42;0;	2.28054e+06;8797.93;6827.17;3349.53;12.2498;0;	0.938714;0.384309;0.405426;0.541115;-0.439013;0;	29688	0	0	0	0
DIA_OC2.mzML	DIA_OC2	P07942	P07942	LAMB1_HUMAN	LAMB1	6.64E+06	3.30E+06	3.64E+06	6.64E+06	3.30E+06	3.64E+06	3.64E+06	KAEM(UniMod:35)LQNEAK	KAEMLQNEAK	KAEM(UniMod:35)LQNEAK2	2	3.66E-05	0.0119325	0.000292826	0.000310463	0.000287687	0.000310559	0	1	1.98E+06	915244	1.98E+06	0.936249	19.3131	19.1822	19.3992	28.0576	19.2936	28.0035	Laminin subunit beta-1	0.00191239	0.928635	1.55E+06	2.11981	0.826139	0.977539	0.999965	0.828608	0.00540758	1.95768e+06;21541;21359.7;9629.22;13205.7;13953;	1.95768e+06;16336;9231.98;3072.86;0;0;	0.939688;0.72834;0.574948;0.618452;-0.444959;-0.44326;	29757	0	0	0	0
DIA_OC3.mzML	DIA_OC3	P07942	P07942	LAMB1_HUMAN	LAMB1	5.97E+06	3.29E+06	3.72E+06	5.97E+06	3.29E+06	3.72E+06	3.72E+06	KAEM(UniMod:35)LQNEAK	KAEMLQNEAK	KAEM(UniMod:35)LQNEAK2	2	0.000642497	0.0119325	0.000314861	0.000292312	0.000287687	0.000292398	0	1	421271	226241	421271	0.484298	19.1	19.0111	19.321	28.0576	19.2394	27.5406	Laminin subunit beta-1	0.00191239	0.833218	2.75E+06	1.38476	0.882214	0.659849	0.984786	0.859288	0.00216184	1.84202e+06;30826.9;27198.6;23742.4;20017;19093.5;	379877;30826.9;10567.5;6769.26;1274.57;0;	0.459243;0.747769;0.616373;0.414588;-0.436087;-0.360358;	29481	0	0	0	0
DIA_IN3.mzML	DIA_IN3	P07942	P07942	LAMB1_HUMAN	LAMB1	1.52E+06	2.28E+06	310195	1.52E+06	2.28E+06	310195	310195	KAEM(UniMod:35)LQNEAK	KAEMLQNEAK	KAEM(UniMod:35)LQNEAK2	2	0.00622768	0.0119325	0.000801282	0.000719424	0.000287687	0.000719424	0	1	1.52E+06	2.28E+06	1.52E+06	0.934064	19.1841	19.0483	19.4473	28.0576	19.2148	27.8995	Laminin subunit beta-1	0.00191239	0	455403	1.00222	0.815189	0.284564	0.896902	0	-1.00E+07	1.5242e+06;1845.59;0;0;0;0;	1.5242e+06;641.559;0;0;0;0;	0.934174;0.672532;0;0;0;0;	29550	0	0	0	0
DIA_OC1.mzML	DIA_OC1	P07942	P07942	LAMB1_HUMAN	LAMB1	6.01E+06	3.73E+06	3.69E+06	6.01E+06	3.73E+06	3.69E+06	3.69E+06	KAEMLQNEAK	KAEMLQNEAK	KAEMLQNEAK2	2	4.74E-05	0.000297398	0.000315457	0.000313775	0.000287687	0.000313873	0	1	126732	73435.1	126732	0.958955	22.6168	22.5277	22.7481	36.9241	22.575	37.0556	Laminin subunit beta-1	0.000184775	0.562708	998504	4.41446	0.509649	3.17631	1	0	-1.00E+07	69568.5;42201.9;19461.7;15047;13111.6;2444.46;	69568.5;42201.9;18144.5;14961.1;13111.6;2150.9;	0.973296;0.944899;0.900498;0.931917;0.94375;0.86217;	34932	0	0	0	0
DIA_OC2.mzML	DIA_OC2	P07942	P07942	LAMB1_HUMAN	LAMB1	6.64E+06	3.30E+06	3.64E+06	6.64E+06	3.30E+06	3.64E+06	3.64E+06	KAEMLQNEAK	KAEMLQNEAK	KAEMLQNEAK2	2	3.66E-05	0.000297398	0.000292826	0.000310463	0.000287687	0.000310559	0	1	144509	65502.1	144509	0.933859	22.7457	22.5713	22.8347	36.9241	22.6417	37.1903	Laminin subunit beta-1	0.000184775	0.783283	1.30E+06	2.98089	0.515237	2.38291	0.999998	0	-1.00E+07	77574.7;54772.6;34959.7;12672.4;7989.54;3579.99;	77574.7;54772.6;32342;12161.8;0;0;	0.933136;0.94194;0.871872;0.902068;0.561543;0.561543;	35139	0	0	0	0
DIA_OC3.mzML	DIA_OC3	P07942	P07942	LAMB1_HUMAN	LAMB1	5.97E+06	3.29E+06	3.72E+06	5.97E+06	3.29E+06	3.72E+06	3.72E+06	KAEMLQNEAK	KAEMLQNEAK	KAEMLQNEAK2	2	3.67E-05	0.000297398	0.000314861	0.000292312	0.000287687	0.000292398	0	1	146958	77708.2	146958	0.953992	22.4436	22.3123	22.5327	36.9241	22.477	37.0204	Laminin subunit beta-1	0.000184775	0.387356	1.03E+06	4.88175	0.616032	5.63988	0.999999	0	-1.00E+07	78405.4;48244.3;32219.6;22214.4;16685.6;10319.2;	76498.9;48244.3;32219.6;22214.4;15987.5;10319.2;	0.959993;0.952867;0.934378;0.935771;0.90705;0.931152;	34725	0	0	0	0
DIA_ON1.mzML	DIA_ON1	Q9UHD1	Q9UHD1	CHRD1_HUMAN	CHORDC1	1.08E+06	1.10E+06	1.24E+06	1.08E+06	1.10E+06	1.24E+06	1.24E+06	KAEPMQWASLELPAAK	KAEPMQWASLELPAAK	KAEPMQWASLELPAAK2	2	0.00129262	0.0117338	0.000853242	0.000732064	0.000287687	0.000732064	0	1	124335	125655	124335	0.935723	71.8506	71.6296	72.0255	123.381	71.6226	123.786	Cysteine and histidine-rich domain-containing protein 1	0.0018686	0	0	2.15906	0.142085	2.21942	0.977425	0	-1.00E+07	77676.4;37739.5;0;37965.8;16240.2;0;	77676.4;37116.7;0;0;9542.26;0;	0.996157;0.861416;0;-0.56735;0.732804;0;	112104	0	0	0	0
DIA_ON2.mzML	DIA_ON2	Q9UHD1	Q9UHD1	CHRD1_HUMAN	CHORDC1	1.12E+06	1.26E+06	1.52E+06	1.12E+06	1.26E+06	1.52E+06	1.52E+06	KAEPMQWASLELPAAK	KAEPMQWASLELPAAK	KAEPMQWASLELPAAK2	2	0.00045041	0.0117338	0.000752445	0.000621891	0.000287687	0.000621891	0	1	70668.4	70625.7	70668.4	0.959365	71.8857	71.7092	72.1074	123.381	71.6676	123.742	Cysteine and histidine-rich domain-containing protein 1	0.0018686	0	0	1.48541	0.232255	1.68651	0.987282	0	-1.00E+07	62900.4;15916.8;0;10190.7;2064.8;0;	62900.4;7097.11;0;0;670.831;0;	0.991434;0.711594;0;0.217425;0.573738;0;	112173	0	0	0	0
DIA_ON3.mzML	DIA_ON3	Q9UHD1	Q9UHD1	CHRD1_HUMAN	CHORDC1	1.86E+06	1.96E+06	1.96E+06	1.86E+06	1.96E+06	1.96E+06	1.96E+06	KAEPMQWASLELPAAK	KAEPMQWASLELPAAK	KAEPMQWASLELPAAK2	2	0.000304847	0.0117338	0.000784314	0.000740741	0.000287687	0.000740741	0	1	96984.9	89583.8	96984.9	0.95474	71.6903	71.5602	71.8253	123.381	71.4932	123.718	Cysteine and histidine-rich domain-containing protein 1	0.0018686	0	0	2.62985	0.453746	1.79342	0.997083	0	-1.00E+07	67898.4;31453.4;0;40961.5;12480.8;0;	59884.2;31453.4;0;30619.2;5647.3;0;	0.966077;0.974076;0;0.772302;0.726838;0;	111897	0	0	0	0
DIA_IN1.mzML	DIA_IN1	Q9UHD1	Q9UHD1	CHRD1_HUMAN	CHORDC1	1.10E+06	1.33E+06	1.53E+06	1.10E+06	1.33E+06	1.53E+06	1.53E+06	KAEPMQWASLELPAAK	KAEPMQWASLELPAAK	KAEPMQWASLELPAAK2	2	0.00357766	0.0117338	0.000832639	0.000777605	0.000287687	0.000777605	0	1	23507.7	27949.3	23507.7	0.862716	72.015	71.9268	72.1003	123.381	71.8432	123.661	Cysteine and histidine-rich domain-containing protein 1	0.0018686	0	0	1.63736	0.157856	0.0517925	0.914218	0.580565	0.172078	36008.1;0;0;13678.7;2093.82;0;	21413.9;0;0;11303.1;2093.82;0;	0.869981;0;0;0.855865;0.788422;0;	112311	0	0	0	0
DIA_IN2.mzML	DIA_IN2	Q9UHD1	Q9UHD1	CHRD1_HUMAN	CHORDC1	1.85E+06	2.33E+06	1.71E+06	1.85E+06	2.33E+06	1.71E+06	1.71E+06	KAEPMQWASLELPAAK	KAEPMQWASLELPAAK	KAEPMQWASLELPAAK2	2	0.00217637	0.0117338	0.000814332	0.000677966	0.000287687	0.000677966	0	1	51966	70590.9	51966	0.963997	71.8098	71.6325	71.9839	123.381	71.5804	123.783	Cysteine and histidine-rich domain-containing protein 1	0.0018686	0	0	1.36993	0.189621	0.0590168	0.945199	1.1127	0.48167	49968.2;5894.62;0;21143.4;4549.94;0;	49968.2;1997.83;0;0;0;0;	0.979103;0.586178;0;-0.000894396;0.465468;0;	111966	0	0	0	0
DIA_IN3.mzML	DIA_IN3	Q9UHD1	Q9UHD1	CHRD1_HUMAN	CHORDC1	939868	1.26E+06	1.65E+06	939868	1.26E+06	1.65E+06	1.65E+06	KAEPMQWASLELPAAK	KAEPMQWASLELPAAK	KAEPMQWASLELPAAK2	2	0.00192123	0.0117338	0.000801282	0.000719424	0.000287687	0.000719424	0	1	48944.9	65489.4	48944.9	0.928419	71.8869	71.751	72.0178	123.381	71.677	123.763	Cysteine and histidine-rich domain-containing protein 1	0.0018686	0	0	2.10271	0.274554	0.657056	0.970156	1.02512	0.00688659	56768.1;3990.29;0;8819.07;7409.91;0;	40132.1;1402.94;0;1553.2;7409.91;0;	0.931003;0.645987;0;0.593374;0.967899;0;	112104	0	0	0	0
DIA_OC1.mzML	DIA_OC1	Q9UHD1	Q9UHD1	CHRD1_HUMAN	CHORDC1	1.12E+06	703461	556475	1.12E+06	703461	556475	556475	KAEPMQWASLELPAAK	KAEPMQWASLELPAAK	KAEPMQWASLELPAAK3	3	4.74E-05	0.000297398	0.000315457	0.000313775	0.000287687	0.000313873	0	1	718551	472893	718551	0.94236	72.5979	72.2917	72.7325	123.892	72.4628	124.096	Cysteine and histidine-rich domain-containing protein 1	0.000142491	0.899977	5.06E+06	4.38987	0.746569	5.32607	0.999999	0.394234	0.0883592	308440;249294;276288;180840;104426;102277;	286410;226788;266045;166096;104426;31526.1;	0.920884;0.88022;0.980714;0.91796;0.820933;0.636316;	113248	0	0	0	0
DIA_OC2.mzML	DIA_OC2	Q9UHD1	Q9UHD1	CHRD1_HUMAN	CHORDC1	1.40E+06	701744	662147	1.40E+06	701744	662147	662147	KAEPMQWASLELPAAK	KAEPMQWASLELPAAK	KAEPMQWASLELPAAK3	3	3.66E-05	0.000297398	0.000292826	0.000310463	0.000287687	0.000310559	0	1	942899	490004	942899	0.973444	72.4566	72.2359	72.7191	123.892	72.3998	123.946	Cysteine and histidine-rich domain-containing protein 1	0.000142491	0.985586	5.79E+06	4.67596	0.665964	6.02689	0.999999	1.36058	0.240842	407948;340358;352360;200235;80348.9;116659;	407948;338238;342921;192030;0;115430;	0.987729;0.971287;0.968003;0.952816;0.644467;0.857847;	113110	0	0	0	0
DIA_OC3.mzML	DIA_OC3	Q9UHD1	Q9UHD1	CHRD1_HUMAN	CHORDC1	1.30E+06	697309	621955	1.30E+06	697309	621955	621955	KAEPMQWASLELPAAK	KAEPMQWASLELPAAK	KAEPMQWASLELPAAK3	3	3.67E-05	0.000297398	0.000314861	0.000292312	0.000287687	0.000292398	0	1	893936	530870	893936	0.987637	71.7481	71.5275	71.9673	123.892	71.7138	123.917	Cysteine and histidine-rich domain-containing protein 1	0.000142491	0.985186	5.02E+06	4.91213	0.660417	6.00976	1	0.818687	0.00111804	372835;216570;344408;176693;161125;148209;	372835;216570;344408;176693;152546;92894.4;	0.981869;0.87717;0.996371;0.982781;0.847042;0.732093;	112006	0	0	0	0
DIA_ON1.mzML	DIA_ON1	Q9UHD1	Q9UHD1	CHRD1_HUMAN	CHORDC1	1.08E+06	1.10E+06	1.24E+06	1.08E+06	1.10E+06	1.24E+06	1.24E+06	KAEPMQWASLELPAAK	KAEPMQWASLELPAAK	KAEPMQWASLELPAAK3	3	0.000141543	0.000297398	0.000853242	0.000732064	0.000287687	0.000732064	0	1	1.08E+06	1.10E+06	1.08E+06	0.896298	71.8736	71.6526	72.0082	123.892	71.8997	123.828	Cysteine and histidine-rich domain-containing protein 1	0.000142491	0.951032	7.43E+06	4.30825	0.764276	3.87786	1	1.46769	0.284658	553649;347144;456555;155440;139359;209955;	531544;341322;392332;155440;49810.1;89028.6;	0.907013;0.923779;0.853687;0.967207;0.654909;0.658183;	112144	0	0	0	0
DIA_ON2.mzML	DIA_ON2	Q9UHD1	Q9UHD1	CHRD1_HUMAN	CHORDC1	1.12E+06	1.26E+06	1.52E+06	1.12E+06	1.26E+06	1.52E+06	1.52E+06	KAEPMQWASLELPAAK	KAEPMQWASLELPAAK	KAEPMQWASLELPAAK3	3	0.00012216	0.000297398	0.000752445	0.000621891	0.000287687	0.000621891	0	1	1.08E+06	1.08E+06	1.08E+06	0.988878	71.8667	71.693	72.0865	123.892	71.9626	123.709	Cysteine and histidine-rich domain-containing protein 1	0.000142491	0.956357	4.87E+06	4.87019	0.753997	6.32171	0.999998	1.08431	0.0348063	446989;384351;408898;246683;75856.6;155725;	446989;384351;393424;242317;0;139883;	0.990892;0.992636;0.992666;0.979012;0.47366;0.919523;	112144	0	0	0	0
DIA_ON3.mzML	DIA_ON3	Q9UHD1	Q9UHD1	CHRD1_HUMAN	CHORDC1	1.86E+06	1.96E+06	1.96E+06	1.86E+06	1.96E+06	1.96E+06	1.96E+06	KAEPMQWASLELPAAK	KAEPMQWASLELPAAK	KAEPMQWASLELPAAK3	3	0.00013598	0.000297398	0.000784314	0.000740741	0.000287687	0.000740741	0	1	1.21E+06	1.12E+06	1.21E+06	0.977432	71.6742	71.4971	71.8483	123.892	71.7746	123.689	Cysteine and histidine-rich domain-containing protein 1	0.000142491	0.947551	6.39E+06	4.19796	0.794518	2.87917	1	1.06025	0.535302	572613;345502;453824;180314;215280;146010;	572613;341486;453824;180314;152474;35919.3;	0.982208;0.901375;0.991193;0.927631;0.692775;0.471477;	111868	0	0	0	0
DIA_IN1.mzML	DIA_IN1	Q9UHD1	Q9UHD1	CHRD1_HUMAN	CHORDC1	1.10E+06	1.33E+06	1.53E+06	1.10E+06	1.33E+06	1.53E+06	1.53E+06	KAEPMQWASLELPAAK	KAEPMQWASLELPAAK	KAEPMQWASLELPAAK3	3	0.000201248	0.000297398	0.000832639	0.000777605	0.000287687	0.000777605	0	1	930308	1.11E+06	930308	0.983402	72.041	71.8216	72.216	123.892	72.1405	123.706	Cysteine and histidine-rich domain-containing protein 1	0.000142491	0.948965	4.41E+06	4.09099	0.739721	2.81771	0.999979	0.865628	0.666774	422875;372350;357888;165025;17649.5;70756.3;	417170;372350;348113;165025;4280.83;0;	0.984621;0.995322;0.985371;0.976165;0.40197;0.49556;	112351	0	0	0	0
DIA_IN2.mzML	DIA_IN2	Q9UHD1	Q9UHD1	CHRD1_HUMAN	CHORDC1	1.85E+06	2.33E+06	1.71E+06	1.85E+06	2.33E+06	1.71E+06	1.71E+06	KAEPMQWASLELPAAK	KAEPMQWASLELPAAK	KAEPMQWASLELPAAK3	3	0.00020247	0.000297398	0.000814332	0.000677966	0.000287687	0.000677966	0	1	759443	1.03E+06	759443	0.96325	71.7896	71.5694	71.921	123.892	71.8742	123.747	Cysteine and histidine-rich domain-containing protein 1	0.000142491	0.979776	6.30E+06	3.65199	0.806178	2.57065	0.999999	1.06067	0.775746	333194;265694;327502;114581;131212;39399.2;	333194;257891;311668;114581;43814;8304.93;	0.989983;0.887526;0.989103;0.815187;0.471639;0.431698;	111937	0	0	0	0
DIA_IN3.mzML	DIA_IN3	Q9UHD1	Q9UHD1	CHRD1_HUMAN	CHORDC1	939868	1.26E+06	1.65E+06	939868	1.26E+06	1.65E+06	1.65E+06	KAEPMQWASLELPAAK	KAEPMQWASLELPAAK	KAEPMQWASLELPAAK3	3	0.000185357	0.000297398	0.000801282	0.000719424	0.000287687	0.000719424	0	1	939868	1.26E+06	939868	0.971917	71.9099	71.6466	72.0869	123.892	71.9579	123.804	Cysteine and histidine-rich domain-containing protein 1	0.000142491	0.936303	3.73E+06	3.88394	0.705053	1.83922	0.999985	1.34023	0.778621	410561;321283;354293;175014;33834.3;74481;	410561;316868;354293;175014;0;29059.9;	0.976375;0.907628;0.991066;0.922696;-0.121;0.707917;	112144	0	0	0	0
DIA_OC1.mzML	DIA_OC1	P15311	P15311	EZRI_HUMAN	EZR	3.79E+06	2.23E+06	1.39E+06	3.79E+06	2.23E+06	1.39E+06	1.39E+06	KAERELSEQIQR	KAERELSEQIQR	KAERELSEQIQR3	3	0.000324781	0.00391326	0.000315457	0.000313775	0.000287687	0.000313873	0	1	707.801	392.421	707.801	0.691513	25.208	25.0752	25.3423	42.0176	25.1238	42.1097	Ezrin	0.000776742	0.0891687	288851	1.79221	0.641091	0.212577	0.989899	0.578482	0.0235601	53636.6;58617.9;0;1856.29;1690.96;56080;	53636.6;0;0;707.801;644.762;0;	0.968363;0.410111;0;0.691513;0.691513;0.410111;	38994	0	0	0	0
DIA_OC3.mzML	DIA_OC3	P15311	P15311	EZRI_HUMAN	EZR	2.23E+06	1.21E+06	1.27E+06	2.23E+06	1.21E+06	1.27E+06	1.27E+06	KAERELSEQIQR	KAERELSEQIQR	KAERELSEQIQR3	3	0.00337132	0.00391326	0.000314861	0.000292312	0.000287687	0.000292398	0	1	24383.9	12684.9	24383.9	0.801784	25.1252	25.036	25.2142	42.0176	24.9968	42.1237	Ezrin	0.000776742	0.329215	328916	2.15426	0.0604574	0	0.838791	1.8673	0.00501417	35795.1;6636.02;6054.87;2806.18;2780.47;23069.7;	2219.12;4977.02;6054.87;2104.64;0;17302.2;	-0.121376;0.801784;0.801784;0.801784;0.133631;0.801784;	38925	0	0	0	0
DIA_OC1.mzML	DIA_OC1	Q00839	Q00839	HNRPU_HUMAN	HNRNPU	5.11E+06	3.40E+06	2.86E+06	5.11E+06	3.40E+06	2.86E+06	2.86E+06	KAEVEGKDLPEHAVLK	KAEVEGKDLPEHAVLK	KAEVEGKDLPEHAVLK3	3	4.74E-05	0.00069676	0.000315457	0.000313775	0.000287687	0.000313873	0	1	192359	111372	192359	0.948695	32.2191	32.0418	32.3503	55.4817	32.2041	55.501	Heterogeneous nuclear ribonucleoprotein U	0.000287356	0.757582	589121	2.87494	0.430113	2.66566	0.999903	0	-1.00E+07	89090.2;55183.4;54449.7;0;0;8311.55;	88983;55183.4;48193.1;0;0;0;	0.966543;0.973241;0.887633;0;0;0.48353;	49974	0	0	0	0
DIA_OC2.mzML	DIA_OC2	Q00839	Q00839	HNRPU_HUMAN	HNRNPU	6.50E+06	3.34E+06	2.95E+06	6.50E+06	3.34E+06	2.95E+06	2.95E+06	KAEVEGKDLPEHAVLK	KAEVEGKDLPEHAVLK	KAEVEGKDLPEHAVLK3	3	3.66E-05	0.00069676	0.000292826	0.000310463	0.000287687	0.000310559	0	1	230312	107375	230312	0.937462	32.2522	32.0772	32.3874	55.4817	32.2638	55.4388	Heterogeneous nuclear ribonucleoprotein U	0.000287356	0.94462	1.59E+06	2.83542	0.628674	1.85253	0.999979	0	-1.00E+07	113062;55367.4;91345.2;0;0;18749.9;	111411;27555.9;91345.2;0;0;7957.36;	0.940395;0.788051;0.978958;0;0;0.726173;	50043	0	0	0	0
DIA_OC3.mzML	DIA_OC3	Q00839	Q00839	HNRPU_HUMAN	HNRNPU	6.02E+06	3.74E+06	2.84E+06	6.02E+06	3.74E+06	2.84E+06	2.84E+06	KAEVEGKDLPEHAVLK	KAEVEGKDLPEHAVLK	KAEVEGKDLPEHAVLK3	3	3.67E-05	0.00069676	0.000314861	0.000292312	0.000287687	0.000292398	0	1	170276	96965.9	170276	0.944464	31.8241	31.6925	31.9553	55.4817	31.8801	55.3653	Heterogeneous nuclear ribonucleoprotein U	0.000287356	0.833186	839300	2.41125	0.47295	0.229315	0.999578	0	-1.00E+07	103372;52955.3;37619.4;0;0;0;	97115.1;52955.3;20206;0;0;0;	0.971169;0.961968;0.770242;0;0;0;	49422	0	0	0	0
DIA_OC1.mzML	DIA_OC1	Q00839	Q00839	HNRPU_HUMAN	HNRNPU	5.11E+06	3.40E+06	2.86E+06	5.11E+06	3.40E+06	2.86E+06	2.86E+06	KAEVEGKDLPEHAVLK	KAEVEGKDLPEHAVLK	KAEVEGKDLPEHAVLK4	4	4.74E-05	0.000297398	0.000315457	0.000313775	0.000287687	0.000313873	0	1	488637	284229	488637	0.969308	32.2111	32.0338	32.3856	55.466	32.1962	55.4853	Heterogeneous nuclear ribonucleoprotein U	0.000142491	0.986271	9.96E+06	5.3698	0.584735	6.02116	0.999999	0.612075	0.00761217	201950;167726;123982;83753.5;81439.1;83713.3;	199308;165348;123982;83753.5;81439.1;72892.1;	0.984875;0.938756;0.985029;0.956642;0.985383;0.839286;	49960	0	0	0	0
DIA_OC2.mzML	DIA_OC2	Q00839	Q00839	HNRPU_HUMAN	HNRNPU	6.50E+06	3.34E+06	2.95E+06	6.50E+06	3.34E+06	2.95E+06	2.95E+06	KAEVEGKDLPEHAVLK	KAEVEGKDLPEHAVLK	KAEVEGKDLPEHAVLK4	4	3.66E-05	0.000297398	0.000292826	0.000310463	0.000287687	0.000310559	0	1	635670	299123	635670	0.984098	32.2442	32.024	32.3764	55.466	32.2559	55.423	Heterogeneous nuclear ribonucleoprotein U	0.000142491	0.956186	1.12E+07	5.37193	0.575765	5.06472	1	0	-1.00E+07	219497;249009;168571;72336.2;85896.6;94216;	218090;249009;168571;72336.2;85896.6;93963.7;	0.981248;0.994472;0.97246;0.933101;0.95567;0.907648;	50029	0	0	0	0
DIA_OC3.mzML	DIA_OC3	Q00839	Q00839	HNRPU_HUMAN	HNRNPU	6.02E+06	3.74E+06	2.84E+06	6.02E+06	3.74E+06	2.84E+06	2.84E+06	KAEVEGKDLPEHAVLK	KAEVEGKDLPEHAVLK	KAEVEGKDLPEHAVLK4	4	3.67E-05	0.000297398	0.000314861	0.000292312	0.000287687	0.000292398	0	1	492192	278601	492192	0.978414	31.816	31.6394	31.9905	55.466	31.8724	55.3491	Heterogeneous nuclear ribonucleoprotein U	0.000142491	0.987537	9.61E+06	5.29174	0.529985	5.21556	1	0.84647	0.00380216	174660;164953;152579;64653.1;79093.2;74652.1;	174660;164953;152579;64471.5;79093.2;74652.1;	0.968144;0.974486;0.994418;0.949268;0.935345;0.932795;	49408	0	0	0	0
DIA_OC1.mzML	DIA_OC1	P05165	P05165	PCCA_HUMAN	PCCA	342383	226453	253712	342383	226453	253712	253712	KAEVNTIPGFDGVVKDAEEAVR	KAEVNTIPGFDGVVKDAEEAVR	KAEVNTIPGFDGVVKDAEEAVR4	4	4.74E-05	0.0038559	0.000315457	0.000313775	0.000287687	0.000313873	0	1	153437	103529	153437	0.850441	79.6087	79.387	79.8292	137.029	79.6337	137.099	Propionyl-CoA carboxylase alpha chain, mitochondrial	0.000755487	0.329723	400387	2.94143	0.272952	0.0198011	0.999871	0	-1.00E+07	116104;58664.1;3891.53;33766.8;40864.5;36138.8;	78069.6;58664.1;1237.47;0;35724.2;16702.9;	0.780324;0.977451;0.543464;0.193239;0.863415;0.732089;	124218	0	0	0	0
DIA_OC2.mzML	DIA_OC2	P05165	P05165	PCCA_HUMAN	PCCA	412031	210522	238182	412031	210522	238182	238182	KAEVNTIPGFDGVVKDAEEAVR	KAEVNTIPGFDGVVKDAEEAVR	KAEVNTIPGFDGVVKDAEEAVR4	4	3.66E-05	0.0038559	0.000292826	0.000310463	0.000287687	0.000310559	0	1	228073	120025	228073	0.938697	79.5465	79.1936	79.766	137.029	79.607	136.921	Propionyl-CoA carboxylase alpha chain, mitochondrial	0.000755487	0.554896	665708	1.90164	0.293003	0	0.99806	1.0921	0.011771	146397;77298.9;0;50513.6;27143;37286.9;	146397;73973;0;10837.4;8726.36;7702.63;	0.980897;0.926585;0;-0.0291339;0.380318;0.25294;	124218	0	0	0	0
DIA_OC3.mzML	DIA_OC3	P05165	P05165	PCCA_HUMAN	PCCA	640155	397133	266320	640155	397133	266320	266320	KAEVNTIPGFDGVVKDAEEAVR	KAEVNTIPGFDGVVKDAEEAVR	KAEVNTIPGFDGVVKDAEEAVR4	4	0.000205262	0.0038559	0.000314861	0.000292312	0.000287687	0.000292398	0	1	150119	94051.7	150119	0.863262	78.9695	78.8374	79.2336	137.029	79.0679	136.897	Propionyl-CoA carboxylase alpha chain, mitochondrial	0.000755487	0.955534	372141	2.08327	0.172119	0	0.995988	1.05795	0.00139357	126285;53354.5;2337.25;29071.4;19275.2;46897.5;	103222;0;724.654;0;4323.37;46897.5;	0.813317;0.193476;0.511372;0.0255814;0.153325;0.973191;	123321	0	0	0	0
DIA_OC1.mzML	DIA_OC1	P10768	P10768	ESTD_HUMAN	ESD	1.40E+06	889749	849476	1.40E+06	889749	849476	849476	KAFSGYLGTDQSK	KAFSGYLGTDQSK	KAFSGYLGTDQSK3	3	4.74E-05	0.00107181	0.000315457	0.000313775	0.000287687	0.000313873	0	1	419753	246739	419753	0.980172	40.0886	39.9105	40.2209	68.1031	40.1407	68.0156	S-formylglutathione hydrolase	0.000372492	0.963058	1.21E+06	3.56377	0.664933	0	0.999918	1.04047	0.0231101	165285;180997;81707.6;68438.8;	165285;175386;79082.5;62117.3;	0.979737;0.989133;0.961206;0.856222;	62313	0	0	0	0
DIA_OC2.mzML	DIA_OC2	P10768	P10768	ESTD_HUMAN	ESD	4.76E+06	2.35E+06	1.01E+06	4.76E+06	2.35E+06	1.01E+06	1.01E+06	KAFSGYLGTDQSK	KAFSGYLGTDQSK	KAFSGYLGTDQSK3	3	3.66E-05	0.00107181	0.000292826	0.000310463	0.000287687	0.000310559	0	1	392679	192655	392679	0.80065	40.1188	39.9445	40.2492	68.1031	40.1446	68.0442	S-formylglutathione hydrolase	0.000372492	0.894709	1.42E+06	2.5319	0.567318	0	0.999967	0.703371	0.0530234	168672;204681;45297.6;104268;	159441;187941;45297.6;56868.8;	0.807671;0.806421;0.751991;0.787167;	62382	0	0	0	0
DIA_OC3.mzML	DIA_OC3	P10768	P10768	ESTD_HUMAN	ESD	1.66E+06	940986	806010	1.66E+06	940986	806010	806010	KAFSGYLGTDQSK	KAFSGYLGTDQSK	KAFSGYLGTDQSK3	3	3.67E-05	0.00107181	0.000314861	0.000292312	0.000287687	0.000292398	0	1	220951	117062	220951	0.908877	39.2922	39.1594	39.3811	68.1031	39.5358	67.6987	S-formylglutathione hydrolase	0.000372492	0.900603	1.16E+06	2.01366	0.704731	0	0.999343	0.748286	0.00421033	90371.5;141394;23901.7;23043.1;	90371.5;130579;0;0;	0.902195;0.913501;0.474432;0.254561;	61140	0	0	0	0
DIA_ON1.mzML	DIA_ON1	P10768	P10768	ESTD_HUMAN	ESD	1.25E+06	1.45E+06	1.61E+06	1.25E+06	1.45E+06	1.61E+06	1.61E+06	KAFSGYLGTDQSK	KAFSGYLGTDQSK	KAFSGYLGTDQSK3	3	0.00124844	0.00107181	0.000853242	0.000732064	0.000287687	0.000732064	0	1	85034.1	99242.5	85034.1	0.706674	39.3985	39.2213	39.5736	68.1031	39.7087	67.5932	S-formylglutathione hydrolase	0.000372492	0.758281	1.33E+06	1.13511	0.429785	0	0.982017	0.414913	0.456381	56626.6;55535.1;46691.4;25856.3;	56626.6;15860.9;12546.6;5845.18;	0.738964;0.652394;0.629555;0.517144;	61209	0	0	0	0
DIA_ON2.mzML	DIA_ON2	P10768	P10768	ESTD_HUMAN	ESD	1.21E+06	1.41E+06	2.28E+06	1.21E+06	1.41E+06	2.28E+06	2.28E+06	KAFSGYLGTDQSK	KAFSGYLGTDQSK	KAFSGYLGTDQSK3	3	0.000189861	0.00107181	0.000752445	0.000621891	0.000287687	0.000621891	0	1	462061	530278	462061	0.903963	39.4729	39.2974	39.6081	68.1031	39.7147	67.709	S-formylglutathione hydrolase	0.000372492	0.870821	1.49E+06	2.17977	0.478517	0	0.992583	1.18682	0.523755	234670;124632;182543;29052.5;	234670;44848;182543;7192.55;	0.985868;0.487241;0.901053;0.490537;	61347	0	0	0	0
DIA_ON3.mzML	DIA_ON3	P10768	P10768	ESTD_HUMAN	ESD	1.32E+06	1.35E+06	2.06E+06	1.32E+06	1.35E+06	2.06E+06	2.06E+06	KAFSGYLGTDQSK	KAFSGYLGTDQSK	KAFSGYLGTDQSK3	3	0.00130708	0.00107181	0.000784314	0.000740741	0.000287687	0.000740741	0	1	103313	101109	103313	0.668815	39.0122	38.8341	39.1864	68.1031	39.4155	67.444	S-formylglutathione hydrolase	0.000372492	0.819593	1.61E+06	1.32832	0.615752	0	0.972915	0	-1.00E+07	75150.8;55944.8;20590.6;21702.5;	75150.8;20441.1;7721.49;6928.94;	0.669811;0.683978;0.618988;0.656767;	60657	0	0	0	0
DIA_IN1.mzML	DIA_IN1	P10768	P10768	ESTD_HUMAN	ESD	911158	1.23E+06	1.28E+06	911158	1.23E+06	1.28E+06	1.28E+06	KAFSGYLGTDQSK	KAFSGYLGTDQSK	KAFSGYLGTDQSK3	3	0.000761532	0.00107181	0.000832639	0.000777605	0.000287687	0.000777605	0	1	178848	234834	178848	0.867979	39.8521	39.7209	40.0295	68.1031	40.0871	67.689	S-formylglutathione hydrolase	0.000372492	0.970693	646812	2.06152	0.528666	0	0.987466	0	-1.00E+07	50988.8;98577.6;117166;57706.2;	24578.3;98577.6;55692.3;19823;	0.761639;0.98189;0.713282;0.427466;	61899	0	0	0	0
DIA_IN2.mzML	DIA_IN2	P10768	P10768	ESTD_HUMAN	ESD	818878	1.24E+06	1.15E+06	818878	1.24E+06	1.15E+06	1.15E+06	KAFSGYLGTDQSK	KAFSGYLGTDQSK	KAFSGYLGTDQSK3	3	0.00104315	0.00107181	0.000814332	0.000677966	0.000287687	0.000677966	0	1	144990	226544	144990	0.837495	39.055	38.8346	39.1411	68.1031	39.4586	67.4346	S-formylglutathione hydrolase	0.000372492	0.74889	441226	1.60443	0.661914	0	0.973025	1.27384	0.748196	114831;65396.9;0;2444.46;	79593.4;65396.9;0;551.518;	0.769996;0.919647;0;0.509292;	60657	0	0	0	0
DIA_IN3.mzML	DIA_IN3	P10768	P10768	ESTD_HUMAN	ESD	885462	1.22E+06	1.13E+06	885462	1.22E+06	1.13E+06	1.13E+06	KAFSGYLGTDQSK	KAFSGYLGTDQSK	KAFSGYLGTDQSK3	3	0.000871365	0.00107181	0.000801282	0.000719424	0.000287687	0.000719424	0	1	88234.6	126483	88234.6	0.803205	39.5387	39.3172	39.6279	68.1031	39.7535	67.7235	S-formylglutathione hydrolase	0.000372492	0.835008	640202	2.34192	0.608882	0	0.993132	0	-1.00E+07	44779.6;29533.2;78795.7;34684;	39010.9;28100.5;21123.2;34684;	0.851221;0.890868;0.597908;0.896085;	61416	0	0	0	0
DIA_OC1.mzML	DIA_OC1	Q14019	Q14019	COTL1_HUMAN	COTL1	7.32E+06	4.61E+06	5.41E+06	7.32E+06	4.61E+06	5.41E+06	5.41E+06	KAGGANYDAQTE	KAGGANYDAQTE	KAGGANYDAQTE2	2	0.00021063	0.0038559	0.000315457	0.000313775	0.000287687	0.000313873	0	1	78517.4	45497.2	78517.4	0.943681	21.7371	21.6481	21.8701	35.397	21.9035	35.1018	Coactosin-like protein	0.000747325	0.914098	624754	1.99059	0.00534683	0.024404	0.994947	1.53559	0.223352	50079;7534.47;28438.4;5438.51;3203.76;0;	50079;0;28438.4;0;0;0;	0.943258;0.583952;0.944425;0.583952;-0.529891;0;	33555	0	0	0	0
DIA_OC2.mzML	DIA_OC2	Q14019	Q14019	COTL1_HUMAN	COTL1	8.55E+06	4.24E+06	5.83E+06	8.55E+06	4.24E+06	5.83E+06	5.83E+06	KAGGANYDAQTE	KAGGANYDAQTE	KAGGANYDAQTE2	2	3.66E-05	0.0038559	0.000292826	0.000310463	0.000287687	0.000310559	0	1	145895	68865.8	145895	0.949282	21.9117	21.7807	22.0003	35.397	21.9729	35.3564	Coactosin-like protein	0.000747325	0.969881	519693	2.81868	0.44236	1.82714	0.999973	2.80741	0.474847	68591;35899.2;41404.4;7511.44;0;0;	68591;35899.2;41404.4;0;0;0;	0.95377;0.940261;0.949669;0.589062;0;0;	33831	0	0	0	0
DIA_OC3.mzML	DIA_OC3	Q14019	Q14019	COTL1_HUMAN	COTL1	8.22E+06	4.45E+06	4.98E+06	8.22E+06	4.45E+06	4.98E+06	4.98E+06	KAGGANYDAQTE	KAGGANYDAQTE	KAGGANYDAQTE2	2	0.000105252	0.0038559	0.000314861	0.000292312	0.000287687	0.000292398	0	1	84909.1	45206.4	84909.1	0.939039	21.7423	21.6108	21.8306	35.397	21.7883	35.4568	Coactosin-like protein	0.000747325	0.752554	439063	2.48095	0.424292	1.16077	0.997103	1.43086	0.0516471	41955.7;22447.3;20806.3;0;0;0;	41955.7;22147.1;20806.3;0;0;0;	0.941579;0.929857;0.94369;0;0;0;	33624	0	0	0	0
DIA_OC1.mzML	DIA_OC1	P35579	P35579	MYH9_HUMAN	MYH9	9.15E+06	5.67E+06	6.74E+06	9.15E+06	5.67E+06	6.74E+06	6.74E+06	KAGKLDPHLVLDQLR	KAGKLDPHLVLDQLR	KAGKLDPHLVLDQLR3	3	0.000854727	1	0.000315457	0.000313775	0.000287687	0.000313873	0	1	51531.8	30327	51531.8	0.872671	58.8514	58.674	58.9837	100.294	58.9052	100.131	Myosin-9	0.00889657	0	0	1.35726	0.301265	0.284986	0.970258	0	-1.00E+07	33527.3;28695.2;0;3459.53;0;67901.6;	22836.6;28695.2;0;0;0;1986.91;	0.746382;0.973177;0;0.465649;0;-0.510178;	91717	0	0	0	0
DIA_OC2.mzML	DIA_OC2	P35579	P35579	MYH9_HUMAN	MYH9	8.22E+06	4.60E+06	6.75E+06	8.22E+06	4.60E+06	6.75E+06	6.75E+06	KAGKLDPHLVLDQLR	KAGKLDPHLVLDQLR	KAGKLDPHLVLDQLR3	3	0.00138772	1	0.000292826	0.000310463	0.000287687	0.000310559	0	1	45392.2	21813	45392.2	0.705393	58.8555	58.7239	58.9866	100.294	58.8632	100.241	Myosin-9	0.00889657	0	0	1.01709	0.565537	0.0643119	0.94848	0	-1.00E+07	58959.5;32091.8;0;8047.09;0;125044;	13300.4;32091.8;0;0;0;0;	0.0616421;0.972195;0;0.365283;0;-0.403106;	91786	0	0	0	0
DIA_OC3.mzML	DIA_OC3	P35579	P35579	MYH9_HUMAN	MYH9	1.08E+07	5.96E+06	6.72E+06	1.08E+07	5.96E+06	6.72E+06	6.72E+06	KAGKLDPHLVLDQLR	KAGKLDPHLVLDQLR	KAGKLDPHLVLDQLR3	3	0.000730082	1	0.000314861	0.000292312	0.000287687	0.000292398	0	1	60438.2	32663.4	60438.2	0.841019	58.2215	58.133	58.3957	100.294	58.3628	100.04	Myosin-9	0.00889657	0.700462	128250	1.15907	0.566183	0.372978	0.97787	0	-1.00E+07	44663.4;15774.7;0;4578.75;0;53436;	44663.4;15774.7;0;0;0;0;	0.90813;0.651005;0;0.419849;0;-0.277269;	90820	0	0	0	0
DIA_OC1.mzML	DIA_OC1	P35579	P35579	MYH9_HUMAN	MYH9	9.15E+06	5.67E+06	6.74E+06	9.15E+06	5.67E+06	6.74E+06	6.74E+06	KAGKLDPHLVLDQLR	KAGKLDPHLVLDQLR	KAGKLDPHLVLDQLR4	4	0.000146924	0.00559484	0.000315457	0.000313775	0.000287687	0.000313873	0	1	93570.4	54457.8	93570.4	0.860656	58.8433	58.6238	59.0609	100.229	58.8672	100.118	Myosin-9	0.000994581	0.976204	1.65E+06	1.51518	0.5255	0.462901	0.997487	1.05795	0.15076	604108;44962.1;141758;39854.1;33530.3;27468.1;	97582.1;26281.1;41666.5;39854.1;8601.21;27435.2;	-0.072991;0.695732;-0.894481;0.971128;0.5441;0.858165;	91703	0	0	0	0
DIA_OC2.mzML	DIA_OC2	P35579	P35579	MYH9_HUMAN	MYH9	8.22E+06	4.60E+06	6.75E+06	8.22E+06	4.60E+06	6.75E+06	6.75E+06	KAGKLDPHLVLDQLR	KAGKLDPHLVLDQLR	KAGKLDPHLVLDQLR4	4	3.66E-05	0.00559484	0.000292826	0.000310463	0.000287687	0.000310559	0	1	66379.3	31898.3	66379.3	0.659754	58.8042	58.5844	58.9364	100.229	58.8244	100.15	Myosin-9	0.000994581	0.878484	2.11E+06	1.78936	0.630679	0.478996	0.999268	0.914277	0.026045	617101;47151.9;135737;47310.3;40785.2;26300;	141574;18750.3;52383.2;29322.1;40785.2;18306.8;	-0.208609;0.471775;0.690212;0.731722;0.976416;0.737017;	91703	0	0	0	0
DIA_OC3.mzML	DIA_OC3	P35579	P35579	MYH9_HUMAN	MYH9	1.08E+07	5.96E+06	6.72E+06	1.08E+07	5.96E+06	6.72E+06	6.72E+06	KAGKLDPHLVLDQLR	KAGKLDPHLVLDQLR	KAGKLDPHLVLDQLR4	4	0.000320945	0.00559484	0.000314861	0.000292312	0.000287687	0.000292398	0	1	69662.3	37657.1	69662.3	0.8111	58.2555	58.1249	58.3876	100.229	58.329	100.101	Myosin-9	0.000994581	0.832253	1.65E+06	1.5601	0.473274	1.23812	0.991176	0.726082	0.182814	679050;51345.1;112684;37119.2;2797.2;28873.9;	208768;21542.6;86032.1;19245.9;0;28873.9;	0.261585;0.659459;0.85825;0.757021;-0.22943;0.960285;	90875	0	0	0	0
DIA_OC1.mzML	DIA_OC1	P18124	P18124	RL7_HUMAN	RPL7	3.33E+06	2.07E+06	4.26E+06	3.33E+06	2.07E+06	4.26E+06	4.26E+06	KAGNFYVPAEPK	KAGNFYVPAEPK	KAGNFYVPAEPK2	2	4.74E-05	0.00279109	0.000315457	0.000313775	0.000287687	0.000313873	0	1	158956	95749.3	158956	0.888112	42.1712	41.9507	42.3029	71.9435	42.1766	71.9311	60S ribosomal protein L7	0.000624428	0.731003	446977	2.00015	0.365218	1.23317	0.999892	0	-1.00E+07	111624;81349.5;30693.6;17150.6;69988.2;51357.6;	111624;47331.6;6730.43;0;38437.3;0;	0.976901;0.678718;0.447056;0.0173518;0.722072;0.40722;	65576	0	0	0	0
DIA_OC2.mzML	DIA_OC2	P18124	P18124	RL7_HUMAN	RPL7	4.13E+06	2.13E+06	4.02E+06	4.13E+06	2.13E+06	4.02E+06	4.02E+06	KAGNFYVPAEPK	KAGNFYVPAEPK	KAGNFYVPAEPK2	2	0.000106496	0.00279109	0.000292826	0.000310463	0.000287687	0.000310559	0	1	130381	65465.3	130381	0.918843	42.1538	41.934	42.2855	71.9435	42.1319	71.999	60S ribosomal protein L7	0.000624428	0	0	1.38448	0.262835	0.721426	0.997852	0	-1.00E+07	92276;127530;121343;9527.19;45987.9;29678.1;	0;127530;6585.72;2851.52;0;0;	0.0803161;0.927057;-0.196888;0.55145;0.240853;0.0727091;	65576	0	0	0	0
DIA_OC3.mzML	DIA_OC3	P18124	P18124	RL7_HUMAN	RPL7	3.77E+06	2.20E+06	4.16E+06	3.77E+06	2.20E+06	4.16E+06	4.16E+06	KAGNFYVPAEPK	KAGNFYVPAEPK	KAGNFYVPAEPK2	2	3.67E-05	0.00279109	0.000314861	0.000292312	0.000287687	0.000292398	0	1	42516.7	24468.7	42516.7	0.735146	41.6833	41.5099	41.7722	71.9435	41.7289	71.8844	60S ribosomal protein L7	0.000624428	0	0	1.50681	0.390678	1.20513	0.999405	0	-1.00E+07	67579.7;90958.3;61076;14906.5;0;29520.8;	0;36926.8;61076;5589.95;0;0;	0.308775;0.751336;0.67362;0.628199;0;0.21571;	64886	0	0	0	0
DIA_OC1.mzML	DIA_OC1	P18124	P18124	RL7_HUMAN	RPL7	3.33E+06	2.07E+06	4.26E+06	3.33E+06	2.07E+06	4.26E+06	4.26E+06	KAGNFYVPAEPK	KAGNFYVPAEPK	KAGNFYVPAEPK3	3	4.74E-05	0.00331509	0.000315457	0.000313775	0.000287687	0.000313873	0	1	932477	561691	932477	0.951966	42.2013	42.0234	42.3335	72.0009	42.2053	71.9915	60S ribosomal protein L7	0.000678507	0.974283	4.30E+06	2.81783	0.269582	2.7128	0.999913	0.663536	0.00295068	741846;260380;214626;0;8908.53;47034.4;	672097;260380;0;0;0;47034.4;	0.942797;0.975635;0.17684;0;0.469201;0.871496;	65623	0	0	0	0
DIA_OC2.mzML	DIA_OC2	P18124	P18124	RL7_HUMAN	RPL7	4.13E+06	2.13E+06	4.02E+06	4.13E+06	2.13E+06	4.02E+06	4.02E+06	KAGNFYVPAEPK	KAGNFYVPAEPK	KAGNFYVPAEPK3	3	3.66E-05	0.00331509	0.000292826	0.000310463	0.000287687	0.000310559	0	1	1.03E+06	514810	1.03E+06	0.948165	42.1412	41.9646	42.2272	72.0009	42.1586	71.9725	60S ribosomal protein L7	0.000678507	0.93626	4.43E+06	2.57732	0.453748	0.857713	0.999961	0.997824	0.00584401	689374;329148;133722;0;23574.8;5657.02;	682715;326558;46777.1;0;23574.8;0;	0.9568;0.950159;0.568802;0;0.670496;0.042216;	65554	0	0	0	0
DIA_OC3.mzML	DIA_OC3	P18124	P18124	RL7_HUMAN	RPL7	3.77E+06	2.20E+06	4.16E+06	3.77E+06	2.20E+06	4.16E+06	4.16E+06	KAGNFYVPAEPK	KAGNFYVPAEPK	KAGNFYVPAEPK3	3	3.67E-05	0.00331509	0.000314861	0.000292312	0.000287687	0.000292398	0	1	919468	529162	919468	0.949753	41.5825	41.4083	41.7595	72.0009	41.7572	71.6845	60S ribosomal protein L7	0.000678507	0.788423	2.77E+06	2.47574	0.389352	0.348649	0.998855	0	-1.00E+07	732126;256401;215189;4297.49;4665.28;0;	661674;256401;86692.7;0;1392.63;0;	0.936644;0.985814;0.665954;-0.396899;0.538738;0;	64726	0	0	0	0
DIA_OC1.mzML	DIA_OC1	P09543	P09543	CN37_HUMAN	CNP	2.07E+06	1.33E+06	1.81E+06	2.07E+06	1.33E+06	1.81E+06	1.81E+06	KAGQVFLEELGNHK	KAGQVFLEELGNHK	KAGQVFLEELGNHK3	3	8.22E-05	0.000297398	0.000315457	0.000313775	0.000287687	0.000313873	0	1	475798	301337	475798	0.982942	52.8628	52.6436	53.0841	89.4887	52.4172	90.1092	2',3'-cyclic-nucleotide 3'-phosphodiesterase	0.000184775	0.935838	4.06E+06	3.67571	0.615212	7.10766	0.999191	1.10584	0.138609	3238.96;193067;199081;128857;136587;146145;	0;193067;199081;26052.3;136587;146145;	-0.312805;0.993978;0.914505;-0.190482;0.9583;0.991391;	82329	0	0	0	0
DIA_OC2.mzML	DIA_OC2	P09543	P09543	CN37_HUMAN	CNP	3.08E+06	1.59E+06	1.74E+06	3.08E+06	1.59E+06	1.74E+06	1.74E+06	KAGQVFLEELGNHK	KAGQVFLEELGNHK	KAGQVFLEELGNHK3	3	3.66E-05	0.000297398	0.000292826	0.000310463	0.000287687	0.000310559	0	1	622212	315352	622212	0.977625	52.6951	52.4738	52.8694	89.4887	52.3009	90.0273	2',3'-cyclic-nucleotide 3'-phosphodiesterase	0.000184775	0.985143	5.93E+06	4.66928	0.794659	7.71529	0.999942	1.48246	0.0313625	193695;228675;249801;183985;198634;202659;	80455.3;228675;249801;112377;190878;202659;	0.637896;0.995552;0.960472;0.639275;0.954254;0.979411;	82122	0	0	0	0
DIA_OC3.mzML	DIA_OC3	P09543	P09543	CN37_HUMAN	CNP	3.10E+06	1.69E+06	1.83E+06	3.10E+06	1.69E+06	1.83E+06	1.83E+06	KAGQVFLEELGNHK	KAGQVFLEELGNHK	KAGQVFLEELGNHK3	3	3.67E-05	0.000297398	0.000314861	0.000292312	0.000287687	0.000292398	0	1	516153	288806	516153	0.969887	51.7099	51.5318	51.9264	89.4887	51.7136	89.5024	2',3'-cyclic-nucleotide 3'-phosphodiesterase	0.000184775	0.940964	4.79E+06	5.29852	0.785209	8.3372	1	0.588901	0.0769727	222288;207485;131028;154534;143914;175699;	221544;207485;130433;150948;141134;167535;	0.96238;0.988182;0.859595;0.941728;0.93514;0.976499;	80604	0	0	0	0
DIA_ON1.mzML	DIA_ON1	P09543	P09543	CN37_HUMAN	CNP	789338	831548	656169	789338	831548	656169	656169	KAGQVFLEELGNHK	KAGQVFLEELGNHK	KAGQVFLEELGNHK3	3	0.000340136	0.000297398	0.000853242	0.000732064	0.000287687	0.000732064	0	1	33543.8	36328	33543.8	0.614107	51.8875	51.7555	51.9736	89.4887	51.9205	89.4267	2',3'-cyclic-nucleotide 3'-phosphodiesterase	0.000184775	0.97638	543433	2.00626	0.59849	0.090519	0.999263	0	-1.00E+07	17140.7;13327;19035.5;0;28174;33058.5;	17120.6;13327;3781.21;0;8824.42;11392.4;	0.953417;0.94375;0.203436;0;0.37112;0.416701;	80811	0	0	0	0
DIA_ON2.mzML	DIA_ON2	P09543	P09543	CN37_HUMAN	CNP	714941	818407	617479	714941	818407	617479	617479	KAGQVFLEELGNHK	KAGQVFLEELGNHK	KAGQVFLEELGNHK3	3	0.000189861	0.000297398	0.000752445	0.000621891	0.000287687	0.000621891	0	1	36525	40560.5	36525	0.720062	51.8829	51.7938	52.0159	89.4887	51.8979	89.455	2',3'-cyclic-nucleotide 3'-phosphodiesterase	0.000184775	0.211226	237530	1.44372	0.658866	0.197781	0.997844	0	-1.00E+07	8897.38;12336.8;23233.8;0;12286.1;45844.9;	1388.63;12336.8;12579.5;0;10125.8;14062.4;	0.190855;0.944888;0.52118;0;0.825084;0.447202;	80811	0	0	0	0
DIA_ON3.mzML	DIA_ON3	P09543	P09543	CN37_HUMAN	CNP	835710	838744	623685	835710	838744	623685	623685	KAGQVFLEELGNHK	KAGQVFLEELGNHK	KAGQVFLEELGNHK3	3	0.000304847	0.000297398	0.000784314	0.000740741	0.000287687	0.000740741	0	1	81697.1	79741	81697.1	0.866429	51.5078	51.24	51.6402	89.4887	51.6273	89.3013	2',3'-cyclic-nucleotide 3'-phosphodiesterase	0.000184775	0.969445	663936	2.12766	0.622253	0.217201	0.99848	0	-1.00E+07	12419.1;27467.2;7574.24;0;42585.3;40718.3;	1959.94;27467.2;2416.98;0;42585.3;11644.7;	0.180451;0.958172;0.561154;0;0.958765;0.312349;	80259	0	0	0	0
DIA_OC1.mzML	DIA_OC1	O43707	O43707	ACTN4_HUMAN	ACTN4	1.72E+06	1.03E+06	1.18E+06	1.72E+06	1.03E+06	1.18E+06	1.24E+06	KAGTQIENIDEDFRDGLK	KAGTQIENIDEDFRDGLK	KAGTQIENIDEDFRDGLK3	3	4.74E-05	0.00069676	0.000315457	0.000313775	0.000287687	0.000313873	0	1	108141	68766.9	108141	0.874191	61.1477	61.0164	61.281	103.725	61.1457	103.81	Alpha-actinin-4	0.000298315	0.920861	436759	3.96973	0.68112	2.73719	1	1.32653	0.00774156	47367.9;63998.9;38114.9;18313.6;41284.2;17057.9;	47367.9;38785.9;34518;9446.35;26255.5;17057.9;	0.966488;0.714747;0.852797;0.798514;0.735802;0.971922;	95317	0	0	0	0
DIA_OC2.mzML	DIA_OC2	O43707	O43707	ACTN4_HUMAN	ACTN4	1.87E+06	938890	1.16E+06	1.87E+06	938890	1.16E+06	1.23E+06	KAGTQIENIDEDFRDGLK	KAGTQIENIDEDFRDGLK	KAGTQIENIDEDFRDGLK3	3	3.66E-05	0.00069676	0.000292826	0.000310463	0.000287687	0.000310559	0	1	149370	76152.6	149370	0.894891	61.1063	60.9748	61.328	103.725	61.0367	103.826	Alpha-actinin-4	0.000298315	0.973792	962422	3.28735	0.714458	1.82754	0.999999	0.9455	0.0154312	74556.7;53909.7;42324.6;3468.69;48636;2943.34;	74556.7;11637.2;37969.6;1232.55;36843.9;1649.28;	0.967856;-0.0117656;0.880737;0.633281;0.761825;0.748837;	95317	0	0	0	0
DIA_OC3.mzML	DIA_OC3	O43707	O43707	ACTN4_HUMAN	ACTN4	1.94E+06	1.11E+06	1.18E+06	1.94E+06	1.11E+06	1.18E+06	1.23E+06	KAGTQIENIDEDFRDGLK	KAGTQIENIDEDFRDGLK	KAGTQIENIDEDFRDGLK3	3	3.67E-05	0.00069676	0.000314861	0.000292312	0.000287687	0.000292398	0	1	120380	71893.1	120380	0.925354	60.2557	60.1204	60.3868	103.725	60.4576	103.494	Alpha-actinin-4	0.000298315	0.801426	483940	2.17918	0.413799	1.3848	0.99879	0.433115	0.0309764	73353.7;127520;36731.6;4915.4;18850.6;4256.59;	65600.2;0;36731.6;0;18048.6;1559.04;	0.891342;-0.608982;0.96841;0.3036;0.961353;0.649885;	94006	0	0	0	0
DIA_OC1.mzML	DIA_OC1	O43707	O43707	ACTN4_HUMAN	ACTN4	1.72E+06	1.03E+06	1.18E+06	1.72E+06	1.03E+06	1.18E+06	1.24E+06	KAGTQIENIDEDFRDGLK	KAGTQIENIDEDFRDGLK	KAGTQIENIDEDFRDGLK4	4	0.000146924	0.00069676	0.000315457	0.000313775	0.000287687	0.000313873	0	1	165359	105267	165359	0.975919	61.0915	60.961	61.2707	103.996	61.3345	103.74	Alpha-actinin-4	0.000287356	0.874676	1.76E+06	1.97981	0.262378	0.912258	0.998317	0	-1.00E+07	93345.5;72275.5;3606.2;2500.04;0;3129.55;	93345.5;72013.9;0;0;0;0;	0.977795;0.973487;0.204697;0.204697;0;0.204697;	95231	0	0	0	0
DIA_OC2.mzML	DIA_OC2	O43707	O43707	ACTN4_HUMAN	ACTN4	1.87E+06	938890	1.16E+06	1.87E+06	938890	1.16E+06	1.23E+06	KAGTQIENIDEDFRDGLK	KAGTQIENIDEDFRDGLK	KAGTQIENIDEDFRDGLK4	4	3.66E-05	0.00069676	0.000292826	0.000310463	0.000287687	0.000310559	0	1	151306	77642.8	151306	0.89156	61.1392	60.8305	61.2284	103.996	61.2231	103.869	Alpha-actinin-4	0.000287356	0.91551	2.11E+06	4.03703	0.456815	2.83402	1	0	-1.00E+07	85309.9;55788;23056.9;24425.7;9184.16;12176.3;	85309.9;44508.2;21488.3;24425.7;0;12176.3;	0.913749;0.844946;0.900018;0.93943;0.62242;0.940368;	95369	0	0	0	0
DIA_OC3.mzML	DIA_OC3	O43707	O43707	ACTN4_HUMAN	ACTN4	1.94E+06	1.11E+06	1.18E+06	1.94E+06	1.11E+06	1.18E+06	1.23E+06	KAGTQIENIDEDFRDGLK	KAGTQIENIDEDFRDGLK	KAGTQIENIDEDFRDGLK4	4	0.00302098	0.00069676	0.000314861	0.000292312	0.000287687	0.000292398	0	1	39745.6	23765.4	39745.6	0.538404	60.2003	60.1112	60.3746	103.996	60.6513	103.411	Alpha-actinin-4	0.000287356	0.837006	1.59E+06	0.819847	0.346111	0.462864	0.856155	0.652804	0.00629348	62839.5;21330.7;16718;0;0;0;	14710.7;21330.7;3704.12;0;0;0;	0.367709;0.65268;0.558232;0;0;0;	93920	0	0	0	0
DIA_OC1.mzML	DIA_OC1	P12814	P12814	ACTN1_HUMAN	ACTN1	1.70E+06	1.04E+06	1.39E+06	1.70E+06	1.04E+06	1.39E+06	1.37E+06	KAGTQIENIEEDFRDGLK	KAGTQIENIEEDFRDGLK	KAGTQIENIEEDFRDGLK3	3	0.000653554	0.000909439	0.000315457	0.000313775	0.000287687	0.000313873	0	1	41789.3	27231.4	41789.3	0.911438	71.7673	71.5923	71.9018	122.935	71.8832	122.738	Alpha-actinin-1	0.000334784	0.531006	1.59E+06	1.64723	0.453614	1.09562	0.977577	0	-1.00E+07	0;35120.8;34122.5;11253.8;35628.8;17275.4;	0;0;18283.3;6160.6;35628.8;9419.69;	0;0.143453;0.495651;0.781497;0.933906;0.669414;	111946	0	0	0	0
DIA_OC2.mzML	DIA_OC2	P12814	P12814	ACTN1_HUMAN	ACTN1	2.13E+06	1.06E+06	1.31E+06	2.13E+06	1.06E+06	1.31E+06	1.27E+06	KAGTQIENIEEDFRDGLK	KAGTQIENIEEDFRDGLK	KAGTQIENIEEDFRDGLK3	3	3.66E-05	0.000909439	0.000292826	0.000310463	0.000287687	0.000310559	0	1	157422	80401.8	157422	0.842271	71.8008	71.6676	71.9784	122.935	71.8444	122.817	Alpha-actinin-1	0.000334784	0.758709	1.00E+06	2.4064	0.710378	1.35464	0.999773	0.570117	0.0370742	27597;128811;29800.9;24134.2;44996.3;2303.96;	26018.5;88291.4;7132.03;24134.2;44996.3;0;	0.840621;0.751248;0.342673;0.920397;0.978972;-0.377829;	112084	0	0	0	0
DIA_OC3.mzML	DIA_OC3	P12814	P12814	ACTN1_HUMAN	ACTN1	1.91E+06	1.08E+06	1.33E+06	1.91E+06	1.08E+06	1.33E+06	1.33E+06	KAGTQIENIEEDFRDGLK	KAGTQIENIEEDFRDGLK	KAGTQIENIEEDFRDGLK3	3	0.00202793	0.000909439	0.000314861	0.000292312	0.000287687	0.000292398	0	1	173076	100430	173076	0.943162	70.7818	70.6076	70.9167	122.935	71.16	122.288	Alpha-actinin-1	0.000334784	0.451553	1.77E+06	2.68832	0.358866	1.08387	0.915403	1.59241	0.0548772	13734.2;94375.2;32861.8;33946.7;45031.7;5120.14;	0;94375.2;14005;33669.4;45031.7;0;	0.0538761;0.951126;0.568597;0.947871;0.922953;-0.499936;	110497	0	0	0	0
DIA_ON2.mzML	DIA_ON2	P12814	P12814	ACTN1_HUMAN	ACTN1	411220	416113	483063	411220	416113	483063	488751	KAGTQIENIEEDFRDGLK	KAGTQIENIEEDFRDGLK	KAGTQIENIEEDFRDGLK3	3	0.0074632	0.000909439	0.000752445	0.000621891	0.000287687	0.000621891	0	1	29286.6	30936.7	29286.6	0.864989	71.126	71.0371	71.215	122.935	71.4055	122.471	Alpha-actinin-1	0.000334784	0.554593	1.83E+06	1.44731	0.558539	0.169549	0.850664	0	-1.00E+07	0;4782.83;12765.8;25604.2;16168.6;7287.49;	0;4782.83;8713.27;10365.4;14138.4;0;	0;0.801784;0.807163;0.748003;0.972137;0.214217;	110980	0	0	0	0
DIA_ON3.mzML	DIA_ON3	P12814	P12814	ACTN1_HUMAN	ACTN1	616073	604870	507551	616073	604870	507551	536990	KAGTQIENIEEDFRDGLK	KAGTQIENIEEDFRDGLK	KAGTQIENIEEDFRDGLK3	3	0.00331492	0.000909439	0.000784314	0.000740741	0.000287687	0.000740741	0	1	4323.79	4106.62	4323.79	0.604801	70.7993	70.5369	70.8882	122.935	71.2455	122.137	Alpha-actinin-1	0.000334784	0.452977	3.65E+06	1.22051	0.573642	0.468021	0.916988	0.704939	0.177665	20271.9;11530.1;15417.1;27698.3;18938;26333.5;	20271.9;4323.79;2658.25;0;0;3413.12;	0.668193;0.604801;0.0985438;0.340647;0.409622;0.308126;	110497	0	0	0	0
DIA_OC1.mzML	DIA_OC1	P12814	P12814	ACTN1_HUMAN	ACTN1	1.70E+06	1.04E+06	1.39E+06	1.70E+06	1.04E+06	1.39E+06	1.37E+06	KAGTQIENIEEDFRDGLK	KAGTQIENIEEDFRDGLK	KAGTQIENIEEDFRDGLK4	4	4.74E-05	0.00069676	0.000315457	0.000313775	0.000287687	0.000313873	0	1	100210	67259.2	100210	0.825432	71.757	71.626	71.8896	122.918	71.8723	122.722	Alpha-actinin-1	0.000287356	0.959936	1.28E+06	3.88734	0.609645	0	0.999999	0.489524	0.0182843	54722;79659.4;25477.5;23374;10545.6;17443.6;	49953.5;54808.2;22027.4;23374;10545.6;324.363;	0.859595;0.759991;0.844334;0.961069;0.92318;0.218745;	111929	0	0	0	0
DIA_OC2.mzML	DIA_OC2	P12814	P12814	ACTN1_HUMAN	ACTN1	2.13E+06	1.06E+06	1.31E+06	2.13E+06	1.06E+06	1.31E+06	1.27E+06	KAGTQIENIEEDFRDGLK	KAGTQIENIEEDFRDGLK	KAGTQIENIEEDFRDGLK4	4	3.66E-05	0.00069676	0.000292826	0.000310463	0.000287687	0.000310559	0	1	189379	96723.6	189379	0.891152	71.8337	71.6122	72.1861	122.918	71.8339	122.871	Alpha-actinin-1	0.000287356	0.836251	1.64E+06	2.82027	0.792646	0.495716	0.999997	1.05795	0.0299694	98463.1;121026;60589.5;44131;21208.4;45166.3;	74038.3;121026;40792.1;27560.7;10555.5;23401.3;	0.74539;0.969581;0.76774;0.729407;0.631757;0.680999;	112136	0	0	0	0
DIA_OC3.mzML	DIA_OC3	P12814	P12814	ACTN1_HUMAN	ACTN1	1.91E+06	1.08E+06	1.33E+06	1.91E+06	1.08E+06	1.33E+06	1.33E+06	KAGTQIENIEEDFRDGLK	KAGTQIENIEEDFRDGLK	KAGTQIENIEEDFRDGLK4	4	3.67E-05	0.00069676	0.000314861	0.000292312	0.000287687	0.000292398	0	1	102534	59496.4	102534	0.926094	70.7725	70.6837	70.8614	122.918	71.1497	122.272	Alpha-actinin-1	0.000287356	0.745094	562130	2.89275	0.472915	0	0.99967	0	-1.00E+07	7702.61;18009.8;94450.7;25542.9;3186.21;10047.1;	5776.96;5574.23;74080.9;22878.4;3186.21;2209.95;	0.801784;0.710711;0.921773;0.992563;0.801784;0.397298;	110480	0	0	0	0
DIA_OC1.mzML	DIA_OC1	P39023	P39023	RL3_HUMAN	RPL3	4.10E+06	2.55E+06	1.67E+06	4.10E+06	2.55E+06	1.67E+06	1.69E+06	KAHLMEIQVNGGTVAEK	KAHLMEIQVNGGTVAEK	KAHLMEIQVNGGTVAEK3	3	4.74E-05	0.000909439	0.000315457	0.000313775	0.000287687	0.000313873	0	1	167907	104853	167907	0.778436	43.4425	43.3115	43.5741	74.544	43.4501	74.5275	60S ribosomal protein L3	0.000334784	0.894018	440900	2.90443	0.555067	0.42476	0.999963	0.572027	0.114175	152845;100892;85912;147805;109280;0;	0;74363.4;85912;124500;93544;0;	0.191314;0.661062;0.955183;0.861445;0.871744;0;	67571	0	0	0	0
DIA_OC2.mzML	DIA_OC2	P39023	P39023	RL3_HUMAN	RPL3	4.67E+06	2.34E+06	1.38E+06	4.67E+06	2.34E+06	1.38E+06	1.49E+06	KAHLMEIQVNGGTVAEK	KAHLMEIQVNGGTVAEK	KAHLMEIQVNGGTVAEK3	3	3.66E-05	0.000909439	0.000292826	0.000310463	0.000287687	0.000310559	0	1	483687	240542	483687	0.90933	43.3342	43.2038	43.4662	74.544	43.3855	74.4306	60S ribosomal protein L3	0.000334784	0.757784	461655	2.92466	0.478105	0.253968	0.999994	1.76491	0.085878	253678;159351;40000;81898.3;120611;17145.2;	253678;130863;0;0;99145.9;0;	0.981922;0.847523;0.480517;0.267735;0.805175;0.462911;	67433	0	0	0	0
DIA_OC3.mzML	DIA_OC3	P39023	P39023	RL3_HUMAN	RPL3	4.70E+06	2.82E+06	1.28E+06	4.70E+06	2.82E+06	1.28E+06	1.36E+06	KAHLMEIQVNGGTVAEK	KAHLMEIQVNGGTVAEK	KAHLMEIQVNGGTVAEK3	3	3.67E-05	0.000909439	0.000314861	0.000292312	0.000287687	0.000292398	0	1	513153	290778	513153	0.916246	42.9516	42.8206	43.0832	74.544	42.9981	74.4391	60S ribosomal protein L3	0.000334784	0.875427	791486	3.50416	0.620099	0.628868	0.999995	0.756215	0.0697518	286216;137950;32481.2;92308;123950;21233.8;	286216;113472;0;92308;113466;9096.29;	0.960702;0.798648;0.487396;0.975674;0.921713;0.726679;	66881	0	0	0	0
DIA_OC1.mzML	DIA_OC1	O00461	O00461	GOLI4_HUMAN	GOLIM4	645382	396230	380628	645382	396230	380628	380628	KAHQDIHTQLQDVK	KAHQDIHTQLQDVK	KAHQDIHTQLQDVK3	3	0.0027777	1	0.000315457	0.000313775	0.000287687	0.000313873	0	1	72453.3	40319.3	72453.3	0.973944	25.2145	25.0787	25.4311	42.1024	25.1703	42.1221	Golgi integral membrane protein 4	0.00589878	0.382355	1.67E+07	1.12387	0.423084	0.126013	0.868689	2.15997	0.00289046	71362.8;11758;3451.08;893.803;11002.1;0;	71362.8;0;1090.53;0;0;0;	0.981279;-0.575391;0.493927;-0.439021;0.637532;0;	39000	0	0	0	0
DIA_OC2.mzML	DIA_OC2	O00461	O00461	GOLI4_HUMAN	GOLIM4	731496	368000	357383	731496	368000	357383	357383	KAHQDIHTQLQDVK	KAHQDIHTQLQDVK	KAHQDIHTQLQDVK3	3	0.000521568	1	0.000292826	0.000310463	0.000287687	0.000310559	0	1	51821.2	23489.2	51821.2	0.582934	25.2102	25.0745	25.3423	42.1024	25.2349	41.9998	Golgi integral membrane protein 4	0.00589878	0	1.38E+07	1.73678	0.573735	1.05825	0.984419	0.745524	0.00251695	78929.9;0;14547.8;22100.9;4675.64;0;	35640.3;0;14547.8;3375.26;1632.99;0;	0.425638;0;0.962105;-0.0463063;0.638019;0;	39000	0	0	0	0
DIA_OC1.mzML	DIA_OC1	Q16891	Q16891	MIC60_HUMAN	IMMT	7.69E+06	4.76E+06	6.05E+06	7.69E+06	4.76E+06	6.05E+06	6.05E+06	KAHQLWLSVEALK	KAHQLWLSVEALK	KAHQLWLSVEALK3	3	4.74E-05	0.000297398	0.000315457	0.000313775	0.000287687	0.000313873	0	1	603923	371965	603923	0.979361	64.8824	64.7502	65.1022	109.933	64.8798	109.902	MICOS complex subunit MIC60	0.000142491	0.9509	5.38E+06	5.44985	0.784458	8.57614	0.999999	0.838131	0.220402	1.28123e+06;335469;176493;103030;110129;78124.9;	1.0989e+06;327751;173142;103030;110129;78124.9;	0.862041;0.98598;0.98304;0.952123;0.987538;0.971189;	101164	0	0	0	0
DIA_OC2.mzML	DIA_OC2	Q16891	Q16891	MIC60_HUMAN	IMMT	8.70E+06	4.36E+06	6.13E+06	8.70E+06	4.36E+06	6.13E+06	6.13E+06	KAHQLWLSVEALK	KAHQLWLSVEALK	KAHQLWLSVEALK3	3	3.66E-05	0.000297398	0.000292826	0.000310463	0.000287687	0.000310559	0	1	775987	386620	775987	0.981471	64.6623	64.4417	64.9287	109.933	64.7836	109.661	MICOS complex subunit MIC60	0.000142491	0.978246	7.72E+06	4.77976	0.306238	8.1694	0.999997	0.853697	0.0331783	1.61884e+06;436588;219415;119985;137224;97121.4;	904283;436588;219415;119985;137224;97121.4;	0.281857;0.986781;0.990329;0.945947;0.969934;0.966685;	100888	0	0	0	0
DIA_OC3.mzML	DIA_OC3	Q16891	Q16891	MIC60_HUMAN	IMMT	8.54E+06	4.70E+06	6.22E+06	8.54E+06	4.70E+06	6.22E+06	6.22E+06	KAHQLWLSVEALK	KAHQLWLSVEALK	KAHQLWLSVEALK3	3	3.67E-05	0.000297398	0.000314861	0.000292312	0.000287687	0.000292398	0	1	644723	377436	644723	0.902944	63.9887	63.7691	64.2954	109.933	64.3218	109.29	MICOS complex subunit MIC60	0.000142491	0.963712	6.44E+06	3.70728	0.395011	5.16193	0.999995	0.735458	0.00685149	1.09083e+06;348309;206936;108566;99916.6;94778.6;	444054;341047;195110;108566;76701.4;93147.1;	-0.00706339;0.900272;0.869185;0.97201;0.784456;0.872722;	99853	0	0	0	0
DIA_OC1.mzML	DIA_OC1	P35221	P35221	CTNA1_HUMAN	CTNNA1	7.47E+06	4.45E+06	3.77E+06	7.47E+06	4.45E+06	3.77E+06	3.63E+06	KAHVLAASVEQATENFLEK	KAHVLAASVEQATENFLEK	KAHVLAASVEQATENFLEK3	3	4.74E-05	0.00069676	0.000315457	0.000313775	0.000287687	0.000313873	0	1	68783.7	43271.5	68783.7	0.866505	74.7216	74.5443	74.8538	128.609	75.0499	128.05	Catenin alpha-1	0.000287356	0.932191	1.43E+06	3.13851	0.421975	1.57958	0.999998	0	-1.00E+07	169528;37727.7;51954.5;33747.6;24319.5;23568.1;	81998.8;18087.7;26320;23664.5;24319.5;20799.7;	0.612507;0.579064;0.613216;0.778874;0.970545;0.844559;	116570	0	0	0	0
DIA_OC2.mzML	DIA_OC2	P35221	P35221	CTNA1_HUMAN	CTNNA1	9.75E+06	5.04E+06	3.70E+06	9.75E+06	5.04E+06	3.70E+06	3.54E+06	KAHVLAASVEQATENFLEK	KAHVLAASVEQATENFLEK	KAHVLAASVEQATENFLEK3	3	3.66E-05	0.00069676	0.000292826	0.000310463	0.000287687	0.000310559	0	1	128123	67227.7	128123	0.937739	74.7043	74.5299	74.9254	128.609	75.0075	128.145	Catenin alpha-1	0.000287356	0.962031	1.55E+06	4.20682	0.376961	7.70222	0.999999	1.31403	0.0149378	190756;29719.8;57103.3;48748.6;36097.5;43277;	172612;0;54033.2;48748.6;36097.5;43277;	0.866655;0.519941;0.830702;0.951923;0.881926;0.968316;	116639	0	0	0	0
DIA_OC3.mzML	DIA_OC3	P35221	P35221	CTNA1_HUMAN	CTNNA1	8.22E+06	4.53E+06	3.55E+06	8.22E+06	4.53E+06	3.55E+06	3.41E+06	KAHVLAASVEQATENFLEK	KAHVLAASVEQATENFLEK	KAHVLAASVEQATENFLEK3	3	0.000291715	0.00069676	0.000314861	0.000292312	0.000287687	0.000292398	0	1	63094.1	34953.1	63094.1	0.884078	73.5141	73.2932	73.7336	128.609	74.3623	127.069	Catenin alpha-1	0.000287356	0.587989	835165	2.33939	0.00810557	5.3708	0.992615	0.93879	0.0395369	51080.1;6736.82;58940.4;33918.1;5782.36;34362.3;	0;2369.16;32789.3;33918.1;0;29176;	0.393184;0.656609;0.459368;0.908359;0.579378;0.85585;	114776	0	0	0	0
DIA_OC1.mzML	DIA_OC1	P35221	P35221	CTNA1_HUMAN	CTNNA1	7.47E+06	4.45E+06	3.77E+06	7.47E+06	4.45E+06	3.77E+06	3.63E+06	KAHVLAASVEQATENFLEK	KAHVLAASVEQATENFLEK	KAHVLAASVEQATENFLEK4	4	4.74E-05	0.00069676	0.000315457	0.000313775	0.000287687	0.000313873	0	1	108402	67023.2	108402	0.891018	74.7113	74.4912	74.9758	128.579	75.0333	128.031	Catenin alpha-1	0.000287356	0.812274	1.40E+06	2.85339	0.625725	2.63237	0.999877	0	-1.00E+07	85153.7;68615.3;18226.9;30959.5;38002.8;17533.1;	51166.4;68615.3;9872.45;29914.6;14718.4;0;	0.697261;0.949728;0.681425;0.825526;0.53352;0.565097;	116553	0	0	0	0
DIA_OC2.mzML	DIA_OC2	P35221	P35221	CTNA1_HUMAN	CTNNA1	9.75E+06	5.04E+06	3.70E+06	9.75E+06	5.04E+06	3.70E+06	3.54E+06	KAHVLAASVEQATENFLEK	KAHVLAASVEQATENFLEK	KAHVLAASVEQATENFLEK4	4	3.66E-05	0.00069676	0.000292826	0.000310463	0.000287687	0.000310559	0	1	105870	55551.3	105870	0.927812	74.7372	74.606	74.915	128.579	74.9909	128.204	Catenin alpha-1	0.000287356	0.826797	1.53E+06	4.42673	0.891871	3.93319	0.999996	0.389939	0.0197347	95753.3;55913.7;28744;32775.2;39756.6;25532;	58488;46301.9;28744;30824.5;24826.5;23216.9;	0.608667;0.880991;0.983438;0.94627;0.671509;0.863284;	116691	0	0	0	0
DIA_OC3.mzML	DIA_OC3	P35221	P35221	CTNA1_HUMAN	CTNNA1	8.22E+06	4.53E+06	3.55E+06	8.22E+06	4.53E+06	3.55E+06	3.41E+06	KAHVLAASVEQATENFLEK	KAHVLAASVEQATENFLEK	KAHVLAASVEQATENFLEK4	4	0.00153277	0.00069676	0.000314861	0.000292312	0.000287687	0.000292398	0	1	55087.5	30442	55087.5	0.625126	73.5038	73.3729	73.6361	128.579	74.3458	127.05	Catenin alpha-1	0.000287356	0.784693	345576	1.7134	0.0594746	0	0.93754	0.964309	0.00733364	0;45834.9;15899.4;31418.3;5668;0;	0;21398.9;15899.4;17789.3;0;0;	0;0.401696;0.973862;0.582205;-0.285815;0;	114759	0	0	0	0
DIA_OC1.mzML	DIA_OC1	P35221	P35221	CTNA1_HUMAN	CTNNA1	7.47E+06	4.45E+06	3.77E+06	7.47E+06	4.45E+06	3.77E+06	3.63E+06	KAHVLAASVEQATENFLEKGDK	KAHVLAASVEQATENFLEKGDK	KAHVLAASVEQATENFLEKGDK4	4	4.74E-05	0.000580804	0.000315457	0.000313775	0.000287687	0.000313873	0	1	211793	139385	211793	0.882782	72.3351	72.1603	72.6867	123.579	72.2748	123.649	Catenin alpha-1	0.000242866	0.937015	2.52E+06	3.65865	0.837665	0	0.99998	0.838522	0.0249409	104924;81290;86901.2;80050.1;59027.9;73753.8;	104924;34143.8;79902.2;77836.1;29033.5;44889.8;	0.923137;0.623316;0.830132;0.898229;0.69553;0.660089;	112834	0	0	0	0
DIA_OC2.mzML	DIA_OC2	P35221	P35221	CTNA1_HUMAN	CTNNA1	9.75E+06	5.04E+06	3.70E+06	9.75E+06	5.04E+06	3.70E+06	3.54E+06	KAHVLAASVEQATENFLEKGDK	KAHVLAASVEQATENFLEKGDK	KAHVLAASVEQATENFLEKGDK4	4	3.66E-05	0.000580804	0.000292826	0.000310463	0.000287687	0.000310559	0	1	293726	150387	293726	0.915041	72.2359	72.0581	72.4987	123.579	72.2195	123.554	Catenin alpha-1	0.000242866	0.866599	3.02E+06	3.48891	0.641763	0	0.999933	1.15272	0.17073	109152;18892.2;43239.7;101586;108801;136094;	91335.3;0;16029.1;101586;100805;98081.5;	0.832598;0.292446;0.601528;0.990398;0.913799;0.786856;	112765	0	0	0	0
DIA_OC3.mzML	DIA_OC3	P35221	P35221	CTNA1_HUMAN	CTNNA1	8.22E+06	4.53E+06	3.55E+06	8.22E+06	4.53E+06	3.55E+06	3.41E+06	KAHVLAASVEQATENFLEKGDK	KAHVLAASVEQATENFLEKGDK	KAHVLAASVEQATENFLEKGDK4	4	0.00131414	0.000580804	0.000314861	0.000292312	0.000287687	0.000292398	0	1	160726	94359.8	160726	0.773258	70.9971	70.7332	71.3495	123.579	71.5322	122.653	Catenin alpha-1	0.000242866	0.895948	2.40E+06	1.29489	0.397657	0	0.95153	1.47798	0.00489132	88189.3;30729.8;88272.6;61050.8;90687.5;43776.6;	23746.6;0;0;46291.9;90687.5;0;	0.369708;0.149982;-0.264027;0.67428;0.929452;0.115511;	110833	0	0	0	0
DIA_OC1.mzML	DIA_OC1	P62081	P62081	RS7_HUMAN	RPS7	1.55E+06	954011	929590	1.55E+06	954011	929590	929590	KAIIIFVPVPQLK	KAIIIFVPVPQLK	KAIIIFVPVPQLK2	2	0.000355332	0.0245121	0.000315457	0.000313775	0.000287687	0.000313873	0	1	8694.19	6065.57	8694.19	0.788213	82.484	82.3948	82.5734	143.269	82.5144	143.178	40S ribosomal protein S7	0.00367405	0	69344.6	1.59328	0.463324	0	0.986599	0	-1.00E+07	8828.19;3826.83;3381.66;8847.49;0;0;	1091.82;2870.12;3381.66;2442.41;0;0;	-0.202611;0.801784;0.801784;0.753476;0;0;	128718	0	0	0	0
DIA_OC2.mzML	DIA_OC2	P62081	P62081	RS7_HUMAN	RPS7	1.73E+06	908029	1.02E+06	1.73E+06	908029	1.02E+06	1.02E+06	KAIIIFVPVPQLK	KAIIIFVPVPQLK	KAIIIFVPVPQLK2	2	0.000288637	0.0245121	0.000292826	0.000310463	0.000287687	0.000310559	0	1	79787.6	42206.6	79787.6	0.9316	82.285	82.0647	82.4604	143.269	82.4133	142.963	40S ribosomal protein S7	0.00367405	0	0	2.19836	0.252485	0	0.991961	0	-1.00E+07	30883.3;51067;0;28891.4;0;0;	20727.6;51067;0;28720.7;0;0;	0.745621;0.974704;0;0.854957;0;0;	128511	0	0	0	0
DIA_OC3.mzML	DIA_OC3	P62081	P62081	RS7_HUMAN	RPS7	1.85E+06	1.10E+06	1.00E+06	1.85E+06	1.10E+06	1.00E+06	1.00E+06	KAIIIFVPVPQLK	KAIIIFVPVPQLK	KAIIIFVPVPQLK2	2	3.67E-05	0.0245121	0.000314861	0.000292312	0.000287687	0.000292398	0	1	39168.4	23507.1	39168.4	0.961612	82.0175	81.8427	82.2401	143.269	81.9583	143.435	40S ribosomal protein S7	0.00367405	0	0	2.42372	0.257093	0.177061	0.998632	0	-1.00E+07	32823.2;24632.7;11361.6;14535.7;0;0;	13915.4;24632.7;0;14535.7;0;0;	0.639059;0.960515;0.495716;0.963472;0;0;	128097	0	0	0	0
DIA_OC1.mzML	DIA_OC1	P10412;P16403	P22492;Q02539;P16402;P10412;P16403	H12_HUMAN;H14_HUMAN	H1-2;H1-4	6.61E+07	4.08E+07	3.78E+07	6.61E+07	4.08E+07	3.78E+07		KALAAAGYDVEK	KALAAAGYDVEK	KALAAAGYDVEK2	2	4.74E-05	0.000297398	0.000315457	0.000313775	0.000287687	0.000313873	0	0	597049	364324	597049	0.966689	32.3978	32.1782	32.531	55.8081	32.371	55.8474	Histone H1.4	0.000142491	0.812643	3.99E+06	5.4292	0.733289	8.74555	1	0.536908	0.0155521	216562;184792;200974;186326;171200;106458;	216562;184792;200974;179513;164555;106458;	0.96747;0.939477;0.976154;0.955149;0.960247;0.981149;	50253	0	0	0	0
DIA_OC2.mzML	DIA_OC2	P10412;P16403	P22492;Q02539;P16402;P10412;P16403	H12_HUMAN;H14_HUMAN	H1-2;H1-4	7.62E+07	3.76E+07	3.79E+07	7.62E+07	3.76E+07	3.79E+07		KALAAAGYDVEK	KALAAAGYDVEK	KALAAAGYDVEK2	2	3.66E-05	0.000297398	0.000292826	0.000310463	0.000287687	0.000310559	0	0	758167	358261	758167	0.968742	32.4318	32.2995	32.607	55.8081	32.4301	55.7916	Histone H1.4	0.000142491	0.358805	4.53E+06	5.50052	0.738063	9.8058	0.999994	1.05795	0.0466037	266754;223602;239457;258180;207081;127397;	266754;223602;239457;251956;197972;124344;	0.968382;0.985338;0.973648;0.964459;0.978495;0.905841;	50322	0	0	0	0
DIA_OC3.mzML	DIA_OC3	P10412;P16403	P22492;Q02539;P16402;P10412;P16403	H12_HUMAN;H14_HUMAN	H1-2;H1-4	7.06E+07	3.90E+07	3.70E+07	7.06E+07	3.90E+07	3.70E+07		KALAAAGYDVEK	KALAAAGYDVEK	KALAAAGYDVEK2	2	3.67E-05	0.000297398	0.000571919	0.000292312	0.000287687	0.000292398	0	0	584174	338109	584174	0.981861	32.0027	31.8692	32.1348	55.8081	32.0415	55.722	Histone H1.4	0.000142491	0.959171	3.86E+06	5.62232	0.700025	9.9838	1	0.409606	0.0160748	194238;168026;194974;194962;170265;105832;	194238;168026;194974;194962;158881;105054;	0.981993;0.946749;0.977408;0.986183;0.954223;0.980594;	49701	0	0	0	0
DIA_OC1.mzML	DIA_OC1	P10412;P16403	P22492;Q02539;P16402;P10412;P16403	H12_HUMAN;H14_HUMAN	H1-2;H1-4	6.61E+07	4.08E+07	3.78E+07	6.61E+07	4.08E+07	3.78E+07		KALAAAGYDVEK	KALAAAGYDVEK	KALAAAGYDVEK3	3	4.74E-05	0.000297398	0.000315457	0.000313775	0.000287687	0.000313873	0	0	3.55E+06	2.08E+06	3.55E+06	0.989917	32.3833	32.2088	32.5158	55.7049	32.3179	55.8195	Histone H1.4	0.000142491	0.975959	1.76E+07	5.68565	0.491263	8.85313	0.99999	0	-1.00E+07	1.47408e+06;1.24959e+06;831023;559311;401031;288435;	1.47408e+06;1.24959e+06;830993;559311;401031;288435;	0.991629;0.988441;0.989099;0.98183;0.989405;0.93789;	50233	0	0	0	0
DIA_OC2.mzML	DIA_OC2	P10412;P16403	P22492;Q02539;P16402;P10412;P16403	H12_HUMAN;H14_HUMAN	H1-2;H1-4	7.62E+07	3.76E+07	3.79E+07	7.62E+07	3.76E+07	3.79E+07		KALAAAGYDVEK	KALAAAGYDVEK	KALAAAGYDVEK3	3	3.66E-05	0.000297398	0.000292826	0.000310463	0.000287687	0.000310559	0	0	4.19E+06	1.98E+06	4.19E+06	0.985361	32.4203	32.2851	32.5956	55.7049	32.3772	55.7691	Histone H1.4	0.000142491	0.977699	2.20E+07	5.50546	0.703569	9.2073	0.999984	0	-1.00E+07	1.72588e+06;1.47485e+06;990735;697859;471362;338292;	1.72588e+06;1.47485e+06;990735;697859;452851;338292;	0.985751;0.98274;0.988583;0.982615;0.960744;0.909802;	50302	0	0	0	0
DIA_OC3.mzML	DIA_OC3	P10412;P16403	P22492;Q02539;P16402;P10412;P16403	H12_HUMAN;H14_HUMAN	H1-2;H1-4	7.06E+07	3.90E+07	3.70E+07	7.06E+07	3.90E+07	3.70E+07		KALAAAGYDVEK	KALAAAGYDVEK	KALAAAGYDVEK3	3	3.67E-05	0.000297398	0.000571919	0.000292312	0.000287687	0.000292398	0	0	2.91E+06	1.66E+06	2.91E+06	0.975534	31.9882	31.8578	32.1655	55.7049	31.9902	55.6933	Histone H1.4	0.000142491	0.95441	1.77E+07	5.4849	0.478631	8.28141	1	0.843635	0.000924066	1.19288e+06;1.06634e+06;652166;444376;334256;266667;	1.19288e+06;1.06634e+06;652166;444376;334256;266667;	0.976248;0.975965;0.973526;0.974162;0.978341;0.909715;	49681	0	0	0	0
DIA_OC1.mzML	DIA_OC1	P10412;P16403	P22492;Q02539;P16402;P10412;P16403	H12_HUMAN;H14_HUMAN	H1-2;H1-4	6.61E+07	4.08E+07	3.78E+07	6.61E+07	4.08E+07	3.78E+07		KALAAAGYDVEKNNSR	KALAAAGYDVEKNNSR	KALAAAGYDVEKNNSR3	3	4.74E-05	0.000297398	0.000315457	0.000313775	0.000287687	0.000313873	0	0	756150	444578	756150	0.91222	28.0768	27.945	28.2552	47.3534	28.073	47.3642	Histone H1.4	0.000184775	0.875425	3.33E+06	4.88273	0.635071	6.79572	0.999966	0	-1.00E+07	362468;208791;222072;207064;86183.1;141707;	340257;208791;207102;190756;86183.1;71959.8;	0.933804;0.913259;0.87571;0.908792;0.981387;0.785713;	43486	0	0	0	0
DIA_OC2.mzML	DIA_OC2	P10412;P16403	P22492;Q02539;P16402;P10412;P16403	H12_HUMAN;H14_HUMAN	H1-2;H1-4	7.62E+07	3.76E+07	3.79E+07	7.62E+07	3.76E+07	3.79E+07		KALAAAGYDVEKNNSR	KALAAAGYDVEKNNSR	KALAAAGYDVEKNNSR3	3	3.66E-05	0.000297398	0.000292826	0.000310463	0.000287687	0.000310559	0	0	1.01E+06	481658	1.01E+06	0.986022	28.2044	28.0291	28.3395	47.3534	28.1274	47.4869	Histone H1.4	0.000184775	0.940602	4.46E+06	5.27157	0.673016	9.28482	0.999866	0	-1.00E+07	410937;304078;291135;195207;109027;170711;	410937;304078;291135;195207;99208.5;170711;	0.992636;0.979289;0.983721;0.915302;0.891165;0.921928;	43693	0	0	0	0
DIA_OC3.mzML	DIA_OC3	P10412;P16403	P22492;Q02539;P16402;P10412;P16403	H12_HUMAN;H14_HUMAN	H1-2;H1-4	7.06E+07	3.90E+07	3.70E+07	7.06E+07	3.90E+07	3.70E+07		KALAAAGYDVEKNNSR	KALAAAGYDVEKNNSR	KALAAAGYDVEKNNSR3	3	3.67E-05	0.000297398	0.000571919	0.000292312	0.000287687	0.000292398	0	0	706676	388611	706676	0.97231	27.7734	27.5942	27.9043	47.3534	27.8214	47.3188	Histone H1.4	0.000184775	0.986059	3.58E+06	5.31249	0.768556	6.05789	0.999999	0	-1.00E+07	308341;204379;226222;198274;86585.9;78530;	281203;204379;221094;185974;84659.3;78530;	0.949858;0.990628;0.983934;0.966914;0.941483;0.877695;	43072	0	0	0	0
DIA_OC1.mzML	DIA_OC1	P10412;P16403	P22492;Q02539;P16402;P10412;P16403	H12_HUMAN;H14_HUMAN	H1-2;H1-4	6.61E+07	4.08E+07	3.78E+07	6.61E+07	4.08E+07	3.78E+07		KALAAAGYDVEKNNSR	KALAAAGYDVEKNNSR	KALAAAGYDVEKNNSR4	4	4.74E-05	0.000297398	0.000315457	0.000313775	0.000287687	0.000313873	0	0	315801	185675	315801	0.928778	28.1117	27.9803	28.2892	47.3395	28.0654	47.4257	Histone H1.4	0.000184775	0.710004	2.70E+06	4.02392	0.80556	0	0.999999	0.266719	0.00538763	134724;111438;122994;69639;26754.6;431.163;	134724;111438;99490.3;69639;17959.2;0;	0.873065;0.9675;0.800322;0.974596;0.723917;0.441352;	43541	0	0	0	0
DIA_OC2.mzML	DIA_OC2	P10412;P16403	P22492;Q02539;P16402;P10412;P16403	H12_HUMAN;H14_HUMAN	H1-2;H1-4	7.62E+07	3.76E+07	3.79E+07	7.62E+07	3.76E+07	3.79E+07		KALAAAGYDVEKNNSR	KALAAAGYDVEKNNSR	KALAAAGYDVEKNNSR4	4	3.66E-05	0.000297398	0.000292826	0.000310463	0.000287687	0.000310559	0	0	131165	63054.7	131165	0.719694	28.1534	28.0643	28.2396	47.3395	28.1198	47.3969	Histone H1.4	0.000184775	0.869533	2.83E+06	3.44632	0.767179	0	0.999999	0.953664	0.00404258	169247;111840;94832.1;71647.5;33209.3;3476.4;	88548.6;27040.8;21582.2;15575.9;7754.82;3476.4;	0.7724;0.640808;0.606669;0.557011;0.650667;0.801784;	43610	0	0	0	0
DIA_OC3.mzML	DIA_OC3	P10412;P16403	P22492;Q02539;P16402;P10412;P16403	H12_HUMAN;H14_HUMAN	H1-2;H1-4	7.06E+07	3.90E+07	3.70E+07	7.06E+07	3.90E+07	3.70E+07		KALAAAGYDVEKNNSR	KALAAAGYDVEKNNSR	KALAAAGYDVEKNNSR4	4	3.67E-05	0.000297398	0.000571919	0.000292312	0.000287687	0.000292398	0	0	264119	145359	264119	0.980053	27.7654	27.6321	27.8963	47.3395	27.814	47.3046	Histone H1.4	0.000184775	0.9132	2.87E+06	4.96236	0.572962	0	1	0.542375	0.00679842	124413;93055.2;88740.3;54864.7;18971.8;21352.7;	116578;92676;86677;54864.7;18450.9;9091.28;	0.983949;0.976555;0.971197;0.977685;0.879958;0.709961;	43058	0	0	0	0
DIA_ON1.mzML	DIA_ON1	P49368	P49368	TCPG_HUMAN	CCT3	1.75E+07	1.76E+07	1.92E+07	1.75E+07	1.76E+07	1.92E+07	1.92E+07	KALDDMISTLK	KALDDMISTLK	KALDDMISTLK2	2	0.00124844	0.0203482	0.000853242	0.000732064	0.000287687	0.000732064	0	1	193139	186504	193139	0.965438	60.0804	59.9033	60.2981	102.219	59.7368	102.792	T-complex protein 1 subunit gamma	0.00315693	0.0574479	1.96E+06	1.93782	0.237992	0.264781	0.982214	0.94993	0.00300864	90414.2;102724;2433.08;29573.3;0;9946.63;	90414.2;102724;746.567;0;0;0;	0.936877;0.990577;0.535321;-0.135947;0;0.202878;	93654	0	0	0	0
DIA_IN1.mzML	DIA_IN1	P49368	P49368	TCPG_HUMAN	CCT3	1.86E+07	2.24E+07	1.50E+07	1.86E+07	2.24E+07	1.50E+07	1.50E+07	KALDDMISTLK	KALDDMISTLK	KALDDMISTLK2	2	0.00919874	0.0203482	0.000832639	0.000777605	0.000287687	0.000777605	0	1	98548.7	123350	98548.7	0.873621	60.3688	60.1909	60.4999	102.219	60.0117	102.836	T-complex protein 1 subunit gamma	0.00315693	0.195463	1.62E+06	1.67984	0.544317	0.0126472	0.845287	1.05795	0.000975651	57309.7;48122.3;0;17711.7;6575.15;0;	50426.5;48122.3;0;7983.1;0;0;	0.845402;0.903192;0;0.665235;0.395813;0;	94068	0	0	0	0
DIA_IN2.mzML	DIA_IN2	P49368	P49368	TCPG_HUMAN	CCT3	1.83E+07	2.28E+07	1.62E+07	1.83E+07	2.28E+07	1.62E+07	1.62E+07	KALDDMISTLK	KALDDMISTLK	KALDDMISTLK2	2	0.000216333	0.0203482	0.000814332	0.000677966	0.000287687	0.000677966	0	1	115750	159965	115750	0.853325	59.7619	59.6269	59.8928	102.219	59.4854	102.718	T-complex protein 1 subunit gamma	0.00315693	0	1.10E+06	2.78747	0.48095	1.42014	0.998405	0.703123	0.00490132	56570.3;62847.6;2185.83;24055.6;6757.09;16114.2;	52512.4;47123.9;0;8204.64;0;16114.2;	0.888065;0.79754;0.384917;0.494964;0.344753;0.903252;	93102	0	0	0	0
DIA_OC1.mzML	DIA_OC1	P49368	P49368	TCPG_HUMAN	CCT3	1.32E+07	8.86E+06	1.18E+07	1.32E+07	8.86E+06	1.18E+07	1.18E+07	KALDDMISTLK	KALDDMISTLK	KALDDMISTLK3	3	0.00107991	0.00700294	0.000315457	0.000313775	0.000287687	0.000313873	0	1	357268	219883	357268	0.981209	60.4707	60.3367	60.6457	102.462	60.2805	102.861	T-complex protein 1 subunit gamma	0.00125758	0.163036	2.03E+07	3.32617	0.491029	0.53189	0.959065	1.61726	0.00251928	189782;79582.3;81785.9;103243;0;0;	175167;79582.3;25447.8;102519;0;0;	0.988998;0.978798;0.413877;0.969772;0;0;	94255	0	0	0	0
DIA_OC2.mzML	DIA_OC2	P49368	P49368	TCPG_HUMAN	CCT3	1.80E+07	9.42E+06	1.17E+07	1.80E+07	9.42E+06	1.17E+07	1.17E+07	KALDDMISTLK	KALDDMISTLK	KALDDMISTLK3	3	0.000106496	0.00700294	0.000292826	0.000310463	0.000287687	0.000310559	0	1	142619	70237.4	142619	0.426378	60.4738	60.3856	60.5627	102.462	60.2018	102.979	T-complex protein 1 subunit gamma	0.00125758	0.308505	2.25E+07	2.00521	0.59372	1.91908	0.997876	0.471103	0.114738	184202;85629.5;89272.7;103476;0;1552.85;	68220;31853;34582.2;42546.4;0;1552.85;	0.437997;0.364805;0.44479;0.453844;0;0.801784;	94324	0	0	0	0
DIA_OC3.mzML	DIA_OC3	P49368	P49368	TCPG_HUMAN	CCT3	1.58E+07	9.36E+06	1.19E+07	1.58E+07	9.36E+06	1.19E+07	1.19E+07	KALDDMISTLK	KALDDMISTLK	KALDDMISTLK3	3	0.00109293	0.00700294	0.000314861	0.000292312	0.000287687	0.000292398	0	1	381542	227693	381542	0.973496	59.8434	59.6654	60.1055	102.462	59.5873	102.853	T-complex protein 1 subunit gamma	0.00125758	0.0458132	2.90E+07	3.47484	0.515496	0.765534	0.961045	1.05795	0.0124838	191125;73600.6;66618.9;118845;0;0;	191125;73600.6;66017.9;116816;0;0;	0.994996;0.933387;0.898455;0.963591;0;0;	93358	0	0	0	0
DIA_ON1.mzML	DIA_ON1	P49368	P49368	TCPG_HUMAN	CCT3	1.75E+07	1.76E+07	1.92E+07	1.75E+07	1.76E+07	1.92E+07	1.92E+07	KALDDMISTLK	KALDDMISTLK	KALDDMISTLK3	3	0.000230734	0.00700294	0.000853242	0.000732064	0.000287687	0.000732064	0	1	491270	495702	491270	0.983135	60.1117	59.8918	60.3298	102.462	59.8876	102.84	T-complex protein 1 subunit gamma	0.00125758	0.155565	2.66E+07	3.92783	0.556117	0.9225	0.999541	0.895143	0.158894	218266;106798;80829.6;166206;4499.41;1142.2;	218266;106798;80829.6;166206;1341.83;0;	0.994133;0.983357;0.973315;0.968551;0.530663;-0.355883;	93703	0	0	0	0
DIA_ON2.mzML	DIA_ON2	P49368	P49368	TCPG_HUMAN	CCT3	1.71E+07	1.71E+07	1.93E+07	1.71E+07	1.71E+07	1.93E+07	1.93E+07	KALDDMISTLK	KALDDMISTLK	KALDDMISTLK3	3	0.000189861	0.00700294	0.000752445	0.000621891	0.000287687	0.000621891	0	1	478178	490938	478178	0.97504	60.1035	59.8843	60.3209	102.462	59.9018	102.831	T-complex protein 1 subunit gamma	0.00125758	0.214881	2.49E+07	3.89206	0.491603	1.12353	0.998546	0	-1.00E+07	198935;105839;86435.9;173404;6943.72;2382.32;	198935;105839;86435.9;173404;0;0;	0.991602;0.974186;0.993862;0.956559;0.456004;-0.318257;	93703	0	0	0	0
DIA_ON3.mzML	DIA_ON3	P49368	P49368	TCPG_HUMAN	CCT3	1.91E+07	1.77E+07	1.93E+07	1.91E+07	1.77E+07	1.93E+07	1.93E+07	KALDDMISTLK	KALDDMISTLK	KALDDMISTLK3	3	0.000225378	0.00700294	0.000784314	0.000740741	0.000287687	0.000740741	0	1	425531	417549	425531	0.980455	59.7755	59.5975	59.9939	102.462	59.6542	102.692	T-complex protein 1 subunit gamma	0.00125758	0	2.20E+07	4.16391	0.714211	0.911807	0.99953	1.101	0.00011922	190670;91861.8;82813.3;152443;3329.84;0;	185879;91861.8;82799.9;147791;1993.48;0;	0.991848;0.99465;0.960475;0.957303;0.711947;0;	93220	0	0	0	0
DIA_IN1.mzML	DIA_IN1	P49368	P49368	TCPG_HUMAN	CCT3	1.86E+07	2.24E+07	1.50E+07	1.86E+07	2.24E+07	1.50E+07	1.50E+07	KALDDMISTLK	KALDDMISTLK	KALDDMISTLK3	3	0.00040016	0.00700294	0.000832639	0.000777605	0.000287687	0.000777605	0	1	390787	489029	390787	0.989764	60.3994	60.1794	60.5738	102.462	60.1703	102.883	T-complex protein 1 subunit gamma	0.00125758	0.234197	1.82E+07	3.87981	0.652093	0.960307	0.997356	0.682293	0.00480194	183236;92909.2;89719;114642;0;0;	183236;92909.2;89719;114642;0;0;	0.990359;0.987315;0.996554;0.990797;0;0;	94117	0	0	0	0
DIA_IN2.mzML	DIA_IN2	P49368	P49368	TCPG_HUMAN	CCT3	1.83E+07	2.28E+07	1.62E+07	1.83E+07	2.28E+07	1.62E+07	1.62E+07	KALDDMISTLK	KALDDMISTLK	KALDDMISTLK3	3	0.000216333	0.00700294	0.000814332	0.000677966	0.000287687	0.000677966	0	1	335284	462732	335284	0.99095	59.7467	59.5726	59.9674	102.462	59.6484	102.695	T-complex protein 1 subunit gamma	0.00125758	0.0516964	1.39E+07	3.75133	0.534604	0.81343	0.99873	0.559769	0.0543041	162516;71000.9;81874.6;108134;0;2351.83;	156881;70267.8;75812.1;108134;0;0;	0.988788;0.989741;0.905473;0.994873;0;-0.11694;	93082	0	0	0	0
DIA_IN3.mzML	DIA_IN3	P49368	P49368	TCPG_HUMAN	CCT3	1.81E+07	2.27E+07	1.63E+07	1.81E+07	2.27E+07	1.63E+07	1.63E+07	KALDDMISTLK	KALDDMISTLK	KALDDMISTLK3	3	0.00036914	0.00700294	0.000801282	0.000719424	0.000287687	0.000719424	0	1	365578	473791	365578	0.982087	60.0463	59.8262	60.2668	102.462	59.8906	102.781	T-complex protein 1 subunit gamma	0.00125758	0.168791	2.00E+07	3.75404	0.554359	0.912729	0.997049	0	-1.00E+07	180265;84888.4;84858.3;100424;0;0;	180265;84888.4;84858.3;100424;0;0;	0.994641;0.973146;0.994173;0.967109;0;0;	93565	0	0	0	0
DIA_OC1.mzML	DIA_OC1	P49368	P49368	TCPG_HUMAN	CCT3	1.32E+07	8.86E+06	1.18E+07	1.32E+07	8.86E+06	1.18E+07	1.18E+07	KALDDMISTLKK	KALDDMISTLKK	KALDDMISTLKK3	3	0.000146924	0.00069676	0.000315457	0.000313775	0.000287687	0.000313873	0	1	696565	441155	696565	0.925296	52.2438	52.1084	52.4639	89.0386	52.1008	89.2292	T-complex protein 1 subunit gamma	0.000278831	0.977984	4.23E+06	2.19805	0.606426	0	0.997498	0	-1.00E+07	406118;228781;197674;0;0;0;	406118;92772.4;197674;0;0;0;	0.979183;0.640311;0.948333;0;0;0;	81356	0	0	0	0
DIA_OC2.mzML	DIA_OC2	P49368	P49368	TCPG_HUMAN	CCT3	1.80E+07	9.42E+06	1.17E+07	1.80E+07	9.42E+06	1.17E+07	1.17E+07	KALDDMISTLKK	KALDDMISTLKK	KALDDMISTLKK3	3	3.66E-05	0.00069676	0.000292826	0.000310463	0.000287687	0.000310559	0	1	876613	442503	876613	0.955785	52.0725	51.9414	52.2493	89.0386	51.9781	89.1612	T-complex protein 1 subunit gamma	0.000278831	0.965977	4.78E+06	1.86768	0.496722	0	0.998356	1.05795	0.00165728	506836;375159;50641.3;0;0;0;	501453;375159;0;0;0;0;	0.937349;0.980428;0.180511;0;0;0;	81149	0	0	0	0
DIA_OC3.mzML	DIA_OC3	P49368	P49368	TCPG_HUMAN	CCT3	1.58E+07	9.36E+06	1.19E+07	1.58E+07	9.36E+06	1.19E+07	1.19E+07	KALDDMISTLKK	KALDDMISTLKK	KALDDMISTLKK3	3	3.67E-05	0.00069676	0.000314861	0.000292312	0.000287687	0.000292398	0	1	929968	515136	929968	0.964681	51.3953	51.2175	51.6162	89.0386	51.3974	89.0489	T-complex protein 1 subunit gamma	0.000278831	0.990704	4.95E+06	3.00544	0.612839	0.165832	0.999997	0	-1.00E+07	430845;358785;140339;18892.7;19389;6098.42;	430845;358785;140339;5706.74;6028.28;0;	0.982899;0.986499;0.85297;0.536575;0.589383;0.190564;	80114	0	0	0	0
DIA_ON1.mzML	DIA_ON1	P49368	P49368	TCPG_HUMAN	CCT3	1.75E+07	1.76E+07	1.92E+07	1.75E+07	1.76E+07	1.92E+07	1.92E+07	KALDDMISTLKK	KALDDMISTLKK	KALDDMISTLKK3	3	0.000141543	0.00069676	0.000853242	0.000732064	0.000287687	0.000732064	0	1	895958	961848	895958	0.940027	51.5303	51.3508	51.7479	89.0386	51.595	88.9306	T-complex protein 1 subunit gamma	0.000278831	0.960294	4.66E+06	2.84565	0.67462	0	0.999949	0	-1.00E+07	420243;250812;252459;0;16235.6;20435.6;	420243;250812;224903;0;5082.81;0;	0.991911;0.974703;0.804407;0;0.53779;0.443578;	80252	0	0	0	0
DIA_ON2.mzML	DIA_ON2	P49368	P49368	TCPG_HUMAN	CCT3	1.71E+07	1.71E+07	1.93E+07	1.71E+07	1.71E+07	1.93E+07	1.93E+07	KALDDMISTLKK	KALDDMISTLKK	KALDDMISTLKK3	3	0.00012216	0.00069676	0.000752445	0.000621891	0.000287687	0.000621891	0	1	459845	529257	459845	0.813844	51.4366	51.3043	51.5678	89.0386	51.5812	88.8168	T-complex protein 1 subunit gamma	0.000278831	0.927428	3.66E+06	2.14592	0.496157	0	0.999451	0	-1.00E+07	310551;213122;154260;0;0;22874.5;	185576;213122;61147.2;0;0;8563.43;	0.677307;0.976802;0.660251;0;0;0.664033;	80114	0	0	0	0
DIA_ON3.mzML	DIA_ON3	P49368	P49368	TCPG_HUMAN	CCT3	1.91E+07	1.77E+07	1.93E+07	1.91E+07	1.77E+07	1.93E+07	1.93E+07	KALDDMISTLKK	KALDDMISTLKK	KALDDMISTLKK3	3	0.00013598	0.00069676	0.000784314	0.000740741	0.000287687	0.000740741	0	1	772091	757141	772091	0.944725	51.1033	50.972	51.3259	89.0386	51.2955	88.7489	T-complex protein 1 subunit gamma	0.000278831	0.987539	4.52E+06	2.85802	0.598693	0.266551	0.999771	0	-1.00E+07	452890;346694;99801.6;31418.8;0;52966.4;	452890;319200;0;9415.29;0;29143.5;	0.975305;0.901339;0.484565;0.588992;0;0.763375;	79631	0	0	0	0
DIA_IN1.mzML	DIA_IN1	P49368	P49368	TCPG_HUMAN	CCT3	1.86E+07	2.24E+07	1.50E+07	1.86E+07	2.24E+07	1.50E+07	1.50E+07	KALDDMISTLKK	KALDDMISTLKK	KALDDMISTLKK3	3	0.00237378	0.00069676	0.000832639	0.000777605	0.000287687	0.000777605	0	1	206186	257442	206186	0.913989	51.7287	51.6398	51.8607	89.0386	51.8935	88.8013	T-complex protein 1 subunit gamma	0.000278831	0.868368	2.28E+06	1.38595	0.108095	0	0.943155	0	-1.00E+07	56632.3;187606;65195.7;0;0;0;	0;187606;18580.2;0;0;0;	0.592792;0.944849;0.602391;0;0;0;	80528	0	0	0	0
DIA_IN2.mzML	DIA_IN2	P49368	P49368	TCPG_HUMAN	CCT3	1.83E+07	2.28E+07	1.62E+07	1.83E+07	2.28E+07	1.62E+07	1.62E+07	KALDDMISTLKK	KALDDMISTLKK	KALDDMISTLKK3	3	0.000216333	0.00069676	0.000814332	0.000677966	0.000287687	0.000677966	0	1	624039	737726	624039	0.879042	50.9777	50.8435	51.3309	89.0386	51.2811	88.6043	T-complex protein 1 subunit gamma	0.000278831	0.96478	3.16E+06	2.17719	0.655769	0	0.998968	0	-1.00E+07	312448;228379;103796;0;0;0;	291864;228379;103796;0;0;0;	0.842107;0.899324;0.938273;0;0;0;	79355	0	0	0	0
DIA_OC1.mzML	DIA_OC1	P23526	P23526	SAHH_HUMAN	AHCY	1.92E+06	1.27E+06	1.15E+06	1.92E+06	1.27E+06	1.15E+06	1.15E+06	KALDIAENEMPGLMR	KALDIAENEMPGLMR	KALDIAENEMPGLMR3	3	0.00351469	0.0112325	0.000315457	0.000313775	0.000287687	0.000313873	0	1	142851	89402.9	142851	0.614322	66.7359	66.5578	67.0877	113.471	66.6129	113.733	Adenosylhomocysteinase	0.00181243	0.421776	351718	0.443812	0.595887	0.237374	0.844348	0.690489	0.0118339	142851;82414.8;19607.9;0;5259.39;17183.2;	142851;0;1300.24;0;0;0;	0.614322;0.184454;-0.309028;0;0.0451413;0.0174487;	104068	0	0	0	0
DIA_ON2.mzML	DIA_ON2	P23526	P23526	SAHH_HUMAN	AHCY	6.94E+06	7.26E+06	7.85E+06	6.94E+06	7.26E+06	7.85E+06	7.85E+06	KALDIAENEMPGLMR	KALDIAENEMPGLMR	KALDIAENEMPGLMR3	3	0.00188339	0.0112325	0.000752445	0.000621891	0.000287687	0.000621891	0	1	473652	497101	473652	0.848429	66.5866	66.2348	66.8078	113.471	66.3006	114.01	Adenosylhomocysteinase	0.00181243	0.890329	3.53E+06	1.65973	0.408647	0.000914265	0.95649	0.869525	0.0272557	303292;272461;57670.2;0;40943.1;49968.6;	182138;272461;0;0;0;19052.9;	0.704572;0.964627;0.210484;0;-0.162116;0.561984;	103861	0	0	0	0
DIA_ON3.mzML	DIA_ON3	P23526	P23526	SAHH_HUMAN	AHCY	7.52E+06	7.15E+06	7.53E+06	7.52E+06	7.15E+06	7.53E+06	7.53E+06	KALDIAENEMPGLMR	KALDIAENEMPGLMR	KALDIAENEMPGLMR3	3	0.00630429	0.0112325	0.000784314	0.000740741	0.000287687	0.000740741	0	1	342254	368539	342254	0.790342	66.3455	65.9939	66.5663	113.471	66.1017	113.911	Adenosylhomocysteinase	0.00181243	0.898018	2.51E+06	1.17668	0.302227	0.00172357	0.869166	0	-1.00E+07	208087;267912;57114.4;0;57221.4;64121.8;	208087;134167;0;0;0;0;	0.853316;0.692671;-0.155492;0;-0.0126181;0.0735373;	103516	0	0	0	0
DIA_IN1.mzML	DIA_IN1	P23526	P23526	SAHH_HUMAN	AHCY	6.33E+06	7.39E+06	7.62E+06	6.33E+06	7.39E+06	7.62E+06	7.62E+06	KALDIAENEMPGLMR	KALDIAENEMPGLMR	KALDIAENEMPGLMR3	3	0.00599156	0.0112325	0.000832639	0.000777605	0.000287687	0.000777605	0	1	230332	283939	230332	0.669822	66.7093	66.6231	66.8444	113.471	66.5407	113.801	Adenosylhomocysteinase	0.00181243	0	1.73E+06	2.31855	0.182594	0.136099	0.887437	0.918301	0.237769	192902;190362;74754.8;0;10758.1;32524.7;	100661;97146.6;63196.1;0;3252.26;32524.7;	0.558089;0.690543;0.87694;0;0.632974;0.953739;	103999	0	0	0	0
DIA_IN2.mzML	DIA_IN2	P23526	P23526	SAHH_HUMAN	AHCY	6.26E+06	8.04E+06	8.81E+06	6.26E+06	8.04E+06	8.81E+06	8.81E+06	KALDIAENEMPGLMR	KALDIAENEMPGLMR	KALDIAENEMPGLMR3	3	0.000216333	0.0112325	0.000814332	0.000677966	0.000287687	0.000677966	0	1	407663	514295	407663	0.802625	66.4119	66.06	66.6322	113.471	66.1513	113.987	Adenosylhomocysteinase	0.00181243	0.87828	3.38E+06	1.39412	0.739071	0.217604	0.995479	1.14067	0.000447314	261648;221084;30849;4858.01;27878.2;30164.1;	183381;221084;1359.25;1398.32;2795.64;3197.95;	0.610556;0.97755;0.395311;0.38111;0.363747;-0.276609;	103516	0	0	0	0
DIA_OC1.mzML	DIA_OC1	P14543	P14543	NID1_HUMAN	NID1	1.47E+07	8.83E+06	9.04E+06	1.47E+07	8.83E+06	9.04E+06	9.04E+06	KALEGLQYPFAVTSYGK	KALEGLQYPFAVTSYGK	KALEGLQYPFAVTSYGK2	2	0.000146924	0.0173492	0.000315457	0.000313775	0.000287687	0.000313873	0	1	18863.7	13000.6	18863.7	0.860484	72.0944	72.0053	72.2258	123.417	72.1772	123.255	Nidogen-1	0.00271463	0.992289	391010	1.2667	0.415749	0	0.99703	0.895006	0.0114546	17812.3;4232.41;5841.97;19920.9;23199.1;0;	17812.3;1051.38;0;7114.59;11328.3;0;	0.882907;0.480607;0.402358;0.561228;0.349416;0;	112454	0	0	0	0
DIA_OC2.mzML	DIA_OC2	P14543	P14543	NID1_HUMAN	NID1	1.74E+07	8.83E+06	8.95E+06	1.74E+07	8.83E+06	8.95E+06	8.95E+06	KALEGLQYPFAVTSYGK	KALEGLQYPFAVTSYGK	KALEGLQYPFAVTSYGK2	2	3.66E-05	0.0173492	0.000292826	0.000310463	0.000287687	0.000310559	0	1	42303.7	21659.4	42303.7	0.882061	72.0807	71.9501	72.2133	123.417	72.1261	123.285	Nidogen-1	0.00271463	0.285917	537364	1.54464	0.608305	0.220808	0.999062	1.05795	0.0353357	19075.9;4920.7;23227.9;26866.9;44609.8;0;	19075.9;0;23227.9;6170.95;23274.5;0;	0.870657;0.563972;0.891427;0.108814;0.120666;0;	112523	0	0	0	0
DIA_OC3.mzML	DIA_OC3	P14543	P14543	NID1_HUMAN	NID1	1.33E+07	7.49E+06	8.65E+06	1.33E+07	7.49E+06	8.65E+06	8.65E+06	KALEGLQYPFAVTSYGK	KALEGLQYPFAVTSYGK	KALEGLQYPFAVTSYGK2	2	0.000105252	0.0173492	0.000314861	0.000292312	0.000287687	0.000292398	0	1	43910.6	25927.7	43910.6	0.847856	71.3299	71.1943	71.5046	123.417	71.4387	123.211	Nidogen-1	0.00271463	0.711737	767274	1.60655	0.496179	0.212208	0.997301	0	-1.00E+07	0;23796.1;41965.6;50796.9;75871.7;0;	0;23796.1;20114.5;26282.9;46523.7;0;	0;0.949616;0.727471;0.56028;0.270563;0;	111350	0	0	0	0
DIA_OC1.mzML	DIA_OC1	P14543	P14543	NID1_HUMAN	NID1	1.47E+07	8.83E+06	9.04E+06	1.47E+07	8.83E+06	9.04E+06	9.04E+06	KALEGLQYPFAVTSYGK	KALEGLQYPFAVTSYGK	KALEGLQYPFAVTSYGK3	3	4.74E-05	0.000297398	0.000315457	0.000313775	0.000287687	0.000313873	0	1	2.01E+06	1.37E+06	2.01E+06	0.996191	72.0729	71.8953	72.2477	123.046	71.951	123.221	Nidogen-1	0.000142491	0.987505	8.72E+06	5.87805	0.645629	9.76785	0.99992	0	-1.00E+07	1.00601e+06;736373;602780;519083;487678;264649;	1.00601e+06;736373;594356;519083;487678;264649;	0.996674;0.995693;0.988225;0.993363;0.991567;0.995741;	112423	0	0	0	0
DIA_OC2.mzML	DIA_OC2	P14543	P14543	NID1_HUMAN	NID1	1.74E+07	8.83E+06	8.95E+06	1.74E+07	8.83E+06	8.95E+06	8.95E+06	KALEGLQYPFAVTSYGK	KALEGLQYPFAVTSYGK	KALEGLQYPFAVTSYGK3	3	3.66E-05	0.000297398	0.000292826	0.000310463	0.000287687	0.000310559	0	1	2.51E+06	1.28E+06	2.51E+06	0.996315	72.0604	71.8857	72.2382	123.046	71.9094	123.251	Nidogen-1	0.000142491	0.983444	1.11E+07	5.89714	0.63487	9.64868	0.999875	0.826466	0.00686877	1.2438e+06;918170;754874;687397;602114;348295;	1.2438e+06;918170;754874;687397;602114;345779;	0.996386;0.996876;0.993901;0.997637;0.989491;0.994569;	112492	0	0	0	0
DIA_OC3.mzML	DIA_OC3	P14543	P14543	NID1_HUMAN	NID1	1.33E+07	7.49E+06	8.65E+06	1.33E+07	7.49E+06	8.65E+06	8.65E+06	KALEGLQYPFAVTSYGK	KALEGLQYPFAVTSYGK	KALEGLQYPFAVTSYGK3	3	3.67E-05	0.000297398	0.000314861	0.000292312	0.000287687	0.000292398	0	1	2.45E+06	1.45E+06	2.45E+06	0.995102	71.3518	71.177	71.5298	123.046	71.2238	123.248	Nidogen-1	0.000142491	0.993029	1.06E+07	5.87877	0.670646	9.78376	0.99999	0.636928	0.0332359	1.19861e+06;936373;750695;645294;592677;316908;	1.19861e+06;936373;750695;644411;592677;316908;	0.997175;0.994244;0.993201;0.988349;0.996271;0.989802;	111388	0	0	0	0
DIA_OC1.mzML	DIA_OC1	P35241	P35241	RADI_HUMAN	RDX	1.59E+07	9.94E+06	1.14E+07	1.59E+07	9.94E+06	1.14E+07	1.14E+07	KALELDQER	KALELDQER	KALELDQER2	2	8.22E-05	0.000297398	0.000315457	0.000313775	0.000287687	0.000313873	0	1	1.55E+06	879397	1.55E+06	0.977558	29.3097	29.1788	29.4426	48.8161	28.8631	49.6072	Radixin	0.000192827	0.932487	6.05E+06	5.46303	0.369704	5.59956	0.999391	0.956392	0.0432886	667370;625844;322747;262578;280818;84722.9;	667370;622434;322747;262578;237914;84722.9;	0.974683;0.979087;0.983955;0.981241;0.864392;0.954172;	45417	0	0	0	0
DIA_OC2.mzML	DIA_OC2	P35241	P35241	RADI_HUMAN	RDX	1.84E+07	9.21E+06	1.08E+07	1.84E+07	9.21E+06	1.08E+07	1.08E+07	KALELDQER	KALELDQER	KALELDQER2	2	3.66E-05	0.000297398	0.000292826	0.000310463	0.000287687	0.000310559	0	1	1.80E+06	856152	1.80E+06	0.976482	29.3049	29.1732	29.4378	48.8161	28.9221	49.4831	Radixin	0.000192827	0.894621	6.34E+06	5.60604	0.469152	6.67617	0.999812	0	-1.00E+07	765762;744906;385230;284937;289352;98447.3;	765762;744906;385230;284937;287186;98447.3;	0.979883;0.977521;0.974972;0.964625;0.966811;0.991248;	45417	0	0	0	0
DIA_OC3.mzML	DIA_OC3	P35241	P35241	RADI_HUMAN	RDX	1.67E+07	9.18E+06	1.06E+07	1.67E+07	9.18E+06	1.06E+07	1.06E+07	KALELDQER	KALELDQER	KALELDQER2	2	3.67E-05	0.000297398	0.000314861	0.000292312	0.000287687	0.000292398	0	1	1.42E+06	783421	1.42E+06	0.958638	28.961	28.8288	29.0913	48.8161	28.6017	49.4411	Radixin	0.000192827	0.946129	6.65E+06	5.43869	0.538427	5.93307	0.999635	0.924634	0.113391	643165;555360;303324;226100;252438;92591.1;	643165;555360;303324;226100;240402;92591.1;	0.960638;0.957833;0.951548;0.954926;0.982349;0.973856;	44934	0	0	0	0
DIA_ON1.mzML	DIA_ON1	P35241	P35241	RADI_HUMAN	RDX	8.17E+06	8.74E+06	7.98E+06	8.17E+06	8.74E+06	7.98E+06	7.98E+06	KALELDQER	KALELDQER	KALELDQER2	2	0.000141543	0.000297398	0.000853242	0.000732064	0.000287687	0.000732064	0	1	685531	706621	685531	0.956666	28.9266	28.7941	29.0598	48.8161	28.6469	49.332	Radixin	0.000192827	0.874503	3.62E+06	5.07743	0.466702	5.60211	0.999994	0	-1.00E+07	286535;277299;154120;122623;139681;29004.5;	286535;277299;153703;121697;125679;29004.5;	0.943891;0.970352;0.919051;0.955564;0.936061;0.91685;	44796	0	0	0	0
DIA_ON2.mzML	DIA_ON2	P35241	P35241	RADI_HUMAN	RDX	7.69E+06	9.01E+06	8.04E+06	7.69E+06	9.01E+06	8.04E+06	8.04E+06	KALELDQER	KALELDQER	KALELDQER2	2	0.00012216	0.000297398	0.000752445	0.000621891	0.000287687	0.000621891	0	1	536417	617842	536417	0.950467	28.957	28.8256	29.0884	48.8161	28.6762	49.355	Radixin	0.000192827	0.954782	2.74E+06	5.20242	0.487306	5.4249	0.999923	1.20415	0.00943221	228294;205467;124483;109014;114103;31444.4;	228294;201176;118379;106947;91125.9;31444.4;	0.953781;0.937317;0.957771;0.968127;0.811305;0.97979;	44865	0	0	0	0
DIA_ON3.mzML	DIA_ON3	P35241	P35241	RADI_HUMAN	RDX	8.96E+06	8.76E+06	8.47E+06	8.96E+06	8.76E+06	8.47E+06	8.47E+06	KALELDQER	KALELDQER	KALELDQER2	2	0.00013598	0.000297398	0.000784314	0.000740741	0.000287687	0.000740741	0	1	668715	666675	668715	0.985393	28.7209	28.5426	28.8511	48.8161	28.4814	49.2675	Radixin	0.000192827	0.954619	3.07E+06	5.29677	0.549534	3.99566	0.999998	0.691378	0.0166794	300220;258938;131702;109557;127313;34003.3;	300220;258938;129049;109557;108107;34003.3;	0.983602;0.987001;0.935733;0.986499;0.87626;0.942626;	44520	0	0	0	0
DIA_IN1.mzML	DIA_IN1	P35241	P35241	RADI_HUMAN	RDX	1.86E+06	2.54E+06	2.61E+06	1.86E+06	2.54E+06	2.61E+06	2.61E+06	KALELDQER	KALELDQER	KALELDQER2	2	0.000587613	0.000297398	0.000832639	0.000777605	0.000287687	0.000777605	0	1	174825	237103	174825	0.950034	29.2445	29.1142	29.3774	48.8161	28.8985	49.4944	Radixin	0.000192827	0	0	3.23546	0.551793	1.11497	0.99353	0.607317	0.00626913	73474.7;68735.4;65924.6;32615.1;68780.1;0;	73474.7;68735.4;30987.9;32615.1;55458;0;	0.96196;0.927874;0.355426;0.969868;0.844498;0;	45279	0	0	0	0
DIA_IN2.mzML	DIA_IN2	P35241	P35241	RADI_HUMAN	RDX	1.60E+06	2.30E+06	2.36E+06	1.60E+06	2.30E+06	2.36E+06	2.36E+06	KALELDQER	KALELDQER	KALELDQER2	2	0.000216333	0.000297398	0.000814332	0.000677966	0.000287687	0.000677966	0	1	64993.6	92231.8	64993.6	0.918527	28.7523	28.6198	28.884	48.8161	28.4972	49.3474	Radixin	0.000192827	0.728426	354596	2.07894	0.606479	0	0.994307	0	-1.00E+07	42376.4;27145.7;68941.5;12470.2;54197.8;0;	37847.9;27145.7;22266.2;0;8978.11;0;	0.882079;0.969344;0.644382;0.455628;-0.379281;0;	44520	0	0	0	0
DIA_IN3.mzML	DIA_IN3	P35241	P35241	RADI_HUMAN	RDX	1.91E+06	2.56E+06	1.87E+06	1.91E+06	2.56E+06	1.87E+06	1.87E+06	KALELDQER	KALELDQER	KALELDQER2	2	0.000265252	0.000297398	0.000801282	0.000719424	0.000287687	0.000719424	0	1	103332	145676	103332	0.925016	28.9281	28.8428	29.0621	48.8161	28.6826	49.2968	Radixin	0.000192827	0	0	4.46054	0.440007	2.35506	0.99916	0.573604	0.0360647	34867.4;41886.7;54665.9;30437.7;58714.2;10002.3;	32799.5;41886.7;44079;28645.8;38647.8;10002.3;	0.90199;0.940933;0.814599;0.928108;0.963477;0.941188;	44796	0	0	0	0
DIA_OC1.mzML	DIA_OC1	P08758	P08758	ANXA5_HUMAN	ANXA5	4.26E+07	2.65E+07	3.48E+07	4.26E+07	2.65E+07	3.48E+07	3.48E+07	KALLLLC(UniMod:4)GEDD	KALLLLCGEDD	KALLLLC(UniMod:4)GEDD2	2	8.22E-05	0.00654824	0.000315457	0.000313775	0.000287687	0.000313873	0	1	36412.8	24585.5	36412.8	0.937774	68.2789	68.1475	68.4107	116.23	68.1723	116.45	Annexin A5	0.00119846	0.786728	94387.4	2.27512	0.511889	0.443855	0.999137	0	-1.00E+07	19623.8;18847.8;3641.78;4095.57;0;0;	19623.8;16789;0;1506.61;0;0;	0.975037;0.89422;0.431941;0.663543;0;0;	106489	0	0	0	0
DIA_OC2.mzML	DIA_OC2	P08758	P08758	ANXA5_HUMAN	ANXA5	5.80E+07	2.86E+07	3.50E+07	5.80E+07	2.86E+07	3.50E+07	3.50E+07	KALLLLC(UniMod:4)GEDD	KALLLLCGEDD	KALLLLC(UniMod:4)GEDD2	2	0.000407039	0.00654824	0.000292826	0.000310463	0.000287687	0.000310559	0	1	33795.7	17539.2	33795.7	0.914403	68.2306	68.0996	68.3189	116.23	68.1712	116.388	Annexin A5	0.00119846	0	0	1.98181	0.547848	2.92E-07	0.988575	0	-1.00E+07	15715.3;16351.6;4916.35;0;0;0;	15715.3;16351.6;1728.73;0;0;0;	0.915505;0.936556;0.694846;0;0;0;	106489	0	0	0	0
DIA_OC3.mzML	DIA_OC3	P08758	P08758	ANXA5_HUMAN	ANXA5	5.14E+07	2.96E+07	3.38E+07	5.14E+07	2.96E+07	3.38E+07	3.38E+07	KALLLLC(UniMod:4)GEDD	KALLLLCGEDD	KALLLLC(UniMod:4)GEDD2	2	3.67E-05	0.00654824	0.000314861	0.000292312	0.000287687	0.000292398	0	1	48299.3	27538.7	48299.3	0.942982	67.7785	67.6472	67.9146	116.23	67.6355	116.452	Annexin A5	0.00119846	0	0	3.78099	0.58016	1.47696	0.999902	0	-1.00E+07	18338;17064.1;13030.6;15662.3;0;3888.46;	18338;17064.1;12897.2;15662.3;0;1469.86;	0.97717;0.979259;0.846375;0.974219;0;0.676556;	105799	0	0	0	0
DIA_OC1.mzML	DIA_OC1	Q9BQG0	Q9BQG0	MBB1A_HUMAN	MYBBP1A	158154	99735	84090.2	158154	99735	84090.2	84090.2	KALVDILSEVSK	KALVDILSEVSK	KALVDILSEVSK3	3	0.000266951	0.0157262	0.000315457	0.000313775	0.000287687	0.000313873	0	1	30142.6	18892	30142.6	0.801518	73.7765	73.6021	73.8658	126.096	73.704	126.259	Myb-binding protein 1A	0.00248977	0	0	2.1501	0.534274	0.325408	0.991448	1.05699	0.0214437	6177.95;12508;15345.5;1898.8;0;0;	6177.95;11135;12829.6;712.051;0;0;	0.695324;0.84942;0.81108;0.692682;0;0;	115095	0	0	0	0
DIA_OC2.mzML	DIA_OC2	Q9BQG0	Q9BQG0	MBB1A_HUMAN	MYBBP1A	201559	101136	73481.5	201559	101136	73481.5	73481.5	KALVDILSEVSK	KALVDILSEVSK	KALVDILSEVSK3	3	3.66E-05	0.0157262	0.000292826	0.000310463	0.000287687	0.000310559	0	1	24175.7	12567.3	24175.7	0.917971	73.5434	73.4545	73.6316	126.096	73.6287	125.97	Myb-binding protein 1A	0.00248977	0	0	2.76757	0.606752	0.546205	0.999043	0	-1.00E+07	5085.04;13423.1;9917.8;3206.89;0;0;	3813.78;12590.6;7771.3;3206.89;0;0;	0.801784;0.999664;0.842633;0.801784;0;0;	114819	0	0	0	0
DIA_OC3.mzML	DIA_OC3	Q9BQG0	Q9BQG0	MBB1A_HUMAN	MYBBP1A	76978.8	45898.7	74492.2	76978.8	45898.7	74492.2	74492.2	KALVDILSEVSK	KALVDILSEVSK	KALVDILSEVSK3	3	3.67E-05	0.0157262	0.000314861	0.000292312	0.000287687	0.000292398	0	1	28544.3	16273.8	28544.3	0.887419	72.9254	72.7916	73.0575	126.096	72.979	125.999	Myb-binding protein 1A	0.00248977	0	0	2.49402	0.677962	0.751787	0.999307	1.19436	0.000759969	11680.8;11954.9;12776.3;1711.71;0;0;	5040.18;11954.9;11549.2;614.286;0;0;	0.691231;0.966124;0.891568;0.645259;0;0;	113853	0	0	0	0
DIA_OC1.mzML	DIA_OC1	P00450	P00450	CERU_HUMAN	CP	1.28E+07	7.76E+06	1.05E+07	1.28E+07	7.76E+06	1.05E+07	1.05E+07	KALYLQYTDETFR	KALYLQYTDETFR	KALYLQYTDETFR3	3	4.74E-05	0.000297398	0.000315457	0.000313775	0.000287687	0.000313873	0	1	338177	216960	338177	0.82525	63.7369	63.5152	63.8262	107.797	63.797	107.725	Ceruloplasmin	0.000142491	0.7932	3.19E+06	3.8187	0.664806	1.17051	0.999991	1.05795	0.00409359	181993;226697;71547.2;105195;93419.7;42494.1;	147636;121772;71547.2;83136.3;68769.4;12598.2;	0.900989;0.743459;0.916689;0.842032;0.807481;0.421052;	99374	0	0	0	0
DIA_OC2.mzML	DIA_OC2	P00450	P00450	CERU_HUMAN	CP	1.79E+07	9.25E+06	9.55E+06	1.79E+07	9.25E+06	9.55E+06	9.55E+06	KALYLQYTDETFR	KALYLQYTDETFR	KALYLQYTDETFR3	3	3.66E-05	0.000297398	0.000292826	0.000310463	0.000287687	0.000310559	0	1	675825	343803	675825	0.986333	63.6071	63.3864	63.8284	107.797	63.6887	107.656	Ceruloplasmin	0.000142491	0.996917	3.56E+06	4.76108	0.525222	0.878689	0.999999	0	-1.00E+07	246545;303800;100148;137303;125955;40073.8;	246545;303325;100148;136899;125955;40073.8;	0.992867;0.991192;0.911653;0.972574;0.961842;0.857119;	99236	0	0	0	0
DIA_OC3.mzML	DIA_OC3	P00450	P00450	CERU_HUMAN	CP	1.47E+07	8.16E+06	1.00E+07	1.47E+07	8.16E+06	1.00E+07	1.00E+07	KALYLQYTDETFR	KALYLQYTDETFR	KALYLQYTDETFR3	3	3.67E-05	0.000297398	0.000314861	0.000292312	0.000287687	0.000292398	0	1	579853	339460	579853	0.982464	62.8898	62.7155	63.1095	107.797	63.1907	107.277	Ceruloplasmin	0.000142491	0.986351	3.37E+06	5.18038	0.641422	3.75938	0.999995	0	-1.00E+07	213999;268791;114468;113275;97949.9;63950.1;	213112;268791;113118;111664;97949.9;63950.1;	0.981426;0.994433;0.838061;0.97403;0.951876;0.901751;	98132	0	0	0	0
DIA_ON1.mzML	DIA_ON1	P00450	P00450	CERU_HUMAN	CP	2.87E+06	3.01E+06	3.03E+06	2.87E+06	3.01E+06	3.03E+06	3.03E+06	KALYLQYTDETFR	KALYLQYTDETFR	KALYLQYTDETFR3	3	0.000141543	0.000297398	0.000853242	0.000732064	0.000287687	0.000732064	0	1	129069	123685	129069	0.895791	63.0678	62.8472	63.2001	107.797	63.3472	107.287	Ceruloplasmin	0.000142491	0.701439	267648	3.53202	0.579563	1.42196	0.999873	1.23538	0.102474	47029.6;75413.2;10964.3;50482.2;26859.5;15299.1;	32167.5;70042.3;2468.36;29851.7;26859.5;8976.36;	0.766716;0.928719;0.202029;0.637061;0.964509;0.618298;	98339	0	0	0	0
DIA_ON2.mzML	DIA_ON2	P00450	P00450	CERU_HUMAN	CP	2.64E+06	2.56E+06	3.16E+06	2.64E+06	2.56E+06	3.16E+06	3.16E+06	KALYLQYTDETFR	KALYLQYTDETFR	KALYLQYTDETFR3	3	0.000189861	0.000297398	0.000752445	0.000621891	0.000287687	0.000621891	0	1	162132	165994	162132	0.93485	63.1066	62.8396	63.2817	107.797	63.3613	107.325	Ceruloplasmin	0.000142491	0.632795	270364	2.91015	0.483895	0.158231	0.997343	0	-1.00E+07	64325.8;73433.3;5516.09;32262.6;29619.6;6832.66;	59079.2;73433.3;0;7696;29619.6;0;	0.883241;0.980688;0.0850637;0.624844;0.924148;0.558534;	98408	0	0	0	0
DIA_ON3.mzML	DIA_ON3	P00450	P00450	CERU_HUMAN	CP	2.88E+06	2.95E+06	3.17E+06	2.88E+06	2.95E+06	3.17E+06	3.17E+06	KALYLQYTDETFR	KALYLQYTDETFR	KALYLQYTDETFR3	3	0.000542005	0.000297398	0.000784314	0.000740741	0.000287687	0.000740741	0	1	88760.3	90612.7	88760.3	0.75491	62.8662	62.6461	63.0879	107.797	63.1417	107.291	Ceruloplasmin	0.000142491	0.843156	443056	1.94063	0.561974	0.167594	0.99155	0	-1.00E+07	41111.7;54253.9;10803.4;40958.1;28557.3;2824.9;	16842.4;54253.9;0;19688;17663.9;0;	0.63505;0.801349;0.183033;0.558033;0.72656;0.270974;	98063	0	0	0	0
DIA_IN1.mzML	DIA_IN1	P00450	P00450	CERU_HUMAN	CP	2.04E+06	2.43E+06	1.76E+06	2.04E+06	2.43E+06	1.76E+06	1.76E+06	KALYLQYTDETFR	KALYLQYTDETFR	KALYLQYTDETFR3	3	0.00151587	0.000297398	0.000832639	0.000777605	0.000287687	0.000777605	0	1	53006.8	62748.4	53006.8	0.883756	63.5824	63.45	63.7169	107.797	63.6613	107.659	Ceruloplasmin	0.000142491	0.983896	661481	1.93689	0.378625	0	0.960714	0	-1.00E+07	15493;34384.7;9249.44;4727.86;15655.7;0;	4711.8;34384.7;0;0;13910.3;0;	0.532865;0.953214;0.368586;0.408352;0.83092;0;	99098	0	0	0	0
DIA_IN2.mzML	DIA_IN2	P00450	P00450	CERU_HUMAN	CP	1.91E+06	2.59E+06	1.64E+06	1.91E+06	2.59E+06	1.64E+06	1.64E+06	KALYLQYTDETFR	KALYLQYTDETFR	KALYLQYTDETFR3	3	0.00246368	0.000297398	0.000814332	0.000677966	0.000287687	0.000677966	0	1	49343.8	69958.6	49343.8	0.916008	62.7518	62.6207	62.8841	107.797	63.1212	107.092	Ceruloplasmin	0.000142491	0.796004	287006	1.88932	0.384546	0	0.92453	0	-1.00E+07	41884.4;13336.6;6488.72;36148.8;16212.7;0;	41884.4;0;721.87;30599;7459.38;0;	0.949971;0.542856;0.0281433;0.852304;0.725304;0;	97787	0	0	0	0
DIA_IN3.mzML	DIA_IN3	P00450	P00450	CERU_HUMAN	CP	2.13E+06	2.80E+06	1.94E+06	2.13E+06	2.80E+06	1.94E+06	1.94E+06	KALYLQYTDETFR	KALYLQYTDETFR	KALYLQYTDETFR3	3	0.000185357	0.000297398	0.000801282	0.000719424	0.000287687	0.000719424	0	1	113300	145664	113300	0.938464	63.1848	63.0102	63.3174	107.797	63.3298	107.523	Ceruloplasmin	0.000142491	0.986667	604403	3.36403	0.650179	1.15768	0.999911	1.17095	0.391884	49009.5;38746;45444.7;14927.4;25544.4;5033.09;	49009.5;38746;14659.5;4414.15;25544.4;1288.24;	0.965466;0.890668;0.68253;0.395677;0.959153;0.517526;	98477	0	0	0	0
DIA_OC1.mzML	DIA_OC1	P18669	P18669;P15259	PGAM1_HUMAN	PGAM1	9.72E+06	5.90E+06	6.48E+06	9.72E+06	5.90E+06	6.48E+06		KAMEAVAAQGK	KAMEAVAAQGK	KAMEAVAAQGK2	2	4.74E-05	0.000297398	0.000315457	0.000313775	0.000287687	0.000313873	0	0	393517	228025	393517	0.94481	20.6749	20.5437	20.8101	32.3539	20.6876	32.4157	Phosphoglycerate mutase 1	0.000184775	0.292155	1.26E+07	4.35851	0.429598	7.91293	0.999961	0	-1.00E+07	189049;179060;19225.9;88318.9;25408.8;36138.4;	189049;179060;0;88318.9;25408.8;36138.4;	0.946199;0.948772;0.560122;0.953761;0.906554;0.919853;	31893	0	0	0	0
DIA_OC2.mzML	DIA_OC2	P18669	P18669;P15259	PGAM1_HUMAN	PGAM1	1.28E+07	6.01E+06	6.12E+06	1.28E+07	6.01E+06	6.12E+06		KAMEAVAAQGK	KAMEAVAAQGK	KAMEAVAAQGK2	2	3.66E-05	0.000297398	0.000292826	0.000310463	0.000287687	0.000310559	0	0	421326	197528	421326	0.938937	20.7209	20.5886	20.852	32.3539	20.7594	32.3497	Phosphoglycerate mutase 1	0.000184775	0.138078	9.81E+06	4.78672	0.663035	6.94074	0.999981	0	-1.00E+07	183392;190815;59388.6;63590.4;54785.4;33912.2;	175725;190815;59388.6;59008;54785.4;33912.2;	0.914872;0.956551;0.912886;0.868746;0.954774;0.909939;	31962	0	0	0	0
DIA_OC3.mzML	DIA_OC3	P18669	P18669;P15259	PGAM1_HUMAN	PGAM1	9.85E+06	5.60E+06	6.06E+06	9.85E+06	5.60E+06	6.06E+06		KAMEAVAAQGK	KAMEAVAAQGK	KAMEAVAAQGK2	2	3.67E-05	0.000297398	0.000314861	0.000292312	0.000287687	0.000292398	0	0	349156	184311	349156	0.933825	20.5958	20.4635	20.7262	32.3539	20.5649	32.3437	Phosphoglycerate mutase 1	0.000184775	0.261634	1.08E+07	4.76792	0.74295	7.80133	0.999998	0	-1.00E+07	166405;141709;70753.2;41234.1;52075.4;39008;	159280;137801;70753.2;20071.2;52075.4;38628.8;	0.918505;0.942828;0.974231;0.745861;0.956856;0.911137;	31824	0	0	0	0
DIA_ON1.mzML	DIA_ON1	P18669	P18669;P15259	PGAM1_HUMAN	PGAM1	1.61E+07	1.71E+07	1.38E+07	1.61E+07	1.71E+07	1.38E+07		KAMEAVAAQGK	KAMEAVAAQGK	KAMEAVAAQGK2	2	0.000141543	0.000297398	0.000853242	0.000732064	0.000287687	0.000732064	0	0	24741	25667.5	24741	0.641785	20.5508	20.4618	20.7273	32.3539	20.6946	32.0178	Phosphoglycerate mutase 1	0.000184775	0.785487	1.33E+06	2.32293	0.575338	1.87332	0.999969	0	-1.00E+07	67780.6;53570.5;2644.88;7295.67;3020.26;5558.43;	13524.9;8195.85;991.832;2302.75;3020.26;2084.41;	0.661106;0.581166;0.738318;0.658944;0.719758;0.738318;	31686	0	0	0	0
DIA_ON2.mzML	DIA_ON2	P18669	P18669;P15259	PGAM1_HUMAN	PGAM1	1.41E+07	1.50E+07	1.48E+07	1.41E+07	1.50E+07	1.48E+07		KAMEAVAAQGK	KAMEAVAAQGK	KAMEAVAAQGK2	2	0.00012216	0.000297398	0.000752445	0.000621891	0.000287687	0.000621891	0	0	83243.2	97205.3	83243.2	0.847275	20.5347	20.4456	20.7119	32.3539	20.7221	32.0238	Phosphoglycerate mutase 1	0.000184775	0.7913	1.40E+06	2.18749	0.624497	2.08156	0.999913	0	-1.00E+07	74826.8;53291.4;3715.61;9792.13;3403.47;0;	70446.4;9393.3;1393.35;3206.61;3403.47;0;	0.885653;0.621051;0.641591;0.64366;0.677266;0;	31686	0	0	0	0
DIA_ON3.mzML	DIA_ON3	P18669	P18669;P15259	PGAM1_HUMAN	PGAM1	1.50E+07	1.62E+07	1.51E+07	1.50E+07	1.62E+07	1.51E+07		KAMEAVAAQGK	KAMEAVAAQGK	KAMEAVAAQGK2	2	0.00013598	0.000297398	0.000784314	0.000740741	0.000287687	0.000740741	0	0	46943.4	50854.5	46943.4	0.781164	20.5198	20.4309	20.6087	32.3539	20.5937	32.1369	Phosphoglycerate mutase 1	0.000184775	0.991931	987980	3.23642	0.750868	5.81874	0.999999	0	-1.00E+07	70917.1;21538.7;9606.47;10662.8;7828.19;6900.14;	19533.6;21538.7;7204.85;7997.12;5871.14;5175.1;	0.75223;0.801784;0.801784;0.801784;0.801784;0.801784;	31686	0	0	0	0
DIA_IN1.mzML	DIA_IN1	P18669	P18669;P15259	PGAM1_HUMAN	PGAM1	5.49E+06	6.50E+06	6.39E+06	5.49E+06	6.50E+06	6.39E+06		KAMEAVAAQGK	KAMEAVAAQGK	KAMEAVAAQGK2	2	0.00211923	0.000297398	0.000832639	0.000777605	0.000287687	0.000777605	0	0	5900.5	8425.32	5900.5	0.801784	20.8202	20.7312	20.9054	32.3539	20.826	32.3872	Phosphoglycerate mutase 1	0.000184775	0.786941	144527	1.05795	0.476754	0	0.947782	0	-1.00E+07	3920.45;2640.07;0;0;1893.71;0;	3920.45;1980.05;0;0;0;0;	0.801784;0.801784;0;0;-0.534522;0;	32100	0	0	0	0
DIA_IN3.mzML	DIA_IN3	P18669	P18669;P15259	PGAM1_HUMAN	PGAM1	4.94E+06	6.20E+06	6.34E+06	4.94E+06	6.20E+06	6.34E+06		KAMEAVAAQGK	KAMEAVAAQGK	KAMEAVAAQGK2	2	0.00945816	0.000297398	0.000801282	0.000719424	0.000287687	0.000719424	0	0	6917.24	10343.3	6917.24	0.801784	20.5463	20.4573	20.6345	32.3539	20.7075	32.0065	Phosphoglycerate mutase 1	0.000184775	0	0	1.58693	0.371847	0	0.862023	0	-1.00E+07	3992.35;2609.43;0;0;1751.39;0;	2994.26;2609.43;0;0;1313.54;0;	0.801784;0.801784;0;0;0.801784;0;	31686	0	0	0	0
DIA_OC1.mzML	DIA_OC1	P08133	P08133	ANXA6_HUMAN	ANXA6	1.10E+07	6.89E+06	7.37E+06	1.10E+07	6.89E+06	7.37E+06	7.37E+06	KAMEGAGTDEK	KAMEGAGTDEK	KAMEGAGTDEK2	2	4.74E-05	0.000297398	0.000315457	0.000313775	0.000287687	0.000313873	0	1	56474.5	32724.4	56474.5	0.893786	18.4736	18.3407	18.562	25.3001	18.4647	25.2626	Annexin A6	0.000184775	0.95577	838169	3.27057	0.716568	1.91553	0.999995	1.2235	0.00877811	21312.3;26280.4;18856.8;13485.6;7464.39;5790.51;	7890.6;26280.4;17922.2;12271.9;2763.59;2143.86;	0.729573;0.888898;0.909381;0.881478;0.729573;0.729573;	28444	0	0	0	0
DIA_OC2.mzML	DIA_OC2	P08133	P08133	ANXA6_HUMAN	ANXA6	1.27E+07	6.59E+06	7.39E+06	1.27E+07	6.59E+06	7.39E+06	7.39E+06	KAMEGAGTDEK	KAMEGAGTDEK	KAMEGAGTDEK2	2	3.66E-05	0.000297398	0.000292826	0.000310463	0.000287687	0.000310559	0	1	49087.7	22653.4	49087.7	0.860429	18.4737	18.3877	18.5621	25.3001	18.4892	25.2401	Annexin A6	0.000184775	0.825196	803604	3.56679	0.678712	3.17386	0.999997	0.925803	0.00400622	18446.2;27093.1;19823.5;8358.18;5977.23;6763.28;	13834.6;23530.6;17198.9;8358.18;4482.93;5072.46;	0.801784;0.872508;0.872401;0.801784;0.801784;0.801784;	28444	0	0	0	0
DIA_OC3.mzML	DIA_OC3	P08133	P08133	ANXA6_HUMAN	ANXA6	1.18E+07	6.80E+06	7.55E+06	1.18E+07	6.80E+06	7.55E+06	7.55E+06	KAMEGAGTDEK	KAMEGAGTDEK	KAMEGAGTDEK2	2	3.67E-05	0.000297398	0.000314861	0.000292312	0.000287687	0.000292398	0	1	45004.8	24169.5	45004.8	0.801784	18.437	18.3518	18.5267	25.3001	18.4557	25.4074	Annexin A6	0.000184775	0.959366	681464	3.11881	0.539178	3.11881	0.999998	0	-1.00E+07	25195.7;24228.4;17866.3;11956.4;9708.33;8734;	18896.8;18171.3;17866.3;8967.27;7281.24;6550.5;	0.801784;0.801784;0.801784;0.801784;0.801784;0.801784;	28444	0	0	0	0
DIA_OC1.mzML	DIA_OC1	Q8IWA5	Q8IWA5	CTL2_HUMAN	SLC44A2	1.34E+06	849747	444446	1.34E+06	849747	444446	444446	KANGVLEAR	KANGVLEAR	KANGVLEAR2	2	4.74E-05	0.00069676	0.000315457	0.000313775	0.000287687	0.000313873	0	1	643283	357375	643283	0.970005	22.9199	22.7424	23.0511	37.7315	22.9471	37.6862	Choline transporter-like protein 2	0.000287356	0.973299	5.57E+06	3.06429	0.284476	4.18535	0.999976	0	-1.00E+07	348955;238860;90500.4;54310.3;55468.1;100218;	348955;238860;31217;53694.9;55468.1;62049.5;	0.977434;0.975694;0.629658;0.887002;0.898768;0.680452;	35404	0	0	0	0
DIA_OC2.mzML	DIA_OC2	Q8IWA5	Q8IWA5	CTL2_HUMAN	SLC44A2	1.54E+06	771371	636846	1.54E+06	771371	636846	636846	KANGVLEAR	KANGVLEAR	KANGVLEAR2	2	3.66E-05	0.00069676	0.000292826	0.000310463	0.000287687	0.000310559	0	1	937708	425038	937708	0.966311	22.9601	22.8289	23.0915	37.7315	23.0123	37.6353	Choline transporter-like protein 2	0.000287356	0.967932	6.75E+06	3.32099	0.924743	1.87262	0.999998	0	-1.00E+07	444647;403051;130136;56300.2;90009.8;70438.7;	444647;403051;89002;25735.3;90009.8;65798.2;	0.964087;0.970553;0.788524;0.650008;0.958305;0.860304;	35473	0	0	0	0
DIA_OC3.mzML	DIA_OC3	Q8IWA5	Q8IWA5	CTL2_HUMAN	SLC44A2	1.25E+06	707294	471328	1.25E+06	707294	471328	471328	KANGVLEAR	KANGVLEAR	KANGVLEAR2	2	3.67E-05	0.00069676	0.000314861	0.000292312	0.000287687	0.000292398	0	1	739106	389191	739106	0.978779	22.6576	22.527	22.7908	37.7315	22.857	37.4608	Choline transporter-like protein 2	0.000287356	0.972555	5.15E+06	2.69525	0.598923	2.37506	0.999822	0	-1.00E+07	385601;347943;73625.2;60377.8;15754.3;43708;	385601;347943;37678.6;26653.1;5561.36;0;	0.983012;0.979549;0.69696;0.698956;0.63702;0.256948;	35059	0	0	0	0
DIA_ON1.mzML	DIA_ON1	Q8IWA5	Q8IWA5	CTL2_HUMAN	SLC44A2	213472	207882	169471	213472	207882	169471	169471	KANGVLEAR	KANGVLEAR	KANGVLEAR2	2	0.000558555	0.00069676	0.000853242	0.000732064	0.000287687	0.000732064	0	1	47023.9	53955.8	47023.9	0.938087	22.7502	22.6183	22.8825	37.7315	22.9328	37.3757	Choline transporter-like protein 2	0.000287356	0.273071	403940	1.38637	0.640766	0	0.994002	1.21966	6.50E-05	28109.2;18914.7;0;9636.78;3707.4;10766.9;	28109.2;18914.7;0;0;0;0;	0.950741;0.919281;0;-0.412859;0.583892;-0.27347;	35128	0	0	0	0
DIA_ON2.mzML	DIA_ON2	Q8IWA5	Q8IWA5	CTL2_HUMAN	SLC44A2	230130	260310	135525	230130	260310	135525	135525	KANGVLEAR	KANGVLEAR	KANGVLEAR2	2	0.00154774	0.00069676	0.000752445	0.000621891	0.000287687	0.000621891	0	1	37362.9	44134.9	37362.9	0.855056	22.8254	22.6926	22.9578	37.7315	22.9575	37.5209	Choline transporter-like protein 2	0.000287356	0.108702	451114	0.797373	0.633426	0.110971	0.969409	0.959656	0.000407971	27722.6;22821;3529.74;18975.4;0;9339.69;	14541.9;22821;0;0;0;0;	0.755103;0.918748;0.251209;-0.511551;0;-0.131203;	35266	0	0	0	0
DIA_ON3.mzML	DIA_ON3	Q8IWA5	Q8IWA5	CTL2_HUMAN	SLC44A2	198682	197905	205052	198682	197905	205052	205052	KANGVLEAR	KANGVLEAR	KANGVLEAR2	2	0.00166021	0.00069676	0.000784314	0.000740741	0.000287687	0.000740741	0	1	74583	82928.1	74583	0.951272	22.6329	22.5001	22.7637	37.7315	22.8176	37.3428	Choline transporter-like protein 2	0.000287356	0.0734006	419154	1.07468	0.359081	0.00366018	0.958345	0	-1.00E+07	37217;38936.5;0;47337.1;2533.26;20025.5;	37217;37366;0;0;0;3169.86;	0.972191;0.930438;0;-0.28837;0.218411;0.165721;	34990	0	0	0	0
DIA_IN2.mzML	DIA_IN2	Q8IWA5	Q8IWA5	CTL2_HUMAN	SLC44A2	27346.7	40377	78184.3	27346.7	40377	78184.3	78184.3	KANGVLEAR	KANGVLEAR	KANGVLEAR2	2	0.00910577	0.00069676	0.0282392	0.026827	0.000287687	0.0268519	0	1	27346.7	40377	27346.7	0.929009	22.8798	22.7908	22.9683	37.7315	22.7878	38.0074	Choline transporter-like protein 2	0.000287356	0.898103	459048	1.50773	0.0324558	0.538772	0.834446	1.10582	0.000472297	35921.8;3185.09;12002.4;0;0;11721.6;	27346.7;0;12002.4;0;0;0;	0.929009;0.133631;0.801784;0;0;0.133631;	35335	0	0	0	0
DIA_OC1.mzML	DIA_OC1	Q93050	Q93050	VPP1_HUMAN	ATP6V0A1	2.35E+06	1.45E+06	1.57E+06	2.35E+06	1.45E+06	1.57E+06	1.57E+06	KANIPIMDTGENPEVPFPR	KANIPIMDTGENPEVPFPR	KANIPIMDTGENPEVPFPR3	3	4.74E-05	0.000297398	0.000315457	0.000313775	0.000287687	0.000313873	0	1	954512	635777	954512	0.950871	69.5598	69.296	69.7806	118.783	69.4697	118.914	V-type proton ATPase 116 kDa subunit a1	0.000142491	0.885937	2.46E+06	5.05656	0.669144	2.7621	1	1.05795	0.000918938	388030;395169;158429;110478;174170;146554;	385173;395169;148289;110478;174170;130291;	0.894721;0.99459;0.924344;0.900744;0.975853;0.867643;	108498	0	0	0	0
DIA_OC2.mzML	DIA_OC2	Q93050	Q93050	VPP1_HUMAN	ATP6V0A1	2.82E+06	1.33E+06	1.59E+06	2.82E+06	1.33E+06	1.59E+06	1.59E+06	KANIPIMDTGENPEVPFPR	KANIPIMDTGENPEVPFPR	KANIPIMDTGENPEVPFPR3	3	3.66E-05	0.000297398	0.000292826	0.000310463	0.000287687	0.000310559	0	1	1.37E+06	705899	1.37E+06	0.979226	69.5116	69.2487	69.7308	118.783	69.4033	118.963	V-type proton ATPase 116 kDa subunit a1	0.000142491	0.899399	3.76E+06	5.2304	0.681139	3.03917	1	0	-1.00E+07	642772;512553;170119;150863;217700;215708;	642772;512553;170119;150863;217700;215211;	0.993799;0.962049;0.877426;0.939616;0.976639;0.936575;	108498	0	0	0	0
DIA_OC3.mzML	DIA_OC3	Q93050	Q93050	VPP1_HUMAN	ATP6V0A1	2.53E+06	1.48E+06	1.68E+06	2.53E+06	1.48E+06	1.68E+06	1.68E+06	KANIPIMDTGENPEVPFPR	KANIPIMDTGENPEVPFPR	KANIPIMDTGENPEVPFPR3	3	3.67E-05	0.000297398	0.000314861	0.000292312	0.000287687	0.000292398	0	1	138537	88352.7	138537	0.559354	69.0191	68.8882	69.2866	118.783	68.9613	118.888	V-type proton ATPase 116 kDa subunit a1	0.000142491	0.782478	4.14E+06	2.03947	0.493534	0.688153	0.999987	1.05795	0.00180474	184412;329227;122766;73276.5;110572;63124.2;	46000.4;69467.2;25934.7;17438.8;23069;63124.2;	0.420931;0.614912;0.559292;0.613216;0.668071;0.599877;	107739	0	0	0	0
DIA_ON2.mzML	DIA_ON2	Q93050	Q93050	VPP1_HUMAN	ATP6V0A1	916872	960373	972364	916872	960373	972364	972364	KANIPIMDTGENPEVPFPR	KANIPIMDTGENPEVPFPR	KANIPIMDTGENPEVPFPR3	3	0.00404858	0.000297398	0.000752445	0.000621891	0.000287687	0.000621891	0	1	68732.4	71560.5	68732.4	0.949845	69.1902	69.0168	69.4097	118.783	69.1698	118.808	V-type proton ATPase 116 kDa subunit a1	0.000142491	0	0	1.16673	0.312417	0.513275	0.903801	0	-1.00E+07	66628.6;8478.05;9407.87;0;3991.09;0;	66628.6;2103.85;0;0;0;0;	0.963797;0.507965;-0.378282;0;0.359153;0;	107946	0	0	0	0
DIA_OC1.mzML	DIA_OC1	P35579	P35579	MYH9_HUMAN	MYH9	9.15E+06	5.67E+06	6.74E+06	9.15E+06	5.67E+06	6.74E+06	6.74E+06	KANLQIDQINTDLNLER	KANLQIDQINTDLNLER	KANLQIDQINTDLNLER3	3	4.74E-05	0.000297398	0.000315457	0.000313775	0.000287687	0.000313873	0	1	2.21E+06	1.46E+06	2.21E+06	0.981816	66.4782	66.3006	66.6094	113.605	66.6812	113.231	Myosin-9	0.000184775	0.990467	8.17E+06	5.54587	0.570189	8.08313	0.999819	1.12169	0.0240056	975222;923315;925557;402733;438414;360458;	975222;923315;925557;402733;438414;360458;	0.948649;0.968312;0.991078;0.968244;0.989033;0.99262;	103664	0	0	0	0
DIA_OC2.mzML	DIA_OC2	P35579	P35579	MYH9_HUMAN	MYH9	8.22E+06	4.60E+06	6.75E+06	8.22E+06	4.60E+06	6.75E+06	6.75E+06	KANLQIDQINTDLNLER	KANLQIDQINTDLNLER	KANLQIDQINTDLNLER3	3	3.66E-05	0.000297398	0.000292826	0.000310463	0.000287687	0.000310559	0	1	2.63E+06	1.30E+06	2.63E+06	0.988979	66.4745	66.3001	66.6066	113.605	66.6602	113.276	Myosin-9	0.000184775	0.991813	9.86E+06	5.53296	0.433977	8.70241	0.999145	0.955722	0.0121723	572936;1.15032e+06;1.06076e+06;524362;495254;424439;	572936;1.15032e+06;1.06076e+06;524362;495254;414952;	0.901834;0.988473;0.989989;0.987799;0.969332;0.987803;	103733	0	0	0	0
DIA_OC3.mzML	DIA_OC3	P35579	P35579	MYH9_HUMAN	MYH9	1.08E+07	5.96E+06	6.72E+06	1.08E+07	5.96E+06	6.72E+06	6.72E+06	KANLQIDQINTDLNLER	KANLQIDQINTDLNLER	KANLQIDQINTDLNLER3	3	3.67E-05	0.000297398	0.000314861	0.000292312	0.000287687	0.000292398	0	1	2.28E+06	1.32E+06	2.28E+06	0.981478	66.0211	65.8905	66.1562	113.605	66.1288	113.426	Myosin-9	0.000184775	0.95853	9.68E+06	5.57763	0.759048	5.10569	0.999985	1.29571	0.0337041	1.07378e+06;1.04424e+06;901232;465589;421135;337249;	1.07378e+06;1.04424e+06;901232;465589;421135;337249;	0.95855;0.983635;0.980968;0.984061;0.97481;0.976165;	103043	0	0	0	0
DIA_OC1.mzML	DIA_OC1	O43678	O43678	NDUA2_HUMAN	NDUFA2	381540	240086	272030	381540	240086	272030	272030	KANPDLPILIR	KANPDLPILIR	KANPDLPILIR3	3	4.74E-05	0.00331509	0.000315457	0.000313775	0.000287687	0.000313873	0	1	203857	129488	203857	0.891598	61.7499	61.5284	62.1018	104.534	61.7119	104.544	NADH dehydrogenase [ubiquinone] 1 alpha subcomplex subunit 2	0.000678507	0.732719	461062	3.05712	0.471687	0.044505	0.999905	1.23024	0.0169127	27436.1;54989.6;47509.4;103855;48273.7;0;	0;54932.4;27971.5;100650;48273.7;0;	-0.000295776;0.865776;0.73932;0.860327;0.986182;0;	96256	0	0	0	0
DIA_OC2.mzML	DIA_OC2	O43678	O43678	NDUA2_HUMAN	NDUFA2	532459	290717	249147	532459	290717	249147	249147	KANPDLPILIR	KANPDLPILIR	KANPDLPILIR3	3	3.66E-05	0.00331509	0.000292826	0.000310463	0.000287687	0.000310559	0	1	135967	69068.6	135967	0.731736	61.7077	61.3559	61.9278	104.534	61.6024	104.642	NADH dehydrogenase [ubiquinone] 1 alpha subcomplex subunit 2	0.000678507	0.582118	875596	2.18813	0.616622	0.0160766	0.999409	0.844999	0.00282228	38200.4;29795.6;44917.9;98649.9;55928.4;0;	0;22902.8;32262.4;57135.6;55928.4;0;	0.0513044;0.679033;0.78802;0.503685;0.98629;0;	96256	0	0	0	0
DIA_OC3.mzML	DIA_OC3	O43678	O43678	NDUA2_HUMAN	NDUFA2	365606	213871	220000	365606	213871	220000	220000	KANPDLPILIR	KANPDLPILIR	KANPDLPILIR3	3	3.67E-05	0.00331509	0.000314861	0.000292312	0.000287687	0.000292398	0	1	151541	92452.5	151541	0.841063	60.9412	60.6769	61.2942	104.534	61.0386	104.432	NADH dehydrogenase [ubiquinone] 1 alpha subcomplex subunit 2	0.000678507	0.546106	879215	2.56031	0.634693	0.333212	0.99994	0.963156	0.00437284	40654.1;55969.4;44212.8;57835;49806.9;0;	18268.5;50197.7;13468.8;57835;43508.3;0;	0.684602;0.829678;0.631944;0.871431;0.813832;0;	95083	0	0	0	0
DIA_OC1.mzML	DIA_OC1	P15311;P26038;P35241	P26038;P35241;P15311	EZRI_HUMAN;MOES_HUMAN;RADI_HUMAN	EZR;MSN;RDX	1.31E+08	9.55E+07	1.14E+08	1.31E+08	9.55E+07	1.14E+08		KAPDFVFYAPR	KAPDFVFYAPR	KAPDFVFYAPR2	2	4.74E-05	0.00069676	0.000315457	0.000313775	0.000287687	0.000313873	0	0	1.04E+07	6.47E+06	1.04E+07	0.991647	64.4063	64.1844	64.6703	109.011	64.4255	108.957	Ezrin	0.000287356	0.933275	1.27E+07	5.37895	0.769742	5.48526	0.999999	1.05795	0.00529586	7.13125e+06;2.1268e+06;1.32614e+06;1.15156e+06;562875;444060;	7.13125e+06;2.1268e+06;1.32614e+06;1.15156e+06;562875;437571;	0.989394;0.99754;0.898548;0.994716;0.985642;0.884173;	100420	0	0	0	0
DIA_OC2.mzML	DIA_OC2	P15311;P26038;P35241	P26038;P35241;P15311	EZRI_HUMAN;MOES_HUMAN;RADI_HUMAN	EZR;MSN;RDX	1.64E+08	9.32E+07	1.11E+08	1.64E+08	9.32E+07	1.11E+08		KAPDFVFYAPR	KAPDFVFYAPR	KAPDFVFYAPR2	2	3.66E-05	0.00069676	0.000292826	0.000310463	0.000287687	0.000310559	0	0	1.41E+07	7.12E+06	1.41E+07	0.994718	64.2766	64.0556	64.4961	109.011	64.3181	108.899	Ezrin	0.000287356	0.975404	2.01E+07	4.89486	0.407826	7.2517	0.999997	0	-1.00E+07	9.16971e+06;3.14099e+06;818077;1.82406e+06;826375;637146;	9.16971e+06;3.14099e+06;363750;1.82406e+06;826375;637146;	0.998488;0.992886;0.570811;0.978921;0.991859;0.940873;	100282	0	0	0	0
DIA_OC3.mzML	DIA_OC3	P15311;P26038;P35241	P26038;P35241;P15311	EZRI_HUMAN;MOES_HUMAN;RADI_HUMAN	EZR;MSN;RDX	1.48E+08	8.98E+07	1.09E+08	1.48E+08	8.98E+07	1.09E+08		KAPDFVFYAPR	KAPDFVFYAPR	KAPDFVFYAPR2	2	3.67E-05	0.00069676	0.000314861	0.000292312	0.000287687	0.000292398	0	0	1.10E+07	6.40E+06	1.10E+07	0.994947	63.6453	63.4248	63.9094	109.011	63.8552	108.628	Ezrin	0.000287356	0.972242	1.56E+07	5.09525	0.779362	7.54282	0.999984	1.05795	0.00747427	7.43366e+06;2.31587e+06;401221;1.2775e+06;612266;633098;	7.43366e+06;2.31587e+06;0;1.2775e+06;612266;633098;	0.998276;0.990441;0.594318;0.98374;0.987979;0.995546;	99316	0	0	0	0
DIA_ON1.mzML	DIA_ON1	P15311;P26038;P35241	P26038;P35241;P15311	EZRI_HUMAN;MOES_HUMAN;RADI_HUMAN	EZR;MSN;RDX	8.35E+07	8.08E+07	8.73E+07	8.35E+07	8.08E+07	8.73E+07		KAPDFVFYAPR	KAPDFVFYAPR	KAPDFVFYAPR2	2	0.000141543	0.00069676	0.000853242	0.000732064	0.000287687	0.000732064	0	0	3.96E+06	4.00E+06	3.96E+06	0.909305	63.8678	63.6474	64.0872	109.011	64.001	108.759	Ezrin	0.000287356	0.959576	4.70E+06	3.73767	0.281751	4.33615	0.999894	0.631007	0.0660197	2.54042e+06;906868;95189.2;510980;223902;99095.4;	2.53875e+06;906868;0;510980;223902;17648.4;	0.862423;0.99664;-0.457642;0.987233;0.967001;0.267023;	99592	0	0	0	0
DIA_ON2.mzML	DIA_ON2	P15311;P26038;P35241	P26038;P35241;P15311	EZRI_HUMAN;MOES_HUMAN;RADI_HUMAN	EZR;MSN;RDX	7.60E+07	8.63E+07	8.45E+07	7.60E+07	8.63E+07	8.45E+07		KAPDFVFYAPR	KAPDFVFYAPR	KAPDFVFYAPR2	2	0.00012216	0.00069676	0.000752445	0.000621891	0.000287687	0.000621891	0	0	3.24E+06	3.32E+06	3.24E+06	0.788941	63.9056	63.7745	64.1269	109.011	64.0083	108.814	Ezrin	0.000287356	0.745156	4.96E+06	2.4527	0.689646	2.75933	0.999499	1.05795	0.00390022	2.08454e+06;1.00892e+06;0;706436;263635;87602.1;	2.08454e+06;677712;0;479583;188135;0;	0.948878;0.500649;0;0.501157;0.593637;0.493125;	99661	0	0	0	0
DIA_ON3.mzML	DIA_ON3	P15311;P26038;P35241	P26038;P35241;P15311	EZRI_HUMAN;MOES_HUMAN;RADI_HUMAN	EZR;MSN;RDX	8.00E+07	7.62E+07	8.78E+07	8.00E+07	7.62E+07	8.78E+07		KAPDFVFYAPR	KAPDFVFYAPR	KAPDFVFYAPR2	2	0.00013598	0.00069676	0.000784314	0.000740741	0.000287687	0.000740741	0	0	4.12E+06	4.37E+06	4.12E+06	0.943001	63.5783	63.404	63.7983	109.011	63.7798	108.614	Ezrin	0.000287356	0.977225	6.46E+06	3.70464	0.282554	5.48796	0.99979	0.980435	0.0936658	2.33651e+06;1.07216e+06;0;726412;325363;90296.6;	2.33651e+06;1.07216e+06;0;716220;308733;23764.7;	0.907226;0.991578;0;0.986988;0.956953;0.454779;	99178	0	0	0	0
DIA_IN1.mzML	DIA_IN1	P15311;P26038;P35241	P26038;P35241;P15311	EZRI_HUMAN;MOES_HUMAN;RADI_HUMAN	EZR;MSN;RDX	4.01E+07	4.69E+07	3.16E+07	4.01E+07	4.69E+07	3.16E+07		KAPDFVFYAPR	KAPDFVFYAPR	KAPDFVFYAPR2	2	0.000201248	0.00069676	0.000832639	0.000777605	0.000287687	0.000777605	0	0	687251	846744	687251	0.856817	64.1648	64.0295	64.2967	109.011	64.253	108.842	Ezrin	0.000287356	0.697904	1.14E+06	2.62067	0.413171	1.04056	0.999767	0	-1.00E+07	494676;271615;331873;153742;55914.7;17613.9;	494676;126544;111850;66030.5;15377.6;5986.84;	0.956026;0.654143;0.456651;0.501995;0.423879;0.629062;	100006	0	0	0	0
DIA_IN2.mzML	DIA_IN2	P15311;P26038;P35241	P26038;P35241;P15311	EZRI_HUMAN;MOES_HUMAN;RADI_HUMAN	EZR;MSN;RDX	3.27E+07	3.89E+07	3.17E+07	3.27E+07	3.89E+07	3.17E+07		KAPDFVFYAPR	KAPDFVFYAPR	KAPDFVFYAPR2	2	0.000216333	0.00069676	0.000814332	0.000677966	0.000287687	0.000677966	0	0	927707	1.24E+06	927707	0.889375	63.5524	63.378	63.8619	109.011	63.772	108.623	Ezrin	0.000287356	0.90557	1.20E+06	3.18387	0.549945	0.762359	0.995774	0	-1.00E+07	829854;290431;202865;201769;94800.1;14136.7;	438889;290431;0;198387;89638.7;0;	0.78055;0.991292;-0.59173;0.980924;0.840874;0.291357;	99040	0	0	0	0
DIA_IN3.mzML	DIA_IN3	P15311;P26038;P35241	P26038;P35241;P15311	EZRI_HUMAN;MOES_HUMAN;RADI_HUMAN	EZR;MSN;RDX	3.35E+07	4.08E+07	3.35E+07	3.35E+07	4.08E+07	3.35E+07		KAPDFVFYAPR	KAPDFVFYAPR	KAPDFVFYAPR2	2	0.000265252	0.00069676	0.000801282	0.000719424	0.000287687	0.000719424	0	0	1.10E+06	1.39E+06	1.10E+06	0.911376	63.8108	63.6754	64.0741	109.011	63.9689	108.742	Ezrin	0.000287356	0.766571	326571	2.90879	0.212778	1.28271	0.999145	0	-1.00E+07	798012;230941;263910;142376;84464.7;34125.2;	798012;190997;68626.5;110424;61362.7;0;	0.930264;0.895583;0.268917;0.802196;0.791835;0.536718;	99454	0	0	0	0
DIA_OC1.mzML	DIA_OC1	P15311;P26038;P35241	P26038;P35241;P15311	EZRI_HUMAN;MOES_HUMAN;RADI_HUMAN	EZR;MSN;RDX	1.31E+08	9.55E+07	1.14E+08	1.31E+08	9.55E+07	1.14E+08		KAPDFVFYAPR	KAPDFVFYAPR	KAPDFVFYAPR3	3	4.74E-05	0.000297398	0.000315457	0.000313775	0.000287687	0.000313873	0	0	1.62E+07	1.01E+07	1.62E+07	0.999232	64.4365	64.2157	64.7005	108.608	64.2225	109.015	Ezrin	0.000184775	0.993661	7.66E+07	5.97696	0.715283	10.8797	0.999923	1.64707	0.0186467	7.19108e+06;5.96308e+06;3.13131e+06;3.0432e+06;2.02228e+06;875761;	7.19108e+06;5.96308e+06;3.13131e+06;3.0432e+06;2.02228e+06;875761;	0.999064;0.99936;0.999154;0.999376;0.998623;0.996722;	100467	0	0	0	0
DIA_OC2.mzML	DIA_OC2	P15311;P26038;P35241	P26038;P35241;P15311	EZRI_HUMAN;MOES_HUMAN;RADI_HUMAN	EZR;MSN;RDX	1.64E+08	9.32E+07	1.11E+08	1.64E+08	9.32E+07	1.11E+08		KAPDFVFYAPR	KAPDFVFYAPR	KAPDFVFYAPR3	3	3.66E-05	0.000297398	0.000292826	0.000310463	0.000287687	0.000310559	0	0	2.02E+07	1.01E+07	2.02E+07	0.997998	64.264	64.0429	64.5272	108.608	64.1133	108.874	Ezrin	0.000184775	0.997191	9.62E+07	5.96113	0.848878	10.7938	0.999852	1.51603	0.0329569	9.04774e+06;7.46496e+06;3.92099e+06;3.71599e+06;2.57678e+06;1.10112e+06;	9.04774e+06;7.46496e+06;3.92099e+06;3.71599e+06;2.57678e+06;1.10112e+06;	0.997891;0.998462;0.998246;0.997329;0.997469;0.997218;	100260	0	0	0	0
DIA_OC3.mzML	DIA_OC3	P15311;P26038;P35241	P26038;P35241;P15311	EZRI_HUMAN;MOES_HUMAN;RADI_HUMAN	EZR;MSN;RDX	1.48E+08	8.98E+07	1.09E+08	1.48E+08	8.98E+07	1.09E+08		KAPDFVFYAPR	KAPDFVFYAPR	KAPDFVFYAPR3	3	3.67E-05	0.000297398	0.000314861	0.000292312	0.000287687	0.000292398	0	0	1.61E+07	9.33E+06	1.61E+07	0.999	63.6747	63.4554	63.8967	108.608	63.6419	108.683	Ezrin	0.000184775	0.997384	7.91E+07	5.96947	0.895008	10.7852	0.999999	1.0951	0.0270485	7.16947e+06;5.92368e+06;3.16444e+06;3.00086e+06;2.11046e+06;887890;	7.16947e+06;5.92368e+06;3.16444e+06;3.00086e+06;2.11046e+06;887890;	0.99924;0.998871;0.998646;0.99868;0.998355;0.995586;	99363	0	0	0	0
DIA_ON1.mzML	DIA_ON1	P15311;P26038;P35241	P26038;P35241;P15311	EZRI_HUMAN;MOES_HUMAN;RADI_HUMAN	EZR;MSN;RDX	8.35E+07	8.08E+07	8.73E+07	8.35E+07	8.08E+07	8.73E+07		KAPDFVFYAPR	KAPDFVFYAPR	KAPDFVFYAPR3	3	0.000141543	0.000297398	0.000853242	0.000732064	0.000287687	0.000732064	0	0	6.30E+06	6.37E+06	6.30E+06	0.997707	63.8552	63.6779	64.1185	108.608	63.7845	108.735	Ezrin	0.000184775	0.992113	3.23E+07	5.9487	0.653595	9.51132	1	0.718065	0.0260801	2.78446e+06;2.3441e+06;1.21255e+06;1.17525e+06;816399;345401;	2.78446e+06;2.3441e+06;1.21255e+06;1.17525e+06;816399;345401;	0.998071;0.997349;0.997029;0.997559;0.994679;0.995955;	99570	0	0	0	0
DIA_ON2.mzML	DIA_ON2	P15311;P26038;P35241	P26038;P35241;P15311	EZRI_HUMAN;MOES_HUMAN;RADI_HUMAN	EZR;MSN;RDX	7.60E+07	8.63E+07	8.45E+07	7.60E+07	8.63E+07	8.45E+07		KAPDFVFYAPR	KAPDFVFYAPR	KAPDFVFYAPR3	3	0.00012216	0.000297398	0.000752445	0.000621891	0.000287687	0.000621891	0	0	7.42E+06	7.66E+06	7.42E+06	0.99815	63.8472	63.6273	64.1113	108.608	63.7984	108.701	Ezrin	0.000184775	0.997967	3.66E+07	5.92631	0.579382	9.1936	0.999993	1.10929	0.026604	3.33306e+06;2.74912e+06;1.35628e+06;1.33761e+06;956645;410599;	3.33306e+06;2.74912e+06;1.35628e+06;1.33761e+06;956645;409298;	0.998573;0.998118;0.993971;0.997162;0.992252;0.99305;	99570	0	0	0	0
DIA_ON3.mzML	DIA_ON3	P15311;P26038;P35241	P26038;P35241;P15311	EZRI_HUMAN;MOES_HUMAN;RADI_HUMAN	EZR;MSN;RDX	8.00E+07	7.62E+07	8.78E+07	8.00E+07	7.62E+07	8.78E+07		KAPDFVFYAPR	KAPDFVFYAPR	KAPDFVFYAPR3	3	0.00013598	0.000297398	0.000784314	0.000740741	0.000287687	0.000740741	0	0	6.94E+06	7.36E+06	6.94E+06	0.995196	63.5657	63.3884	63.7857	108.608	63.5702	108.59	Ezrin	0.000184775	0.993962	3.56E+07	5.90094	0.573698	9.89906	1	0.587256	0.00246731	3.1026e+06;2.57147e+06;1.30849e+06;1.26374e+06;892902;366334;	3.1026e+06;2.57147e+06;1.30849e+06;1.26374e+06;892902;366334;	0.995091;0.994941;0.996204;0.995974;0.990751;0.988862;	99156	0	0	0	0
DIA_IN1.mzML	DIA_IN1	P15311;P26038;P35241	P26038;P35241;P15311	EZRI_HUMAN;MOES_HUMAN;RADI_HUMAN	EZR;MSN;RDX	4.01E+07	4.69E+07	3.16E+07	4.01E+07	4.69E+07	3.16E+07		KAPDFVFYAPR	KAPDFVFYAPR	KAPDFVFYAPR3	3	0.000201248	0.000297398	0.000832639	0.000777605	0.000287687	0.000777605	0	0	2.39E+06	2.94E+06	2.39E+06	0.996142	64.1492	63.9279	64.4134	108.608	64.0583	108.811	Ezrin	0.000184775	0.958905	1.01E+07	5.7616	0.495715	8.48739	0.999995	0.677405	0.187136	1.06238e+06;913006;441450;413824;308564;144571;	1.06238e+06;913006;441450;413824;307371;138455;	0.998927;0.99489;0.985016;0.991756;0.988399;0.956583;	99984	0	0	0	0
DIA_IN2.mzML	DIA_IN2	P15311;P26038;P35241	P26038;P35241;P15311	EZRI_HUMAN;MOES_HUMAN;RADI_HUMAN	EZR;MSN;RDX	3.27E+07	3.89E+07	3.17E+07	3.27E+07	3.89E+07	3.17E+07		KAPDFVFYAPR	KAPDFVFYAPR	KAPDFVFYAPR3	3	0.00020247	0.000297398	0.000814332	0.000677966	0.000287687	0.000677966	0	0	2.19E+06	2.93E+06	2.19E+06	0.995456	63.5819	63.3616	63.8493	108.608	63.5579	108.679	Ezrin	0.000184775	0.992589	1.17E+07	5.87533	0.439811	5.94861	0.999999	0.33745	0.00670145	966318;842942;401077;382839;281516;141603;	966318;842942;401077;382839;281516;141506;	0.998321;0.99424;0.993864;0.990902;0.991015;0.980603;	99087	0	0	0	0
DIA_IN3.mzML	DIA_IN3	P15311;P26038;P35241	P26038;P35241;P15311	EZRI_HUMAN;MOES_HUMAN;RADI_HUMAN	EZR;MSN;RDX	3.35E+07	4.08E+07	3.35E+07	3.35E+07	4.08E+07	3.35E+07		KAPDFVFYAPR	KAPDFVFYAPR	KAPDFVFYAPR3	3	0.000185357	0.000297398	0.000801282	0.000719424	0.000287687	0.000719424	0	0	2.53E+06	3.22E+06	2.53E+06	0.995408	63.7952	63.5317	64.0585	108.608	63.7601	108.712	Ezrin	0.000184775	0.993125	9.63E+06	5.83019	0.542381	6.8821	0.999998	1.2777	0.446355	1.13516e+06;963183;451152;432998;327512;139625;	1.13516e+06;962654;451152;432998;327502;137982;	0.998972;0.992979;0.985063;0.991465;0.991359;0.970602;	99432	0	0	0	0
DIA_OC1.mzML	DIA_OC1	P48444	P48444	COPD_HUMAN	ARCN1	1.69E+06	1.13E+06	1.22E+06	1.69E+06	1.13E+06	1.22E+06	1.22E+06	KAPGFGGFGSSAVSGGSTAAMITETIIETDKPK	KAPGFGGFGSSAVSGGSTAAMITETIIETDKPK	KAPGFGGFGSSAVSGGSTAAMITETIIETDKPK4	4	4.74E-05	0.000297398	0.000315457	0.000313775	0.000287687	0.000313873	0	1	110634	76270.3	110634	0.89185	88.2288	88.097	88.4525	158.639	88.9448	156.289	Coatomer subunit delta	0.000142491	0.831976	537502	3.66987	0.776826	0	0.999999	0	-1.00E+07	67951.7;34028.5;37794.5;21068.8;21387;12564.6;	53882.8;33856.8;37794.5;18957;18591.6;12023.8;	0.855948;0.86706;0.978082;0.821974;0.878744;0.850858;	137695	0	0	0	0
DIA_OC2.mzML	DIA_OC2	P48444	P48444	COPD_HUMAN	ARCN1	1.03E+06	493424	1.14E+06	1.03E+06	493424	1.14E+06	1.14E+06	KAPGFGGFGSSAVSGGSTAAMITETIIETDKPK	KAPGFGGFGSSAVSGGSTAAMITETIIETDKPK	KAPGFGGFGSSAVSGGSTAAMITETIIETDKPK4	4	3.66E-05	0.000297398	0.000292826	0.000310463	0.000287687	0.000310559	0	1	189750	103254	189750	0.9693	88.1603	88.0288	88.2969	158.639	88.7766	156.067	Coatomer subunit delta	0.000142491	0.869381	515284	4.93137	0.60212	0	0.999992	1.38343	0.0663292	103797;79791.1;47460.5;39795.6;36483.7;34061.8;	103797;79791.1;46157.4;39795.6;36483.7;34061.8;	0.991193;0.985775;0.924044;0.964687;0.973348;0.972955;	137695	0	0	0	0
DIA_OC3.mzML	DIA_OC3	P48444	P48444	COPD_HUMAN	ARCN1	981958	519198	1.17E+06	981958	519198	1.17E+06	1.17E+06	KAPGFGGFGSSAVSGGSTAAMITETIIETDKPK	KAPGFGGFGSSAVSGGSTAAMITETIIETDKPK	KAPGFGGFGSSAVSGGSTAAMITETIIETDKPK4	4	3.67E-05	0.000297398	0.000314861	0.000292312	0.000287687	0.000292398	0	1	187232	116254	187232	0.957001	87.8029	87.6273	87.9399	158.639	88.541	156.407	Coatomer subunit delta	0.000142491	0.975372	704052	3.90243	0.535281	0	0.999994	0.989023	0.00469482	84583.1;218068;57614.5;45034.5;27428.7;24706.5;	84583.1;101541;57614.5;45034.5;19865.1;23549.3;	0.984068;0.0400243;0.936955;0.931811;0.780158;0.848233;	137143	0	0	0	0
DIA_OC1.mzML	DIA_OC1	P07814	P07814	SYEP_HUMAN	EPRS1	1.86E+06	1.19E+06	2.41E+06	1.86E+06	1.19E+06	2.41E+06	2.41E+06	KAPKEDVDAAVK	KAPKEDVDAAVK	KAPKEDVDAAVK3	3	0.000146924	0.0120844	0.000315457	0.000313775	0.000287687	0.000313873	0	1	73129.1	40707.8	73129.1	0.91963	25.2034	25.0718	25.381	42.0089	25.119	42.101	Bifunctional glutamate/proline--tRNA ligase	0.00193286	0.0316007	338148	1.9604	0.295721	0.0178325	0.997096	0.631441	0.0380938	56164.5;5792.24;44841.6;0;39566.6;0;	56164.5;1796.34;0;0;15168.3;0;	0.978046;0.584117;0.545675;0;0.743063;0;	38987	0	0	0	0
DIA_OC2.mzML	DIA_OC2	P07814	P07814	SYEP_HUMAN	EPRS1	2.23E+06	1.13E+06	2.58E+06	2.23E+06	1.13E+06	2.58E+06	2.58E+06	KAPKEDVDAAVK	KAPKEDVDAAVK	KAPKEDVDAAVK3	3	0.000134363	0.0120844	0.000292826	0.000310463	0.000287687	0.000310559	0	1	105409	47778.9	105409	0.913845	25.2884	25.1563	25.4658	42.0089	25.1834	42.1503	Bifunctional glutamate/proline--tRNA ligase	0.00193286	0.468348	161397	1.73002	0.0917989	0.409146	0.996233	1.0385	0.00944204	54073.8;4031.09;50036.9;91209;56218.3;0;	49190.3;0;0;0;56218.3;0;	0.832476;-0.0188116;0.35411;0.396576;0.985042;0;	39125	0	0	0	0
DIA_OC3.mzML	DIA_OC3	P07814	P07814	SYEP_HUMAN	EPRS1	2.00E+06	1.18E+06	2.27E+06	2.00E+06	1.18E+06	2.27E+06	2.27E+06	KAPKEDVDAAVK	KAPKEDVDAAVK	KAPKEDVDAAVK3	3	3.67E-05	0.0120844	0.000314861	0.000292312	0.000287687	0.000292398	0	1	27971.5	14551.2	27971.5	0.687063	25.0747	24.9885	25.2108	42.0089	24.9923	42.0242	Bifunctional glutamate/proline--tRNA ligase	0.00193286	0	0	1.57618	0.508629	0	0.998563	1.05795	0.0756826	52638.2;19590;69344.2;59601.5;47879.2;0;	8381.46;19590;25183.8;0;0;0;	0.106233;0.935567;0.455782;0.534201;-0.255596;0;	38849	0	0	0	0
DIA_OC1.mzML	DIA_OC1	Q7Z406	Q7Z406	MYH14_HUMAN	MYH14	5.92E+06	3.91E+06	6.62E+06	5.92E+06	3.91E+06	6.62E+06	6.62E+06	KAPPRPGPVPEAAQPFLFTPR	KAPPRPGPVPEAAQPFLFTPR	KAPPRPGPVPEAAQPFLFTPR4	4	4.74E-05	0.000297398	0.000315457	0.000313775	0.000287687	0.000313873	0	1	570673	357374	570673	0.893108	66.8241	66.5578	67.0877	113.802	66.7827	113.9	Myosin-14	0.000142491	0.950577	2.81E+06	3.33135	0.5414	3.92374	1	0	-1.00E+07	286134;65154.6;88839.5;153119;138674;74327.9;	285149;36366.8;49706.1;153119;132405;27984.2;	0.835212;0.722074;0.699343;0.985046;0.911473;0.506577;	104206	0	0	0	0
DIA_OC2.mzML	DIA_OC2	Q7Z406	Q7Z406	MYH14_HUMAN	MYH14	7.24E+06	3.77E+06	6.53E+06	7.24E+06	3.77E+06	6.53E+06	6.53E+06	KAPPRPGPVPEAAQPFLFTPR	KAPPRPGPVPEAAQPFLFTPR	KAPPRPGPVPEAAQPFLFTPR4	4	3.66E-05	0.000297398	0.000292826	0.000310463	0.000287687	0.000310559	0	1	742276	372400	742276	0.964475	66.7318	66.4688	66.953	113.802	66.7649	113.742	Myosin-14	0.000142491	0.864941	2.11E+06	3.63413	0.482847	4.63453	1	0	-1.00E+07	399201;233940;94524.8;185587;170224;176409;	399201;115035;0;179863;163213;123569;	0.984946;0.688636;0.459448;0.978798;0.898623;0.478416;	104137	0	0	0	0
DIA_OC3.mzML	DIA_OC3	Q7Z406	Q7Z406	MYH14_HUMAN	MYH14	6.15E+06	3.71E+06	6.89E+06	6.15E+06	3.71E+06	6.89E+06	6.89E+06	KAPPRPGPVPEAAQPFLFTPR	KAPPRPGPVPEAAQPFLFTPR	KAPPRPGPVPEAAQPFLFTPR4	4	3.67E-05	0.000297398	0.000314861	0.000292312	0.000287687	0.000292398	0	1	331130	189419	331130	0.917933	66.2359	66.0153	66.5875	113.802	66.2382	113.829	Myosin-14	0.000142491	0.889735	2.07E+06	3.24679	0.453253	3.81065	1	1.05795	0.00730986	299617;166146;112683;163938;172170;33247.9;	0;166146;112683;158960;172170;14043.4;	0.709477;0.821484;0.861063;0.891268;0.942553;0.657423;	103378	0	0	0	0
DIA_OC1.mzML	DIA_OC1	P07384	P07384	CAN1_HUMAN	CAPN1	1.11E+06	744630	698847	1.11E+06	744630	698847	698847	KAPSDLYQIILK	KAPSDLYQIILK	KAPSDLYQIILK2	2	0.000797742	0.00828313	0.000315457	0.000313775	0.000287687	0.000313873	0	1	69493.8	45284.7	69493.8	0.800194	71.8559	71.6363	72.0775	122.961	71.8992	122.877	Calpain-1 catalytic subunit	0.00144187	0.64256	1.37E+06	1.24834	0.508186	0	0.972608	0	-1.00E+07	24630.6;71813.8;0;0;0;0;	24630.6;44863.2;0;0;0;0;	0.801761;0.799333;0;0;0;0;	112085	0	0	0	0
DIA_OC2.mzML	DIA_OC2	P07384	P07384	CAN1_HUMAN	CAPN1	1.30E+06	708588	721790	1.30E+06	708588	721790	721790	KAPSDLYQIILK	KAPSDLYQIILK	KAPSDLYQIILK2	2	0.00291088	0.00828313	0.000292826	0.000310463	0.000287687	0.000310559	0	1	58403.8	29829.2	58403.8	0.56198	71.8008	71.6255	72.0217	122.961	71.8597	122.817	Calpain-1 catalytic subunit	0.00144187	0.855721	1.38E+06	0.952909	0.405313	0.154993	0.883427	0	-1.00E+07	28886.9;77069.9;0;0;0;2134.3;	28886.9;29516.9;0;0;0;0;	0.861437;0.268914;0;0;0;0.432016;	112085	0	0	0	0
DIA_OC3.mzML	DIA_OC3	P07384	P07384	CAN1_HUMAN	CAPN1	1.20E+06	744452	725177	1.20E+06	744452	725177	725177	KAPSDLYQIILK	KAPSDLYQIILK	KAPSDLYQIILK2	2	0.000262003	0.00828313	0.000314861	0.000292312	0.000287687	0.000292398	0	1	119671	69669.5	119671	0.915272	71.1383	70.7829	71.4907	122.961	71.175	122.89	Calpain-1 catalytic subunit	0.00144187	0.294059	1.80E+06	1.38873	0.549022	0.378482	0.994468	0	-1.00E+07	54934.8;87132.7;0;0;0;1576.54;	32537.8;87132.7;0;0;0;0;	0.780206;0.965709;0;0;0;0.236248;	111050	0	0	0	0
DIA_OC1.mzML	DIA_OC1	P07384	P07384	CAN1_HUMAN	CAPN1	1.11E+06	744630	698847	1.11E+06	744630	698847	698847	KAPSDLYQIILK	KAPSDLYQIILK	KAPSDLYQIILK3	3	4.74E-05	0.000297398	0.000315457	0.000313775	0.000287687	0.000313873	0	1	203319	133075	203319	0.957474	71.8432	71.5335	72.1492	123.009	71.9286	122.857	Calpain-1 catalytic subunit	0.000184775	0.766839	1.18E+07	4.37483	0.718211	1.04793	0.999991	0	-1.00E+07	244170;112012;72650.1;46912.8;55914.3;38998.2;	102335;112012;69549.2;46912.8;52380.8;38925.8;	-0.27715;0.988162;0.879399;0.822257;0.908525;0.935033;	112062	0	0	0	0
DIA_OC2.mzML	DIA_OC2	P07384	P07384	CAN1_HUMAN	CAPN1	1.30E+06	708588	721790	1.30E+06	708588	721790	721790	KAPSDLYQIILK	KAPSDLYQIILK	KAPSDLYQIILK3	3	3.66E-05	0.000297398	0.000292826	0.000310463	0.000287687	0.000310559	0	1	231605	118443	231605	0.94136	71.7881	71.4777	72.1404	123.009	71.888	122.797	Calpain-1 catalytic subunit	0.000184775	0.951389	1.45E+07	3.96335	0.644426	1.04824	0.999996	0.784699	0.0143411	240319;143118;92239.4;62230.5;57341.9;41070.7;	122516;136157;86718.2;40607.8;57341.9;38106.3;	-0.189508;0.958692;0.894614;0.703006;0.976028;0.827263;	112062	0	0	0	0
DIA_OC3.mzML	DIA_OC3	P07384	P07384	CAN1_HUMAN	CAPN1	1.20E+06	744452	725177	1.20E+06	744452	725177	725177	KAPSDLYQIILK	KAPSDLYQIILK	KAPSDLYQIILK3	3	3.67E-05	0.000297398	0.000314861	0.000292312	0.000287687	0.000292398	0	1	144961	84848.5	144961	0.788258	71.2108	70.858	71.3426	123.009	71.2027	123.012	Calpain-1 catalytic subunit	0.000184775	0.0512758	9.72E+06	3.07885	0.491461	0.648121	0.999947	0	-1.00E+07	397861;116961;89327.8;50412.2;56337.4;33869.5;	129046;89800.5;53582.7;50412.2;32413.3;22747.4;	-0.184422;0.875151;0.65839;0.932874;0.599199;0.71462;	111165	0	0	0	0
DIA_OC1.mzML	DIA_OC1	Q9HC36	Q9HC36	MRM3_HUMAN	MRM3	137390	86391.4	86391.4	137390	86391.4	86391.4	86391.4	KAPSEASAQEQR	KAPSEASAQEQR	KAPSEASAQEQR2	2	0.000119265	1	0.000315457	0.000854701	0.00225225	0.000854944	0	1	12483.3	7233.53	12483.3	0.801784	18.6996	18.6136	18.7885	25.9956	18.6485	26.0767	rRNA methyltransferase 3, mitochondrial	0.00654542	0	0	1.69266	0.398321	0	0.998685	0.504288	0.0452598	5660.36;2365.64;4182.48;2549.19;5458.69;1813.91;	5660.36;1774.23;3136.86;1911.89;0;0;	0.801784;0.801784;0.801784;0.801784;0.133631;0.133631;	28798	0	0	0	0
DIA_OC1.mzML	DIA_OC1	P24539	P24539	AT5F1_HUMAN	ATP5PB	1.03E+07	6.54E+06	8.13E+06	1.03E+07	6.54E+06	8.13E+06	8.13E+06	KAQAQPVM	KAQAQPVM	KAQAQPVM2	2	8.22E-05	0.00741169	0.000315457	0.000313775	0.000287687	0.000313873	0	1	2.58E+06	1.50E+06	2.58E+06	0.989308	26.5707	26.3955	26.7479	44.593	26.5536	44.6956	ATP synthase F(0) complex subunit B1, mitochondrial	0.00131436	0.99689	1.34E+07	3.26571	0.523647	0	0.999028	0	-1.00E+07	2.00992e+06;554611;0;102835;40257;0;	2.00992e+06;554611;0;102835;16528.7;0;	0.994945;0.980425;0;0.985514;0.601855;0;	41127	0	0	0	0
DIA_OC2.mzML	DIA_OC2	P24539	P24539	AT5F1_HUMAN	ATP5PB	1.34E+07	6.71E+06	8.09E+06	1.34E+07	6.71E+06	8.09E+06	8.09E+06	KAQAQPVM	KAQAQPVM	KAQAQPVM2	2	3.66E-05	0.00741169	0.000292826	0.000310463	0.000287687	0.000310559	0	1	3.07E+06	1.42E+06	3.07E+06	0.992375	26.5645	26.3901	26.7417	44.593	26.6116	44.5783	ATP synthase F(0) complex subunit B1, mitochondrial	0.00131436	0.996226	1.48E+07	3.76437	0.588354	0	0.999914	0	-1.00E+07	2.32603e+06;670404;0;132952;77955;0;	2.32603e+06;670404;0;132952;77955;0;	0.993081;0.992208;0;0.975126;0.972757;0;	41127	0	0	0	0
DIA_OC3.mzML	DIA_OC3	P24539	P24539	AT5F1_HUMAN	ATP5PB	9.80E+06	5.48E+06	7.66E+06	9.80E+06	5.48E+06	7.66E+06	7.66E+06	KAQAQPVM	KAQAQPVM	KAQAQPVM2	2	3.67E-05	0.00741169	0.000314861	0.000292312	0.000287687	0.000292398	0	1	2.43E+06	1.31E+06	2.43E+06	0.975463	26.3108	26.1356	26.4872	44.593	26.3423	44.6029	ATP synthase F(0) complex subunit B1, mitochondrial	0.00131436	0.983259	1.36E+07	3.29414	0.529868	0	0.999721	0	-1.00E+07	1.9016e+06;444452;0;77680.9;86901.1;0;	1.9016e+06;444452;0;77680.9;86901.1;0;	0.993874;0.911356;0;0.908028;0.90044;0;	40782	0	0	0	0
DIA_ON3.mzML	DIA_ON3	P24539	P24539	AT5F1_HUMAN	ATP5PB	235407	237514	190445	235407	237514	190445	190445	KAQAQPVM	KAQAQPVM	KAQAQPVM2	2	0.00137064	0.00741169	0.000784314	0.000740741	0.000287687	0.000740741	0	1	24550.4	25368.2	24550.4	0.859845	26.2031	26.1139	26.2915	44.593	26.2919	44.4595	ATP synthase F(0) complex subunit B1, mitochondrial	0.00131436	0.820766	183887	1.29211	0.478022	0	0.967143	1.05795	0.238281	29110.2;2713.89;0;0;0;0;	21836.5;2713.89;0;0;0;0;	0.867061;0.801784;0;0;0;0;	40575	0	0	0	0
DIA_IN3.mzML	DIA_IN3	P24539	P24539	AT5F1_HUMAN	ATP5PB	583732	839145	708502	583732	839145	708502	708502	KAQAQPVM	KAQAQPVM	KAQAQPVM2	2	0.00555743	0.00741169	0.000801282	0.000719424	0.000287687	0.000719424	0	1	37626.9	50919.5	37626.9	0.782949	26.3237	26.1929	26.4563	44.593	26.4614	44.3203	ATP synthase F(0) complex subunit B1, mitochondrial	0.00131436	0.945093	528907	1.25422	0.425257	0	0.906556	0	-1.00E+07	53851.9;16618.6;1650.19;3097.64;0;0;	21008.3;16618.6;0;0;0;0;	0.650149;0.950829;-0.451457;-0.451457;0;0;	40713	0	0	0	0
DIA_OC1.mzML	DIA_OC1	P55084	P55084	ECHB_HUMAN	HADHB	8.93E+06	5.39E+06	7.40E+06	8.93E+06	5.39E+06	7.40E+06	7.40E+06	KAQDEGLLSDVVPFK	KAQDEGLLSDVVPFK	KAQDEGLLSDVVPFK3	3	4.74E-05	0.000297398	0.000315457	0.000313775	0.000287687	0.000313873	0	1	885777	569366	885777	0.990776	77.003	76.8283	77.2244	131.811	76.8871	131.991	Trifunctional enzyme subunit beta, mitochondrial	0.000142491	0.992301	3.58E+06	4.62313	0.365867	3.05222	0.999997	0	-1.00E+07	417961;308181;299570;159635;28508.2;35414.8;	417961;308181;289944;159635;15341.8;17198.2;	0.98961;0.996787;0.962641;0.982225;0.669135;0.709625;	120143	0	0	0	0
DIA_OC2.mzML	DIA_OC2	P55084	P55084	ECHB_HUMAN	HADHB	1.05E+07	5.29E+06	7.40E+06	1.05E+07	5.29E+06	7.40E+06	7.40E+06	KAQDEGLLSDVVPFK	KAQDEGLLSDVVPFK	KAQDEGLLSDVVPFK3	3	3.66E-05	0.000297398	0.000292826	0.000310463	0.000287687	0.000310559	0	1	1.02E+06	542373	1.02E+06	0.982314	76.9	76.7683	77.078	131.811	76.8253	131.876	Trifunctional enzyme subunit beta, mitochondrial	0.000142491	0.978561	3.68E+06	4.71908	0.624176	2.26088	0.999998	0.804946	0.0363588	475935;378347;288435;177544;39543.2;74839.6;	468659;378347;288435;177544;15499.3;74839.6;	0.971198;0.991318;0.910634;0.992469;0.583764;0.911398;	120074	0	0	0	0
DIA_OC3.mzML	DIA_OC3	P55084	P55084	ECHB_HUMAN	HADHB	8.87E+06	5.15E+06	7.23E+06	8.87E+06	5.15E+06	7.23E+06	7.23E+06	KAQDEGLLSDVVPFK	KAQDEGLLSDVVPFK	KAQDEGLLSDVVPFK3	3	3.67E-05	0.000297398	0.000314861	0.000292312	0.000287687	0.000292398	0	1	949230	553951	949230	0.992526	76.3233	76.1479	76.5437	131.811	76.2141	131.949	Trifunctional enzyme subunit beta, mitochondrial	0.000142491	0.982547	4.24E+06	4.49954	0.610153	0.995949	0.999996	1.34915	0.00746258	466026;309410;276480;179204;6392.6;53060.6;	463499;309410;276480;176321;0;53060.6;	0.990652;0.996308;0.960044;0.990814;0.262312;0.83394;	119177	0	0	0	0
DIA_OC1.mzML	DIA_OC1	P55084	P55084	ECHB_HUMAN	HADHB	8.93E+06	5.39E+06	7.40E+06	8.93E+06	5.39E+06	7.40E+06	7.40E+06	KAQDEGLLSDVVPFKVPGK	KAQDEGLLSDVVPFKVPGK	KAQDEGLLSDVVPFKVPGK3	3	4.74E-05	0.000297398	0.000315457	0.000313775	0.000287687	0.000313873	0	1	1.31E+06	835149	1.31E+06	0.949156	75.3367	75.1622	75.6006	129.029	75.2874	129.174	Trifunctional enzyme subunit beta, mitochondrial	0.000142491	0.942587	2.85E+06	3.59551	0.455787	1.59425	0.999999	1.23727	0.00400121	626076;446367;171345;235797;123729;68029.8;	626076;446367;171345;235797;0;0;	0.944587;0.975594;0.813286;0.91124;0.649391;0.594883;	117534	0	0	0	0
DIA_OC2.mzML	DIA_OC2	P55084	P55084	ECHB_HUMAN	HADHB	1.05E+07	5.29E+06	7.40E+06	1.05E+07	5.29E+06	7.40E+06	7.40E+06	KAQDEGLLSDVVPFKVPGK	KAQDEGLLSDVVPFKVPGK	KAQDEGLLSDVVPFKVPGK3	3	3.66E-05	0.000297398	0.000292826	0.000310463	0.000287687	0.000310559	0	1	1.62E+06	898330	1.62E+06	0.967914	75.3224	75.1452	75.4968	129.029	75.2425	129.226	Trifunctional enzyme subunit beta, mitochondrial	0.000142491	0.995478	3.96E+06	3.23215	0.497346	0	0.999958	0	-1.00E+07	720299;491404;262766;420130;148022;0;	704979;491405;0;420130;88868.7;0;	0.958725;0.959023;0.0544078;0.993732;0.778399;0;	117603	0	0	0	0
DIA_OC3.mzML	DIA_OC3	P55084	P55084	ECHB_HUMAN	HADHB	8.87E+06	5.15E+06	7.23E+06	8.87E+06	5.15E+06	7.23E+06	7.23E+06	KAQDEGLLSDVVPFKVPGK	KAQDEGLLSDVVPFKVPGK	KAQDEGLLSDVVPFKVPGK3	3	3.67E-05	0.000297398	0.000314861	0.000292312	0.000287687	0.000292398	0	1	1.31E+06	757370	1.31E+06	0.910672	74.7001	74.5696	74.9668	129.029	74.5981	129.214	Trifunctional enzyme subunit beta, mitochondrial	0.000142491	0.957057	3.14E+06	4.01087	0.543953	1.36452	0.999999	0	-1.00E+07	503331;506745;308622;304516;258419;108871;	503331;506745;221494;302567;258419;44302.4;	0.88153;0.972873;0.412954;0.854977;0.98909;0.756722;	116637	0	0	0	0
DIA_OC1.mzML	DIA_OC1	P55084	P55084	ECHB_HUMAN	HADHB	8.93E+06	5.39E+06	7.40E+06	8.93E+06	5.39E+06	7.40E+06	7.40E+06	KAQDEGLLSDVVPFKVPGK	KAQDEGLLSDVVPFKVPGK	KAQDEGLLSDVVPFKVPGK4	4	4.74E-05	0.000297398	0.000315457	0.000313775	0.000287687	0.000313873	0	1	1.38E+06	869746	1.38E+06	0.995765	75.3703	75.149	75.5903	129.521	75.5675	129.233	Trifunctional enzyme subunit beta, mitochondrial	0.000184775	0.969514	6.84E+06	5.57884	0.41634	6.2392	0.999999	0	-1.00E+07	652678;483502;368094;239401;182846;135304;	652678;483502;358813;239401;182846;135304;	0.99515;0.997222;0.953172;0.994498;0.98654;0.897734;	117586	0	0	0	0
DIA_OC2.mzML	DIA_OC2	P55084	P55084	ECHB_HUMAN	HADHB	1.05E+07	5.29E+06	7.40E+06	1.05E+07	5.29E+06	7.40E+06	7.40E+06	KAQDEGLLSDVVPFKVPGK	KAQDEGLLSDVVPFKVPGK	KAQDEGLLSDVVPFKVPGK4	4	3.66E-05	0.000297398	0.000292826	0.000310463	0.000287687	0.000310559	0	1	1.61E+06	885243	1.61E+06	0.974521	75.3553	75.1781	75.5305	129.521	75.5187	129.281	Trifunctional enzyme subunit beta, mitochondrial	0.000184775	0.958811	9.20E+06	5.54898	0.472356	3.90703	1	0	-1.00E+07	728732;633337;446156;280776;266432;183045;	728732;600658;446156;276476;236455;181508;	0.987413;0.961266;0.978823;0.969339;0.881237;0.964011;	117655	0	0	0	0
DIA_OC3.mzML	DIA_OC3	P55084	P55084	ECHB_HUMAN	HADHB	8.87E+06	5.15E+06	7.23E+06	8.87E+06	5.15E+06	7.23E+06	7.23E+06	KAQDEGLLSDVVPFKVPGK	KAQDEGLLSDVVPFKVPGK	KAQDEGLLSDVVPFKVPGK4	4	3.67E-05	0.000297398	0.000314861	0.000292312	0.000287687	0.000292398	0	1	1.56E+06	903182	1.56E+06	0.997366	74.733	74.5592	74.9546	129.521	74.8767	129.272	Trifunctional enzyme subunit beta, mitochondrial	0.000184775	0.998267	7.10E+06	5.8661	0.665244	9.03541	1	0	-1.00E+07	748632;552356;390448;257764;174549;148501;	748632;552356;385767;257764;174549;148501;	0.997986;0.996363;0.995646;0.997712;0.989511;0.986787;	116689	0	0	0	0
DIA_ON3.mzML	DIA_ON3	P55084	P55084	ECHB_HUMAN	HADHB	164309	166211	32501.4	164309	166211	32501.4	32501.4	KAQDEGLLSDVVPFKVPGK	KAQDEGLLSDVVPFKVPGK	KAQDEGLLSDVVPFKVPGK4	4	0.00391645	0.000297398	0.000784314	0.00132363	0.000287687	0.00132363	0	1	4011.21	4150.25	4011.21	0.676547	74.9242	74.8352	75.0142	129.521	75.079	129.272	Trifunctional enzyme subunit beta, mitochondrial	0.000184775	0	0	0.815782	0.459705	0	0.902407	0	-1.00E+07	2514.5;6392.54;0;1854.36;2464.33;0;	2514.5;1496.71;0;0;0;0;	0.801784;0.466147;0;0.187137;0.133631;0;	116965	0	0	0	0
DIA_OC2.mzML	DIA_OC2	Q8NCA5	Q8NCA5	FA98A_HUMAN	FAM98A	530187	252942	225100	530187	252942	225100	225100	KAQEGGGSEVFQELK	KAQEGGGSEVFQELK	KAQEGGGSEVFQELK3	3	0.000106496	0.00642929	0.000292826	0.000310463	0.000287687	0.000310559	0	1	57071.6	28542.1	57071.6	0.927669	47.5042	47.3738	47.5923	82.1427	47.5775	82.0264	Protein FAM98A	0.00117398	0.739103	8.42E+06	1.81881	0.465657	0.229791	0.997664	1.01953	0.0122336	30353.1;27081.7;11232.8;0;0;7486.29;	30353.1;26718.5;0;0;0;0;	0.928944;0.926221;0.512424;0;0;0.512424;	73981	0	0	0	0
DIA_OC3.mzML	DIA_OC3	Q8NCA5	Q8NCA5	FA98A_HUMAN	FAM98A	501379	292477	280077	501379	292477	280077	280077	KAQEGGGSEVFQELK	KAQEGGGSEVFQELK	KAQEGGGSEVFQELK3	3	0.00307469	0.00642929	0.000314861	0.000292312	0.000287687	0.000292398	0	1	73863.9	40832.5	73863.9	0.943004	46.9942	46.8628	47.0831	82.1427	47.1146	81.9369	Protein FAM98A	0.00117398	0	2.03E+06	1.28788	0.529036	0.264647	0.852851	1.20717	0.00594823	36644.6;25227.3;11992;0;0;0;	36644.6;25227.3;11992;0;0;0;	0.944779;0.940728;0.942365;0;0;0;	73222	0	0	0	0
DIA_OC1.mzML	DIA_OC1	P55268	P55268	LAMB2_HUMAN	LAMB2	1.56E+07	1.03E+07	9.48E+06	1.56E+07	1.03E+07	9.48E+06	9.48E+06	KAQGVLAAQAR	KAQGVLAAQAR	KAQGVLAAQAR2	2	4.74E-05	0.000297398	0.000315457	0.000313775	0.000287687	0.000313873	0	1	131410	74286.9	131410	0.937588	23.7172	23.5818	23.8477	38.9777	23.5446	39.272	Laminin subunit beta-2	0.000184775	0.973431	1.24E+06	3.27447	0.804789	0	0.999761	0	-1.00E+07	58019.7;44605.5;4878.07;33703.8;32925.1;	57947.6;39758.3;1886.45;33703.8;16165.7;	0.909054;0.945794;0.687889;0.976966;0.773854;	36654	0	0	0	0
DIA_OC2.mzML	DIA_OC2	P55268	P55268	LAMB2_HUMAN	LAMB2	1.83E+07	9.37E+06	9.24E+06	1.83E+07	9.37E+06	9.24E+06	9.24E+06	KAQGVLAAQAR	KAQGVLAAQAR	KAQGVLAAQAR2	2	3.66E-05	0.000297398	0.000292826	0.000310463	0.000287687	0.000310559	0	1	127678	57873.1	127678	0.878747	23.7139	23.5785	23.8882	38.9777	23.6081	39.1385	Laminin subunit beta-2	0.000184775	0.967774	1.47E+06	2.56327	0.685032	0	0.999924	0	-1.00E+07	60871;29713.3;6169.26;67369.4;57333.2;	31747.1;28561.7;2323.54;67369.4;29107.3;	0.791306;0.801939;0.6717;0.952516;0.789394;	36654	0	0	0	0
DIA_OC3.mzML	DIA_OC3	P55268	P55268	LAMB2_HUMAN	LAMB2	1.56E+07	9.10E+06	9.21E+06	1.56E+07	9.10E+06	9.21E+06	9.21E+06	KAQGVLAAQAR	KAQGVLAAQAR	KAQGVLAAQAR2	2	3.67E-05	0.000297398	0.000314861	0.000292312	0.000287687	0.000292398	0	1	138097	71942.3	138097	0.913873	23.4563	23.3251	23.5887	38.9777	23.4612	39.0042	Laminin subunit beta-2	0.000184775	0.938872	1.59E+06	3.6048	0.845398	0	1	0	-1.00E+07	48230.2;44712.3;81292.5;50064.1;41777.8;	48034.4;44712.3;26595;45350.1;41777.8;	0.880334;0.974053;0.447358;0.890062;0.955981;	36309	0	0	0	0
DIA_OC1.mzML	DIA_OC1	P62917	P62917	RL8_HUMAN	RPL8	5.51E+06	3.49E+06	3.48E+06	5.51E+06	3.49E+06	3.48E+06	3.48E+06	KAQLNIGNVLPVGTMPEGTIVC(UniMod:4)C(UniMod:4)LEEKPGDR	KAQLNIGNVLPVGTMPEGTIVCCLEEKPGDR	KAQLNIGNVLPVGTMPEGTIVC(UniMod:4)C(UniMod:4)LEEKPGDR4	4	0.000146924	0.00654824	0.000315457	0.000313775	0.000287687	0.000313873	0	1	189081	114112	189081	0.934557	84.2132	84.0802	84.3878	147.237	84.4187	146.899	60S ribosomal protein L8	0.00119846	0	1.36E+06	3.29385	0.269447	5.36891	0.997848	0.989434	0.0806547	44821.7;12080.6;0;91605.8;16439.6;86314.3;	44821.7;0;0;86830.5;15936.4;86314.3;	0.922671;0.489745;0;0.922585;0.87002;0.958515;	131420	0	0	0	0
DIA_OC2.mzML	DIA_OC2	P62917	P62917	RL8_HUMAN	RPL8	6.71E+06	3.31E+06	3.40E+06	6.71E+06	3.31E+06	3.40E+06	3.40E+06	KAQLNIGNVLPVGTMPEGTIVC(UniMod:4)C(UniMod:4)LEEKPGDR	KAQLNIGNVLPVGTMPEGTIVCCLEEKPGDR	KAQLNIGNVLPVGTMPEGTIVC(UniMod:4)C(UniMod:4)LEEKPGDR4	4	0.000167375	0.00654824	0.000292826	0.000310463	0.000287687	0.000310559	0	1	254700	134400	254700	0.939417	84.1869	84.0558	84.2759	147.237	84.2912	147.046	60S ribosomal protein L8	0.00119846	0	0	3.18052	0.444817	6.72625	0.995221	0	-1.00E+07	32891.8;12644;0;98928.5;23207.9;149891;	12215;3789.81;0;89593.5;23207.9;141898;	0.606887;0.621381;0;0.950278;0.94333;0.931918;	131489	0	0	0	0
DIA_OC3.mzML	DIA_OC3	P62917	P62917	RL8_HUMAN	RPL8	6.55E+06	3.63E+06	3.55E+06	6.55E+06	3.63E+06	3.55E+06	3.55E+06	KAQLNIGNVLPVGTMPEGTIVC(UniMod:4)C(UniMod:4)LEEKPGDR	KAQLNIGNVLPVGTMPEGTIVCCLEEKPGDR	KAQLNIGNVLPVGTMPEGTIVC(UniMod:4)C(UniMod:4)LEEKPGDR4	4	3.67E-05	0.00654824	0.000314861	0.000292312	0.000287687	0.000292398	0	1	218366	138380	218366	0.919668	83.7916	83.6137	83.922	147.237	83.8569	147.093	60S ribosomal protein L8	0.00119846	0.66632	801376	2.95927	0.436019	4.47541	0.999336	0.843368	0.04308	52226.7;7734.53;0;110264;28234.1;79867.4;	38226.1;0;0;110264;28234.1;79867.4;	0.730629;0.477237;0;0.985359;0.812622;0.866818;	130868	0	0	0	0
DIA_OC1.mzML	DIA_OC1	P25786	P25786	PSA1_HUMAN	PSMA1	5.88E+06	3.83E+06	4.80E+06	5.88E+06	3.83E+06	4.80E+06	4.80E+06	KAQPAQPADEPAEKADEPMEH	KAQPAQPADEPAEKADEPMEH	KAQPAQPADEPAEKADEPMEH3	3	4.74E-05	0.000297398	0.000315457	0.000313775	0.000287687	0.000313873	0	1	28466.2	16596	28466.2	0.918079	27.0338	26.8993	27.1647	45.5546	27.0859	45.5269	Proteasome subunit alpha type-1	0.000184775	0.834066	218429	3.25136	0.498627	1.19358	0.999997	0	-1.00E+07	7727.22;11353.8;2584.52;9717.01;0;11507.5;	7727.22;11353.8;2383.6;9385.22;0;0;	0.951657;0.946308;0.800679;0.856284;0;0.406228;	41850	0	0	0	0
DIA_OC2.mzML	DIA_OC2	P25786	P25786	PSA1_HUMAN	PSMA1	7.21E+06	3.66E+06	4.98E+06	7.21E+06	3.66E+06	4.98E+06	4.98E+06	KAQPAQPADEPAEKADEPMEH	KAQPAQPADEPAEKADEPMEH	KAQPAQPADEPAEKADEPMEH3	3	3.66E-05	0.000297398	0.000292826	0.000310463	0.000287687	0.000310559	0	1	27024.7	12743.4	27024.7	0.935872	27.0704	26.9393	27.2026	45.5546	27.1414	45.4878	Proteasome subunit alpha type-1	0.000184775	0	0	2.24226	0.393605	1.26799	0.999478	0	-1.00E+07	2506.31;11914.5;1881.63;15576.3;0;7883.56;	907.378;11914.5;0;14202.7;0;0;	0.645717;0.965481;0.280135;0.92957;0;0.276382;	41919	0	0	0	0
DIA_OC3.mzML	DIA_OC3	P25786	P25786	PSA1_HUMAN	PSMA1	6.63E+06	4.00E+06	4.92E+06	6.63E+06	4.00E+06	4.92E+06	4.92E+06	KAQPAQPADEPAEKADEPMEH	KAQPAQPADEPAEKADEPMEH	KAQPAQPADEPAEKADEPMEH3	3	3.67E-05	0.000297398	0.000314861	0.000292312	0.000287687	0.000292398	0	1	9433.36	5304.19	9433.36	0.805949	26.7719	26.6385	26.8572	45.5546	26.8559	45.5032	Proteasome subunit alpha type-1	0.000184775	0	0	2.05994	0.57637	1.47354	0.999996	0	-1.00E+07	4552.46;6928.95;2462.31;6264.1;1434.1;12204.5;	1590.99;6928.95;914.618;913.423;532.693;6279.83;	0.69452;0.886387;0.732337;0.389859;0.732337;0.378468;	41505	0	0	0	0
DIA_OC1.mzML	DIA_OC1	P25786	P25786	PSA1_HUMAN	PSMA1	5.88E+06	3.83E+06	4.80E+06	5.88E+06	3.83E+06	4.80E+06	4.80E+06	KAQPAQPADEPAEKADEPMEH	KAQPAQPADEPAEKADEPMEH	KAQPAQPADEPAEKADEPMEH4	4	4.74E-05	0.000297398	0.000315457	0.000313775	0.000287687	0.000313873	0	1	129332	75401.4	129332	0.979397	27.0193	26.8889	27.1964	45.584	27.1021	45.5012	Proteasome subunit alpha type-1	0.000142491	0.904812	472475	4.89428	0.846992	2.63189	1	0	-1.00E+07	44132.7;18534.8;47160;38103.3;41099.3;13591.1;	44132.7;8037.87;47096.2;38103.3;33302;13591.1;	0.972476;0.634127;0.979694;0.987047;0.864325;0.942863;	41831	0	0	0	0
DIA_OC2.mzML	DIA_OC2	P25786	P25786	PSA1_HUMAN	PSMA1	7.21E+06	3.66E+06	4.98E+06	7.21E+06	3.66E+06	4.98E+06	4.98E+06	KAQPAQPADEPAEKADEPMEH	KAQPAQPADEPAEKADEPMEH	KAQPAQPADEPAEKADEPMEH4	4	3.66E-05	0.000297398	0.000292826	0.000310463	0.000287687	0.000310559	0	1	156077	73597.7	156077	0.95563	27.06	26.9248	27.2343	45.584	27.1576	45.4693	Proteasome subunit alpha type-1	0.000142491	0.821028	656666	4.6929	0.70478	0	0.999999	0	-1.00E+07	51556.4;37233.4;51495;57604;59112.4;20196.1;	51556.4;0;51495;53025.5;55122.8;20196.1;	0.986997;0.393025;0.964487;0.916531;0.943435;0.972285;	41900	0	0	0	0
DIA_OC3.mzML	DIA_OC3	P25786	P25786	PSA1_HUMAN	PSMA1	6.63E+06	4.00E+06	4.92E+06	6.63E+06	4.00E+06	4.92E+06	4.92E+06	KAQPAQPADEPAEKADEPMEH	KAQPAQPADEPAEKADEPMEH	KAQPAQPADEPAEKADEPMEH4	4	3.67E-05	0.000297398	0.000314861	0.000292312	0.000287687	0.000292398	0	1	123447	68949.3	123447	0.981626	26.7586	26.6269	26.9358	45.584	26.8716	45.478	Proteasome subunit alpha type-1	0.000142491	0.882567	460634	4.54527	0.507966	0	1	0	-1.00E+07	43256.6;47566.4;45728;34506;46844;10491.5;	43256.6;0;45684.6;34506;41045.8;10491.5;	0.990107;-0.384323;0.971669;0.984177;0.942256;0.899069;	41486	0	0	0	0
DIA_OC1.mzML	DIA_OC1	P26038	P26038	MOES_HUMAN	MSN	3.60E+07	2.17E+07	2.78E+07	3.60E+07	2.17E+07	2.78E+07	2.78E+07	KAQQELEEQTR	KAQQELEEQTR	KAQQELEEQTR2	2	4.74E-05	0.000297398	0.000315457	0.000313775	0.000287687	0.000313873	0	1	142118	81800.7	142118	0.939268	21.4323	21.3432	21.5634	34.4765	21.5187	34.3724	Moesin	0.000142491	0.993242	3.80E+06	4.8541	0.745951	6.71896	0.999999	1.09428	0.242612	65235.1;62032.5;35352.3;36632.4;25056.4;36335.2;	61202.3;57731;31977.7;36632.4;23184.6;33208.9;	0.938009;0.960825;0.878029;0.916521;0.888916;0.897281;	33078	0	0	0	0
DIA_OC2.mzML	DIA_OC2	P26038	P26038	MOES_HUMAN	MSN	4.31E+07	2.13E+07	2.66E+07	4.31E+07	2.13E+07	2.66E+07	2.66E+07	KAQQELEEQTR	KAQQELEEQTR	KAQQELEEQTR2	2	3.66E-05	0.000297398	0.000292826	0.000310463	0.000287687	0.000310559	0	1	157465	74560	157465	0.932879	21.6099	21.4747	21.696	34.4765	21.5895	34.6435	Moesin	0.000142491	0.910822	4.55E+06	4.39619	0.786925	7.40761	0.999995	0.250428	0.0273142	97983.9;56687.4;48268.3;38708.7;12296.1;32960.4;	97983.9;55790.7;48268.3;38021.4;3689.91;26784.9;	0.952621;0.919323;0.926496;0.918505;0.613602;0.870152;	33354	0	0	0	0
DIA_OC3.mzML	DIA_OC3	P26038	P26038	MOES_HUMAN	MSN	4.16E+07	2.18E+07	2.75E+07	4.16E+07	2.18E+07	2.75E+07	2.75E+07	KAQQELEEQTR	KAQQELEEQTR	KAQQELEEQTR2	2	3.67E-05	0.000297398	0.000314861	0.000292312	0.000287687	0.000292398	0	1	146314	76630	146314	0.916235	21.3949	21.2625	21.526	34.4765	21.3953	34.5972	Moesin	0.000142491	0.931314	3.73E+06	4.1257	0.778552	8.36134	1	0.983292	0.0133241	78502.1;65292.2;57016;44105.5;10770.1;28872.5;	77696.9;65292.2;57016;41168.3;3324.76;27302.6;	0.915949;0.931337;0.954657;0.889186;0.62634;0.914397;	33078	0	0	0	0
DIA_ON1.mzML	DIA_ON1	P26038	P26038	MOES_HUMAN	MSN	1.50E+07	1.70E+07	1.55E+07	1.50E+07	1.70E+07	1.55E+07	1.55E+07	KAQQELEEQTR	KAQQELEEQTR	KAQQELEEQTR2	2	0.000141543	0.000297398	0.000853242	0.000732064	0.000287687	0.000732064	0	1	49761.6	53229.4	49761.6	0.939859	21.4393	21.307	21.5277	34.4765	21.5203	34.3758	Moesin	0.000142491	0.945969	1.14E+06	4.85139	0.739109	3.30926	1	0	-1.00E+07	25093.5;16610.2;12386.3;11607;8804.67;9595.69;	25093.5;15863.4;12386.3;11594.4;8804.67;8074.4;	0.951402;0.928927;0.931835;0.919513;0.92666;0.827631;	33078	0	0	0	0
DIA_ON2.mzML	DIA_ON2	P26038	P26038	MOES_HUMAN	MSN	1.38E+07	1.61E+07	1.48E+07	1.38E+07	1.61E+07	1.48E+07	1.48E+07	KAQQELEEQTR	KAQQELEEQTR	KAQQELEEQTR2	2	0.00012216	0.000297398	0.000752445	0.000621891	0.000287687	0.000621891	0	1	41918.8	49958.8	41918.8	0.935473	21.3796	21.2477	21.5113	34.4765	21.5543	34.2586	Moesin	0.000142491	0.982765	948788	5.28947	0.804865	5.25075	0.999999	0	-1.00E+07	19873.8;14788.4;11871.3;13116.7;9303.01;9620.72;	18886.7;14635.7;11871.3;13116.7;8396.36;9620.72;	0.939496;0.943794;0.972005;0.969204;0.91192;0.96322;	33009	0	0	0	0
DIA_ON3.mzML	DIA_ON3	P26038	P26038	MOES_HUMAN	MSN	1.48E+07	1.42E+07	1.46E+07	1.48E+07	1.42E+07	1.46E+07	1.46E+07	KAQQELEEQTR	KAQQELEEQTR	KAQQELEEQTR2	2	0.00013598	0.000297398	0.000784314	0.000740741	0.000287687	0.000740741	0	1	36653.4	38810.7	36653.4	0.967117	21.1875	21.0564	21.3199	34.4765	21.417	33.9333	Moesin	0.000142491	0.957502	1.20E+06	4.12277	0.518396	2.55731	0.999998	0.666275	0.262763	7650.89;23145;16775.4;15342.6;13508.3;6439.98;	0;23145;16359.3;15342.6;13508.3;6114.95;	0.532562;0.964894;0.954144;0.971125;0.970927;0.847601;	32733	0	0	0	0
DIA_IN1.mzML	DIA_IN1	P26038	P26038	MOES_HUMAN	MSN	4.97E+06	6.16E+06	4.73E+06	4.97E+06	6.16E+06	4.73E+06	4.73E+06	KAQQELEEQTR	KAQQELEEQTR	KAQQELEEQTR2	2	0.000761532	0.000297398	0.000832639	0.000777605	0.000287687	0.000777605	0	1	4872.89	6702.06	4872.89	0.801784	21.5317	21.4427	21.6201	34.4765	21.6856	34.1768	Moesin	0.000142491	0	135577	2.1159	0.610556	1.58693	0.987686	0	-1.00E+07	2436.43;1648.73;2319.51;0;1599.87;0;	2436.43;1236.55;1739.63;0;1199.9;0;	0.801784;0.801784;0.801784;0;0.801784;0;	33216	0	0	0	0
DIA_IN2.mzML	DIA_IN2	P26038	P26038	MOES_HUMAN	MSN	4.33E+06	6.05E+06	4.83E+06	4.33E+06	6.05E+06	4.83E+06	4.83E+06	KAQQELEEQTR	KAQQELEEQTR	KAQQELEEQTR2	2	0.00853162	0.000297398	0.000814332	0.000677966	0.000287687	0.000677966	0	1	7547.95	12122.1	7547.95	0.915471	21.1702	21.082	21.3015	34.4765	21.4354	33.8991	Moesin	0.000142491	0.9667	202385	1.60239	0.242926	0.0271796	0.840504	0.539227	0.100793	5648.64;0;0;0;2237.73;0;	5310.22;0;0;0;2237.73;0;	0.90339;0;0;0;0.94414;0;	32664	0	0	0	0
DIA_IN3.mzML	DIA_IN3	P26038	P26038	MOES_HUMAN	MSN	4.31E+06	6.47E+06	5.23E+06	4.31E+06	6.47E+06	5.23E+06	5.23E+06	KAQQELEEQTR	KAQQELEEQTR	KAQQELEEQTR2	2	0.000970769	0.000297398	0.000801282	0.000719424	0.000287687	0.000719424	0	1	5053.16	7136	5053.16	0.801784	21.3907	21.3025	21.4768	34.4765	21.5473	34.2072	Moesin	0.000142491	0.891148	254445	2.1159	0.567062	0	0.989844	0.59619	0.0019063	3023.2;1371.98;1776.34;0;1334.63;0;	3023.2;1028.98;1332.25;0;1000.98;0;	0.801784;0.801784;0.801784;0;0.801784;0;	33009	0	0	0	0
DIA_OC1.mzML	DIA_OC1	P26038	P26038	MOES_HUMAN	MSN	3.60E+07	2.17E+07	2.78E+07	3.60E+07	2.17E+07	2.78E+07	2.78E+07	KAQQELEEQTR	KAQQELEEQTR	KAQQELEEQTR3	3	4.74E-05	0.000297398	0.000315457	0.000313775	0.000287687	0.000313873	0	1	2.01E+06	1.16E+06	2.01E+06	0.958042	21.4617	21.3305	21.5508	34.5477	21.5479	34.4442	Moesin	0.000142491	0.974398	8.80E+06	4.73327	0.547637	4.92453	0.999998	1.6183	0.0294661	873856;671327;472417;148443;192178;193862;	873856;666941;472417;57858.6;192178;193862;	0.96195;0.960252;0.947695;0.645758;0.938124;0.972369;	33125	0	0	0	0
DIA_OC2.mzML	DIA_OC2	P26038	P26038	MOES_HUMAN	MSN	4.31E+07	2.13E+07	2.66E+07	4.31E+07	2.13E+07	2.66E+07	2.66E+07	KAQQELEEQTR	KAQQELEEQTR	KAQQELEEQTR3	3	3.66E-05	0.000297398	0.000292826	0.000310463	0.000287687	0.000310559	0	1	2.22E+06	1.05E+06	2.22E+06	0.954903	21.5943	21.462	21.7253	34.5477	21.6187	34.6058	Moesin	0.000142491	0.980205	1.05E+07	5.26555	0.443274	5.38789	1	0.724408	0.0114753	916443;699861;606225;257326;234231;239341;	916443;699861;606226;257326;234231;239341;	0.949851;0.963256;0.952896;0.95041;0.959459;0.962024;	33332	0	0	0	0
DIA_OC3.mzML	DIA_OC3	P26038	P26038	MOES_HUMAN	MSN	4.16E+07	2.18E+07	2.75E+07	4.16E+07	2.18E+07	2.75E+07	2.75E+07	KAQQELEEQTR	KAQQELEEQTR	KAQQELEEQTR3	3	3.67E-05	0.000297398	0.000314861	0.000292312	0.000287687	0.000292398	0	1	1.68E+06	879577	1.68E+06	0.942233	21.3822	21.2469	21.5134	34.5477	21.425	34.5646	Moesin	0.000142491	0.972017	9.22E+06	4.00821	0.719243	2.94914	1	1.13841	0.0527279	733307;602397;358644;88575.4;104807;108591;	718385;602397;358644;33971;48605.2;46476;	0.942553;0.948402;0.931229;0.704764;0.783991;0.774233;	33056	0	0	0	0
DIA_ON1.mzML	DIA_ON1	P26038	P26038	MOES_HUMAN	MSN	1.50E+07	1.70E+07	1.55E+07	1.50E+07	1.70E+07	1.55E+07	1.55E+07	KAQQELEEQTR	KAQQELEEQTR	KAQQELEEQTR3	3	0.000141543	0.000297398	0.000853242	0.000732064	0.000287687	0.000732064	0	1	673452	719988	673452	0.934232	21.4267	21.2914	21.5572	34.5477	21.5493	34.3443	Moesin	0.000142491	0.969124	2.91E+06	4.76265	0.585838	7.81149	1	1.05795	0.60673	286030;201352;186071;60438.5;127598;33297.7;	286030;201352;186071;60438.5;127598;32894.9;	0.941317;0.930213;0.927691;0.877843;0.966085;0.871177;	33056	0	0	0	0
DIA_ON2.mzML	DIA_ON2	P26038	P26038	MOES_HUMAN	MSN	1.38E+07	1.61E+07	1.48E+07	1.38E+07	1.61E+07	1.48E+07	1.48E+07	KAQQELEEQTR	KAQQELEEQTR	KAQQELEEQTR3	3	0.00012216	0.000297398	0.000752445	0.000621891	0.000287687	0.000621891	0	1	485861	579788	485861	0.946943	21.4102	21.2741	21.5415	34.5477	21.5834	34.3343	Moesin	0.000142491	0.94885	3.01E+06	4.87293	0.553843	2.39116	0.999993	0.869811	0.41086	219988;144361;121513;81218;77043.4;31689.6;	219988;144361;121513;79998.6;67082.7;31689.6;	0.941391;0.95151;0.951568;0.909617;0.859108;0.921481;	33056	0	0	0	0
DIA_ON3.mzML	DIA_ON3	P26038	P26038	MOES_HUMAN	MSN	1.48E+07	1.42E+07	1.46E+07	1.48E+07	1.42E+07	1.46E+07	1.46E+07	KAQQELEEQTR	KAQQELEEQTR	KAQQELEEQTR3	3	0.00013598	0.000297398	0.000784314	0.000740741	0.000287687	0.000740741	0	1	330368	347939	330368	0.879692	21.218	21.1298	21.3072	34.5477	21.4458	34.0118	Moesin	0.000142491	0.893915	3.13E+06	3.74279	0.567416	0.653882	0.999974	1.05795	0.351381	252046;102415;33466;32714.6;24675.4;16073.2;	205403;91498.7;33466;12374.7;21042;6079.89;	0.890305;0.880813;0.811494;0.797432;0.868726;0.797432;	32780	0	0	0	0
DIA_IN1.mzML	DIA_IN1	P26038	P26038	MOES_HUMAN	MSN	4.97E+06	6.16E+06	4.73E+06	4.97E+06	6.16E+06	4.73E+06	4.73E+06	KAQQELEEQTR	KAQQELEEQTR	KAQQELEEQTR3	3	0.000587613	0.000297398	0.000832639	0.000777605	0.000287687	0.000777605	0	1	117496	161601	117496	0.924893	21.5611	21.43	21.6936	34.5477	21.7157	34.2479	Moesin	0.000142491	0.748596	1.03E+06	2.33126	0.593244	0.554947	0.992612	0.987071	0.503994	62434.5;56741.3;2833.55;3245.39;5447.38;0;	59828.7;56741.3;925.74;1109.34;1779.69;0;	0.897562;0.958582;0.626402;0.62471;0.626402;0;	33263	0	0	0	0
DIA_IN2.mzML	DIA_IN2	P26038	P26038	MOES_HUMAN	MSN	4.33E+06	6.05E+06	4.83E+06	4.33E+06	6.05E+06	4.83E+06	4.83E+06	KAQQELEEQTR	KAQQELEEQTR	KAQQELEEQTR3	3	0.000216333	0.000297398	0.000814332	0.000677966	0.000287687	0.000677966	0	1	54941.6	86999.9	54941.6	0.865882	21.2004	21.1114	21.3322	34.5477	21.4634	33.9793	Moesin	0.000142491	0.97178	735133	2.54342	0.492573	0	0.998714	1.12766	0.866062	33911.4;19910.6;7058.92;20653.1;12730.2;0;	33911.4;18345.5;2684.64;17668.5;0;0;	0.858622;0.894899;0.759291;0.867161;-0.585624;0;	32711	0	0	0	0
DIA_IN3.mzML	DIA_IN3	P26038	P26038	MOES_HUMAN	MSN	4.31E+06	6.47E+06	5.23E+06	4.31E+06	6.47E+06	5.23E+06	5.23E+06	KAQQELEEQTR	KAQQELEEQTR	KAQQELEEQTR3	3	0.000185357	0.000297398	0.000801282	0.000719424	0.000287687	0.000719424	0	1	134700	189684	134700	0.909765	21.3751	21.2869	21.5074	34.5477	21.5767	34.1686	Moesin	0.000142491	0.956151	1.01E+06	3.86017	0.603704	0.666618	0.999865	1.25607	0.374787	51540.3;53179;37182.3;25351.5;36652;0;	51121.6;46395.7;37182.3;25351.5;31564.8;0;	0.940032;0.853013;0.938965;0.940692;0.81726;0;	32987	0	0	0	0
DIA_OC1.mzML	DIA_OC1	P26038	P26038	MOES_HUMAN	MSN	3.60E+07	2.17E+07	2.78E+07	3.60E+07	2.17E+07	2.78E+07	2.78E+07	KAQQELEEQTRR	KAQQELEEQTRR	KAQQELEEQTRR3	3	4.74E-05	0.000297398	0.000315457	0.000313775	0.000287687	0.000313873	0	1	7.68E+06	4.47E+06	7.68E+06	0.926923	20.3208	20.2316	20.4519	31.4953	20.3733	31.4203	Moesin	0.000142491	0.974505	4.45E+07	4.88429	0.159257	9.09389	0.999956	1.23419	0.00279156	5.17908e+06;2.13408e+06;775719;450107;346858;367377;	5.09263e+06;2.13408e+06;762626;448626;339791;367377;	0.925784;0.928679;0.927409;0.931493;0.921951;0.940386;	31336	0	0	0	0
DIA_OC2.mzML	DIA_OC2	P26038	P26038	MOES_HUMAN	MSN	4.31E+07	2.13E+07	2.66E+07	4.31E+07	2.13E+07	2.66E+07	2.66E+07	KAQQELEEQTRR	KAQQELEEQTRR	KAQQELEEQTRR3	3	3.66E-05	0.000297398	0.000292826	0.000310463	0.000287687	0.000310559	0	1	8.60E+06	3.98E+06	8.60E+06	0.91763	20.4083	20.3199	20.5401	31.4953	20.4443	31.4637	Moesin	0.000142491	0.980626	5.29E+07	4.79782	0.199924	8.81576	0.999994	1.30877	0.0020625	5.94433e+06;2.38649e+06;936667;578022;471846;399676;	5.72874e+06;2.30951e+06;936667;564016;469057;386088;	0.917284;0.917518;0.920329;0.921595;0.934524;0.918549;	31474	0	0	0	0
DIA_OC3.mzML	DIA_OC3	P26038	P26038	MOES_HUMAN	MSN	4.16E+07	2.18E+07	2.75E+07	4.16E+07	2.18E+07	2.75E+07	2.75E+07	KAQQELEEQTRR	KAQQELEEQTRR	KAQQELEEQTRR3	3	3.67E-05	0.000297398	0.000314861	0.000292312	0.000287687	0.000292398	0	1	8.99E+06	4.83E+06	8.99E+06	0.958182	20.2838	20.1946	20.4142	31.4953	20.2634	31.3495	Moesin	0.000142491	0.971442	4.90E+07	5.28287	0.233961	8.92118	0.999998	0.62315	0.00711206	6.01688e+06;2.47646e+06;1.0143e+06;498044;442980;404893;	6.01688e+06;2.47646e+06;1.0143e+06;498044;442980;404893;	0.957698;0.959385;0.959444;0.958056;0.949186;0.967344;	31336	0	0	0	0
DIA_ON1.mzML	DIA_ON1	P26038	P26038	MOES_HUMAN	MSN	1.50E+07	1.70E+07	1.55E+07	1.50E+07	1.70E+07	1.55E+07	1.55E+07	KAQQELEEQTRR	KAQQELEEQTRR	KAQQELEEQTRR3	3	0.000141543	0.000297398	0.000853242	0.000732064	0.000287687	0.000732064	0	1	2.53E+06	2.59E+06	2.53E+06	0.956223	20.2828	20.1945	20.4156	31.4953	20.3819	31.2414	Moesin	0.000142491	0.963121	1.44E+07	5.12958	0.242306	9.29086	1	0.786695	0.0732018	1.72941e+06;688113;261741;123477;96023.4;107688;	1.71798e+06;685519;261741;123477;96023.4;107688;	0.957017;0.956287;0.950122;0.94481;0.939908;0.934812;	31267	0	0	0	0
DIA_ON2.mzML	DIA_ON2	P26038	P26038	MOES_HUMAN	MSN	1.38E+07	1.61E+07	1.48E+07	1.38E+07	1.61E+07	1.48E+07	1.48E+07	KAQQELEEQTRR	KAQQELEEQTRR	KAQQELEEQTRR3	3	0.00012216	0.000297398	0.000752445	0.000621891	0.000287687	0.000621891	0	1	2.62E+06	3.05E+06	2.62E+06	0.942706	20.2221	20.0899	20.3569	31.4953	20.4029	31.1176	Moesin	0.000142491	0.929076	1.35E+07	5.16402	0.313946	8.45944	0.999991	0.622525	0.0439275	1.76719e+06;725905;267917;133800;126589;121041;	1.76445e+06;725905;267917;133800;126589;121041;	0.942488;0.94503;0.941864;0.932982;0.960209;0.967532;	31198	0	0	0	0
DIA_ON3.mzML	DIA_ON3	P26038	P26038	MOES_HUMAN	MSN	1.48E+07	1.42E+07	1.46E+07	1.48E+07	1.42E+07	1.46E+07	1.46E+07	KAQQELEEQTRR	KAQQELEEQTRR	KAQQELEEQTRR3	3	0.00013598	0.000297398	0.000784314	0.000740741	0.000287687	0.000740741	0	1	2.66E+06	2.82E+06	2.66E+06	0.959075	20.1634	20.033	20.2963	31.4953	20.2808	31.1072	Moesin	0.000142491	0.96467	1.48E+07	5.23672	0.428962	7.68045	0.999998	1.3629	0.111262	1.81314e+06;717199;287695;131905;87366.6;132764;	1.81314e+06;717199;287695;131905;85989.9;132764;	0.960103;0.959426;0.966523;0.943041;0.888425;0.993982;	31129	0	0	0	0
DIA_IN1.mzML	DIA_IN1	P26038	P26038	MOES_HUMAN	MSN	4.97E+06	6.16E+06	4.73E+06	4.97E+06	6.16E+06	4.73E+06	4.73E+06	KAQQELEEQTRR	KAQQELEEQTRR	KAQQELEEQTRR3	3	0.000279408	0.000297398	0.000832639	0.000777605	0.000287687	0.000777605	0	1	374531	517591	374531	0.91824	20.5967	20.4615	20.7278	31.4953	20.5	31.7959	Moesin	0.000142491	0.859978	2.82E+06	2.21185	0.305401	1.15328	0.999618	0.856863	0.185415	345944;61985.5;26760.6;11468.7;61064.8;0;	345944;24123.3;10414.6;4463.35;14015.6;0;	0.934793;0.717928;0.717928;0.717928;0.51352;0;	31750	0	0	0	0
DIA_IN2.mzML	DIA_IN2	P26038	P26038	MOES_HUMAN	MSN	4.33E+06	6.05E+06	4.83E+06	4.33E+06	6.05E+06	4.83E+06	4.83E+06	KAQQELEEQTRR	KAQQELEEQTRR	KAQQELEEQTRR3	3	0.00020247	0.000297398	0.000814332	0.000677966	0.000287687	0.000677966	0	1	605252	1.02E+06	605252	0.955649	20.1004	19.9694	20.1894	31.4953	20.3259	30.8421	Moesin	0.000142491	0.995353	3.15E+06	4.15124	0.678901	2.44897	0.999993	0.276235	0.0453478	422140;154901;58311;28210.8;0;32788.3;	422140;154901;58311;28210.8;0;31787;	0.959476;0.952569;0.930256;0.915291;0;0.920794;	30991	0	0	0	0
DIA_IN3.mzML	DIA_IN3	P26038	P26038	MOES_HUMAN	MSN	4.31E+06	6.47E+06	5.23E+06	4.31E+06	6.47E+06	5.23E+06	5.23E+06	KAQQELEEQTRR	KAQQELEEQTRR	KAQQELEEQTRR3	3	0.000185357	0.000297398	0.000801282	0.000719424	0.000287687	0.000719424	0	1	516402	772715	516402	0.976222	20.2331	20.1002	20.3678	31.4953	20.387	31.1277	Moesin	0.000142491	0.950213	2.04E+06	3.71963	0.20027	1.87225	0.999978	0.949919	0.010376	377196;111402;40057.7;30459.4;0;17452.1;	377196;108746;21762.3;30459.4;0;6185.4;	0.989286;0.930684;0.798738;0.977022;0;0.687469;	31198	0	0	0	0
DIA_OC1.mzML	DIA_OC1	Q15149	Q15149	PLEC_HUMAN	PLEC	5.56E+07	3.61E+07	5.92E+07	5.56E+07	3.61E+07	5.92E+07	5.92E+07	KASDSELER	KASDSELER	KASDSELER2	2	4.74E-05	0.000297398	0.000315457	0.000313775	0.000287687	0.000313873	0	1	757943	439193	757943	0.951658	19.7939	19.6621	19.9253	29.2802	19.6195	29.8307	Plectin	0.000184775	0.934593	4.25E+06	4.57913	0.234742	3.50654	0.999978	0.963603	0.00344961	333488;330119;69239.9;94336.3;48330;66069.7;	333488;330119;26185.5;94336.3;48330;56202.6;	0.950642;0.952895;0.658654;0.950922;0.91729;0.868431;	30509	0	0	0	0
DIA_OC2.mzML	DIA_OC2	Q15149	Q15149	PLEC_HUMAN	PLEC	7.43E+07	3.88E+07	5.78E+07	7.43E+07	3.88E+07	5.78E+07	5.78E+07	KASDSELER	KASDSELER	KASDSELER2	2	3.66E-05	0.000297398	0.000292826	0.000310463	0.000287687	0.000310559	0	1	1.01E+06	465082	1.01E+06	0.943076	19.7936	19.6617	19.9251	29.2802	19.6831	29.5813	Plectin	0.000184775	0.932683	4.93E+06	4.31296	0.298537	3.45359	0.999993	1.06636	0.00753129	472464;415382;40210.4;119942;54013;100697;	472464;415382;14354.6;119942;54013;77385.7;	0.943924;0.939062;0.613921;0.953638;0.920431;0.796532;	30509	0	0	0	0
DIA_OC3.mzML	DIA_OC3	Q15149	Q15149	PLEC_HUMAN	PLEC	6.14E+07	3.44E+07	5.83E+07	6.14E+07	3.44E+07	5.83E+07	5.83E+07	KASDSELER	KASDSELER	KASDSELER2	2	3.67E-05	0.000297398	0.000314861	0.000292312	0.000287687	0.000292398	0	1	884763	475156	884763	0.934474	19.6266	19.5383	19.7578	29.2802	19.5869	29.2348	Plectin	0.000184775	0.937673	3.56E+06	4.54198	0.534685	3.71862	0.999999	0.684187	0.00978531	426180;368448;129705;90486.6;43525.8;73685.4;	425829;368448;128239;90486.6;36400.3;37657.5;	0.93237;0.935645;0.956117;0.939607;0.810928;0.739822;	30302	0	0	0	0
DIA_ON2.mzML	DIA_ON2	Q15149	Q15149	PLEC_HUMAN	PLEC	3.52E+07	3.91E+07	3.61E+07	3.52E+07	3.91E+07	3.61E+07	3.61E+07	KASDSELER	KASDSELER	KASDSELER2	2	0.00180946	0.000297398	0.000752445	0.000621891	0.000287687	0.000621891	0	1	22047.3	25745.2	22047.3	0.801784	19.6531	19.5649	19.7392	29.2802	19.6226	29.3517	Plectin	0.000184775	0	0	2.86849	0.160898	1.29067	0.96312	1.49823	0.0527944	11432.3;9674.32;204391;4479.03;0;81831.5;	11432.3;7255.74;179044;3359.27;0;57198.3;	0.801784;0.801784;0.970212;0.801784;0;0.857175;	30302	0	0	0	0
DIA_ON3.mzML	DIA_ON3	Q15149	Q15149	PLEC_HUMAN	PLEC	3.71E+07	4.09E+07	3.64E+07	3.71E+07	4.09E+07	3.64E+07	3.64E+07	KASDSELER	KASDSELER	KASDSELER2	2	0.0029645	0.000297398	0.000784314	0.000740741	0.000287687	0.000740741	0	1	16811.9	18065.2	16811.9	0.801784	19.5494	19.4612	19.6384	29.2802	19.5266	29.2204	Plectin	0.000184775	0	0	2.3432	0.212661	1.31519	0.923198	1.11709	0.00905985	8601.55;5825.02;164384;5122.15;0;92752;	8601.55;4368.77;124254;3841.61;0;21762;	0.801784;0.801784;0.821347;0.801784;0;0.664596;	30164	0	0	0	0
DIA_OC1.mzML	DIA_OC1	P14618	P14618	KPYM_HUMAN	PKM	3.89E+07	2.33E+07	2.49E+07	3.89E+07	2.33E+07	2.49E+07	2.45E+07	KASDVHEVR	KASDVHEVR	KASDVHEVR2	2	4.74E-05	0.000297398	0.000315457	0.000313775	0.000287687	0.000313873	0	1	192602	111604	192602	0.815961	18.2074	18.1185	18.2963	24.4095	18.2404	24.3032	Pyruvate kinase PKM	0.000184775	0.887627	2.77E+06	3.21697	0.668537	3.52892	0.999946	1.05795	0.142292	125004;108225;109597;32823.4;27598.3;17013.7;	93752.9;84354;83629.9;24617.6;27598.3;12760.3;	0.801784;0.824239;0.811783;0.801784;0.801784;0.801784;	28026	0	0	0	0
DIA_OC2.mzML	DIA_OC2	P14618	P14618	KPYM_HUMAN	PKM	4.51E+07	2.23E+07	2.28E+07	4.51E+07	2.23E+07	2.28E+07	2.25E+07	KASDVHEVR	KASDVHEVR	KASDVHEVR2	2	3.66E-05	0.000297398	0.000292826	0.000310463	0.000287687	0.000310559	0	1	254951	117657	254951	0.827209	18.2077	18.1188	18.2965	24.4095	18.2501	24.3643	Pyruvate kinase PKM	0.000184775	0.864395	3.96E+06	3.38381	0.470061	3.51574	0.999987	1.14567	0.23255	126828;126070;140027;38604.6;32479.4;29021;	48723.3;126070;114051;14830.7;12477.6;25133.8;	0.789711;0.83117;0.827707;0.789711;0.789711;0.863958;	28026	0	0	0	0
DIA_OC3.mzML	DIA_OC3	P14618	P14618	KPYM_HUMAN	PKM	4.24E+07	2.39E+07	2.50E+07	4.24E+07	2.39E+07	2.50E+07	2.49E+07	KASDVHEVR	KASDVHEVR	KASDVHEVR2	2	3.67E-05	0.000297398	0.000314861	0.000292312	0.000287687	0.000292398	0	1	224845	120751	224845	0.821109	18.1709	18.082	18.2598	24.4095	18.2026	24.551	Pyruvate kinase PKM	0.000184775	0.878222	3.41E+06	3.3066	0.415419	3.5828	0.999995	1.05795	0.0324071	139323;121300;119009;38393.1;27253;21073.4;	104492;96054.9;90396.5;38393.1;20439.8;15805.1;	0.801784;0.833501;0.81615;0.801784;0.801784;0.801784;	28026	0	0	0	0
DIA_ON1.mzML	DIA_ON1	P14618	P14618	KPYM_HUMAN	PKM	5.51E+07	5.70E+07	6.09E+07	5.51E+07	5.70E+07	6.09E+07	6.09E+07	KASDVHEVR	KASDVHEVR	KASDVHEVR2	2	0.000141543	0.000297398	0.000853242	0.000732064	0.000287687	0.000732064	0	1	227094	232942	227094	0.898892	18.2135	18.0807	18.3026	24.4095	18.1934	24.6423	Pyruvate kinase PKM	0.000184775	0.882714	3.00E+06	3.78047	0.573496	4.3186	0.999998	0.937331	0.000206417	229510;110155;101994;27024.3;25894.2;16731;	96962.1;108476;91594.1;27024.3;21979.9;7520.9;	0.75822;0.91544;0.890769;0.860001;0.839383;0.797675;	28026	0	0	0	0
DIA_ON2.mzML	DIA_ON2	P14618	P14618	KPYM_HUMAN	PKM	5.16E+07	5.54E+07	6.24E+07	5.16E+07	5.54E+07	6.24E+07	6.23E+07	KASDVHEVR	KASDVHEVR	KASDVHEVR2	2	0.00012216	0.000297398	0.000752445	0.000621891	0.000287687	0.000621891	0	1	251013	293115	251013	0.914261	18.1986	18.0658	18.2876	24.4095	18.106	24.7446	Pyruvate kinase PKM	0.000184775	0.887888	3.50E+06	4.01465	0.605038	4.16364	0.999993	1.08018	0.00138114	219709;107736;107806;39932.2;36842.5;9969.42;	84955.4;107736;103694;39583.7;36842.5;3637.61;	0.694941;0.898469;0.925875;0.926818;0.930623;0.718375;	28026	0	0	0	0
DIA_ON3.mzML	DIA_ON3	P14618	P14618	KPYM_HUMAN	PKM	5.78E+07	5.79E+07	6.23E+07	5.78E+07	5.79E+07	6.23E+07	6.23E+07	KASDVHEVR	KASDVHEVR	KASDVHEVR2	2	0.00013598	0.000297398	0.000784314	0.000740741	0.000287687	0.000740741	0	1	217815	234052	217815	0.849623	18.1836	18.0947	18.2733	24.4095	18.1094	24.9636	Pyruvate kinase PKM	0.000184775	0.920556	2.81E+06	2.91756	0.391283	3.31598	0.999933	0	-1.00E+07	251830;117823;114542;36701;26859.9;20453.6;	188872;94764.1;95524.9;27525.7;26859.9;15340.2;	0.801784;0.842377;0.870597;0.801784;0.801784;0.801784;	28026	0	0	0	0
DIA_IN1.mzML	DIA_IN1	P14618	P14618	KPYM_HUMAN	PKM	3.57E+07	4.50E+07	3.94E+07	3.57E+07	4.50E+07	3.94E+07	4.00E+07	KASDVHEVR	KASDVHEVR	KASDVHEVR2	2	0.000201248	0.000297398	0.000832639	0.000777605	0.000287687	0.000777605	0	1	198633	274505	198633	0.943741	18.2169	18.1281	18.3479	24.4095	18.2196	24.4293	Pyruvate kinase PKM	0.000184775	0.880501	2.05E+06	4.02923	0.391598	3.14606	0.999841	0	-1.00E+07	0;83074.2;91603.9;23954.4;23318;15149;	0;83074.2;91603.9;23954.4;20535;15149;	0;0.943984;0.944263;0.940904;0.866104;0.936364;	28026	0	0	0	0
DIA_IN2.mzML	DIA_IN2	P14618	P14618	KPYM_HUMAN	PKM	3.59E+07	5.03E+07	3.91E+07	3.59E+07	5.03E+07	3.91E+07	3.93E+07	KASDVHEVR	KASDVHEVR	KASDVHEVR2	2	0.00020247	0.000297398	0.000814332	0.000677966	0.000287687	0.000677966	0	1	112983	189809	112983	0.865606	18.1178	18.0318	18.2069	24.4095	18.0739	24.6261	Pyruvate kinase PKM	0.000184775	0.854522	736460	3.3128	0.539777	2.74474	0.999969	0.697166	0.000254947	110340;59876.3;52362;14749.4;12136.6;11920.3;	42450.6;59876.3;47432.7;5674.44;4669.24;4586.02;	0.789309;0.832768;0.916185;0.789309;0.789309;0.789309;	27888	0	0	0	0
DIA_IN3.mzML	DIA_IN3	P14618	P14618	KPYM_HUMAN	PKM	3.26E+07	4.30E+07	4.13E+07	3.26E+07	4.30E+07	4.13E+07	4.19E+07	KASDVHEVR	KASDVHEVR	KASDVHEVR2	2	0.000265252	0.000297398	0.000801282	0.000719424	0.000287687	0.000719424	0	1	124490	186281	124490	0.833541	18.165	18.0761	18.251	24.4095	18.1648	24.5013	Pyruvate kinase PKM	0.000184775	0.699192	1.42E+06	2.83761	0.448635	3.24144	0.999496	0	-1.00E+07	19065.7;68984.7;64030.5;18146.8;17930.6;15136.6;	0;55636.6;50707;18146.8;13447.9;12650.8;	0.133631;0.843907;0.833533;0.801784;0.801784;0.861719;	27957	0	0	0	0
DIA_OC1.mzML	DIA_OC1	P10412;P16403	P16402;P10412;P16403	H12_HUMAN;H14_HUMAN	H1-2;H1-4	6.61E+07	4.08E+07	3.78E+07	6.61E+07	4.08E+07	3.78E+07		KASGPPVSELITK	KASGPPVSELITK	KASGPPVSELITK2	2	4.74E-05	0.000297398	0.000315457	0.000313775	0.000287687	0.000313873	0	0	1.11E+06	683884	1.11E+06	0.915419	45.3373	44.9856	45.6035	78.308	45.3549	78.2739	Histone H1.4	0.000142491	0.94202	1.82E+07	3.99131	0.775493	6.16987	1	0	-1.00E+07	657280;580149;355380;373583;121132;172782;	657196;580149;355380;296047;102306;170423;	0.851759;0.989097;0.840878;0.714113;0.671732;0.820045;	70544	0	0	0	0
DIA_OC2.mzML	DIA_OC2	P10412;P16403	P16402;P10412;P16403	H12_HUMAN;H14_HUMAN	H1-2;H1-4	7.62E+07	3.76E+07	3.79E+07	7.62E+07	3.76E+07	3.79E+07		KASGPPVSELITK	KASGPPVSELITK	KASGPPVSELITK2	2	3.66E-05	0.000297398	0.000292826	0.000310463	0.000287687	0.000310559	0	0	1.01E+06	525491	1.01E+06	0.848247	45.3172	44.9651	45.4519	78.308	45.3549	78.2378	Histone H1.4	0.000142491	0.972402	1.94E+07	3.99231	0.487773	7.52557	1	0	-1.00E+07	609763;603543;459385;442652;56714.2;211148;	0;351313;453741;442652;0;203627;	0.423126;0.795928;0.901265;0.776987;0.3198;0.820374;	70544	0	0	0	0
DIA_OC3.mzML	DIA_OC3	P10412;P16403	P16402;P10412;P16403	H12_HUMAN;H14_HUMAN	H1-2;H1-4	7.06E+07	3.90E+07	3.70E+07	7.06E+07	3.90E+07	3.70E+07		KASGPPVSELITK	KASGPPVSELITK	KASGPPVSELITK2	2	3.67E-05	0.000297398	0.000571919	0.000292312	0.000287687	0.000292398	0	0	1.10E+06	606759	1.10E+06	0.864981	44.981	44.6295	45.1553	78.308	44.9207	78.4238	Histone H1.4	0.000142491	0.916205	1.64E+07	3.94574	0.521441	5.78599	1	0	-1.00E+07	665885;552815;398501;477851;117482;175791;	329027;535484;386362;204364;30446.5;175791;	0.769323;0.837972;0.853864;0.744368;0.497129;0.971689;	70061	0	0	0	0
DIA_OC1.mzML	DIA_OC1	P10412;P16403	P16402;P10412;P16403	H12_HUMAN;H14_HUMAN	H1-2;H1-4	6.61E+07	4.08E+07	3.78E+07	6.61E+07	4.08E+07	3.78E+07		KASGPPVSELITK	KASGPPVSELITK	KASGPPVSELITK3	3	4.74E-05	0.000297398	0.000315457	0.000313775	0.000287687	0.000313873	0	0	2.80E+07	1.73E+07	2.80E+07	0.992411	45.3667	45.015	45.6329	78.3662	45.3864	78.3283	Histone H1.4	0.000142491	0.978589	1.18E+08	5.37257	0.689909	6.99864	0.999997	1.25962	0.760114	1.43884e+07;1.09341e+07;1.07927e+07;3.2304e+06;2.93141e+06;3.56782e+06;	1.43495e+07;1.09183e+07;1.07362e+07;3.21984e+06;2.93141e+06;3.55291e+06;	0.992314;0.816212;0.991785;0.971358;0.995184;0.935578;	70591	0	0	0	0
DIA_OC2.mzML	DIA_OC2	P10412;P16403	P16402;P10412;P16403	H12_HUMAN;H14_HUMAN	H1-2;H1-4	7.62E+07	3.76E+07	3.79E+07	7.62E+07	3.76E+07	3.79E+07		KASGPPVSELITK	KASGPPVSELITK	KASGPPVSELITK3	3	3.66E-05	0.000297398	0.000292826	0.000310463	0.000287687	0.000310559	0	0	3.32E+07	1.73E+07	3.32E+07	0.986107	45.2613	44.9085	45.5246	78.3662	45.3868	78.1358	Histone H1.4	0.000142491	0.967374	1.29E+08	5.33049	0.26193	4.30962	0.999972	0.913591	0.814796	1.72037e+07;1.24684e+07;1.24615e+07;3.93842e+06;3.49697e+06;4.52809e+06;	1.72037e+07;9.66778e+06;1.24615e+07;3.93842e+06;3.49697e+06;4.52809e+06;	0.986349;0.733095;0.987788;0.993756;0.978925;0.982681;	70453	0	0	0	0
DIA_OC3.mzML	DIA_OC3	P10412;P16403	P16402;P10412;P16403	H12_HUMAN;H14_HUMAN	H1-2;H1-4	7.06E+07	3.90E+07	3.70E+07	7.06E+07	3.90E+07	3.70E+07		KASGPPVSELITK	KASGPPVSELITK	KASGPPVSELITK3	3	3.67E-05	0.000297398	0.000571919	0.000292312	0.000287687	0.000292398	0	0	3.27E+07	1.78E+07	3.27E+07	0.992232	44.835	44.4828	45.1426	78.3662	44.9515	78.1492	Histone H1.4	0.000142491	0.974653	1.32E+08	5.08656	0.606011	5.88647	0.999994	1.96722	0.0563806	1.70084e+07;1.03453e+07;1.22851e+07;3.5416e+06;3.39984e+06;4.05943e+06;	1.70084e+07;7.94314e+06;1.22851e+07;3.5416e+06;3.39984e+06;4.05893e+06;	0.998416;0.68826;0.984469;0.982194;0.989349;0.935024;	69832	0	0	0	0
DIA_OC1.mzML	DIA_OC1	Q14204	Q14204	DYHC1_HUMAN	DYNC1H1	8.91E+06	5.91E+06	8.63E+06	8.91E+06	5.91E+06	8.63E+06	8.63E+06	KASVVTLPVYLNFTR	KASVVTLPVYLNFTR	KASVVTLPVYLNFTR3	3	4.74E-05	0.000297398	0.000315457	0.000313775	0.000287687	0.000313873	0	1	195112	136407	195112	0.971191	81.7659	81.6353	81.9439	141.698	81.7478	141.598	Cytoplasmic dynein 1 heavy chain 1	0.000142491	0.884572	1.33E+06	4.41797	0.657604	4.40083	0.999999	0.576058	0.0160054	103848;71842.5;74855.2;44254;19422.1;18285.6;	103848;71842.5;31357.9;44254;19422.1;18285.6;	0.988673;0.967637;0.597704;0.956005;0.890865;0.842315;	127597	0	0	0	0
DIA_OC2.mzML	DIA_OC2	Q14204	Q14204	DYHC1_HUMAN	DYNC1H1	1.08E+07	5.34E+06	8.31E+06	1.08E+07	5.34E+06	8.31E+06	8.31E+06	KASVVTLPVYLNFTR	KASVVTLPVYLNFTR	KASVVTLPVYLNFTR3	3	3.66E-05	0.000297398	0.000292826	0.000310463	0.000287687	0.000310559	0	1	293414	158853	293414	0.983703	81.7459	81.6143	81.9203	141.698	81.7325	141.724	Cytoplasmic dynein 1 heavy chain 1	0.000142491	0.99663	2.06E+06	4.90655	0.486192	6.86649	1	0.370478	0.00954236	153805;102246;65508.6;94423.2;40951.6;19260;	150217;102246;12548.2;94423.2;40951.6;19190;	0.982524;0.987343;0.250991;0.988505;0.978941;0.908809;	127666	0	0	0	0
DIA_OC3.mzML	DIA_OC3	Q14204	Q14204	DYHC1_HUMAN	DYNC1H1	1.08E+07	6.25E+06	8.42E+06	1.08E+07	6.25E+06	8.42E+06	8.42E+06	KASVVTLPVYLNFTR	KASVVTLPVYLNFTR	KASVVTLPVYLNFTR3	3	3.67E-05	0.000297398	0.000314861	0.000292312	0.000287687	0.000292398	0	1	262739	168431	262739	0.971568	81.1702	80.9927	81.3034	141.698	81.1825	141.602	Cytoplasmic dynein 1 heavy chain 1	0.000142491	0.97656	1.85E+06	5.06328	0.57814	2.42327	0.999999	1.05586	0.00586295	153081;65788.5;95642.9;55694;43869.7;18737.6;	153081;65788.5;90597.6;53779.9;43869.7;18737.6;	0.989697;0.920332;0.872542;0.970538;0.985147;0.861966;	126769	0	0	0	0
DIA_ON1.mzML	DIA_ON1	Q14204	Q14204	DYHC1_HUMAN	DYNC1H1	6.91E+06	7.26E+06	6.26E+06	6.91E+06	7.26E+06	6.26E+06	6.26E+06	KASVVTLPVYLNFTR	KASVVTLPVYLNFTR	KASVVTLPVYLNFTR3	3	0.0013648	0.000297398	0.000853242	0.000732064	0.000287687	0.000732064	0	1	8675.42	8006.3	8675.42	0.494258	81.342	81.2538	81.4317	141.698	81.3737	141.591	Cytoplasmic dynein 1 heavy chain 1	0.000142491	0	0	1.63642	0.407949	0.129129	0.971719	0	-1.00E+07	5282.43;2363.15;6330.32;2568.94;25446.8;0;	5282.43;0;1455.65;1926.7;3393;0;	0.801784;0.133631;0.446551;0.801784;0.0154828;0;	126976	0	0	0	0
DIA_ON3.mzML	DIA_ON3	Q14204	Q14204	DYHC1_HUMAN	DYNC1H1	7.26E+06	7.04E+06	6.29E+06	7.26E+06	7.04E+06	6.29E+06	6.29E+06	KASVVTLPVYLNFTR	KASVVTLPVYLNFTR	KASVVTLPVYLNFTR3	3	0.0046495	0.000297398	0.000784314	0.000740741	0.000287687	0.000740741	0	1	8875.61	8702.08	8875.61	0.486762	81.2745	80.9662	81.4059	141.698	81.3369	141.516	Cytoplasmic dynein 1 heavy chain 1	0.000142491	0	0	0.969759	0.465476	0.101192	0.88982	0	-1.00E+07	26334.2;2676.18;45308.5;0;37541.2;2813.5;	8875.61;0;45308.5;0;0;848.089;	0.486762;0.27085;0.813111;0;0.379158;0.496618;	126907	0	0	0	0
DIA_IN1.mzML	DIA_IN1	Q14204	Q14204	DYHC1_HUMAN	DYNC1H1	7.88E+06	9.87E+06	7.58E+06	7.88E+06	9.87E+06	7.58E+06	7.58E+06	KASVVTLPVYLNFTR	KASVVTLPVYLNFTR	KASVVTLPVYLNFTR3	3	0.00118941	0.000297398	0.000832639	0.000777605	0.000287687	0.000777605	0	1	63402.2	74498.6	63402.2	0.882588	81.3381	81.2064	81.4703	141.698	81.4352	141.329	Cytoplasmic dynein 1 heavy chain 1	0.000142491	0	111952	1.62336	0.481403	0.772439	0.9757	0.848476	6.53E-05	34821.8;22387.1;41757;0;20286.9;0;	33240.2;22387.1;32080;0;7774.91;0;	0.914146;0.958468;0.828565;0;0.52918;0;	126907	0	0	0	0
DIA_IN3.mzML	DIA_IN3	Q14204	Q14204	DYHC1_HUMAN	DYNC1H1	7.48E+06	9.81E+06	7.84E+06	7.48E+06	9.81E+06	7.84E+06	7.84E+06	KASVVTLPVYLNFTR	KASVVTLPVYLNFTR	KASVVTLPVYLNFTR3	3	0.0021968	0.000297398	0.000801282	0.000719424	0.000287687	0.000719424	0	1	36575	47411.3	36575	0.88296	81.0338	80.9448	81.1642	141.698	81.235	141.052	Cytoplasmic dynein 1 heavy chain 1	0.000142491	0.848424	162004	2.27198	0.495828	0.685089	0.956259	0.783306	0.000499327	9533.12;3675.96;24420.9;19054;51030.3;2839.42;	3016.36;0;4625.2;19054;33558.6;898.418;	0.643434;0.547171;-0.0396498;0.938811;0.904489;0.643434;	126424	0	0	0	0
DIA_OC1.mzML	DIA_OC1	P07951;P09493	P09493;P07951	TPM1_HUMAN;TPM2_HUMAN	TPM1;TPM2	290527	177619	184623	290527	177619	184623		KATDAEADVASLNR	KATDAEADVASLNR	KATDAEADVASLNR3	3	8.22E-05	0.00147658	0.000315457	0.000313775	0.000287687	0.000313873	0	0	173502	111500	173502	0.925592	37.0529	36.918	37.1848	63.6052	37.3472	63.183	Tropomyosin beta chain	0.000447127	0.560314	912389	2.28299	0.82524	0.856741	0.999484	0.87127	0.00436859	97668.6;67010;23423.2;9947.14;12228.5;	87415.9;67010;19076;0;10378.5;	0.940157;0.944043;0.794031;0.470472;0.832086;	57554	0	0	0	0
DIA_OC2.mzML	DIA_OC2	P07951;P09493	P09493;P07951	TPM1_HUMAN;TPM2_HUMAN	TPM1;TPM2	313429	153570	172303	313429	153570	172303		KATDAEADVASLNR	KATDAEADVASLNR	KATDAEADVASLNR3	3	3.66E-05	0.00147658	0.000292826	0.000310463	0.000287687	0.000310559	0	0	200152	104420	200152	0.868489	37.2174	37.0844	37.3478	63.6052	37.3691	63.373	Tropomyosin beta chain	0.000447127	0.723393	1.03E+06	3.78985	0.393883	3.45072	0.999989	0.600161	0.0056578	127692;72625.9;33357.9;27028.9;15281;	98396.8;72625.9;29129;27028.9;5365.31;	0.802558;0.961617;0.859012;0.955844;0.633282;	57830	0	0	0	0
DIA_OC3.mzML	DIA_OC3	P07951;P09493	P09493;P07951	TPM1_HUMAN;TPM2_HUMAN	TPM1;TPM2	397042	207750	178251	397042	207750	178251		KATDAEADVASLNR	KATDAEADVASLNR	KATDAEADVASLNR3	3	3.67E-05	0.00147658	0.000314861	0.000292312	0.000287687	0.000292398	0	0	208921	115007	208921	0.92718	36.569	36.4373	36.7001	63.6052	36.8581	63.1475	Tropomyosin beta chain	0.000447127	0.704158	776339	2.70373	0.803042	1.01339	0.999957	0.972385	0.00972924	109180;75407.9;42128.5;4041.17;14630.8;	105939;75407.9;27573.3;0;3931.21;	0.982681;0.949239;0.653616;0.595119;0.543449;	56864	0	0	0	0
DIA_OC1.mzML	DIA_OC1	P07951;P09493	P09493;P07951	TPM1_HUMAN;TPM2_HUMAN	TPM1;TPM2	290527	177619	184623	290527	177619	184623		KATDAEADVASLNRR	KATDAEADVASLNRR	KATDAEADVASLNRR3	3	4.74E-05	0.00069676	0.000315457	0.000313775	0.000287687	0.000313873	0	0	290527	177619	290527	0.953978	33.9324	33.8001	34.1521	58.4947	33.9136	58.5497	Tropomyosin beta chain	0.000298315	0.79831	608826	2.77889	0.967772	0	0.999823	1.05795	0.000830103	136844;121142;35377.9;32541.7;	136844;121142;17121.8;32541.7;	0.938985;0.989632;0.652662;0.884298;	52660	0	0	0	0
DIA_OC2.mzML	DIA_OC2	P07951;P09493	P09493;P07951	TPM1_HUMAN;TPM2_HUMAN	TPM1;TPM2	313429	153570	172303	313429	153570	172303		KATDAEADVASLNRR	KATDAEADVASLNRR	KATDAEADVASLNRR3	3	3.66E-05	0.00069676	0.000292826	0.000310463	0.000287687	0.000310559	0	0	313429	153570	313429	0.943963	34.0547	33.9236	34.187	58.4947	33.9893	58.6332	Tropomyosin beta chain	0.000298315	0.990257	1.21E+06	3.36268	0.41515	0	0.999993	0	-1.00E+07	154470;132121;60300.9;40589.8;	154470;118369;56817.5;40589.8;	0.980058;0.905236;0.892704;0.919541;	52867	0	0	0	0
DIA_OC3.mzML	DIA_OC3	P07951;P09493	P09493;P07951	TPM1_HUMAN;TPM2_HUMAN	TPM1;TPM2	397042	207750	178251	397042	207750	178251		KATDAEADVASLNRR	KATDAEADVASLNRR	KATDAEADVASLNRR3	3	0.00874533	0.00069676	0.000314861	0.000292312	0.000287687	0.000292398	0	0	228837	124016	228837	0.976198	33.5366	33.3161	33.7112	58.4947	33.5478	58.5026	Tropomyosin beta chain	0.000298315	0.909713	826274	1.35729	0.00997875	0	0.636139	0	-1.00E+07	0;216554;0;25904.2;	0;216554;0;12283.1;	0;0.991145;0;0.712686;	52108	0	0	0	0
DIA_OC1.mzML	DIA_OC1	P16401	P16401	H15_HUMAN	H1-5	1.46E+06	891593	872209	1.46E+06	891593	872209	872209	KATGPPVSELITK	KATGPPVSELITK	KATGPPVSELITK3	3	0.000324781	0.0038559	0.000315457	0.000313775	0.000287687	0.000313873	0	1	28423.4	18108.3	28423.4	0.687921	46.2472	46.1588	46.4215	79.8183	46.1968	79.9065	Histone H1.5	0.000715421	0.536397	1.22E+06	1.28979	0.375256	0.260081	0.989308	0.42202	0.0208098	80534.9;75755.9;54610.7;3376.54;6279.67;2086.21;	13023.1;21361.4;11639.4;1266.2;6279.67;782.327;	-0.3182;0.70782;0.0998071;0.441144;0.650976;0.441144;	71971	0	0	0	0
DIA_OC2.mzML	DIA_OC2	P16401	P16401	H15_HUMAN	H1-5	1.84E+06	916828	884434	1.84E+06	916828	884434	884434	KATGPPVSELITK	KATGPPVSELITK	KATGPPVSELITK3	3	3.66E-05	0.0038559	0.000292826	0.000310463	0.000287687	0.000310559	0	1	75125.5	39092.1	75125.5	0.875876	46.2271	46.1389	46.3161	79.8183	46.1994	79.8653	Histone H1.5	0.000715421	0.440068	974091	2.27681	0.357523	1.05795	0.998068	1.05795	0.00134416	75327.7;102974;39258.6;4349.27;3696.01;2694.8;	8762.86;69408.4;4810.53;3261.95;3696.01;2021.1;	-0.224968;0.881979;-0.228396;0.801784;0.801784;0.801784;	71971	0	0	0	0
DIA_OC3.mzML	DIA_OC3	P16401	P16401	H15_HUMAN	H1-5	1.66E+06	870422	922308	1.66E+06	870422	922308	922308	KATGPPVSELITK	KATGPPVSELITK	KATGPPVSELITK3	3	3.67E-05	0.0038559	0.000314861	0.000292312	0.000287687	0.000292398	0	1	72579.2	43011.3	72579.2	0.750291	45.7154	45.5832	45.9348	79.8183	45.7499	79.7544	Histone H1.5	0.000715421	0.753331	1.19E+06	2.69608	0.376476	0.676233	0.999768	0	-1.00E+07	280900;94058.5;136008;19843.4;26225.7;10957.6;	0;40045.8;136008;0;26225.7;6307.69;	-0.0719591;0.682802;0.974731;0.391933;0.849024;0.768256;	71212	0	0	0	0
DIA_OC1.mzML	DIA_OC1	P16104	P16104	H2AX_HUMAN	H2AX	2.37E+08	1.39E+08	7.70E+07	2.37E+08	1.39E+08	7.70E+07	1.24E+06	KATQASQEY	KATQASQEY	KATQASQEY2	2	0.000146924	0.0136094	0.000315457	0.000313775	0.000287687	0.000313873	0	1	242149	140933	242149	0.97082	21.8174	21.6856	21.9498	35.3825	21.8973	35.289	Histone H2AX	0.00213926	0.978254	1.85E+06	1.95392	0.647338	0	0.997683	0	-1.00E+07	159855;79574.3;41653.6;0;7426.39;0;	159855;79574.3;15471.6;0;2720.21;0;	0.974312;0.974424;0.631367;0;0.660167;0;	33683	0	0	0	0
DIA_OC2.mzML	DIA_OC2	P16104	P16104	H2AX_HUMAN	H2AX	3.00E+08	1.47E+08	7.52E+07	3.00E+08	1.47E+08	7.52E+07	1.00E+06	KATQASQEY	KATQASQEY	KATQASQEY2	2	3.66E-05	0.0136094	0.000292826	0.000310463	0.000287687	0.000310559	0	1	220122	103903	220122	0.86845	21.9495	21.817	22.0378	35.3825	21.9668	35.4436	Histone H2AX	0.00213926	0.973934	2.34E+06	2.04388	0.388745	0	0.999819	0	-1.00E+07	128279;97967.8;34459.9;0;35489.1;0;	128279;81366;34459.9;0;10476.7;0;	0.929817;0.811724;0.942142;0;0.557615;0;	33890	0	0	0	0
DIA_OC3.mzML	DIA_OC3	P16104	P16104	H2AX_HUMAN	H2AX	2.54E+08	1.45E+08	7.40E+07	2.54E+08	1.45E+08	7.40E+07	1.12E+06	KATQASQEY	KATQASQEY	KATQASQEY2	2	0.000758311	0.0136094	0.000314861	0.000292312	0.000287687	0.000292398	0	1	208589	111055	208589	0.912918	21.7365	21.605	21.8249	35.3825	21.782	35.4431	Histone H2AX	0.00213926	0.902776	2.27E+06	1.63821	0.233112	0.481338	0.976817	1.05795	0.0147347	128513;68450.5;0;0;24918;0;	115221;68450.5;0;0;24918;0;	0.88884;0.942984;0;0;0.941658;0;	33614	0	0	0	0
DIA_OC1.mzML	DIA_OC1	P35749	P35749	MYH11_HUMAN	MYH11	3.88E+06	2.43E+06	1.44E+06	3.88E+06	2.43E+06	1.44E+06	1.44E+06	KATQQAEQLSNELATER	KATQQAEQLSNELATER	KATQQAEQLSNELATER2	2	8.22E-05	0.00261659	0.000315457	0.000313775	0.000287687	0.000313873	0	1	32225.6	19760	32225.6	0.687567	45.6196	45.4886	45.751	78.851	45.6516	78.7917	Myosin-11	0.000590418	0.946549	481689	1.69488	0.661601	0	0.999632	1.35696	0.026134	21497.6;8788.02;16567.1;0;5867.39;0;	11686.5;3972.01;16567.1;0;2807.05;0;	0.324014;0.674864;0.947064;0;0.757672;0;	70987	0	0	0	0
DIA_OC2.mzML	DIA_OC2	P35749	P35749	MYH11_HUMAN	MYH11	3.62E+06	1.78E+06	1.42E+06	3.62E+06	1.78E+06	1.42E+06	1.42E+06	KATQQAEQLSNELATER	KATQQAEQLSNELATER	KATQQAEQLSNELATER2	2	3.66E-05	0.00261659	0.000292826	0.000310463	0.000287687	0.000310559	0	1	27819.9	14108.4	27819.9	0.89659	45.6464	45.5574	45.7775	78.851	45.6545	78.8342	Myosin-11	0.000590418	0.930607	695440	1.76008	0.517152	1.63259	0.999964	0	-1.00E+07	18560.9;4438.21;10964.2;0;3440.99;2516.65;	16285.7;569.992;10964.2;0;974.405;0;	0.89485;0.0171075;0.944895;0;0.60007;0.595146;	71056	0	0	0	0
DIA_OC3.mzML	DIA_OC3	P35749	P35749	MYH11_HUMAN	MYH11	4.28E+06	2.35E+06	1.40E+06	4.28E+06	2.35E+06	1.40E+06	1.40E+06	KATQQAEQLSNELATER	KATQQAEQLSNELATER	KATQQAEQLSNELATER2	2	0.000205262	0.00261659	0.000314861	0.000292312	0.000287687	0.000292398	0	1	16681.3	9244.62	16681.3	0.833075	45.1755	45.0865	45.2645	78.851	45.212	78.7839	Myosin-11	0.000590418	0.902806	497482	1.62997	0.559172	0	0.995998	1.17896	0.0071763	8626.46;7025.63;3961.23;0;2209.23;0;	7450.81;5269.22;3961.23;0;0;0;	0.871841;0.801784;0.801784;0;0.133631;0;	70366	0	0	0	0
DIA_OC1.mzML	DIA_OC1	P35749	P35749	MYH11_HUMAN	MYH11	3.88E+06	2.43E+06	1.44E+06	3.88E+06	2.43E+06	1.44E+06	1.44E+06	KATQQAEQLSNELATER	KATQQAEQLSNELATER	KATQQAEQLSNELATER3	3	4.74E-05	0.000297398	0.000315457	0.000313775	0.000287687	0.000313873	0	1	1.82E+06	1.12E+06	1.82E+06	0.988378	45.6444	45.4673	45.7754	78.8017	45.6244	78.8366	Myosin-11	0.000142491	0.98181	9.63E+06	5.74605	0.691194	10.4501	0.99991	1.20032	0.0130638	863041;741470;601074;606513;469981;359702;	863041;730470;601074;606513;469981;359702;	0.985998;0.983471;0.992906;0.991077;0.979863;0.986522;	71024	0	0	0	0
DIA_OC2.mzML	DIA_OC2	P35749	P35749	MYH11_HUMAN	MYH11	3.62E+06	1.78E+06	1.42E+06	3.62E+06	1.78E+06	1.42E+06	1.42E+06	KATQQAEQLSNELATER	KATQQAEQLSNELATER	KATQQAEQLSNELATER3	3	3.66E-05	0.000297398	0.000292826	0.000310463	0.000287687	0.000310559	0	1	2.20E+06	1.11E+06	2.20E+06	0.988589	45.6671	45.5361	45.8444	78.8017	45.6271	78.8715	Myosin-11	0.000142491	0.98971	1.13E+07	5.75432	0.816387	10.0071	0.999786	0.230775	0.00294831	1.03594e+06;986434;735031;751407;632166;428082;	1.03594e+06;958882;735031;751407;632166;428082;	0.99107;0.981519;0.988268;0.991819;0.982908;0.983133;	71093	0	0	0	0
DIA_OC3.mzML	DIA_OC3	P35749	P35749	MYH11_HUMAN	MYH11	4.28E+06	2.35E+06	1.40E+06	4.28E+06	2.35E+06	1.40E+06	1.40E+06	KATQQAEQLSNELATER	KATQQAEQLSNELATER	KATQQAEQLSNELATER3	3	3.67E-05	0.000297398	0.000314861	0.000292312	0.000287687	0.000292398	0	1	1.97E+06	1.09E+06	1.97E+06	0.991598	45.1541	45.022	45.3314	78.8017	45.1852	78.7446	Myosin-11	0.000142491	0.964094	1.01E+07	5.76963	0.801993	10.5365	0.999993	1.06881	0.0152466	943938;793797;634777;552687;589795;390495;	943938;779831;634777;552687;589795;390495;	0.992456;0.986797;0.987529;0.978417;0.987164;0.99614;	70334	0	0	0	0
DIA_OC1.mzML	DIA_OC1	Q00765	Q00765	REEP5_HUMAN	REEP5	2.68E+06	1.55E+06	1.43E+06	2.68E+06	1.55E+06	1.43E+06	1.43E+06	KATVNLLGEEK	KATVNLLGEEK	KATVNLLGEEK2	2	4.74E-05	0.000297398	0.000315457	0.000313775	0.000287687	0.000313873	0	1	389061	230413	389061	0.937247	39.5245	39.3921	39.6553	66.9314	39.463	67.042	Receptor expression-enhancing protein 5	0.000184775	0.848274	2.51E+06	4.5685	0.601781	4.31064	0.999999	0	-1.00E+07	176963;166575;58500.8;38060.5;57081.7;28322.6;	176963;158287;53809.8;13427.5;54643.4;28322.6;	0.962239;0.932018;0.87044;0.730612;0.906611;0.943077;	61430	0	0	0	0
DIA_OC2.mzML	DIA_OC2	Q00765	Q00765	REEP5_HUMAN	REEP5	3.00E+06	1.36E+06	1.43E+06	3.00E+06	1.36E+06	1.43E+06	1.43E+06	KATVNLLGEEK	KATVNLLGEEK	KATVNLLGEEK2	2	3.66E-05	0.000297398	0.000292826	0.000310463	0.000287687	0.000310559	0	1	608852	305851	608852	0.986174	39.4689	39.2915	39.6005	66.9314	39.4509	66.9512	Receptor expression-enhancing protein 5	0.000184775	0.738885	2.72E+06	4.80728	0.519356	3.69477	0.999999	0	-1.00E+07	263713;231951;113188;34337.2;56142.6;51242.2;	263713;231951;113188;0;56142.6;51242.2;	0.993709;0.980086;0.981093;0.496116;0.972288;0.969853;	61361	0	0	0	0
DIA_OC3.mzML	DIA_OC3	Q00765	Q00765	REEP5_HUMAN	REEP5	2.61E+06	1.39E+06	1.44E+06	2.61E+06	1.39E+06	1.44E+06	1.44E+06	KATVNLLGEEK	KATVNLLGEEK	KATVNLLGEEK2	2	3.67E-05	0.000297398	0.000314861	0.000292312	0.000287687	0.000292398	0	1	530556	284371	530556	0.915713	38.7749	38.6426	38.9517	66.9314	38.8199	66.8561	Receptor expression-enhancing protein 5	0.000184775	0.907203	3.92E+06	4.15658	0.616569	5.6414	1	0	-1.00E+07	243619;217005;112368;81896.4;76566.9;12715.8;	212941;210731;106883;81896.4;34320.7;0;	0.877189;0.951877;0.921163;0.979185;0.786825;0.137943;	60326	0	0	0	0
DIA_OC1.mzML	DIA_OC1	Q00765	Q00765	REEP5_HUMAN	REEP5	2.68E+06	1.55E+06	1.43E+06	2.68E+06	1.55E+06	1.43E+06	1.43E+06	KATVNLLGEEK	KATVNLLGEEK	KATVNLLGEEK3	3	4.74E-05	0.00107181	0.000315457	0.000313775	0.000287687	0.000313873	0	1	1.16E+06	690258	1.16E+06	0.939523	39.513	39.3355	39.776	67.0601	39.5391	67.0226	Receptor expression-enhancing protein 5	0.000372492	0.892023	1.45E+07	4.52594	0.550852	4.74209	0.999999	1.17509	0.0161169	656828;305571;306213;204441;97215.4;40465.6;	656828;305571;271323;202030;97215.4;40465.6;	0.936683;0.951612;0.872589;0.930472;0.923598;0.923259;	61410	0	0	0	0
DIA_OC2.mzML	DIA_OC2	Q00765	Q00765	REEP5_HUMAN	REEP5	3.00E+06	1.36E+06	1.43E+06	3.00E+06	1.36E+06	1.43E+06	1.43E+06	KATVNLLGEEK	KATVNLLGEEK	KATVNLLGEEK3	3	3.66E-05	0.00107181	0.000292826	0.000310463	0.000287687	0.000310559	0	1	1.48E+06	743371	1.48E+06	0.941174	39.5006	39.2342	39.6742	67.0601	39.5285	67.0034	Receptor expression-enhancing protein 5	0.000372492	0.910554	1.72E+07	4.85263	0.456092	3.23755	0.999999	0	-1.00E+07	870311;362629;350230;246874;110773;51993.9;	870311;362629;350230;246874;108064;51579.5;	0.94036;0.943718;0.930339;0.940308;0.921602;0.929398;	61410	0	0	0	0
DIA_OC3.mzML	DIA_OC3	Q00765	Q00765	REEP5_HUMAN	REEP5	2.61E+06	1.39E+06	1.44E+06	2.61E+06	1.39E+06	1.44E+06	1.44E+06	KATVNLLGEEK	KATVNLLGEEK	KATVNLLGEEK3	3	3.67E-05	0.00107181	0.000314861	0.000292312	0.000287687	0.000292398	0	1	1.50E+06	794391	1.50E+06	0.932167	38.8488	38.5861	39.0258	67.0601	38.8981	66.9771	Receptor expression-enhancing protein 5	0.000372492	0.920552	1.60E+07	4.69811	0.810556	4.19087	0.999999	1.12684	0.00633364	856113;407281;310867;254264;116780;42369.4;	856113;392052;297195;254264;116780;42369.4;	0.941407;0.899956;0.901823;0.950719;0.921564;0.923239;	60444	0	0	0	0
DIA_OC1.mzML	DIA_OC1	Q00765	Q00765	REEP5_HUMAN	REEP5	2.68E+06	1.55E+06	1.43E+06	2.68E+06	1.55E+06	1.43E+06	1.43E+06	KATVNLLGEEKK	KATVNLLGEEKK	KATVNLLGEEKK3	3	4.74E-05	0.000297398	0.000315457	0.000313775	0.000287687	0.000313873	0	1	1.89E+06	1.09E+06	1.89E+06	0.979224	30.9781	30.8031	31.1547	52.5479	30.7811	52.9917	Receptor expression-enhancing protein 5	0.000184775	0.994771	9.99E+06	5.34853	0.447285	6.25362	0.999995	0	-1.00E+07	1.1405e+06;476665;284752;272968;258172;73865.7;	1.1405e+06;476665;284752;272968;258172;71794.2;	0.991109;0.945975;0.937061;0.987629;0.960078;0.926057;	48028	0	0	0	0
DIA_OC2.mzML	DIA_OC2	Q00765	Q00765	REEP5_HUMAN	REEP5	3.00E+06	1.36E+06	1.43E+06	3.00E+06	1.36E+06	1.43E+06	1.43E+06	KATVNLLGEEKK	KATVNLLGEEKK	KATVNLLGEEKK3	3	3.66E-05	0.000297398	0.000292826	0.000310463	0.000287687	0.000310559	0	1	2.15E+06	1.03E+06	2.15E+06	0.982194	30.9695	30.8375	31.0997	52.5479	30.8558	52.8187	Receptor expression-enhancing protein 5	0.000184775	0.982827	1.30E+07	5.60432	0.396729	4.6486	1	0	-1.00E+07	1.26804e+06;593761;343570;306451;304087;156817;	1.25376e+06;593761;343570;302366;304087;156817;	0.981194;0.987556;0.98084;0.975813;0.967991;0.954104;	48028	0	0	0	0
DIA_OC3.mzML	DIA_OC3	Q00765	Q00765	REEP5_HUMAN	REEP5	2.61E+06	1.39E+06	1.44E+06	2.61E+06	1.39E+06	1.44E+06	1.44E+06	KATVNLLGEEKK	KATVNLLGEEKK	KATVNLLGEEKK3	3	3.67E-05	0.000297398	0.000314861	0.000292312	0.000287687	0.000292398	0	1	1.82E+06	1.00E+06	1.82E+06	0.991691	30.4935	30.3612	30.6246	52.5479	30.4983	52.5753	Receptor expression-enhancing protein 5	0.000184775	0.990263	1.09E+07	5.47878	0.362131	7.48006	1	1.05795	0.00475471	1.03513e+06;503701;317869;276399;194812;100124;	1.03513e+06;503701;317869;276399;194812;91136.8;	0.994393;0.986785;0.979331;0.990511;0.932625;0.902432;	47338	0	0	0	0
DIA_OC1.mzML	DIA_OC1	P17858	P17858	PFKAL_HUMAN	PFKL	1.67E+07	1.12E+07	1.20E+07	1.67E+07	1.12E+07	1.20E+07	1.20E+07	KAVAFSPVTELKK	KAVAFSPVTELKK	KAVAFSPVTELKK3	3	4.74E-05	0.000297398	0.000315457	0.000313775	0.000287687	0.000313873	0	1	379945	227030	379945	0.888218	43.1262	42.8181	43.2584	73.7164	43.0488	73.8764	ATP-dependent 6-phosphofructokinase, liver type	0.000184775	0.932141	1.00E+07	2.56418	0.472186	1.49511	0.999994	0	-1.00E+07	215103;164842;126496;40633.7;7916.03;26078.2;	215103;164842;126496;0;0;0;	0.87921;0.899971;0.900614;0.534841;0.357382;0.518938;	67075	0	0	0	0
DIA_OC2.mzML	DIA_OC2	P17858	P17858	PFKAL_HUMAN	PFKL	2.18E+07	1.10E+07	1.19E+07	2.18E+07	1.10E+07	1.19E+07	1.19E+07	KAVAFSPVTELKK	KAVAFSPVTELKK	KAVAFSPVTELKK3	3	3.66E-05	0.000297398	0.000292826	0.000310463	0.000287687	0.000310559	0	1	619373	306270	619373	0.898514	42.9764	42.8448	43.1075	73.7164	42.9772	73.7033	ATP-dependent 6-phosphofructokinase, liver type	0.000184775	0.842576	9.91E+06	4.80166	0.539737	3.33587	1	0	-1.00E+07	306900;261294;189583;156660;97565.3;61106.5;	283559;195879;174319;139935;97565.3;50051.4;	0.932101;0.848913;0.930093;0.899887;0.941904;0.80407;	66868	0	0	0	0
DIA_OC3.mzML	DIA_OC3	P17858	P17858	PFKAL_HUMAN	PFKL	1.90E+07	1.14E+07	1.18E+07	1.90E+07	1.14E+07	1.18E+07	1.18E+07	KAVAFSPVTELKK	KAVAFSPVTELKK	KAVAFSPVTELKK3	3	3.67E-05	0.000297398	0.000314861	0.000292312	0.000287687	0.000292398	0	1	685879	386047	685879	0.956781	42.5932	42.4618	42.7676	73.7164	42.5895	73.716	ATP-dependent 6-phosphofructokinase, liver type	0.000184775	0.825528	1.01E+07	4.82663	0.606031	3.56092	1	1.07567	0.102352	303903;241262;160137;142232;64143.1;54978.9;	303312;241262;160137;141305;64143.1;54978.9;	0.935288;0.982044;0.874106;0.959786;0.861857;0.889134;	66316	0	0	0	0
DIA_ON1.mzML	DIA_ON1	P17858	P17858	PFKAL_HUMAN	PFKL	2.05E+07	1.92E+07	2.00E+07	2.05E+07	1.92E+07	2.00E+07	2.00E+07	KAVAFSPVTELKK	KAVAFSPVTELKK	KAVAFSPVTELKK3	3	0.000141543	0.000297398	0.000853242	0.000732064	0.000287687	0.000732064	0	1	62496.9	65525.1	62496.9	0.687038	42.6943	42.606	42.7831	73.7164	42.7004	73.7232	ATP-dependent 6-phosphofructokinase, liver type	0.000184775	0.47512	4.20E+06	2.64488	0.573129	0.528976	0.999894	0	-1.00E+07	81572;35534.3;17246.9;23711.7;13266;0;	18062.4;26650.7;12935.2;17783.8;13266;0;	0.404756;0.801784;0.801784;0.801784;0.801784;0;	66385	0	0	0	0
DIA_ON2.mzML	DIA_ON2	P17858	P17858	PFKAL_HUMAN	PFKL	2.09E+07	2.02E+07	2.07E+07	2.09E+07	2.02E+07	2.07E+07	2.07E+07	KAVAFSPVTELKK	KAVAFSPVTELKK	KAVAFSPVTELKK3	3	0.00012216	0.000297398	0.000752445	0.000621891	0.000287687	0.000621891	0	1	106631	113543	106631	0.758619	42.6857	42.5976	42.7746	73.7164	42.6988	73.7109	ATP-dependent 6-phosphofructokinase, liver type	0.000184775	0.890684	4.39E+06	3.18138	0.552616	0.528976	0.999942	0	-1.00E+07	195256;40564.4;27589.4;21485.9;4981.74;11668.5;	49952.6;40564.4;20692;16114.4;3736.31;8751.41;	0.709643;0.801784;0.801784;0.801784;0.801784;0.801784;	66385	0	0	0	0
DIA_ON3.mzML	DIA_ON3	P17858	P17858	PFKAL_HUMAN	PFKL	2.02E+07	1.96E+07	2.01E+07	2.02E+07	1.96E+07	2.01E+07	2.01E+07	KAVAFSPVTELKK	KAVAFSPVTELKK	KAVAFSPVTELKK3	3	0.00187295	0.000297398	0.000784314	0.000740741	0.000287687	0.000740741	0	1	120764	120887	120764	0.652533	42.5719	42.3978	42.6608	73.7164	42.5256	73.8523	ATP-dependent 6-phosphofructokinase, liver type	0.000184775	0.958091	6.44E+06	1.01897	0.0880099	0.295685	0.954834	0	-1.00E+07	102291;153930;0;40510.9;0;0;	102291;0;0;18473;0;0;	0.654091;0.572927;0;0.643902;0;0;	66247	0	0	0	0
DIA_IN2.mzML	DIA_IN2	P17858	P17858	PFKAL_HUMAN	PFKL	1.25E+07	1.60E+07	1.27E+07	1.25E+07	1.60E+07	1.27E+07	1.27E+07	KAVAFSPVTELKK	KAVAFSPVTELKK	KAVAFSPVTELKK3	3	0.000216333	0.000297398	0.000814332	0.000677966	0.000287687	0.000677966	0	1	55644.2	77900.5	55644.2	0.66859	42.5331	42.356	42.6189	73.7164	42.5012	73.7953	ATP-dependent 6-phosphofructokinase, liver type	0.000184775	0.795981	2.75E+06	1.25921	0.650815	0.292066	0.998351	0	-1.00E+07	43952.8;17836;16364.2;19720.7;0;0;	43952.8;6688.48;6136.56;5002.95;0;0;	0.683998;0.663143;0.663143;0.540502;0;0;	66109	0	0	0	0
DIA_IN3.mzML	DIA_IN3	P17858	P17858	PFKAL_HUMAN	PFKL	1.24E+07	1.48E+07	1.45E+07	1.24E+07	1.48E+07	1.45E+07	1.45E+07	KAVAFSPVTELKK	KAVAFSPVTELKK	KAVAFSPVTELKK3	3	0.000265252	0.000297398	0.000801282	0.000719424	0.000287687	0.000719424	0	1	59081.1	76095.8	59081.1	0.731934	42.6179	42.5323	42.795	73.7164	42.7216	73.5235	ATP-dependent 6-phosphofructokinase, liver type	0.000184775	0.630898	2.48E+06	2.12395	0.641112	0.414664	0.998694	0	-1.00E+07	42784.7;28996.3;15967.9;15544.6;687.752;0;	42784.7;10467.2;5987.96;5829.22;257.907;0;	0.731478;0.721346;0.75429;0.75429;0.75429;0;	66247	0	0	0	0
DIA_OC1.mzML	DIA_OC1	P21399	P21399	ACOC_HUMAN	ACO1	1.91E+06	1.16E+06	1.94E+06	1.91E+06	1.16E+06	1.94E+06	1.94E+06	KAVDAGLNVMPYIK	KAVDAGLNVMPYIK	KAVDAGLNVMPYIK3	3	4.74E-05	0.000297398	0.000315457	0.000313775	0.000287687	0.000313873	0	1	437234	282007	437234	0.983998	66.1133	65.9391	66.3335	112.735	66.2457	112.489	Cytoplasmic aconitate hydratase	0.000184775	0.874504	1.67E+06	3.38336	0.382302	1.07653	0.999995	1.09441	0.00220928	203037;13699.2;142167;92030.7;76557.3;42183.3;	203037;0;142167;92030.7;0;15471.6;	0.989589;0.44254;0.997812;0.950326;0.242068;0.63506;	103096	0	0	0	0
DIA_OC2.mzML	DIA_OC2	P21399	P21399	ACOC_HUMAN	ACO1	3.17E+06	1.66E+06	2.00E+06	3.17E+06	1.66E+06	2.00E+06	2.00E+06	KAVDAGLNVMPYIK	KAVDAGLNVMPYIK	KAVDAGLNVMPYIK3	3	3.66E-05	0.000297398	0.000292826	0.000310463	0.000287687	0.000310559	0	1	503971	255362	503971	0.960621	65.9832	65.763	66.2026	112.735	66.2093	112.334	Cytoplasmic aconitate hydratase	0.000184775	0.701262	2.14E+06	3.21312	0.369203	1.25251	0.999823	0	-1.00E+07	277659;68602;172250;99592.4;42957.2;52520.6;	277659;0;170695;55616.4;12822.9;26387.8;	0.99482;0.00249179;0.965651;0.774445;0.599146;0.655253;	102958	0	0	0	0
DIA_OC3.mzML	DIA_OC3	P21399	P21399	ACOC_HUMAN	ACO1	2.72E+06	1.53E+06	1.99E+06	2.72E+06	1.53E+06	1.99E+06	1.99E+06	KAVDAGLNVMPYIK	KAVDAGLNVMPYIK	KAVDAGLNVMPYIK3	3	3.67E-05	0.000297398	0.000314861	0.000292312	0.000287687	0.000292398	0	1	390976	226917	390976	0.899994	65.5714	65.3513	65.7491	112.735	65.6614	112.541	Cytoplasmic aconitate hydratase	0.000184775	0.838592	1.72E+06	3.68203	0.72493	2.63628	0.999999	1.05795	0.00825104	193091;86472;126632;77775;51200.9;35168.6;	193091;46439.5;120110;77775;27095.1;19612.9;	0.95382;0.694098;0.815888;0.896248;0.693689;0.748395;	102337	0	0	0	0
DIA_ON1.mzML	DIA_ON1	P21399	P21399	ACOC_HUMAN	ACO1	3.09E+06	3.54E+06	3.87E+06	3.09E+06	3.54E+06	3.87E+06	3.87E+06	KAVDAGLNVMPYIK	KAVDAGLNVMPYIK	KAVDAGLNVMPYIK3	3	0.000230734	0.000297398	0.000853242	0.000732064	0.000287687	0.000732064	0	1	253526	266334	253526	0.958334	65.6659	65.4888	65.8401	112.735	65.8567	112.325	Cytoplasmic aconitate hydratase	0.000184775	0.875182	969937	3.10158	0.521954	1.01013	0.999853	1.00878	0.0019686	152971;167094;92854.2;23940.8;27526.2;63512.5;	152971;52250.5;92854.2;7700.6;11835.9;63512.5;	0.983619;0.419672;0.953476;0.514635;0.69112;0.871863;	102406	0	0	0	0
DIA_ON2.mzML	DIA_ON2	P21399	P21399	ACOC_HUMAN	ACO1	3.08E+06	3.39E+06	3.83E+06	3.08E+06	3.39E+06	3.83E+06	3.83E+06	KAVDAGLNVMPYIK	KAVDAGLNVMPYIK	KAVDAGLNVMPYIK3	3	0.00012216	0.000297398	0.000752445	0.000621891	0.000287687	0.000621891	0	1	266908	282706	266908	0.940669	65.6132	65.3928	65.8337	112.735	65.9026	112.201	Cytoplasmic aconitate hydratase	0.000184775	0.838155	964041	3.02672	0.432471	0.733538	0.999849	1.09719	0.00428733	126375;153434;114567;46963.5;10929;49879.5;	126375;103559;114567;25966.2;0;22787.5;	0.954447;0.697282;0.976898;0.713769;0.298443;0.543706;	102337	0	0	0	0
DIA_ON3.mzML	DIA_ON3	P21399	P21399	ACOC_HUMAN	ACO1	3.33E+06	3.55E+06	3.73E+06	3.33E+06	3.55E+06	3.73E+06	3.73E+06	KAVDAGLNVMPYIK	KAVDAGLNVMPYIK	KAVDAGLNVMPYIK3	3	0.00013598	0.000297398	0.000784314	0.000740741	0.000287687	0.000740741	0	1	272521	293714	272521	0.973509	65.462	65.2868	65.6396	112.735	65.7212	112.244	Cytoplasmic aconitate hydratase	0.000184775	0.740591	764493	3.49248	0.586829	1.32639	0.999934	0.685619	0.00938873	112872;78851.9;104946;54710.1;50221.4;20455.5;	112872;37334.9;104946;54702.6;24880.8;4686.58;	0.973148;0.672846;0.989941;0.942728;0.744286;0.290206;	102130	0	0	0	0
DIA_IN1.mzML	DIA_IN1	P21399	P21399	ACOC_HUMAN	ACO1	2.09E+06	2.46E+06	1.73E+06	2.09E+06	2.46E+06	1.73E+06	1.73E+06	KAVDAGLNVMPYIK	KAVDAGLNVMPYIK	KAVDAGLNVMPYIK3	3	0.00977878	0.000297398	0.000832639	0.000777605	0.000287687	0.000777605	0	1	47162.1	55951.5	47162.1	0.716333	65.9168	65.7396	66.0497	112.735	66.1834	112.22	Cytoplasmic aconitate hydratase	0.000184775	0	0	1.24741	0.45029	0.0974537	0.838122	1.05795	0.000876971	13072.4;77110.2;41474.4;10805.4;5397.56;23862.2;	13072.4;0;30568.4;3521.37;0;3030.72;	0.843702;0.169922;0.679664;0.561823;0.296962;-0.0939595;	102751	0	0	0	0
DIA_IN2.mzML	DIA_IN2	P21399	P21399	ACOC_HUMAN	ACO1	1.91E+06	2.53E+06	1.42E+06	1.91E+06	2.53E+06	1.42E+06	1.42E+06	KAVDAGLNVMPYIK	KAVDAGLNVMPYIK	KAVDAGLNVMPYIK3	3	0.00737393	0.000297398	0.000814332	0.000677966	0.000287687	0.000677966	0	1	39671.3	51193.4	39671.3	0.61217	65.5273	65.4376	65.7047	112.735	65.7842	112.249	Cytoplasmic aconitate hydratase	0.000184775	0	0	1.10915	0.473087	0.313295	0.856047	1.0651	0.0120914	18362.6;62349;38022.3;6323.2;15268.5;2587.6;	18362.6;10257.5;21308.8;0;4043.83;0;	0.903365;0.118641;0.361235;0.555721;0.665866;-0.443065;	102130	0	0	0	0
DIA_OC1.mzML	DIA_OC1	Q16891	Q16891	MIC60_HUMAN	IMMT	7.69E+06	4.76E+06	6.05E+06	7.69E+06	4.76E+06	6.05E+06	6.05E+06	KAVDEAADALLK	KAVDEAADALLK	KAVDEAADALLK2	2	4.74E-05	0.00391326	0.000315457	0.000313775	0.000287687	0.000313873	0	1	206703	131325	206703	0.922618	47.5789	47.4479	47.7118	82.1524	47.6152	82.1004	MICOS complex subunit MIC60	0.000789209	0.737994	1.69E+06	4.24582	0.778905	3.24321	0.999972	1.2242	0.012027	177501;37172.5;44922.7;14031.9;25220.4;15926.3;	153604;37172.5;44589.7;5515.22;22943.8;15926.3;	0.912277;0.954959;0.926918;0.71292;0.828454;0.94687;	74059	0	0	0	0
DIA_OC2.mzML	DIA_OC2	Q16891	Q16891	MIC60_HUMAN	IMMT	8.70E+06	4.36E+06	6.13E+06	8.70E+06	4.36E+06	6.13E+06	6.13E+06	KAVDEAADALLK	KAVDEAADALLK	KAVDEAADALLK2	2	3.66E-05	0.00391326	0.000292826	0.000310463	0.000287687	0.000310559	0	1	146656	73344	146656	0.834105	47.5099	47.3783	47.5981	82.1524	47.5834	82.0357	MICOS complex subunit MIC60	0.000789209	0.792143	740497	3.2306	0.445901	2.83136	0.999978	1.1566	0.00288844	116527;42298.5;31750.1;45119.3;20733.8;19228.6;	89827.2;37599.8;11864.4;30330.1;6293.76;19228.6;	0.810552;0.866252;0.737767;0.674286;0.645455;0.881278;	73990	0	0	0	0
DIA_OC3.mzML	DIA_OC3	Q16891	Q16891	MIC60_HUMAN	IMMT	8.54E+06	4.70E+06	6.22E+06	8.54E+06	4.70E+06	6.22E+06	6.22E+06	KAVDEAADALLK	KAVDEAADALLK	KAVDEAADALLK2	2	3.67E-05	0.00391326	0.000314861	0.000292312	0.000287687	0.000292398	0	1	134632	73707.8	134632	0.908032	47.0457	46.9106	47.1317	82.1524	47.1205	82.0229	MICOS complex subunit MIC60	0.000789209	0	921743	3.24333	0.598377	3.38962	0.999976	0.810949	0.00430768	67230.5;62353.9;21946.2;51303.7;15165.4;12092.6;	66699.2;55840.4;7795.3;31095;15139.1;12092.6;	0.950768;0.856216;0.700796;0.707697;0.929938;0.911585;	73300	0	0	0	0
DIA_OC1.mzML	DIA_OC1	Q16891	Q16891	MIC60_HUMAN	IMMT	7.69E+06	4.76E+06	6.05E+06	7.69E+06	4.76E+06	6.05E+06	6.05E+06	KAVDEAADALLK	KAVDEAADALLK	KAVDEAADALLK3	3	4.74E-05	0.00069676	0.000315457	0.000313775	0.000287687	0.000313873	0	1	198648	128021	198648	0.903148	47.5645	47.432	47.6954	82.0207	47.5309	82.078	MICOS complex subunit MIC60	0.000298315	0.896171	1.13E+06	3.61736	0.457579	2.24546	0.999991	0	-1.00E+07	100816;69959.5;32039.5;21410.2;6990.87;6738.51;	96649;69959.5;32039.5;19560.9;2759.52;2659.91;	0.827292;0.982936;0.957755;0.808034;0.712556;0.712556;	74038	0	0	0	0
DIA_OC2.mzML	DIA_OC2	Q16891	Q16891	MIC60_HUMAN	IMMT	8.70E+06	4.36E+06	6.13E+06	8.70E+06	4.36E+06	6.13E+06	6.13E+06	KAVDEAADALLK	KAVDEAADALLK	KAVDEAADALLK3	3	3.66E-05	0.00069676	0.000292826	0.000310463	0.000287687	0.000310559	0	1	42593.7	21297.6	42593.7	0.900885	47.4973	47.3669	47.6294	82.0207	47.5024	82.0152	MICOS complex subunit MIC60	0.000298315	0.889048	1.32E+06	2.02612	0.211751	0.00632772	0.998715	1.18356	0.0104551	11153.9;36101.5;6851.39;12046.5;6480.22;22159.8;	3818.53;36101.5;2673.65;0;0;19850.8;	0.623641;0.94533;0.696712;0.239318;0.224328;0.843186;	73969	0	0	0	0
DIA_OC3.mzML	DIA_OC3	Q16891	Q16891	MIC60_HUMAN	IMMT	8.54E+06	4.70E+06	6.22E+06	8.54E+06	4.70E+06	6.22E+06	6.22E+06	KAVDEAADALLK	KAVDEAADALLK	KAVDEAADALLK3	3	3.67E-05	0.00069676	0.000314861	0.000292312	0.000287687	0.000292398	0	1	28152.2	15517.5	28152.2	0.67564	47.0301	46.9412	47.1191	82.0207	47.0413	81.9969	MICOS complex subunit MIC60	0.000298315	0.900843	1.42E+06	1.61195	0.316769	1.90501	0.99972	1.12007	0.0121369	13432.8;32191.3;10755.4;24420.2;16338.2;16319.9;	13432.8;12975.9;1743.47;0;0;3603.31;	0.801784;0.573046;0.467323;0.173227;0.135846;0.450616;	73279	0	0	0	0
DIA_OC2.mzML	DIA_OC2	Q00610	Q00610	CLH1_HUMAN	CLTC	1.20E+07	6.17E+06	6.00E+06	1.20E+07	6.17E+06	6.00E+06	6.01E+06	KAVDVFFPPEAQNDFPVAMQISEK	KAVDVFFPPEAQNDFPVAMQISEK	KAVDVFFPPEAQNDFPVAMQISEK3	3	3.66E-05	0.00391326	0.000292826	0.000310463	0.000287687	0.000310559	0	1	92224.2	54004.5	92224.2	0.932864	86.5314	86.4429	86.6627	151.867	86.4331	152.128	Clathrin heavy chain 1	0.000776742	0	0	3.61878	0.626699	2.93822	0.999992	0	-1.00E+07	44223.9;31071.8;15226.5;18775.6;14635;7693.1;	42376.8;31071.8;3498.09;18775.6;14635;2764.58;	0.926784;0.936839;0.460672;0.940008;0.942599;0.573407;	135152	0	0	0	0
DIA_OC3.mzML	DIA_OC3	Q00610	Q00610	CLH1_HUMAN	CLTC	1.04E+07	6.26E+06	6.17E+06	1.04E+07	6.26E+06	6.17E+06	6.17E+06	KAVDVFFPPEAQNDFPVAMQISEK	KAVDVFFPPEAQNDFPVAMQISEK	KAVDVFFPPEAQNDFPVAMQISEK3	3	0.00181107	0.00391326	0.000314861	0.000292312	0.000287687	0.000292398	0	1	99606.6	55515.7	99606.6	0.935343	86.3506	86.1757	86.6599	151.867	86.0549	152.555	Clathrin heavy chain 1	0.000776742	0	0	2.33774	0.444731	1.28459	0.928824	0	-1.00E+07	63901.2;16892.9;242037;19074.4;3917.09;6877.17;	63901.2;16892.9;4706.68;18812.6;0;0;	0.956936;0.875023;0.343146;0.916161;-0.138491;0.238317;	134876	0	0	0	0
DIA_OC1.mzML	DIA_OC1	P23141	P23141	EST1_HUMAN	CES1	1.87E+07	1.30E+07	1.78E+07	1.87E+07	1.30E+07	1.78E+07	1.78E+07	KAVEKPPQTEHIEL	KAVEKPPQTEHIEL	KAVEKPPQTEHIEL2	2	4.74E-05	0.00069676	0.000315457	0.000313775	0.000287687	0.000313873	0	1	38666.6	22366.9	38666.6	0.911116	40.2854	40.1544	40.4177	68.4601	40.341	68.3643	Liver carboxylesterase 1	0.000298315	0	0	2.83859	0.503428	1.3942	0.999988	0	-1.00E+07	17948.9;9050.51;1774.11;15696.1;1588.53;0;	17948.9;8702.09;662.413;12015.6;0;0;	0.975092;0.897677;0.660024;0.825282;0.337599;0;	62623	0	0	0	0
DIA_OC2.mzML	DIA_OC2	P23141	P23141	EST1_HUMAN	CES1	2.35E+07	1.32E+07	1.77E+07	2.35E+07	1.32E+07	1.77E+07	1.77E+07	KAVEKPPQTEHIEL	KAVEKPPQTEHIEL	KAVEKPPQTEHIEL2	2	0.00237483	0.00069676	0.000292826	0.000310463	0.000287687	0.000310559	0	1	16593	7877.72	16593	0.929918	40.2296	40.0523	40.3607	68.4601	40.3496	68.2368	Liver carboxylesterase 1	0.000298315	0	0	1.30863	0.0312125	0.105876	0.908355	0	-1.00E+07	7324.93;15055.2;0;4320.42;5289.59;0;	0;15055.2;0;1537.83;1342.35;0;	0.113922;0.977104;0;0.467966;0.485753;0;	62554	0	0	0	0
DIA_OC3.mzML	DIA_OC3	P23141	P23141	EST1_HUMAN	CES1	2.04E+07	1.31E+07	1.67E+07	2.04E+07	1.31E+07	1.67E+07	1.67E+07	KAVEKPPQTEHIEL	KAVEKPPQTEHIEL	KAVEKPPQTEHIEL2	2	3.67E-05	0.00069676	0.000314861	0.000292312	0.000287687	0.000292398	0	1	59300	32213.2	59300	0.952246	39.3567	39.1826	39.492	68.4601	39.754	67.8035	Liver carboxylesterase 1	0.000298315	0	0	2.78095	0.614611	0.967298	0.999845	0	-1.00E+07	28820;27740.5;16902.6;6311.04;22762.5;0;	28820;27740.5;6774.03;2739.45;0;0;	0.97535;0.950897;0.669923;0.722846;0.129509;0;	61243	0	0	0	0
DIA_OC1.mzML	DIA_OC1	P23141	P23141	EST1_HUMAN	CES1	1.87E+07	1.30E+07	1.78E+07	1.87E+07	1.30E+07	1.78E+07	1.78E+07	KAVEKPPQTEHIEL	KAVEKPPQTEHIEL	KAVEKPPQTEHIEL3	3	4.74E-05	0.000297398	0.000315457	0.000313775	0.000287687	0.000313873	0	1	2.00E+06	1.16E+06	2.00E+06	0.951081	40.2243	40.05	40.4869	67.7516	39.9408	68.2556	Liver carboxylesterase 1	0.000184775	0.948063	1.55E+07	4.3341	0.445223	3.17041	0.99965	0.897949	0.00837708	1.44119e+06;210467;437150;434004;154576;1.21262e+06;	1.36183e+06;206189;434398;434004;58765.3;1.20533e+06;	0.97059;0.821821;0.951272;0.991511;0.421308;0.903032;	62527	0	0	0	0
DIA_OC2.mzML	DIA_OC2	P23141	P23141	EST1_HUMAN	CES1	2.35E+07	1.32E+07	1.77E+07	2.35E+07	1.32E+07	1.77E+07	1.77E+07	KAVEKPPQTEHIEL	KAVEKPPQTEHIEL	KAVEKPPQTEHIEL3	3	3.66E-05	0.000297398	0.000292826	0.000310463	0.000287687	0.000310559	0	1	2.18E+06	1.04E+06	2.18E+06	0.924341	40.1684	39.9479	40.4311	67.7516	39.9397	68.1302	Liver carboxylesterase 1	0.000184775	0.96224	1.99E+07	3.59126	0.42081	3.50341	0.999996	0	-1.00E+07	1.53347e+06;308214;428598;487025;84154.5;888699;	1.44711e+06;308214;423705;473709;0;325399;	0.923202;0.952557;0.907705;0.921632;0.396317;0.34938;	62458	0	0	0	0
DIA_OC3.mzML	DIA_OC3	P23141	P23141	EST1_HUMAN	CES1	2.04E+07	1.31E+07	1.67E+07	2.04E+07	1.31E+07	1.67E+07	1.67E+07	KAVEKPPQTEHIEL	KAVEKPPQTEHIEL	KAVEKPPQTEHIEL3	3	3.67E-05	0.000297398	0.000314861	0.000292312	0.000287687	0.000292398	0	1	1.20E+06	649714	1.20E+06	0.98514	39.3418	39.164	39.5619	67.7516	39.3204	67.7792	Liver carboxylesterase 1	0.000184775	0.978591	1.93E+07	1.68535	0.0401904	1.72794	0.999975	1.46943	0.00673472	1.19649e+06;166409;167719;260913;76360.6;623604;	1.19649e+06;0;0;0;0;55389.7;	0.98514;0.468965;0.510665;0.414765;0.465564;-0.308215;	61216	0	0	0	0
DIA_ON1.mzML	DIA_ON1	P23141	P23141	EST1_HUMAN	CES1	1.02E+07	1.07E+07	1.17E+07	1.02E+07	1.07E+07	1.17E+07	1.17E+07	KAVEKPPQTEHIEL	KAVEKPPQTEHIEL	KAVEKPPQTEHIEL3	3	0.000714477	0.000297398	0.000853242	0.000732064	0.000287687	0.000732064	0	1	41308.7	47922.2	41308.7	0.481821	39.5349	39.4459	39.7094	67.7516	39.5007	67.8135	Liver carboxylesterase 1	0.000184775	0.833462	1.87E+06	1.2055	0.369785	0.42726	0.992602	0.387994	0.00101896	134161;10124.2;14584.2;10769.5;10796.5;526754;	26662.2;10124.2;4522.23;0;3983.8;0;	0.38918;0.662517;0.623478;-0.278982;0.660513;-0.563913;	61423	0	0	0	0
DIA_ON2.mzML	DIA_ON2	P23141	P23141	EST1_HUMAN	CES1	1.15E+07	1.34E+07	1.14E+07	1.15E+07	1.34E+07	1.14E+07	1.14E+07	KAVEKPPQTEHIEL	KAVEKPPQTEHIEL	KAVEKPPQTEHIEL3	3	0.00126646	0.000297398	0.000752445	0.000621891	0.000287687	0.000621891	0	1	36613.7	41328.5	36613.7	0.458211	39.6116	39.4329	39.7853	67.7516	39.5016	67.9356	Liver carboxylesterase 1	0.000184775	0.915127	2.38E+06	1.10503	0.51754	0.44267	0.977396	0.583732	0.00511426	60302.5;11494.7;16897.2;12955.9;3775.05;938816;	16062.2;3654.39;16897.2;4819.58;1415.64;29555.3;	0.283748;0.572621;0.599309;0.600051;0.570074;-0.520871;	61561	0	0	0	0
DIA_ON3.mzML	DIA_ON3	P23141	P23141	EST1_HUMAN	CES1	8.52E+06	8.49E+06	1.13E+07	8.52E+06	8.49E+06	1.13E+07	1.13E+07	KAVEKPPQTEHIEL	KAVEKPPQTEHIEL	KAVEKPPQTEHIEL3	3	0.00137064	0.000297398	0.000784314	0.000740741	0.000287687	0.000740741	0	1	20530.1	20011.8	20530.1	0.333137	39.2368	39.0588	39.4115	67.7516	39.2037	67.8151	Liver carboxylesterase 1	0.000184775	0.795971	2.45E+06	0.874782	0.453314	0.5313	0.965823	0.464404	0.0368875	42868.1;7184.18;23152.9;18026.8;4796.19;1.21953e+06;	11656.9;2699.86;6173.35;18026.8;0;0;	0.258285;0.552697;0.378453;0.577106;0.0896643;-0.558388;	61009	0	0	0	0
DIA_ON1.mzML	DIA_ON1	P60981	P60981	DEST_HUMAN	DSTN	6.52E+06	6.31E+06	9.44E+06	6.52E+06	6.31E+06	9.44E+06	9.44E+06	KAVIFC(UniMod:4)LSADKK	KAVIFCLSADKK	KAVIFC(UniMod:4)LSADKK3	3	0.000141543	0.000909439	0.000853242	0.000732064	0.000287687	0.000732064	0	1	262779	279673	262779	0.980309	43.4429	43.2641	43.6173	74.3809	43.0226	75.2481	Destrin	0.000334784	0.923762	4.40E+06	3.67314	0.273381	1.15673	0.999987	0.826859	0.485903	84690.2;113510;79693.8;137001;17973.3;22973.6;	0;113510;79693.8;137001;10380.3;12268.1;	0.642469;0.991864;0.883207;0.987976;0.728947;0.78778;	67557	0	0	0	0
DIA_ON2.mzML	DIA_ON2	P60981	P60981	DEST_HUMAN	DSTN	5.93E+06	6.28E+06	9.54E+06	5.93E+06	6.28E+06	9.54E+06	9.54E+06	KAVIFC(UniMod:4)LSADKK	KAVIFCLSADKK	KAVIFC(UniMod:4)LSADKK3	3	0.00012216	0.000909439	0.000752445	0.000621891	0.000287687	0.000621891	0	1	183156	197755	183156	0.943864	43.304	43.168	43.4359	74.3809	43.0132	74.9978	Destrin	0.000334784	0.957702	4.14E+06	2.96048	0.497459	1.65371	0.999869	1.8033	0.290585	123122;69660.8;56384.5;123693;36383.8;2548.09;	33565.6;69660.8;13171.6;113495;36383.8;0;	0.463541;0.966901;0.403762;0.929723;0.96309;0.502375;	67350	0	0	0	0
DIA_ON3.mzML	DIA_ON3	P60981	P60981	DEST_HUMAN	DSTN	6.67E+06	6.87E+06	9.78E+06	6.67E+06	6.87E+06	9.78E+06	9.78E+06	KAVIFC(UniMod:4)LSADKK	KAVIFCLSADKK	KAVIFC(UniMod:4)LSADKK3	3	0.00013598	0.000909439	0.000784314	0.000740741	0.000287687	0.000740741	0	1	295479	293260	295479	0.978693	43.191	42.9689	43.3215	74.3809	42.8481	75.1146	Destrin	0.000334784	0.983836	4.19E+06	3.17077	0.456299	0.172004	0.999895	1.53467	0.182871	79130.8;153894;59097.8;144447;28538.9;2269.1;	31188.6;151032;59097.8;144447;10912.7;0;	0.679394;0.97828;0.900787;0.979125;0.713619;0.52013;	67212	0	0	0	0
DIA_IN1.mzML	DIA_IN1	P60981	P60981	DEST_HUMAN	DSTN	7.62E+06	9.30E+06	1.59E+07	7.62E+06	9.30E+06	1.59E+07	1.59E+07	KAVIFC(UniMod:4)LSADKK	KAVIFCLSADKK	KAVIFC(UniMod:4)LSADKK3	3	0.000279408	0.000909439	0.000832639	0.000777605	0.000287687	0.000777605	0	1	249518	330817	249518	0.96805	43.6352	43.5041	43.8132	74.3809	43.3131	75.0297	Destrin	0.000334784	0.954359	4.26E+06	3.14155	0.350348	0.619851	0.999254	0	-1.00E+07	64699.4;94837.9;12389.4;131236;30748.5;24738.4;	26307.9;94837.9;4039.83;130454;11943.3;24225.7;	0.633505;0.986245;0.568686;0.960374;0.724347;0.938155;	67833	0	0	0	0
DIA_IN2.mzML	DIA_IN2	P60981	P60981	DEST_HUMAN	DSTN	6.95E+06	9.23E+06	1.48E+07	6.95E+06	9.23E+06	1.48E+07	1.48E+07	KAVIFC(UniMod:4)LSADKK	KAVIFCLSADKK	KAVIFC(UniMod:4)LSADKK3	3	0.00020247	0.000909439	0.000814332	0.000677966	0.000287687	0.000677966	0	1	201273	282130	201273	0.890757	43.1898	43.0162	43.325	74.3809	42.816	75.1702	Destrin	0.000334784	0.985417	4.24E+06	4.34346	0.461224	2.61011	0.999983	0	-1.00E+07	197886;104665;71235.3;92648.6;42486;20355.1;	197886;104665;71235.3;76252.9;35570.4;20355.1;	0.968627;0.934369;0.909387;0.825897;0.847375;0.909479;	67143	0	0	0	0
DIA_IN3.mzML	DIA_IN3	P60981	P60981	DEST_HUMAN	DSTN	7.56E+06	9.64E+06	1.49E+07	7.56E+06	9.64E+06	1.49E+07	1.49E+07	KAVIFC(UniMod:4)LSADKK	KAVIFCLSADKK	KAVIFC(UniMod:4)LSADKK3	3	0.000265252	0.000909439	0.000801282	0.000719424	0.000287687	0.000719424	0	1	173662	230780	173662	0.812188	43.2774	43.1463	43.4548	74.3809	43.0467	74.8665	Destrin	0.000334784	0.950009	4.14E+06	1.97366	0.387367	1.03894	0.998096	0	-1.00E+07	57598.8;105620;23146.3;75014.4;52204.2;9831.38;	0;94978.2;4462.97;75014.4;8850.73;3669.33;	0.0769712;0.845537;0.419486;0.773755;-0.02611;0.734676;	67281	0	0	0	0
DIA_OC1.mzML	DIA_OC1	O60678	O60678	ANM3_HUMAN	PRMT3	577063	356209	437485	577063	356209	437485	437485	KAVIPEAVVEVLDPK	KAVIPEAVVEVLDPK	KAVIPEAVVEVLDPK3	3	0.000146924	1	0.000315457	0.000313775	0.000287687	0.000313873	0	1	7035.15	4954.01	7035.15	0.853445	81.1486	81.0602	81.2801	140.336	81.1109	140.324	Protein arginine N-methyltransferase 3	0.00692229	0.41411	94856.2	1.898	0.522434	0.439059	0.998127	0	-1.00E+07	5661.55;6097.66;11998;3830.95;0;0;	5661.55;1373.61;7720.51;0;0;0;	0.944899;0.476504;0.620381;0.308174;0;0;	126628	0	0	0	0
DIA_ON1.mzML	DIA_ON1	O60678	O60678	ANM3_HUMAN	PRMT3	907829	949436	922372	907829	949436	922372	922372	KAVIPEAVVEVLDPK	KAVIPEAVVEVLDPK	KAVIPEAVVEVLDPK3	3	0.00129262	1	0.000853242	0.000732064	0.000287687	0.000732064	0	1	9077.71	8073.21	9077.71	0.801784	80.8102	80.7249	80.8992	140.336	80.6547	140.557	Protein arginine N-methyltransferase 3	0.00692229	0.899443	211560	1.19426	0.513651	0.172172	0.973328	0	-1.00E+07	4484.76;5501.28;23328.9;4235.08;1588.18;4072.12;	3363.57;4125.96;2010.17;0;1588.18;0;	0.801784;0.801784;-0.0842219;0.133631;0.801784;-0.534522;	126145	0	0	0	0
DIA_ON3.mzML	DIA_ON3	O60678	O60678	ANM3_HUMAN	PRMT3	792502	767609	726943	792502	767609	726943	726943	KAVIPEAVVEVLDPK	KAVIPEAVVEVLDPK	KAVIPEAVVEVLDPK3	3	0.00166021	1	0.000784314	0.000740741	0.000287687	0.000740741	0	1	9490.95	8971.64	9490.95	0.335812	80.7867	80.7006	80.9639	140.336	80.6387	140.555	Protein arginine N-methyltransferase 3	0.00692229	0	0	1.26169	0.49957	0.184928	0.959073	1.05795	0.062286	9953.71;23808.2;23621.2;4718.88;3990.38;2164.11;	2863.27;4986.12;0;4718.88;1641.57;0;	0.42615;0.181355;0.221823;0.650876;0.647394;-0.31686;	126145	0	0	0	0
DIA_IN2.mzML	DIA_IN2	O60678	O60678	ANM3_HUMAN	PRMT3	447740	568568	577193	447740	568568	577193	577193	KAVIPEAVVEVLDPK	KAVIPEAVVEVLDPK	KAVIPEAVVEVLDPK3	3	0.00433007	1	0.000814332	0.000677966	0.000287687	0.000677966	0	1	4050.3	5357.47	4050.3	0.751476	80.5105	80.4252	80.5987	140.336	80.3746	140.448	Protein arginine N-methyltransferase 3	0.00692229	0	0	1.14946	0.283368	0.678628	0.893373	0	-1.00E+07	1981.04;8175.66;4437.64;0;0;3424.14;	1981.04;2069.26;793.625;0;0;2568.11;	0.801784;0.703314;0.167523;0;0;0.801784;	125593	0	0	0	0
DIA_ON3.mzML	DIA_ON3	Q9Y281	Q9Y281	COF2_HUMAN	CFL2	8.13E+06	8.71E+06	9.86E+06	8.13E+06	8.71E+06	9.86E+06	9.86E+06	KAVLFC(UniMod:4)LSDDKR	KAVLFCLSDDKR	KAVLFC(UniMod:4)LSDDKR3	3	0.000225378	0.00654824	0.000784314	0.000740741	0.000287687	0.000740741	0	1	294402	325466	294402	0.89783	45.8312	45.7421	45.9622	79.5187	45.4607	80.1804	Cofilin-2	0.00119846	0.961084	5.35E+06	2.97889	0.656948	1.24865	0.999349	0.75404	0.475608	230194;0;345326;22727.2;43868.3;51702.5;	198831;0;201850;6810.98;43868.3;51702.5;	0.876904;0;0.554278;0.621317;0.939038;0.943338;	71354	0	0	0	0
DIA_IN1.mzML	DIA_IN1	Q9Y281	Q9Y281	COF2_HUMAN	CFL2	8.43E+06	1.02E+07	7.88E+06	8.43E+06	1.02E+07	7.88E+06	7.88E+06	KAVLFC(UniMod:4)LSDDKR	KAVLFCLSDDKR	KAVLFC(UniMod:4)LSDDKR3	3	0.00160347	0.00654824	0.000832639	0.000777605	0.000287687	0.000777605	0	1	160566	204500	160566	0.852788	46.4087	46.3198	46.5856	79.5187	45.9295	80.373	Cofilin-2	0.00119846	0.976886	3.98E+06	1.74929	0.264292	1.0029	0.957869	0.944596	0.0229388	141726;0;126166;9067.45;12693.1;16511;	141726;0;29855.4;3400.29;12693.1;6147.2;	0.876912;0;0.414067;0.620471;0.671685;0.670553;	72182	0	0	0	0
DIA_IN2.mzML	DIA_IN2	Q9Y281	Q9Y281	COF2_HUMAN	CFL2	8.15E+06	1.04E+07	8.18E+06	8.15E+06	1.04E+07	8.18E+06	8.18E+06	KAVLFC(UniMod:4)LSDDKR	KAVLFCLSDDKR	KAVLFC(UniMod:4)LSDDKR3	3	0.000216333	0.00654824	0.000814332	0.000677966	0.000287687	0.000677966	0	1	205954	276924	205954	0.925623	45.7905	45.6583	45.9647	79.5187	45.3971	80.213	Cofilin-2	0.00119846	0.937818	2.57E+06	2.99256	0.507999	0.193766	0.998846	0	-1.00E+07	131162;0;218186;72452.5;30939.5;43851.9;	131162;0;28886.3;67969.3;30939.5;43851.9;	0.966928;0;-0.0893034;0.905604;0.853076;0.853263;	71216	0	0	0	0
DIA_IN3.mzML	DIA_IN3	Q9Y281	Q9Y281	COF2_HUMAN	CFL2	7.74E+06	9.50E+06	8.86E+06	7.74E+06	9.50E+06	8.86E+06	8.86E+06	KAVLFC(UniMod:4)LSDDKR	KAVLFCLSDDKR	KAVLFC(UniMod:4)LSDDKR3	3	0.00252662	0.00654824	0.000801282	0.000719424	0.000287687	0.000719424	0	1	224978	294634	224978	0.954316	45.9626	45.8299	46.1393	79.5187	45.6051	80.1736	Cofilin-2	0.00119846	0.917799	2.88E+06	1.68684	0.234934	0.00691957	0.949473	0	-1.00E+07	204474;0;131967;22812.5;8003.56;40367.8;	204474;0;28961.1;0;2823.57;17680.1;	0.9819;0;0.381358;0.269699;0.613204;0.689776;	71492	0	0	0	0
DIA_IN1.mzML	DIA_IN1	P23528	P23528	COF1_HUMAN	CFL1	2.73E+06	3.22E+06	2.77E+06	2.73E+06	3.22E+06	2.77E+06	2.77E+06	KAVLFC(UniMod:4)LSEDKK	KAVLFCLSEDKK	KAVLFC(UniMod:4)LSEDKK3	3	0.00151587	1	0.000832639	0.000777605	0.000287687	0.000777605	0	1	119375	152162	119375	0.912718	45.2213	45.0899	45.3524	77.2304	44.7412	78.1633	Cofilin-1	0.00511109	0.870101	4.08E+06	1.6277	0.556561	6.58731	0.96386	0.670755	0.396054	190171;236217;45930.3;73820.9;0;0;	0;16243.4;45553.8;73820.9;0;0;	-0.0523098;-0.449812;0.804438;0.979536;0;0;	70318	0	0	0	0
DIA_IN3.mzML	DIA_IN3	P23528	P23528	COF1_HUMAN	CFL1	2.86E+06	3.58E+06	2.93E+06	2.86E+06	3.58E+06	2.93E+06	2.93E+06	KAVLFC(UniMod:4)LSEDKK	KAVLFCLSEDKK	KAVLFC(UniMod:4)LSEDKK3	3	0.00205435	1	0.000801282	0.000719424	0.000287687	0.000719424	0	1	146973	180769	146973	0.514483	44.8174	44.7314	44.9946	77.2304	44.4125	78.0228	Cofilin-1	0.00511109	0.743013	2.61E+06	1.35712	0.429547	1.57784	0.96528	0	-1.00E+07	292666;66682.2;21539.7;38614.2;9629.71;0;	86819.3;0;21539.7;38614.2;0;0;	0.320903;0.246936;0.652757;0.87259;-0.10428;0;	69697	0	0	0	0
DIA_OC1.mzML	DIA_OC1	P26640	P26640	SYVC_HUMAN	VARS1	920563	572551	727319	920563	572551	727319	727319	KAVLVALK	KAVLVALK	KAVLVALK2	2	0.000146924	0.00391326	0.000315457	0.000313775	0.000287687	0.000313873	0	1	67711.3	44133.8	67711.3	0.897236	37.1356	37.0031	37.2667	63.212	37.0823	63.3059	Valine--tRNA ligase	0.000789209	0.990803	853555	1.88749	0.27611	0	0.997543	0	-1.00E+07	53705.8;23471.2;2119.1;0;50451.5;0;	44240.1;23471.2;0;0;14458.9;0;	0.857585;0.971973;0.447287;0;-0.0779664;0;	57686	0	0	0	0
DIA_OC2.mzML	DIA_OC2	P26640	P26640	SYVC_HUMAN	VARS1	774333	394654	668529	774333	394654	668529	668529	KAVLVALK	KAVLVALK	KAVLVALK2	2	0.000347573	0.00391326	0.000292826	0.000310463	0.000287687	0.000310559	0	1	111944	57165.8	111944	0.969208	36.9923	36.818	37.17	63.212	37.1122	63.0276	Valine--tRNA ligase	0.000789209	0.975673	1.36E+06	1.69289	0.240964	0	0.990483	0	-1.00E+07	77132.1;34812.2;0;0;122460;0;	77132.1;34812.3;0;0;73044;0;	0.991216;0.920445;0;0;0.519888;0;	57479	0	0	0	0
DIA_OC3.mzML	DIA_OC3	P26640	P26640	SYVC_HUMAN	VARS1	1.03E+06	604688	705700	1.03E+06	604688	705700	705700	KAVLVALK	KAVLVALK	KAVLVALK2	2	0.000642497	0.00391326	0.000314861	0.000292312	0.000287687	0.000292398	0	1	62729.3	34664.2	62729.3	0.988017	36.5655	36.3888	36.6967	63.212	36.6134	63.142	Valine--tRNA ligase	0.000789209	0.978648	1.32E+06	1.37668	0.0101445	0	0.983318	0	-1.00E+07	62729.3;16570.7;0;0;131767;0;	62729.3;0;0;0;80866.6;0;	0.988017;0.50575;0;0;0.647564;0;	56858	0	0	0	0
DIA_ON1.mzML	DIA_ON1	P26640	P26640	SYVC_HUMAN	VARS1	756731	768433	642914	756731	768433	642914	642914	KAVLVALK	KAVLVALK	KAVLVALK2	2	0.000558555	0.00391326	0.000853242	0.000732064	0.000287687	0.000732064	0	1	58063.7	60127.8	58063.7	0.931491	36.6228	36.4896	36.7538	63.212	36.6864	63.1021	Valine--tRNA ligase	0.000789209	0.881135	825094	1.76839	0.258757	0	0.995921	0	-1.00E+07	39792.6;21561.2;0;0;18536.6;0;	36502.6;21561.2;0;0;7412.68;0;	0.908058;0.971164;0;0;0.634664;0;	56858	0	0	0	0
DIA_ON2.mzML	DIA_ON2	P26640	P26640	SYVC_HUMAN	VARS1	879511	896668	722388	879511	896668	722388	722388	KAVLVALK	KAVLVALK	KAVLVALK2	2	0.000189861	0.00391326	0.000752445	0.000621891	0.000287687	0.000621891	0	1	58057	66170.9	58057	0.96092	36.4766	36.2989	36.6519	63.212	36.7034	62.8546	Valine--tRNA ligase	0.000789209	0.952056	574323	1.33076	0.491926	0	0.99424	0	-1.00E+07	53121.9;11358.8;0;0;30880.6;0;	53121.9;4935.04;0;0;0;0;	0.987336;0.676571;0;0;-0.581141;0;	56651	0	0	0	0
DIA_ON3.mzML	DIA_ON3	P26640	P26640	SYVC_HUMAN	VARS1	630098	667768	666198	630098	667768	666198	666198	KAVLVALK	KAVLVALK	KAVLVALK2	2	0.00194341	0.00391326	0.000784314	0.000740741	0.000287687	0.000740741	0	1	48742.8	46451.9	48742.8	0.985418	36.2788	36.1004	36.4569	63.212	36.3911	63.0302	Valine--tRNA ligase	0.000789209	0.98568	747369	1.01907	0.286324	0	0.953177	0	-1.00E+07	48742.8;4304.52;0;0;16025.4;0;	48742.8;0;0;0;0;0;	0.985418;0.311867;0;0;-0.339094;0;	56375	0	0	0	0
DIA_IN1.mzML	DIA_IN1	P26640	P26640	SYVC_HUMAN	VARS1	621703	780499	871805	621703	780499	871805	871805	KAVLVALK	KAVLVALK	KAVLVALK2	2	0.000761532	0.00391326	0.000832639	0.000777605	0.000287687	0.000777605	0	1	49290.3	60907	49290.3	0.957762	36.5892	36.4148	36.7675	63.212	37.0109	62.6003	Valine--tRNA ligase	0.000789209	0.987947	600244	1.63948	0.539372	0	0.98633	0	-1.00E+07	37088;12202.3;0;0;332790;0;	37088;12202.3;0;0;0;0;	0.989478;0.861365;0;0;-0.522919;0;	56789	0	0	0	0
DIA_IN2.mzML	DIA_IN2	P26640	P26640	SYVC_HUMAN	VARS1	814910	1.12E+06	734593	814910	1.12E+06	734593	734593	KAVLVALK	KAVLVALK	KAVLVALK2	2	0.000216333	0.00391326	0.000814332	0.000677966	0.000287687	0.000677966	0	1	30852.2	41833.7	30852.2	0.965163	36.451	36.3185	36.5821	63.212	36.4702	63.1904	Valine--tRNA ligase	0.000789209	0.700928	276327	2.14145	0.341425	0.596963	0.998706	0	-1.00E+07	16235.2;13994.2;0;1687.54;22993.3;0;	16235.2;13994.2;0;622.767;14795.9;0;	0.971983;0.971116;0;0.653604;0.479725;0;	56582	0	0	0	0
DIA_IN3.mzML	DIA_IN3	P26640	P26640	SYVC_HUMAN	VARS1	818436	1.04E+06	809425	818436	1.04E+06	809425	809425	KAVLVALK	KAVLVALK	KAVLVALK2	2	0.000871365	0.00391326	0.000801282	0.000719424	0.000287687	0.000719424	0	1	67750.7	82852	67750.7	0.979759	36.3168	36.1395	36.4949	63.212	36.7383	62.5802	Valine--tRNA ligase	0.000789209	0.905769	545304	1.86913	0.407868	0	0.991641	1.05795	0.000420708	43874.8;23875.9;0;0;114346;0;	43874.8;23875.9;0;0;5695.35;0;	0.989588;0.961696;0;0;-0.422887;0;	56375	0	0	0	0
DIA_OC1.mzML	DIA_OC1	Q13151	Q13151	ROA0_HUMAN	HNRNPA0	1.19E+06	833162	788517	1.19E+06	833162	788517	788517	KAVPKEDIYSGGGGGGSR	KAVPKEDIYSGGGGGGSR	KAVPKEDIYSGGGGGGSR3	3	0.000119265	0.00391326	0.000315457	0.000313775	0.000287687	0.000313873	0	1	99592.5	54757.7	99592.5	0.945262	24.2445	23.9378	24.4645	40.222	24.17	40.2827	Heterogeneous nuclear ribonucleoprotein A0	0.000789209	0.608139	293697	2.45119	0.473983	0	0.99869	2.14616	0.04283	31339.3;61826.2;112310;18021.3;13139.3;8722.76;	30877.4;61826.2;3281.03;0;6888.9;3680.64;	0.920697;0.979708;-0.49626;-0.0171539;0.746226;0.716703;	37484	0	0	0	0
DIA_OC2.mzML	DIA_OC2	Q13151	Q13151	ROA0_HUMAN	HNRNPA0	1.44E+06	775449	804676	1.44E+06	775449	804676	804676	KAVPKEDIYSGGGGGGSR	KAVPKEDIYSGGGGGGSR	KAVPKEDIYSGGGGGGSR3	3	0.000229599	0.00391326	0.000292826	0.000310463	0.000287687	0.000310559	0	1	67365.4	30534.9	67365.4	0.825467	24.2864	24.1095	24.4606	40.222	24.2326	40.239	Heterogeneous nuclear ribonucleoprotein A0	0.000789209	0	0	1.77999	0.592521	0	0.994985	2.34527	0.0389018	39120.7;38180.2;36394.7;7670.37;13877.4;10285.2;	15307.9;38180.2;11687.4;0;13877.4;3540.87;	0.436228;0.976692;0.224994;-0.287714;0.838771;0.502772;	37553	0	0	0	0
DIA_OC3.mzML	DIA_OC3	Q13151	Q13151	ROA0_HUMAN	HNRNPA0	1.31E+06	807357	808250	1.31E+06	807357	808250	808250	KAVPKEDIYSGGGGGGSR	KAVPKEDIYSGGGGGGSR	KAVPKEDIYSGGGGGGSR3	3	0.000235223	0.00391326	0.000314861	0.000292312	0.000287687	0.000292398	0	1	82720.7	42426.4	82720.7	0.894609	24.0735	23.9846	24.2058	40.222	24.0815	40.1407	Heterogeneous nuclear ribonucleoprotein A0	0.000789209	0	0	1.65272	0.310974	0	0.995695	3.42836	0.0803605	47038.7;40466;12435.9;6151.63;15232.4;1102.78;	44148.9;23339.3;0;0;15232.4;0;	0.979616;0.701727;0.389487;-0.477749;0.943766;0.576473;	37277	0	0	0	0
DIA_OC1.mzML	DIA_OC1	O94979	O94979	SC31A_HUMAN	SEC31A	1.49E+06	942300	773692	1.49E+06	942300	773692	773692	KAVQLTQAMDTSTVGVLLAAK	KAVQLTQAMDTSTVGVLLAAK	KAVQLTQAMDTSTVGVLLAAK3	3	4.74E-05	0.000297398	0.000315457	0.000313775	0.000287687	0.000313873	0	1	68539	45791.7	68539	0.934001	78.3367	78.2043	78.4258	134.464	78.3555	134.403	Protein transport protein Sec31A	0.000142491	0.67707	195839	4.30833	0.616355	4.22587	1	0	-1.00E+07	45768.3;18533.3;10469.9;8567.93;9503.41;8662.1;	41763.5;17272.1;10469.9;8198.07;9503.41;8662.1;	0.936628;0.922129;0.943605;0.913052;0.944038;0.941704;	122230	0	0	0	0
DIA_OC2.mzML	DIA_OC2	O94979	O94979	SC31A_HUMAN	SEC31A	2.10E+06	1.06E+06	845320	2.10E+06	1.06E+06	845320	845320	KAVQLTQAMDTSTVGVLLAAK	KAVQLTQAMDTSTVGVLLAAK	KAVQLTQAMDTSTVGVLLAAK3	3	3.66E-05	0.000297398	0.000292826	0.000310463	0.000287687	0.000310559	0	1	91581	46701.6	91581	0.936196	78.3181	78.1868	78.4064	134.464	78.334	134.479	Protein transport protein Sec31A	0.000142491	0.44426	415676	3.90773	0.390031	1.14255	1	0	-1.00E+07	70265;20639.9;22819.4;1892.9;9108.66;19042.2;	63508.8;18963.6;21065.8;556.136;9108.66;11052;	0.939113;0.922583;0.922189;0.613698;0.944197;0.612075;	122299	0	0	0	0
DIA_OC3.mzML	DIA_OC3	O94979	O94979	SC31A_HUMAN	SEC31A	1.54E+06	862277	776389	1.54E+06	862277	776389	776389	KAVQLTQAMDTSTVGVLLAAK	KAVQLTQAMDTSTVGVLLAAK	KAVQLTQAMDTSTVGVLLAAK3	3	3.67E-05	0.000297398	0.000314861	0.000292312	0.000287687	0.000292398	0	1	60535.2	36117.2	60535.2	0.915703	77.8768	77.7456	78.0084	134.464	77.8122	134.586	Protein transport protein Sec31A	0.000142491	0	0	2.93775	0.382545	0	0.999412	0	-1.00E+07	44475.6;10487.6;6255.81;0;15118;31518.9;	44475.6;10093.2;1674.39;0;5966.29;11940.3;	0.956008;0.869034;0.49854;0;0.694204;0.758754;	121609	0	0	0	0
DIA_OC1.mzML	DIA_OC1	P09669	P09669	COX6C_HUMAN	COX6C	1.24E+07	7.67E+06	7.69E+06	1.24E+07	7.67E+06	7.69E+06	7.69E+06	KAYADFYR	KAYADFYR	KAYADFYR2	2	0.000146924	0.0112325	0.000315457	0.000313775	0.000287687	0.000313873	0	1	106393	64056.6	106393	0.649285	38.9031	38.7694	39.1246	65.8525	38.8084	66.0137	Cytochrome c oxidase subunit 6C	0.00182	0	296778	2.22085	0.524881	0.507593	0.99705	0	-1.00E+07	136042;112152;36634.8;6047.77;8476.56;0;	47213.4;57326.9;36634.8;1742.85;1853.06;0;	0.540816;0.743827;0.937361;0.566864;0.488124;0;	60455	0	0	0	0
DIA_OC2.mzML	DIA_OC2	P09669	P09669	COX6C_HUMAN	COX6C	1.56E+07	8.34E+06	8.16E+06	1.56E+07	8.34E+06	8.16E+06	8.16E+06	KAYADFYR	KAYADFYR	KAYADFYR2	2	0.000106496	0.0112325	0.000292826	0.000310463	0.000287687	0.000310559	0	1	98646.3	49065.6	98646.3	0.727537	39.0663	38.8921	39.1546	65.8525	38.79	66.2976	Cytochrome c oxidase subunit 6C	0.00182	0	466295	1.90303	0.470388	0.929543	0.997568	1.34326	0.00758124	203947;133642;15875.5;6760.57;9026.36;0;	70623.1;18996.9;2950.32;1694.71;9026.36;0;	0.755481;0.65703;0.250002;0.568838;0.65729;0;	60731	0	0	0	0
DIA_OC3.mzML	DIA_OC3	P09669	P09669	COX6C_HUMAN	COX6C	1.33E+07	7.85E+06	8.00E+06	1.33E+07	7.85E+06	8.00E+06	8.00E+06	KAYADFYR	KAYADFYR	KAYADFYR2	2	3.67E-05	0.0112325	0.000314861	0.000292312	0.000287687	0.000292398	0	1	245660	130781	245660	0.869991	38.1538	37.9344	38.3282	65.8525	38.1763	65.8203	Cytochrome c oxidase subunit 6C	0.00182	0	1.28E+06	1.73443	0.455961	0	0.999085	0.454599	0.0166038	189386;101584;79377.8;34948.1;6715.4;0;	189386;54552.2;46571.6;9140.18;1721.58;0;	0.935987;0.653317;0.341133;0.399114;0.475742;0;	59351	0	0	0	0
DIA_OC1.mzML	DIA_OC1	P29401	P29401	TKT_HUMAN	TKT	7.50E+06	4.49E+06	4.09E+06	7.50E+06	4.49E+06	4.09E+06	4.09E+06	KAYGQALAK	KAYGQALAK	KAYGQALAK2	2	4.74E-05	0.000297398	0.000315457	0.000313775	0.000287687	0.000313873	0	1	574907	333103	574907	0.94856	21.8584	21.7261	21.9926	35.5793	21.9814	35.3838	Transketolase	0.000142491	0.947548	4.01E+06	4.11291	0.244813	4.30862	0.999986	0	-1.00E+07	279978;227864;67064.7;51381;34829.8;40744.9;	279978;227864;67064.7;49853.4;34273.1;38473.8;	0.957456;0.931517;0.969329;0.915755;0.917081;0.879514;	33748	0	0	0	0
DIA_OC2.mzML	DIA_OC2	P29401	P29401	TKT_HUMAN	TKT	8.20E+06	4.04E+06	4.18E+06	8.20E+06	4.04E+06	4.18E+06	4.18E+06	KAYGQALAK	KAYGQALAK	KAYGQALAK2	2	3.66E-05	0.000297398	0.000292826	0.000310463	0.000287687	0.000310559	0	1	632519	298565	632519	0.970676	21.9472	21.8147	22.0776	35.5793	22.0506	35.4383	Transketolase	0.000142491	0.981029	4.40E+06	4.04666	0.286621	3.32361	0.999983	0	-1.00E+07	315256;239662;77601.2;43368.2;51481.1;42150.9;	315256;239662;77601.2;43368.2;49119.7;42150.9;	0.967714;0.977118;0.962812;0.864273;0.851671;0.864043;	33886	0	0	0	0
DIA_OC3.mzML	DIA_OC3	P29401	P29401	TKT_HUMAN	TKT	8.37E+06	4.69E+06	4.26E+06	8.37E+06	4.69E+06	4.26E+06	4.26E+06	KAYGQALAK	KAYGQALAK	KAYGQALAK2	2	3.67E-05	0.000297398	0.000314861	0.000292312	0.000287687	0.000292398	0	1	455255	241026	455255	0.939931	21.688	21.6027	21.8196	35.5793	21.8682	35.3268	Transketolase	0.000142491	0.973258	4.00E+06	3.89976	0.568005	3.65077	0.999993	0	-1.00E+07	246707;169369;39501.9;31602.4;54747.8;16857.7;	246707;169046;39501.9;31602.4;51132.2;0;	0.943944;0.932996;0.944544;0.944177;0.927432;0.585753;	33541	0	0	0	0
DIA_ON1.mzML	DIA_ON1	P29401	P29401	TKT_HUMAN	TKT	1.37E+07	1.42E+07	1.66E+07	1.37E+07	1.42E+07	1.66E+07	1.66E+07	KAYGQALAK	KAYGQALAK	KAYGQALAK2	2	0.000141543	0.000297398	0.000853242	0.000732064	0.000287687	0.000732064	0	1	1.95E+06	2.12E+06	1.95E+06	0.955632	21.8219	21.6914	21.9553	35.5793	21.979	35.3022	Transketolase	0.000142491	0.96131	1.12E+07	4.88043	0.245081	5.26801	0.999992	0	-1.00E+07	953608;797313;208286;149055;140387;169785;	953608;797313;203634;51454.4;140387;169785;	0.95476;0.959733;0.943655;0.639587;0.980573;0.960408;	33679	0	0	0	0
DIA_ON2.mzML	DIA_ON2	P29401	P29401	TKT_HUMAN	TKT	1.67E+07	1.63E+07	1.64E+07	1.67E+07	1.63E+07	1.64E+07	1.64E+07	KAYGQALAK	KAYGQALAK	KAYGQALAK2	2	0.00012216	0.000297398	0.000752445	0.000621891	0.000287687	0.000621891	0	1	2.04E+06	2.39E+06	2.04E+06	0.9661	21.8069	21.6751	21.9388	35.5793	22.0119	35.2861	Transketolase	0.000142491	0.976206	1.11E+07	4.69285	0.251971	5.06282	0.999935	0	-1.00E+07	1.0102e+06;809480;215735;179756;138269;154499;	1.0102e+06;809480;215735;155810;134505;154499;	0.964286;0.97123;0.955343;0.832424;0.941806;0.943334;	33679	0	0	0	0
DIA_ON3.mzML	DIA_ON3	P29401	P29401	TKT_HUMAN	TKT	1.48E+07	1.44E+07	1.68E+07	1.48E+07	1.44E+07	1.68E+07	1.68E+07	KAYGQALAK	KAYGQALAK	KAYGQALAK2	2	0.00013598	0.000297398	0.000784314	0.000740741	0.000287687	0.000740741	0	1	2.05E+06	2.12E+06	2.05E+06	0.981526	21.6174	21.4832	21.75	35.5793	21.8727	35.0089	Transketolase	0.000142491	0.977286	1.18E+07	4.91407	0.25465	5.41991	0.999984	0	-1.00E+07	994816;845526;212359;179481;173929;160610;	994816;845526;205822;91496.7;173701;160610;	0.983873;0.983621;0.961573;0.723468;0.97494;0.96837;	33403	0	0	0	0
DIA_IN1.mzML	DIA_IN1	P29401	P29401	TKT_HUMAN	TKT	1.15E+07	1.46E+07	1.41E+07	1.15E+07	1.46E+07	1.41E+07	1.41E+07	KAYGQALAK	KAYGQALAK	KAYGQALAK2	2	0.000201248	0.000297398	0.000832639	0.000777605	0.000287687	0.000777605	0	1	1.57E+06	2.17E+06	1.57E+06	0.975484	21.8693	21.7369	22.0038	35.5793	22.1606	34.9805	Transketolase	0.000142491	0.96324	8.39E+06	5.2912	0.308158	5.3331	0.999846	0	-1.00E+07	759752;616388;197190;125100;91831.3;127394;	759752;616388;197190;124452;91831.3;127394;	0.973534;0.976034;0.981277;0.921557;0.93714;0.969626;	33748	0	0	0	0
DIA_IN2.mzML	DIA_IN2	P29401	P29401	TKT_HUMAN	TKT	1.21E+07	1.66E+07	1.37E+07	1.21E+07	1.66E+07	1.37E+07	1.37E+07	KAYGQALAK	KAYGQALAK	KAYGQALAK2	2	0.00020247	0.000297398	0.000814332	0.000677966	0.000287687	0.000677966	0	1	1.11E+06	1.79E+06	1.11E+06	0.967464	21.6432	21.5089	21.7766	35.5793	21.876	35.1203	Transketolase	0.000142491	0.987847	6.47E+06	5.0411	0.238756	5.38839	0.999956	0	-1.00E+07	541204;457161;109735;108699;92657.6;76223.2;	541204;457161;109735;103820;89672.1;76223.2;	0.965157;0.97569;0.944572;0.943949;0.987587;0.970621;	33403	0	0	0	0
DIA_IN3.mzML	DIA_IN3	P29401	P29401	TKT_HUMAN	TKT	1.00E+07	1.42E+07	1.50E+07	1.00E+07	1.42E+07	1.50E+07	1.50E+07	KAYGQALAK	KAYGQALAK	KAYGQALAK2	2	0.000185357	0.000297398	0.000801282	0.000719424	0.000287687	0.000719424	0	1	1.14E+06	1.66E+06	1.14E+06	0.945421	21.7298	21.5979	21.8616	35.5793	22.0102	35.0294	Transketolase	0.000142491	0.969433	7.53E+06	4.71204	0.230798	4.83602	0.999913	0	-1.00E+07	575085;479693;93840.2;116795;84639.5;65331.3;	575085;479693;86010.5;116407;82829.3;63404.2;	0.947436;0.955441;0.876071;0.930924;0.953745;0.904929;	33541	0	0	0	0
DIA_IN1.mzML	DIA_IN1	Q86Y39	Q86Y39	NDUAB_HUMAN	NDUFA11	1.72E+07	2.11E+07	1.67E+07	1.72E+07	2.11E+07	1.67E+07	1.67E+07	KAYSTTSIASVAGLTAAAYR	KAYSTTSIASVAGLTAAAYR	KAYSTTSIASVAGLTAAAYR3	3	0.00118941	0.0109696	0.000832639	0.000777605	0.000287687	0.000777605	0	1	349369	429873	349369	0.846002	69.2701	69.0929	69.4019	117.997	69.026	118.529	NADH dehydrogenase [ubiquinone] 1 alpha subcomplex subunit 11	0.0017338	0.817996	772134	2.13934	0.505892	0.887516	0.973882	0	-1.00E+07	181401;163141;4157.27;38263.8;111634;36549.9;	181401;74412.2;0;13072.4;93555.9;35826.9;	0.977817;0.578518;-0.18432;0.612635;0.803171;0.801377;	108011	0	0	0	0
DIA_IN2.mzML	DIA_IN2	Q86Y39	Q86Y39	NDUAB_HUMAN	NDUFA11	1.25E+07	1.58E+07	1.58E+07	1.25E+07	1.58E+07	1.58E+07	1.58E+07	KAYSTTSIASVAGLTAAAYR	KAYSTTSIASVAGLTAAAYR	KAYSTTSIASVAGLTAAAYR3	3	0.000784544	0.0109696	0.000814332	0.000677966	0.000287687	0.000677966	0	1	532828	718785	532828	0.878479	69.0165	68.7531	69.3694	117.997	68.7124	118.605	NADH dehydrogenase [ubiquinone] 1 alpha subcomplex subunit 11	0.0017338	0.739942	921093	2.00292	0.390616	0.797193	0.983092	0	-1.00E+07	186261;138496;63582.8;12110;285417;41877.2;	115849;131562;0;0;285417;7056.55;	0.749057;0.808216;0.25606;-0.103257;0.963398;0.292027;	107597	0	0	0	0
DIA_IN3.mzML	DIA_IN3	Q86Y39	Q86Y39	NDUAB_HUMAN	NDUFA11	1.48E+07	1.96E+07	1.76E+07	1.48E+07	1.96E+07	1.76E+07	1.76E+07	KAYSTTSIASVAGLTAAAYR	KAYSTTSIASVAGLTAAAYR	KAYSTTSIASVAGLTAAAYR3	3	0.000799817	0.0109696	0.000801282	0.000719424	0.000287687	0.000719424	0	1	229027	284382	229027	0.806447	69.0042	68.7409	69.14	117.997	68.7589	118.494	NADH dehydrogenase [ubiquinone] 1 alpha subcomplex subunit 11	0.0017338	0.445621	265557	2.71172	0.463157	2.37778	0.993653	0	-1.00E+07	80713.5;108376;161495;0;134772;36438.1;	44260.8;70039.8;161495;0;114727;36438.1;	0.758706;0.669417;0.958406;0;0.908522;0.819145;	107597	0	0	0	0
DIA_OC1.mzML	DIA_OC1	Q9BR76	Q9BR76	COR1B_HUMAN	CORO1B	604830	357347	360060	604830	357347	360060	360060	KC(UniMod:4)EPIVMTVPR	KCEPIVMTVPR	KC(UniMod:4)EPIVMTVPR3	3	0.00341028	1	0.000315457	0.000313775	0.000287687	0.000313873	0	1	17362.2	10421.4	17362.2	0.335501	46.5105	46.3362	46.5987	80.2665	46.4572	80.3591	Coronin-1B	0.00707692	0.816552	1.82E+06	0.583167	0.531783	0.0844521	0.852753	1.05795	0.0566211	4045.18;34092.5;5186.3;56647.8;0;60706.6;	1516.94;10659;5186.3;1742.39;0;1057.11;	0.553088;0.147063;0.659138;-0.375484;0;-0.293101;	72385	0	0	0	0
DIA_ON1.mzML	DIA_ON1	Q9BR76	Q9BR76	COR1B_HUMAN	CORO1B	739404	808138	909772	739404	808138	909772	909772	KC(UniMod:4)EPIVMTVPR	KCEPIVMTVPR	KC(UniMod:4)EPIVMTVPR3	3	0.000558555	1	0.000853242	0.000732064	0.000287687	0.000732064	0	1	141093	150361	141093	0.80686	45.9904	45.8601	46.2114	80.2665	46.0616	80.1453	Coronin-1B	0.00707692	0.319613	315285	1.66789	0.590334	0	0.99572	0	-1.00E+07	93617.2;86592.1;29894.4;0;11957.7;67119.4;	42087.3;86592.1;12413.6;0;0;0;	0.6341;0.907973;0.687263;0;-0.397879;-0.441816;	71557	0	0	0	0
DIA_ON3.mzML	DIA_ON3	Q9BR76	Q9BR76	COR1B_HUMAN	CORO1B	615552	668385	888752	615552	668385	888752	888752	KC(UniMod:4)EPIVMTVPR	KCEPIVMTVPR	KC(UniMod:4)EPIVMTVPR3	3	0.00510457	1	0.000784314	0.000740741	0.000287687	0.000740741	0	1	109646	121215	109646	0.756083	45.871	45.6515	46.0031	80.2665	45.884	80.2498	Coronin-1B	0.00707692	0	140623	1.56464	0.419338	0	0.881019	1.20362	0.204106	86351.2;65273.7;5627.16;0;0;88449.1;	44372.1;65273.7;0;0;0;0;	0.49307;0.934876;-0.0657849;0;0;-0.168944;	71419	0	0	0	0
DIA_IN2.mzML	DIA_IN2	Q9BR76	Q9BR76	COR1B_HUMAN	CORO1B	1.32E+06	1.78E+06	1.59E+06	1.32E+06	1.78E+06	1.59E+06	1.59E+06	KC(UniMod:4)EPIVMTVPR	KCEPIVMTVPR	KC(UniMod:4)EPIVMTVPR3	3	0.000952744	1	0.000814332	0.000677966	0.000287687	0.000677966	0	1	160587	214159	160587	0.725393	45.6992	45.522	45.9624	80.2665	45.8292	80.0563	Coronin-1B	0.00707692	0.0612838	357131	1.07135	0.51148	0.00905741	0.973967	1.50198	0.0157208	71192;14342.1;84017.2;7694.24;53070.2;39474.5;	71192;5378.27;84017.2;0;0;0;	0.907464;0.501;0.585478;0.38178;-0.417439;-0.333342;	71074	0	0	0	0
DIA_OC3.mzML	DIA_OC3	Q13616	Q13616	CUL1_HUMAN	CUL1	1.07E+06	623106	833149	1.07E+06	623106	833149	833149	KC(UniMod:4)EQVLIEK	KCEQVLIEK	KC(UniMod:4)EQVLIEK2	2	0.00892905	1	0.000314861	0.000292312	0.000287687	0.000292398	0	1	103409	57196.8	103409	0.883495	28.7878	28.6549	28.919	48.5972	28.4856	49.1225	Cullin-1	0.00692229	0.928286	267539	1.09841	0.113247	0.257279	0.632594	1.27617	0.0413073	22806.5;119929;0;0;1754.64;0;	22806.5;80602.6;0;0;0;0;	0.930243;0.870268;0;0;0.181186;0;	44660	0	0	0	0
DIA_ON2.mzML	DIA_ON2	Q13616	Q13616	CUL1_HUMAN	CUL1	682174	689250	584624	682174	689250	584624	584624	KC(UniMod:4)EQVLIEK	KCEQVLIEK	KC(UniMod:4)EQVLIEK2	2	0.000189861	1	0.000752445	0.000621891	0.000287687	0.000621891	0	1	8496.43	9755.75	8496.43	0.751404	28.8268	28.7383	28.913	48.5972	28.5638	49.1157	Cullin-1	0.00692229	0.676922	202318	2.18502	0.610432	2.1159	0.99677	1.10877	0.0907599	14385.8;2622.98;0;0;7828.73;2943.75;	3774.07;2622.98;0;0;2099.38;2207.81;	0.724374;0.801784;0;0;0.737049;0.801784;	44660	0	0	0	0
DIA_ON3.mzML	DIA_ON3	Q13616	Q13616	CUL1_HUMAN	CUL1	380814	389685	558041	380814	389685	558041	558041	KC(UniMod:4)EQVLIEK	KCEQVLIEK	KC(UniMod:4)EQVLIEK2	2	0.000696621	1	0.000784314	0.000740741	0.000287687	0.000740741	0	1	8416.76	8391.09	8416.76	0.687818	28.5437	28.4576	28.6329	48.5972	28.3696	48.9346	Cullin-1	0.00692229	0.798473	334916	1.58693	0.301231	2.1159	0.986739	1.06727	0.0545122	11781.5;2769.72;0;342.034;12730.3;0;	2688.35;2769.72;0;0;2958.69;0;	0.642056;0.801784;0;-0.534522;0.622712;0;	44246	0	0	0	0
DIA_OC2.mzML	DIA_OC2	Q9BVK6	Q9BVK6	TMED9_HUMAN	TMED9	3.77E+06	1.89E+06	1.91E+06	3.77E+06	1.89E+06	1.91E+06	1.91E+06	KC(UniMod:4)FIEEIPDETMVIGNYR	KCFIEEIPDETMVIGNYR	KC(UniMod:4)FIEEIPDETMVIGNYR3	3	0.000493249	1	0.000292826	0.000310463	0.000287687	0.000310559	0	1	41352.5	23298.5	41352.5	0.820393	80.5685	80.4796	80.6574	139.227	80.6255	139.093	Transmembrane emp24 domain-containing protein 9	0.00882825	0	0	2.46121	0.534793	0.237752	0.985451	0.984996	0.187367	3189.27;30591;16035.7;41535.3;24676.2;5759.39;	2391.95;18605.3;16035.7;15838;0;4319.54;	0.801784;0.843145;0.801784;-0.132239;-0.293084;0.801784;	125820	0	0	0	0
DIA_OC1.mzML	DIA_OC1	P22234	P22234	PUR6_HUMAN	PAICS	4.52E+06	2.76E+06	3.58E+06	4.52E+06	2.76E+06	3.58E+06	3.58E+06	KC(UniMod:4)GETAFIAPQC(UniMod:4)EMIPIEWVC(UniMod:4)R	KCGETAFIAPQCEMIPIEWVCR	KC(UniMod:4)GETAFIAPQC(UniMod:4)EMIPIEWVC(UniMod:4)R3	3	0.00699725	0.00700294	0.000315457	0.000313775	0.000287687	0.000313873	0	1	26604.2	18756.3	26604.2	0.902739	88.7247	88.5931	88.8135	158.344	88.8721	157.63	Multifunctional protein ADE2	0.00125758	0	0	1.0427	0.110666	0	0.729612	1.11412	0.278559	26604.2;9381.62;0;0;6337.56;13128.7;	26604.2;0;0;0;2340.51;0;	0.902739;0.00932529;0;0;0.741641;-0.325625;	138463	0	0	0	0
DIA_OC2.mzML	DIA_OC2	P22234	P22234	PUR6_HUMAN	PAICS	5.66E+06	2.78E+06	3.52E+06	5.66E+06	2.78E+06	3.52E+06	3.52E+06	KC(UniMod:4)GETAFIAPQC(UniMod:4)EMIPIEWVC(UniMod:4)R	KCGETAFIAPQCEMIPIEWVCR	KC(UniMod:4)GETAFIAPQC(UniMod:4)EMIPIEWVC(UniMod:4)R3	3	0.00288952	0.00700294	0.000292826	0.000310463	0.000287687	0.000310559	0	1	58560.1	31026.8	58560.1	0.859501	88.5665	88.4351	88.7439	158.344	88.7019	157.049	Multifunctional protein ADE2	0.00125758	0	0	1.31462	0.259119	1.72558	0.887908	1.4643	0.0710812	48130.7;17153.9;0;0;5479.32;0;	48130.7;10429.4;0;0;1853.49;0;	0.892251;0.708363;0;0;0.676006;0;	138325	0	0	0	0
DIA_OC3.mzML	DIA_OC3	P22234	P22234	PUR6_HUMAN	PAICS	4.67E+06	2.66E+06	3.82E+06	4.67E+06	2.66E+06	3.82E+06	3.82E+06	KC(UniMod:4)GETAFIAPQC(UniMod:4)EMIPIEWVC(UniMod:4)R	KCGETAFIAPQCEMIPIEWVCR	KC(UniMod:4)GETAFIAPQC(UniMod:4)EMIPIEWVC(UniMod:4)R3	3	0.00278293	0.00700294	0.000314861	0.000292312	0.000287687	0.000292398	0	1	57393.4	37127.4	57393.4	0.967714	88.2539	88.1207	88.3863	158.344	88.4701	157.604	Multifunctional protein ADE2	0.00125758	0	0	1.80786	0.606846	0.00385071	0.875444	0.725516	0.264097	46789.2;10604.2;0;2512.02;0;0;	46789.2;10604.2;0;0;0;0;	0.971323;0.951789;0;0.367045;0;0;	137842	0	0	0	0
DIA_ON1.mzML	DIA_ON1	P22234	P22234	PUR6_HUMAN	PAICS	5.51E+06	5.68E+06	4.80E+06	5.51E+06	5.68E+06	4.80E+06	4.80E+06	KC(UniMod:4)GETAFIAPQC(UniMod:4)EMIPIEWVC(UniMod:4)R	KCGETAFIAPQCEMIPIEWVCR	KC(UniMod:4)GETAFIAPQC(UniMod:4)EMIPIEWVC(UniMod:4)R3	3	0.000558555	0.00700294	0.000853242	0.000732064	0.000287687	0.000732064	0	1	212148	190813	212148	0.956204	88.4999	88.3686	88.633	158.344	88.2657	160.557	Multifunctional protein ADE2	0.00125758	0	0	2.66277	0.220551	0	0.996219	0.816376	0.032235	161724;50007.4;10312.2;4067.96;0;71205.1;	161724;50007.4;9959.67;416.675;0;25553;	0.977856;0.892276;0.817601;0.22441;0;0.569012;	138187	0	0	0	0
DIA_ON2.mzML	DIA_ON2	P22234	P22234	PUR6_HUMAN	PAICS	4.79E+06	4.87E+06	5.31E+06	4.79E+06	4.87E+06	5.31E+06	5.31E+06	KC(UniMod:4)GETAFIAPQC(UniMod:4)EMIPIEWVC(UniMod:4)R	KCGETAFIAPQCEMIPIEWVCR	KC(UniMod:4)GETAFIAPQC(UniMod:4)EMIPIEWVC(UniMod:4)R3	3	0.00012216	0.00700294	0.000752445	0.000621891	0.000287687	0.000621891	0	1	162385	152108	162385	0.955015	88.451	88.361	88.5814	158.344	88.4306	159.766	Multifunctional protein ADE2	0.00125758	0	0	2.13881	0.272135	0	0.999204	1.09392	0.0923347	148465;29483.8;7252.12;2065.64;0;38384;	132901;29483.8;787.406;0;0;11358.6;	0.958468;0.939446;-0.0356867;0.550029;0;0.457118;	138118	0	0	0	0
DIA_ON3.mzML	DIA_ON3	P22234	P22234	PUR6_HUMAN	PAICS	5.23E+06	5.03E+06	5.02E+06	5.23E+06	5.03E+06	5.02E+06	5.02E+06	KC(UniMod:4)GETAFIAPQC(UniMod:4)EMIPIEWVC(UniMod:4)R	KCGETAFIAPQCEMIPIEWVCR	KC(UniMod:4)GETAFIAPQC(UniMod:4)EMIPIEWVC(UniMod:4)R3	3	0.000304847	0.00700294	0.000784314	0.000740741	0.000287687	0.000740741	0	1	177241	162075	177241	0.968824	88.3858	88.2544	88.5211	158.344	88.2046	160.771	Multifunctional protein ADE2	0.00125758	0	0	2.3291	0.108522	0	0.99684	0.389325	0.00126483	166937;14717.7;1912.64;11215.1;0;47488.3;	166937;0;664.855;10304.1;0;45138.5;	0.975039;0.471683;0.648304;0.868127;0;0.839866;	138049	0	0	0	0
DIA_IN1.mzML	DIA_IN1	P22234	P22234	PUR6_HUMAN	PAICS	3.47E+06	4.39E+06	3.13E+06	3.47E+06	4.39E+06	3.13E+06	3.13E+06	KC(UniMod:4)GETAFIAPQC(UniMod:4)EMIPIEWVC(UniMod:4)R	KCGETAFIAPQCEMIPIEWVCR	KC(UniMod:4)GETAFIAPQC(UniMod:4)EMIPIEWVC(UniMod:4)R3	3	0.00799935	0.00700294	0.000832639	0.000777605	0.000287687	0.000777605	0	1	29122.1	35841.9	29122.1	0.665077	88.5866	88.4088	88.762	158.344	88.4739	160.376	Multifunctional protein ADE2	0.00125758	0	0	0.820399	0.119243	0	0.857511	0.170338	0.308462	50059.9;4886.91;0;10328.9;0;60238.3;	29122.1;0;0;0;0;60238.3;	0.665077;0.39104;0;0.225219;0;0.604107;	138256	0	0	0	0
DIA_OC3.mzML	DIA_OC3	P49721	P49721	PSB2_HUMAN	PSMB2	2.78E+06	1.62E+06	778583	2.78E+06	1.62E+06	778583	778583	KC(UniMod:4)LEELQK	KCLEELQK	KC(UniMod:4)LEELQK2	2	0.00607038	0.00138966	0.000314861	0.000292312	0.000287687	0.000292398	0	1	25351.1	13531.7	25351.1	0.934031	25.5217	25.4363	25.6571	42.6145	25.3041	42.9301	Proteasome subunit beta type-2	0.00041659	0	0	1.11219	0.249547	0	0.722653	1.05412	0.100007	12634.3;0;13895.9;0;8267.79;0;	12634.3;0;12716.8;0;0;0;	0.944842;0;0.92329;0;-0.130565;0;	39549	0	0	0	0
DIA_ON1.mzML	DIA_ON1	P49721	P49721	PSB2_HUMAN	PSMB2	409488	423364	550193	409488	423364	550193	550193	KC(UniMod:4)LEELQK	KCLEELQK	KC(UniMod:4)LEELQK2	2	0.000340136	0.00138966	0.000853242	0.000732064	0.000287687	0.000732064	0	1	52048.9	55513.5	52048.9	0.89905	25.5754	25.4447	25.7118	42.6145	25.3844	42.9373	Proteasome subunit beta type-2	0.00041659	0.922801	374904	2.42802	0.201943	1.86788	0.999157	0.866856	0.0164012	24034.7;15412.5;24609.2;3552.57;5068.18;2079.87;	21192.2;6247.48;24609.2;0;0;778.193;	0.868876;0.69963;0.975661;-0.277364;-0.43217;0.674344;	39549	0	0	0	0
DIA_ON2.mzML	DIA_ON2	P49721	P49721	PSB2_HUMAN	PSMB2	558830	622176	905953	558830	622176	905953	905953	KC(UniMod:4)LEELQK	KCLEELQK	KC(UniMod:4)LEELQK2	2	0.00012216	0.00138966	0.000752445	0.000621891	0.000287687	0.000621891	0	1	45220.3	53028.4	45220.3	0.875834	25.5614	25.4301	25.6963	42.6145	25.3819	42.8549	Proteasome subunit beta type-2	0.00041659	0.946313	373301	2.3959	0.581235	1.73169	0.999824	1.52397	0.037607	19727.3;11593.2;15884.8;2519.16;18993.2;0;	19727.3;10223.2;15269.8;1000.86;0;0;	0.925769;0.823704;0.846223;0.734946;-0.4153;0;	39549	0	0	0	0
DIA_ON3.mzML	DIA_ON3	P49721	P49721	PSB2_HUMAN	PSMB2	620636	619447	907988	620636	619447	907988	907988	KC(UniMod:4)LEELQK	KCLEELQK	KC(UniMod:4)LEELQK2	2	0.000225378	0.00138966	0.000784314	0.000740741	0.000287687	0.000740741	0	1	43713.7	47585.1	43713.7	0.873924	25.4146	25.2822	25.5031	42.6145	25.2353	42.9099	Proteasome subunit beta type-2	0.00041659	0.839614	402742	2.62954	0.390309	1.59936	0.999401	1.27706	0.0268364	18530.7;19391.7;20748.9;4090.36;4367.39;1863.53;	18530.7;5330.33;19852.8;1395.07;0;635.581;	0.92504;0.523472;0.920305;0.678315;-0.206514;0.678315;	39342	0	0	0	0
DIA_IN1.mzML	DIA_IN1	P49721	P49721	PSB2_HUMAN	PSMB2	1.70E+06	2.19E+06	3.29E+06	1.70E+06	2.19E+06	3.29E+06	3.29E+06	KC(UniMod:4)LEELQK	KCLEELQK	KC(UniMod:4)LEELQK2	2	0.000279408	0.00138966	0.000832639	0.000777605	0.000287687	0.000777605	0	1	117960	147660	117960	0.92328	25.8045	25.6711	26.0243	42.6145	25.5819	43.0012	Proteasome subunit beta type-2	0.00041659	0.884898	510608	3.65093	0.460612	3.2202	0.999386	0	-1.00E+07	62942.3;36217.8;25343.7;16482.7;30800.3;11172.3;	62942.3;33599.1;21418.7;16482.7;6410.76;9725.36;	0.973066;0.902704;0.809251;0.915487;0.267053;0.817798;	39894	0	0	0	0
DIA_IN2.mzML	DIA_IN2	P49721	P49721	PSB2_HUMAN	PSMB2	1.44E+06	2.01E+06	2.19E+06	1.44E+06	2.01E+06	2.19E+06	2.19E+06	KC(UniMod:4)LEELQK	KCLEELQK	KC(UniMod:4)LEELQK2	2	0.000216333	0.00138966	0.000814332	0.000677966	0.000287687	0.000677966	0	1	70858.4	97602.7	70858.4	0.942121	25.3134	25.1814	25.4462	42.6145	25.1433	42.8572	Proteasome subunit beta type-2	0.00041659	0.974847	461700	2.60214	0.224854	1.85934	0.999606	0.310046	0.047939	39993.9;2027.57;30864.6;10066;4299.39;3398.2;	39993.9;0;30864.6;9370.16;0;0;	0.958597;0.0674861;0.920771;0.93384;-0.404639;0.539473;	39135	0	0	0	0
DIA_IN3.mzML	DIA_IN3	P49721	P49721	PSB2_HUMAN	PSMB2	1.15E+06	1.57E+06	2.34E+06	1.15E+06	1.57E+06	2.34E+06	2.34E+06	KC(UniMod:4)LEELQK	KCLEELQK	KC(UniMod:4)LEELQK2	2	0.000185357	0.00138966	0.000801282	0.000719424	0.000287687	0.000719424	0	1	110042	145529	110042	0.907375	25.5335	25.4009	25.6649	42.6145	25.3885	42.8123	Proteasome subunit beta type-2	0.00041659	0.960917	571745	4.49893	0.504755	3.70398	0.999992	1.43857	0.0226713	59851.7;26402.2;39041.5;15006.1;31567.7;8156.9;	59851.7;25474.9;24715.1;15006.1;14294.2;7842.04;	0.981776;0.943246;0.690227;0.960613;0.386786;0.837238;	39480	0	0	0	0
DIA_OC3.mzML	DIA_OC3	P60981	P60981	DEST_HUMAN	DSTN	5.23E+06	3.09E+06	1.48E+06	5.23E+06	3.09E+06	1.48E+06	1.48E+06	KC(UniMod:4)STPEEIKK	KCSTPEEIKK	KC(UniMod:4)STPEEIKK3	3	0.00607038	0.00771044	0.000314861	0.000292312	0.000287687	0.000292398	0	1	35631.2	19135.5	35631.2	0.656365	18.8697	18.6918	19.0447	26.8486	18.8958	26.7996	Destrin	0.00136877	0	396305	1.05795	0.17683	0	0.723769	0	-1.00E+07	61624.2;21661.3;0;0;0;0;	13969.9;21661.3;0;0;0;0;	0.430884;0.801784;0;0;0;0;	29118	0	0	0	0
DIA_ON3.mzML	DIA_ON3	P60981	P60981	DEST_HUMAN	DSTN	6.67E+06	6.87E+06	9.78E+06	6.67E+06	6.87E+06	9.78E+06	9.78E+06	KC(UniMod:4)STPEEIKK	KCSTPEEIKK	KC(UniMod:4)STPEEIKK3	3	0.00130708	0.00771044	0.000784314	0.000740741	0.000287687	0.000740741	0	1	65077.5	69928.7	65077.5	0.610558	18.7936	18.6193	18.9702	26.8486	18.7866	26.8649	Destrin	0.00136877	0.147406	2.17E+06	1.17794	0.357236	0.11999	0.973101	0	-1.00E+07	81860.3;25040.2;0;0;28633.4;43741.3;	18562.3;25040.2;0;0;21475;0;	0.131363;0.801784;0;0;0.801784;-0.220552;	28980	0	0	0	0
DIA_IN2.mzML	DIA_IN2	P60981	P60981	DEST_HUMAN	DSTN	6.95E+06	9.23E+06	1.48E+07	6.95E+06	9.23E+06	1.48E+07	1.48E+07	KC(UniMod:4)STPEEIKK	KCSTPEEIKK	KC(UniMod:4)STPEEIKK3	3	0.000216333	0.00771044	0.000814332	0.000677966	0.000287687	0.000677966	0	1	32971.4	55391	32971.4	0.744754	18.8156	18.6412	18.9933	26.8486	18.7978	26.8156	Destrin	0.00136877	0.579835	1.16E+06	2.23115	0.599128	0.397638	0.999727	1.14237	0.37558	37325.8;10498.7;14813.2;6535.07;16368.1;28345.4;	10196.6;10498.7;11109.9;4901.3;12276.1;24210.1;	0.617373;0.801784;0.801784;0.801784;0.801784;0.870575;	28980	0	0	0	0
DIA_OC1.mzML	DIA_OC1	P13645	Q7Z3Y7;P13645	K1C10_HUMAN	KRT10	2.36E+07	1.47E+07	1.59E+07	2.36E+07	1.47E+07	1.59E+07		KDAEAWFNEK	KDAEAWFNEK	KDAEAWFNEK2	2	0.00166307	0.00654824	0.000315457	0.000313775	0.000287687	0.000313873	0	0	55581.9	35312	55581.9	0.922861	47.3132	47.1803	47.4468	80.62	46.6664	81.682	Keratin, type I cytoskeletal 10	0.00119846	0.9448	1.09E+06	1.21609	0.522845	0	0.928528	1.12891	0.250987	55581.9;0;43477.8;38685.9;7936.79;24838.8;	55581.9;0;40219.6;12308.1;0;0;	0.922861;0;0.959393;0.338987;0.404183;0.269718;	73644	0	0	0	0
DIA_OC2.mzML	DIA_OC2	P13645	Q7Z3Y7;P13645	K1C10_HUMAN	KRT10	2.78E+07	1.47E+07	1.59E+07	2.78E+07	1.47E+07	1.59E+07		KDAEAWFNEK	KDAEAWFNEK	KDAEAWFNEK2	2	0.000134363	0.00654824	0.000292826	0.000310463	0.000287687	0.000310559	0	0	94472.3	46927.5	94472.3	0.930386	47.3351	47.2041	47.4667	80.62	46.663	81.7495	Keratin, type I cytoskeletal 10	0.00119846	0.972805	1.30E+06	1.7273	0.569489	0.939187	0.996221	0.619875	0.0777587	75131.3;13024.1;50285.3;9970.12;5642.42;15515.4;	75131.3;3931.41;26997.1;0;1703.2;15409.6;	0.952723;0.610592;0.609141;0.375131;0.610592;0.90307;	73713	0	0	0	0
DIA_OC3.mzML	DIA_OC3	P13645	Q7Z3Y7;P13645	K1C10_HUMAN	KRT10	2.58E+07	1.39E+07	1.59E+07	2.58E+07	1.39E+07	1.59E+07		KDAEAWFNEK	KDAEAWFNEK	KDAEAWFNEK2	2	3.67E-05	0.00654824	0.000314861	0.000292312	0.000287687	0.000292398	0	0	153436	84574	153436	0.870049	46.6474	46.5157	46.7785	80.62	46.2111	81.3555	Keratin, type I cytoskeletal 10	0.00119846	0.984049	1.40E+06	2.18356	0.587736	1.35787	0.999047	1.13859	0.111116	73126.8;65046.8;47464.4;29015.1;0;65361.1;	73126.8;24914.5;43002.4;2608.67;0;55394.5;	0.954311;0.697178;0.819764;0.0454866;0;0.836566;	72678	0	0	0	0
DIA_ON1.mzML	DIA_ON1	P13645	Q7Z3Y7;P13645	K1C10_HUMAN	KRT10	2.33E+07	2.53E+07	2.59E+07	2.33E+07	2.53E+07	2.59E+07		KDAEAWFNEK	KDAEAWFNEK	KDAEAWFNEK2	2	0.000558555	0.00654824	0.000853242	0.000732064	0.000287687	0.000732064	0	0	60070.8	63523.8	60070.8	0.623206	46.6156	46.4835	46.7466	80.62	46.2625	81.2345	Keratin, type I cytoskeletal 10	0.00119846	0	0	2.21986	0.734383	0.0194699	0.994248	1.52496	0.522391	64173.5;15638.3;41295.8;48824.4;17515.6;49092.5;	43973.8;5195.03;41295.8;20105.6;4318.82;10901.9;	0.712292;0.599224;0.965825;0.453976;0.292013;0.275298;	72540	0	0	0	0
DIA_ON2.mzML	DIA_ON2	P13645	Q7Z3Y7;P13645	K1C10_HUMAN	KRT10	2.20E+07	2.70E+07	2.59E+07	2.20E+07	2.70E+07	2.59E+07		KDAEAWFNEK	KDAEAWFNEK	KDAEAWFNEK2	2	0.00404858	0.00654824	0.000752445	0.000621891	0.000287687	0.000621891	0	0	135267	151840	135267	0.941503	46.6105	46.5252	46.7877	80.62	46.2313	81.2767	Keratin, type I cytoskeletal 10	0.00119846	0	0	2.28405	0.551973	0	0.903533	0.767883	0.182285	95952.7;45471.4;26187.9;34092.5;0;31303.4;	88386.5;45471.4;6135.83;18362.2;0;1408.92;	0.956296;0.945507;0.450079;0.635379;0;-0.115759;	72540	0	0	0	0
DIA_ON3.mzML	DIA_ON3	P13645	Q7Z3Y7;P13645	K1C10_HUMAN	KRT10	2.54E+07	2.88E+07	2.59E+07	2.54E+07	2.88E+07	2.59E+07		KDAEAWFNEK	KDAEAWFNEK	KDAEAWFNEK2	2	0.000304847	0.00654824	0.000784314	0.000740741	0.000287687	0.000740741	0	0	79554.2	84502.9	79554.2	0.794477	46.4113	46.2791	46.5423	80.62	46.0851	81.187	Keratin, type I cytoskeletal 10	0.00119846	0	351163	2.93109	0.63131	0.00168155	0.996841	1.22366	0.397015	59081.6;23404.8;40292.2;37295.5;5311.12;37987.6;	59081.6;10390.2;40292.2;36287.7;1077.84;10082.4;	0.923141;0.663636;0.975839;0.97953;0.282409;0.17536;	72264	0	0	0	0
DIA_IN1.mzML	DIA_IN1	P13645	Q7Z3Y7;P13645	K1C10_HUMAN	KRT10	1.71E+07	2.14E+07	2.24E+07	1.71E+07	2.14E+07	2.24E+07		KDAEAWFNEK	KDAEAWFNEK	KDAEAWFNEK2	2	0.00364868	0.00654824	0.000832639	0.000777605	0.000287687	0.000777605	0	0	146987	188570	146987	0.893744	47.1646	47.0331	47.2963	80.62	46.5575	81.5932	Keratin, type I cytoskeletal 10	0.00119846	0.852809	849180	2.44083	0.374404	1.82552	0.910327	1.18559	0.421978	88635.2;20047.2;0;8349.15;19238.8;64172;	88635.2;3994.25;0;0;19064.4;54357.5;	0.967054;0.289714;0;0.483151;0.888367;0.818589;	73368	0	0	0	0
DIA_IN2.mzML	DIA_IN2	P13645	Q7Z3Y7;P13645	K1C10_HUMAN	KRT10	1.92E+07	2.61E+07	2.12E+07	1.92E+07	2.61E+07	2.12E+07		KDAEAWFNEK	KDAEAWFNEK	KDAEAWFNEK2	2	0.000216333	0.00654824	0.000814332	0.000677966	0.000287687	0.000677966	0	0	105883	143403	105883	0.959755	46.2808	46.1487	46.411	80.62	46.0379	81.0381	Keratin, type I cytoskeletal 10	0.00119846	0.788243	352415	2.24275	0.51404	1.51827	0.99634	1.11552	0.401337	56362.6;51445.6;10164.7;21167.7;18902.8;5278.92;	56362.6;47594.6;0;5326.85;7000.22;1925.45;	0.971879;0.957767;0.250109;0.490717;0.606803;0.653975;	71988	0	0	0	0
DIA_IN3.mzML	DIA_IN3	P13645	Q7Z3Y7;P13645	K1C10_HUMAN	KRT10	1.84E+07	2.32E+07	2.31E+07	1.84E+07	2.32E+07	2.31E+07		KDAEAWFNEK	KDAEAWFNEK	KDAEAWFNEK2	2	0.00205435	0.00654824	0.000801282	0.000719424	0.000287687	0.000719424	0	0	160507	212134	160507	0.947897	46.7194	46.5865	46.8497	80.62	46.2241	81.4585	Keratin, type I cytoskeletal 10	0.00119846	0.978103	722895	2.99014	0.407005	1.35059	0.969172	1.25633	0.430775	79244.4;52366.9;977.864;590.332;11497.8;39179.5;	71757.5;52366.9;0;0;11370.8;36382.2;	0.927395;0.967086;-0.419001;0.361359;0.847647;0.960715;	72678	0	0	0	0
DIA_OC1.mzML	DIA_OC1	P13645	Q7Z3Y7;P13645	K1C10_HUMAN	KRT10	2.36E+07	1.47E+07	1.59E+07	2.36E+07	1.47E+07	1.59E+07		KDAEAWFNEK	KDAEAWFNEK	KDAEAWFNEK3	3	4.74E-05	0.00069676	0.000315457	0.000313775	0.000287687	0.000313873	0	0	540965	333994	540965	0.909111	47.3017	47.1688	47.4785	81.6123	47.2727	81.6637	Keratin, type I cytoskeletal 10	0.000298315	0.978127	4.56E+06	3.92277	0.37376	2.99723	0.999998	0	-1.00E+07	270267;161650;58948;138067;64938.3;18761.6;	270267;161650;22603.6;109048;61096.3;18761.6;	0.884442;0.994127;0.567379;0.844229;0.931935;0.818999;	73624	0	0	0	0
DIA_OC2.mzML	DIA_OC2	P13645	Q7Z3Y7;P13645	K1C10_HUMAN	KRT10	2.78E+07	1.47E+07	1.59E+07	2.78E+07	1.47E+07	1.59E+07		KDAEAWFNEK	KDAEAWFNEK	KDAEAWFNEK3	3	3.66E-05	0.00069676	0.000292826	0.000310463	0.000287687	0.000310559	0	0	492670	245508	492670	0.907275	47.3207	47.1897	47.4553	81.6123	47.2536	81.7257	Keratin, type I cytoskeletal 10	0.000298315	0.912671	5.27E+06	3.68131	0.428991	0.661586	0.999996	0.416229	0.0349421	246227;189800;11099.8;98154.7;57690.5;53742.4;	246227;168734;0;77709.2;33238.5;27866.2;	0.94469;0.899367;0.580905;0.805892;0.735554;0.697197;	73693	0	0	0	0
DIA_OC3.mzML	DIA_OC3	P13645	Q7Z3Y7;P13645	K1C10_HUMAN	KRT10	2.58E+07	1.39E+07	1.59E+07	2.58E+07	1.39E+07	1.59E+07		KDAEAWFNEK	KDAEAWFNEK	KDAEAWFNEK3	3	3.67E-05	0.00069676	0.000314861	0.000292312	0.000287687	0.000292398	0	0	465723	256707	465723	0.910718	46.636	46.5043	46.8102	81.6123	46.7967	81.3361	Keratin, type I cytoskeletal 10	0.000298315	0.970854	4.59E+06	4.85196	0.390294	2.78012	0.999998	1.12566	0.0210053	272464;101614;115350;106577;62275.8;32607.2;	272464;101614;115350;91644.3;62275.8;32607.2;	0.912378;0.914231;0.985553;0.901888;0.980415;0.868178;	72658	0	0	0	0
DIA_ON1.mzML	DIA_ON1	P13645	Q7Z3Y7;P13645	K1C10_HUMAN	KRT10	2.33E+07	2.53E+07	2.59E+07	2.33E+07	2.53E+07	2.59E+07		KDAEAWFNEK	KDAEAWFNEK	KDAEAWFNEK3	3	0.000230734	0.00069676	0.000853242	0.000732064	0.000287687	0.000732064	0	0	360286	383403	360286	0.922909	46.6042	46.5152	46.7351	81.6123	46.848	81.2151	Keratin, type I cytoskeletal 10	0.000298315	0.956748	4.22E+06	3.15816	0.442921	0	0.999861	1.01239	0.00665722	235760;61288.2;67446.6;117512;32094.4;0;	205224;61288.2;40888.5;93774.3;32094.4;0;	0.918798;0.937212;0.521542;0.922556;0.951109;0;	72520	0	0	0	0
DIA_ON2.mzML	DIA_ON2	P13645	Q7Z3Y7;P13645	K1C10_HUMAN	KRT10	2.20E+07	2.70E+07	2.59E+07	2.20E+07	2.70E+07	2.59E+07		KDAEAWFNEK	KDAEAWFNEK	KDAEAWFNEK3	3	0.00012216	0.00069676	0.000752445	0.000621891	0.000287687	0.000621891	0	0	429635	459561	429635	0.894013	46.688	46.5558	46.8183	81.6123	46.8079	81.4074	Keratin, type I cytoskeletal 10	0.000298315	0.909116	4.68E+06	3.2828	0.339116	0	0.999941	1.05795	0.000293002	319221;120704;132693;57819.7;71030.1;0;	261955;109860;100965;57819.7;59981.2;0;	0.865631;0.933289;0.812498;0.947974;0.895134;0;	72658	0	0	0	0
DIA_ON3.mzML	DIA_ON3	P13645	Q7Z3Y7;P13645	K1C10_HUMAN	KRT10	2.54E+07	2.88E+07	2.59E+07	2.54E+07	2.88E+07	2.59E+07		KDAEAWFNEK	KDAEAWFNEK	KDAEAWFNEK3	3	0.000225378	0.00069676	0.000784314	0.000740741	0.000287687	0.000740741	0	0	427128	452740	427128	0.964564	46.4419	46.264	46.5741	81.6123	46.6601	81.24	Keratin, type I cytoskeletal 10	0.000298315	0.85534	3.40E+06	3.32841	0.387226	0	0.99927	0.79462	0.306731	282650;59844.4;129017;88208.9;0;0;	282650;56268.6;129017;88208.9;0;0;	0.989316;0.805017;0.985836;0.987023;0;0;	72313	0	0	0	0
DIA_IN1.mzML	DIA_IN1	P13645	Q7Z3Y7;P13645	K1C10_HUMAN	KRT10	1.71E+07	2.14E+07	2.24E+07	1.71E+07	2.14E+07	2.24E+07		KDAEAWFNEK	KDAEAWFNEK	KDAEAWFNEK3	3	0.000279408	0.00069676	0.000832639	0.000777605	0.000287687	0.000777605	0	0	436934	558395	436934	0.929561	47.1502	47.0649	47.2848	81.6123	47.1724	81.5707	Keratin, type I cytoskeletal 10	0.000298315	0.970818	4.75E+06	3.32473	0.343575	0	0.998769	1.04901	0.412223	244462;136051;111652;66172.1;0;0;	244462;136051;111652;56422.1;0;0;	0.932772;0.952269;0.969899;0.860889;0;0;	73348	0	0	0	0
DIA_IN2.mzML	DIA_IN2	P13645	Q7Z3Y7;P13645	K1C10_HUMAN	KRT10	1.92E+07	2.61E+07	2.12E+07	1.92E+07	2.61E+07	2.12E+07		KDAEAWFNEK	KDAEAWFNEK	KDAEAWFNEK3	3	0.000413052	0.00069676	0.000814332	0.000677966	0.000287687	0.000677966	0	0	189315	255999	189315	0.825718	46.2693	46.1372	46.3995	81.6123	46.6369	81.019	Keratin, type I cytoskeletal 10	0.000298315	0.918461	4.62E+06	2.18258	0.342616	0	0.991617	1.06364	0.472791	124210;110905;96462.6;84953.9;0;0;	54730;110905;41712;23679.8;0;0;	0.734003;0.973528;0.760671;0.345419;0;0;	71968	0	0	0	0
DIA_IN3.mzML	DIA_IN3	P13645	Q7Z3Y7;P13645	K1C10_HUMAN	KRT10	1.84E+07	2.32E+07	2.31E+07	1.84E+07	2.32E+07	2.31E+07		KDAEAWFNEK	KDAEAWFNEK	KDAEAWFNEK3	3	0.000185357	0.00069676	0.000801282	0.000719424	0.000287687	0.000719424	0	0	529286	689597	529286	0.965138	46.7079	46.575	46.8382	81.6123	46.8091	81.4398	Keratin, type I cytoskeletal 10	0.000298315	0.958894	4.68E+06	4.48194	0.426643	0	0.999946	1.05795	0.1003	320722;140377;125169;68187.1;48048.2;0;	320722;140377;125169;68187.1;48048.2;0;	0.960479;0.976232;0.972718;0.964216;0.974823;0;	72658	0	0	0	0
DIA_OC1.mzML	DIA_OC1	Q00839	Q00839	HNRPU_HUMAN	HNRNPU	5.11E+06	3.40E+06	2.86E+06	5.11E+06	3.40E+06	2.86E+06	2.86E+06	KDC(UniMod:4)EVVMMIGLPGAGK	KDCEVVMMIGLPGAGK	KDC(UniMod:4)EVVMMIGLPGAGK3	3	4.74E-05	0.000297398	0.000315457	0.000313775	0.000287687	0.000313873	0	1	294923	193030	294923	0.936862	71.9382	71.7604	72.158	123.288	72.0988	123.006	Heterogeneous nuclear ribonucleoprotein U	0.000184775	0.957754	1.10E+06	3.56319	0.463313	1.44217	0.999979	0.958334	0.0343065	149884;147129;85502.7;45909.4;29973.6;36155.8;	129756;135193;33064.2;6564.2;29973.6;11234.5;	0.940814;0.952448;0.682125;-0.279763;0.849451;0.797074;	112210	0	0	0	0
DIA_OC2.mzML	DIA_OC2	Q00839	Q00839	HNRPU_HUMAN	HNRNPU	6.50E+06	3.34E+06	2.95E+06	6.50E+06	3.34E+06	2.95E+06	2.95E+06	KDC(UniMod:4)EVVMMIGLPGAGK	KDCEVVMMIGLPGAGK	KDC(UniMod:4)EVVMMIGLPGAGK3	3	3.66E-05	0.000297398	0.000292826	0.000310463	0.000287687	0.000310559	0	1	404838	206390	404838	0.960154	71.8823	71.6607	72.1462	123.288	72.0511	122.951	Heterogeneous nuclear ribonucleoprotein U	0.000184775	0.942711	1.37E+06	3.8512	0.394371	1.41938	0.999997	0	-1.00E+07	180679;181163;128241;21363.7;55348.7;43083.8;	168326;181163;127142;6231.69;55348.7;0;	0.943228;0.994387;0.877548;0.442589;0.899581;0.746835;	112210	0	0	0	0
DIA_OC3.mzML	DIA_OC3	Q00839	Q00839	HNRPU_HUMAN	HNRNPU	6.02E+06	3.74E+06	2.84E+06	6.02E+06	3.74E+06	2.84E+06	2.84E+06	KDC(UniMod:4)EVVMMIGLPGAGK	KDCEVVMMIGLPGAGK	KDC(UniMod:4)EVVMMIGLPGAGK3	3	3.67E-05	0.000297398	0.000314861	0.000292312	0.000287687	0.000292398	0	1	390448	230558	390448	0.961138	71.3051	71.085	71.5263	123.288	71.364	123.17	Heterogeneous nuclear ribonucleoprotein U	0.000184775	0.89581	991647	3.90781	0.365686	0.906063	0.999988	0	-1.00E+07	181836;154331;67784.2;17992.3;57703.3;68269.5;	178414;154331;21082.2;0;57703.3;68269.5;	0.966963;0.962172;0.531449;0.00245203;0.940363;0.97878;	111313	0	0	0	0
DIA_OC1.mzML	DIA_OC1	Q07666	Q07666	KHDR1_HUMAN	KHDRBS1	2.43E+06	1.59E+06	760081	2.43E+06	1.59E+06	760081	1.41E+06	KDDEENYLDLFSHK	KDDEENYLDLFSHK	KDDEENYLDLFSHK3	3	4.74E-05	0.000297398	0.000315457	0.000313775	0.000287687	0.000313873	0	1	363147	246114	363147	0.926881	68.3651	68.2337	68.4975	116.386	68.2625	116.602	KH domain-containing, RNA-binding, signal transduction-associated protein 1	0.000142491	0.843732	2.62E+06	4.03656	0.646959	4.22124	0.999992	0.807985	0.00858834	229407;134469;92038.6;88276.9;63511.4;93668.8;	212665;123957;92038.6;34822.4;26524.5;22645.6;	0.950918;0.917096;0.952723;0.736908;0.779896;0.447774;	106623	0	0	0	0
DIA_OC2.mzML	DIA_OC2	Q07666	Q07666	KHDR1_HUMAN	KHDRBS1	2.85E+06	1.44E+06	877168	2.85E+06	1.44E+06	877168	1.51E+06	KDDEENYLDLFSHK	KDDEENYLDLFSHK	KDDEENYLDLFSHK3	3	3.66E-05	0.000297398	0.000292826	0.000310463	0.000287687	0.000310559	0	1	491639	254252	491639	0.862709	68.3598	68.2745	68.5378	116.386	68.2568	116.629	KH domain-containing, RNA-binding, signal transduction-associated protein 1	0.000142491	0.972332	3.20E+06	4.01491	0.475387	5.33876	0.999999	0.837384	0.0160344	349382;169119;54358.9;95816.4;82239.3;141750;	266825;152547;54358.9;80327.7;72268;64761.6;	0.814203;0.917909;0.722651;0.828033;0.925277;0.745577;	106692	0	0	0	0
DIA_OC3.mzML	DIA_OC3	Q07666	Q07666	KHDR1_HUMAN	KHDRBS1	2.54E+06	1.43E+06	1.03E+06	2.54E+06	1.43E+06	1.03E+06	1.53E+06	KDDEENYLDLFSHK	KDDEENYLDLFSHK	KDDEENYLDLFSHK3	3	3.67E-05	0.000297398	0.000314861	0.000292312	0.000287687	0.000292398	0	1	302728	171602	302728	0.831472	67.7761	67.6449	67.9984	116.386	67.7253	116.448	KH domain-containing, RNA-binding, signal transduction-associated protein 1	0.000142491	0.875024	2.71E+06	3.26899	0.647841	2.90519	0.999998	0.440546	0.0464799	264685;64373.5;160947;126078;80429.6;13320.6;	205274;64373.5;125864;57893.6;33080.4;4919.86;	0.802721;0.94233;0.811539;0.784873;0.794148;0.641398;	105795	0	0	0	0
DIA_OC1.mzML	DIA_OC1	Q07666	Q07666	KHDR1_HUMAN	KHDRBS1	2.43E+06	1.59E+06	760081	2.43E+06	1.59E+06	760081	1.41E+06	KDDEENYLDLFSHK	KDDEENYLDLFSHK	KDDEENYLDLFSHK4	4	0.000827662	1	0.000315457	0.000313775	0.000287687	0.000313873	0	1	4844.54	3218.97	4844.54	0.801784	68.3992	68.3108	68.4883	116.449	68.2981	116.663	KH domain-containing, RNA-binding, signal transduction-associated protein 1	0.00924265	0.875057	744947	1.66035	0.0806974	0	0.971233	0	-1.00E+07	1457.01;0;0;3456.39;1621.93;1850.86;	0;0;0;3456.39;1216.45;1388.14;	0.166058;0;0;0.801784;0.801784;0.801784;	106677	0	0	0	0
DIA_OC2.mzML	DIA_OC2	Q07666	Q07666	KHDR1_HUMAN	KHDRBS1	2.85E+06	1.44E+06	877168	2.85E+06	1.44E+06	877168	1.51E+06	KDDEENYLDLFSHK	KDDEENYLDLFSHK	KDDEENYLDLFSHK4	4	0.0016618	1	0.000292826	0.000310463	0.000287687	0.000310559	0	1	6257.51	3264.84	6257.51	0.794504	68.3946	68.3086	68.4829	116.449	68.2905	116.695	KH domain-containing, RNA-binding, signal transduction-associated protein 1	0.00924265	0	528917	1.64782	0.414651	0	0.940559	0	-1.00E+07	1630.56;2053.42;0;4567.98;0;4269.41;	1630.56;1540.07;0;3425.99;0;1200.97;	0.801784;0.801784;0;0.801784;0;0.763852;	106746	0	0	0	0
DIA_OC3.mzML	DIA_OC3	Q07666	Q07666	KHDR1_HUMAN	KHDRBS1	2.54E+06	1.43E+06	1.03E+06	2.54E+06	1.43E+06	1.03E+06	1.53E+06	KDDEENYLDLFSHK	KDDEENYLDLFSHK	KDDEENYLDLFSHK4	4	0.00916811	1	0.000314861	0.000292312	0.000287687	0.000292398	0	1	7506.88	4338.28	7506.88	0.762763	67.858	67.7681	67.9471	116.449	67.7614	116.597	KH domain-containing, RNA-binding, signal transduction-associated protein 1	0.00924265	0.664867	869626	0.758801	0.0058918	0	0.627502	0	-1.00E+07	6031.16;899.952;0;5617.19;0;1436.38;	1165.35;0;0;4905.15;0;1436.38;	0.251318;-0.534522;0;0.872844;0;0.801784;	105918	0	0	0	0
DIA_OC1.mzML	DIA_OC1	P61254	P61254;Q9UNX3	RL26_HUMAN	RPL26	3.27E+06	2.02E+06	2.14E+06	3.27E+06	2.02E+06	2.14E+06		KDDEVQVVR	KDDEVQVVR	KDDEVQVVR2	2	4.74E-05	0.00069676	0.000588408	0.000313775	0.000287687	0.000313873	0	0	166588	91923.3	166588	0.979053	25.3457	25.2566	25.4761	42.4237	25.348	42.3732	60S ribosomal protein L26	0.000287356	0.949224	660697	4.1755	0.295349	0	0.999989	1.05795	0.00147239	118524;39096.8;4382.03;13480.4;0;12541.2;	114011;39096.8;3611.98;13480.4;0;12541.2;	0.989665;0.960208;0.819021;0.94395;0;0.944533;	39206	0	0	0	0
DIA_OC2.mzML	DIA_OC2	P61254	P61254;Q9UNX3	RL26_HUMAN	RPL26	4.39E+06	2.19E+06	2.04E+06	4.39E+06	2.19E+06	2.04E+06		KDDEVQVVR	KDDEVQVVR	KDDEVQVVR2	2	3.66E-05	0.00069676	0.000292826	0.000310463	0.000287687	0.000310559	0	0	160358	72685.8	160358	0.951467	25.3844	25.2524	25.5159	42.4237	25.4126	42.3358	60S ribosomal protein L26	0.000287356	0.947719	1.33E+06	4.2987	0.285962	2.00856	0.999999	0	-1.00E+07	107676;39993.2;14774;13874.7;5158.79;14803.7;	107676;38806.6;14774;13874.7;1886.31;12443.8;	0.965407;0.934938;0.895488;0.889518;0.678397;0.861187;	39275	0	0	0	0
DIA_OC3.mzML	DIA_OC3	P61254	P61254;Q9UNX3	RL26_HUMAN	RPL26	3.88E+06	2.06E+06	2.10E+06	3.88E+06	2.06E+06	2.10E+06		KDDEVQVVR	KDDEVQVVR	KDDEVQVVR2	2	3.67E-05	0.00069676	0.000571919	0.000292312	0.000287687	0.000292398	0	0	158822	82484.7	158822	0.959751	25.2177	25.0846	25.3064	42.4237	25.2058	42.3078	60S ribosomal protein L26	0.000287356	0.917756	949216	3.90464	0.26917	0.515512	0.999997	1.11954	0.00228721	118382;32415.9;8171.97;16436.4;5087.59;11109;	111000;32415.9;2659.33;15406.3;1655.61;11109;	0.969737;0.940337;0.655768;0.92865;0.655768;0.9349;	39068	0	0	0	0
DIA_OC1.mzML	DIA_OC1	P22061	P22061	PIMT_HUMAN	PCMT1	8.90E+06	5.37E+06	5.80E+06	8.90E+06	5.37E+06	5.80E+06	5.80E+06	KDDPTLLSSGR	KDDPTLLSSGR	KDDPTLLSSGR2	2	4.74E-05	0.000297398	0.000315457	0.000313775	0.000287687	0.000313873	0	1	655402	402826	655402	0.97468	32.8818	32.7493	33.012	56.6669	32.8273	56.7574	Protein-L-isoaspartate(D-aspartate) O-methyltransferase	0.000142491	0.968179	2.91E+06	5.34012	0.387346	3.84323	0.999999	0	-1.00E+07	369579;231804;196475;70875.4;56442.2;43997.5;	369579;229381;189225;69439.5;56442.2;43997.5;	0.975437;0.975166;0.972454;0.920376;0.967751;0.9725;	51010	0	0	0	0
DIA_OC2.mzML	DIA_OC2	P22061	P22061	PIMT_HUMAN	PCMT1	1.03E+07	5.13E+06	5.78E+06	1.03E+07	5.13E+06	5.78E+06	5.78E+06	KDDPTLLSSGR	KDDPTLLSSGR	KDDPTLLSSGR2	2	3.66E-05	0.000297398	0.000292826	0.000310463	0.000287687	0.000310559	0	1	876112	428536	876112	0.982327	32.9151	32.7407	33.0472	56.6669	32.8876	56.7103	Protein-L-isoaspartate(D-aspartate) O-methyltransferase	0.000142491	0.979269	3.39E+06	3.71889	0.526833	2.21189	0.999998	0.628764	0.00238678	491066;378916;253980;88895.1;14974.7;10537.3;	491066;378916;236143;44514.1;6129.83;3767.46;	0.986984;0.982417;0.974536;0.745781;0.603724;0.634642;	51079	0	0	0	0
DIA_OC3.mzML	DIA_OC3	P22061	P22061	PIMT_HUMAN	PCMT1	8.78E+06	5.06E+06	5.65E+06	8.78E+06	5.06E+06	5.65E+06	5.65E+06	KDDPTLLSSGR	KDDPTLLSSGR	KDDPTLLSSGR2	2	3.67E-05	0.000297398	0.000314861	0.000292312	0.000287687	0.000292398	0	1	626818	360737	626818	0.989219	32.4857	32.3541	32.6168	56.6669	32.484	56.6566	Protein-L-isoaspartate(D-aspartate) O-methyltransferase	0.000142491	0.962173	2.82E+06	4.79081	0.605225	2.57011	0.999998	0.68514	0.000865964	333228;267703;199913;41370.5;32577.9;38263.9;	333228;261012;199913;20824.2;32577.9;34634.7;	0.988772;0.99304;0.997842;0.780054;0.96317;0.859367;	50458	0	0	0	0
DIA_ON1.mzML	DIA_ON1	P22061	P22061	PIMT_HUMAN	PCMT1	1.14E+07	1.21E+07	1.15E+07	1.14E+07	1.21E+07	1.15E+07	1.15E+07	KDDPTLLSSGR	KDDPTLLSSGR	KDDPTLLSSGR2	2	0.000141543	0.000297398	0.000853242	0.000732064	0.000287687	0.000732064	0	1	627152	649873	627152	0.96374	32.5849	32.4543	32.762	56.6669	32.5816	56.6646	Protein-L-isoaspartate(D-aspartate) O-methyltransferase	0.000142491	0.964656	2.14E+06	4.62641	0.580344	3.28455	1	1.44204	0.116756	405423;246894;210378;67259.7;31200.5;32321.4;	367223;228729;139631;67259.7;31200.5;32321.4;	0.960832;0.972133;0.753199;0.950395;0.936434;0.923512;	50527	0	0	0	0
DIA_ON2.mzML	DIA_ON2	P22061	P22061	PIMT_HUMAN	PCMT1	1.18E+07	1.29E+07	1.13E+07	1.18E+07	1.29E+07	1.13E+07	1.13E+07	KDDPTLLSSGR	KDDPTLLSSGR	KDDPTLLSSGR2	2	0.00012216	0.000297398	0.000752445	0.000621891	0.000287687	0.000621891	0	1	640235	702023	640235	0.96668	32.528	32.3956	32.659	56.6669	32.5689	56.605	Protein-L-isoaspartate(D-aspartate) O-methyltransferase	0.000142491	0.940521	2.70E+06	5.13449	0.539976	2.58048	0.999983	0	-1.00E+07	374792;227337;261156;90686.2;39574.4;19074.3;	374792;225869;237059;90686.2;39574.4;19074.3;	0.963817;0.97091;0.926491;0.944821;0.96966;0.896272;	50458	0	0	0	0
DIA_ON3.mzML	DIA_ON3	P22061	P22061	PIMT_HUMAN	PCMT1	1.14E+07	1.19E+07	1.17E+07	1.14E+07	1.19E+07	1.17E+07	1.17E+07	KDDPTLLSSGR	KDDPTLLSSGR	KDDPTLLSSGR2	2	0.00013598	0.000297398	0.000784314	0.000740741	0.000287687	0.000740741	0	1	725809	749467	725809	0.981057	32.2882	32.1576	32.4624	56.6669	32.3473	56.5669	Protein-L-isoaspartate(D-aspartate) O-methyltransferase	0.000142491	0.979612	2.68E+06	5.2901	0.46266	3.2788	0.999998	0	-1.00E+07	420672;256469;240753;105771;49142.5;32788.9;	420672;255995;240753;105771;49142.5;30568.1;	0.984453;0.976788;0.925455;0.982921;0.974226;0.835557;	50113	0	0	0	0
DIA_IN1.mzML	DIA_IN1	P22061	P22061	PIMT_HUMAN	PCMT1	9.77E+06	1.18E+07	1.10E+07	9.77E+06	1.18E+07	1.10E+07	1.10E+07	KDDPTLLSSGR	KDDPTLLSSGR	KDDPTLLSSGR2	2	0.000279408	0.000297398	0.000832639	0.000777605	0.000287687	0.000777605	0	1	423701	523558	423701	0.848985	32.8162	32.5949	32.9479	56.6669	32.8621	56.6108	Protein-L-isoaspartate(D-aspartate) O-methyltransferase	0.000142491	0.777882	1.84E+06	2.07706	0.636397	0.87377	0.99903	0	-1.00E+07	255136;261314;133721;33679.6;9387.87;15229.5;	255136;168564;9173.84;0;0;0;	0.932589;0.722444;0.0985808;0.570728;0.60967;0.390056;	50872	0	0	0	0
DIA_IN2.mzML	DIA_IN2	P22061	P22061	PIMT_HUMAN	PCMT1	7.81E+06	1.09E+07	1.05E+07	7.81E+06	1.09E+07	1.05E+07	1.05E+07	KDDPTLLSSGR	KDDPTLLSSGR	KDDPTLLSSGR2	2	0.00020247	0.000297398	0.000814332	0.000677966	0.000287687	0.000677966	0	1	488510	617245	488510	0.984957	32.3254	32.1936	32.501	56.6669	32.4015	56.5632	Protein-L-isoaspartate(D-aspartate) O-methyltransferase	0.000142491	0.987117	1.99E+06	4.69245	0.5327	2.5954	0.999989	0	-1.00E+07	279294;182406;174200;61854.1;26808.7;10350.7;	279294;182406;174200;61515.5;26808.7;3885.71;	0.985854;0.984373;0.995403;0.948027;0.979591;0.583109;	50113	0	0	0	0
DIA_IN3.mzML	DIA_IN3	P22061	P22061	PIMT_HUMAN	PCMT1	8.65E+06	1.15E+07	1.15E+07	8.65E+06	1.15E+07	1.15E+07	1.15E+07	KDDPTLLSSGR	KDDPTLLSSGR	KDDPTLLSSGR2	2	0.000185357	0.000297398	0.000801282	0.000719424	0.000287687	0.000719424	0	1	303535	406518	303535	0.809247	32.4985	32.323	32.6763	56.6669	32.603	56.4742	Protein-L-isoaspartate(D-aspartate) O-methyltransferase	0.000142491	0.96083	1.84E+06	3.21468	0.492198	1.55039	0.99992	0	-1.00E+07	314961;83615.3;135813;51598.5;12368.7;10435.3;	207551;83615.3;134993;19830.6;12368.7;2612.68;	0.795742;0.833206;0.877587;0.700718;0.87389;0.504328;	50389	0	0	0	0
DIA_OC1.mzML	DIA_OC1	O43707	O43707	ACTN4_HUMAN	ACTN4	1.72E+06	1.03E+06	1.18E+06	1.72E+06	1.03E+06	1.18E+06	1.24E+06	KDDPVTNLNNAFEVAEK	KDDPVTNLNNAFEVAEK	KDDPVTNLNNAFEVAEK3	3	4.74E-05	0.00069676	0.000315457	0.000313775	0.000287687	0.000313873	0	1	172744	112794	172744	0.792476	66.5613	66.2983	66.6503	113.492	66.6237	113.396	Alpha-actinin-4	0.000287356	0.258305	3.49E+06	2.33668	0.530463	0.15177	0.999976	0.96246	0.087489	265704;54397.2;77788.9;132406;236456;141513;	91527.4;54397.2;0;110008;52589.4;62735.6;	0.589921;0.593006;0.291604;0.851416;0.203875;0.689123;	103799	0	0	0	0
DIA_OC2.mzML	DIA_OC2	O43707	O43707	ACTN4_HUMAN	ACTN4	1.87E+06	938890	1.16E+06	1.87E+06	938890	1.16E+06	1.23E+06	KDDPVTNLNNAFEVAEK	KDDPVTNLNNAFEVAEK	KDDPVTNLNNAFEVAEK3	3	3.66E-05	0.00069676	0.000292826	0.000310463	0.000287687	0.000310559	0	1	302248	150123	302248	0.892773	66.5154	66.1644	66.6505	113.492	66.6007	113.352	Alpha-actinin-4	0.000287356	0.268223	4.35E+06	3.10271	0.71445	3.21563	0.999998	0.754752	0.00658592	371132;99381.4;162705;75549.6;311333;117220;	349054;55043.3;162705;22324;161067;117220;	0.848661;0.68554;0.917446;0.521169;0.43699;0.929295;	103799	0	0	0	0
DIA_OC3.mzML	DIA_OC3	O43707	O43707	ACTN4_HUMAN	ACTN4	1.94E+06	1.11E+06	1.18E+06	1.94E+06	1.11E+06	1.18E+06	1.23E+06	KDDPVTNLNNAFEVAEK	KDDPVTNLNNAFEVAEK	KDDPVTNLNNAFEVAEK3	3	3.67E-05	0.00069676	0.000314861	0.000292312	0.000287687	0.000292398	0	1	323811	187591	323811	0.812193	66.0199	65.7572	66.151	113.492	66.0667	113.424	Alpha-actinin-4	0.000287356	0.315927	2.95E+06	2.70224	0.529966	1.08317	0.999942	0.627165	0.0663036	376440;89003.3;153867;112078;249411;123501;	169422;0;153867;100774;103385;69170.1;	0.612196;0.376818;0.927774;0.812883;0.354327;0.554083;	103040	0	0	0	0
DIA_OC1.mzML	DIA_OC1	P27824	P27824	CALX_HUMAN	CANX	3.40E+07	2.18E+07	1.99E+07	3.40E+07	2.18E+07	1.99E+07	1.99E+07	KDDTDDEIAK	KDDTDDEIAK	KDDTDDEIAK2	2	4.74E-05	0.00069676	0.000315457	0.000313775	0.000287687	0.000313873	0	1	308485	179586	308485	0.958022	20.4125	20.2821	20.5448	31.6202	20.4182	31.6836	Calnexin	0.000287356	0.938024	2.70E+06	4.03236	0.424237	7.85398	0.999995	0	-1.00E+07	194994;79493.5;62663.1;56736.4;49810.4;56754.7;	194994;0;62663.1;56736.4;44664.4;56754.7;	0.956438;-0.399552;0.901515;0.948839;0.833434;0.972641;	31481	0	0	0	0
DIA_OC2.mzML	DIA_OC2	P27824	P27824	CALX_HUMAN	CANX	4.23E+07	2.13E+07	2.20E+07	4.23E+07	2.13E+07	2.20E+07	2.20E+07	KDDTDDEIAK	KDDTDDEIAK	KDDTDDEIAK2	2	3.66E-05	0.00069676	0.000292826	0.000310463	0.000287687	0.000310559	0	1	426000	201082	426000	0.954317	20.4587	20.3696	20.5897	31.6202	20.4894	31.6096	Calnexin	0.000287356	0.952763	4.20E+06	4.44176	0.553802	9.22202	0.999999	0	-1.00E+07	280078;115530;97361.4;78463.7;81080.1;67458;	280078;25705.1;97361.4;78463.7;81080.1;67458;	0.960551;0.447884;0.942872;0.943572;0.943592;0.940932;	31550	0	0	0	0
DIA_OC3.mzML	DIA_OC3	P27824	P27824	CALX_HUMAN	CANX	3.55E+07	2.06E+07	2.19E+07	3.55E+07	2.06E+07	2.19E+07	2.19E+07	KDDTDDEIAK	KDDTDDEIAK	KDDTDDEIAK2	2	3.67E-05	0.00069676	0.000314861	0.000292312	0.000287687	0.000292398	0	1	328289	176882	328289	0.961375	20.3334	20.2011	20.4646	31.6202	20.3059	31.5093	Calnexin	0.000287356	0.933883	3.31E+06	3.90542	0.664517	7.41685	0.999999	0	-1.00E+07	210951;78097;86532.3;60168.6;21667.6;57169.7;	210951;0;79265.4;60168.6;8432.95;57169.7;	0.959572;-0.411627;0.924523;0.958898;0.706621;0.970632;	31412	0	0	0	0
DIA_OC1.mzML	DIA_OC1	P27824	P27824	CALX_HUMAN	CANX	3.40E+07	2.18E+07	1.99E+07	3.40E+07	2.18E+07	1.99E+07	1.99E+07	KDDTDDEIAKYDGK	KDDTDDEIAKYDGK	KDDTDDEIAKYDGK3	3	8.22E-05	0.00069676	0.000315457	0.000313775	0.000287687	0.000313873	0	1	62605.7	36229.4	62605.7	0.84635	32.1274	32.0384	32.2589	55.382	32.1538	55.3214	Calnexin	0.000290487	0	0	1.85103	0.62446	1.12236	0.999368	0	-1.00E+07	54964.7;17038.6;5230.03;11994.2;0;15592.7;	43593.8;17038.6;1973.32;0;0;0;	0.841148;0.871056;0.74795;-0.449759;0;-0.298191;	49831	0	0	0	0
DIA_OC2.mzML	DIA_OC2	P27824	P27824	CALX_HUMAN	CANX	4.23E+07	2.13E+07	2.20E+07	4.23E+07	2.13E+07	2.20E+07	2.20E+07	KDDTDDEIAKYDGK	KDDTDDEIAKYDGK	KDDTDDEIAKYDGK3	3	0.000134363	0.00069676	0.000292826	0.000310463	0.000287687	0.000310559	0	1	66268.1	31027.5	66268.1	0.870993	32.2949	32.2067	32.4272	55.382	32.2138	55.5232	Calnexin	0.000290487	0	0	1.99743	0.550765	1.19096	0.997004	1.05795	0.00374454	23817.8;31648.3;32209.6;13684.1;0;0;	23817.8;31257.4;11192.8;0;0;0;	0.885083;0.924287;0.692178;-0.140696;0;0;	50107	0	0	0	0
DIA_OC3.mzML	DIA_OC3	P27824	P27824	CALX_HUMAN	CANX	3.55E+07	2.06E+07	2.19E+07	3.55E+07	2.06E+07	2.19E+07	2.19E+07	KDDTDDEIAKYDGK	KDDTDDEIAKYDGK	KDDTDDEIAKYDGK3	3	3.67E-05	0.00069676	0.000314861	0.000292312	0.000287687	0.000292398	0	1	128735	72869.2	128735	0.940378	31.7756	31.644	31.953	55.382	31.8314	55.2675	Calnexin	0.000290487	0.835225	583435	3.66255	0.630136	2.80459	0.999993	1.37118	0.00178247	58477.9;39899.2;30357.9;14145.2;4811.25;32015.9;	58477.9;39899.2;30357.9;8570.96;1455.31;7583.9;	0.924248;0.97686;0.923504;0.799299;0.594343;0.65387;	49348	0	0	0	0
DIA_ON2.mzML	DIA_ON2	P53611	P53611	PGTB2_HUMAN	RABGGTB	815736	840052	642942	815736	840052	642942	642942	KDDYEYC(UniMod:4)MSEYLR	KDDYEYCMSEYLR	KDDYEYC(UniMod:4)MSEYLR3	3	0.000277958	0.0200638	0.000752445	0.000621891	0.000287687	0.000621891	0	1	143058	156363	143058	0.739791	65.4004	65.2654	65.4867	111.21	65.1127	111.784	Geranylgeranyl transferase type-2 subunit beta	0.00310473	0.770572	606877	3.16809	0.360008	1.34218	0.990407	0.571193	0.000331201	0;167096;38293.6;16697.6;9677.72;26617.4;	0;94154.2;32598.4;16305.7;0;26617.4;	0;0.670043;0.848857;0.924489;0.594998;0.944893;	102001	0	0	0	0
DIA_IN2.mzML	DIA_IN2	P53611	P53611	PGTB2_HUMAN	RABGGTB	500434	683337	744184	500434	683337	744184	744184	KDDYEYC(UniMod:4)MSEYLR	KDDYEYCMSEYLR	KDDYEYC(UniMod:4)MSEYLR3	3	0.000413052	0.0200638	0.000814332	0.000677966	0.000287687	0.000677966	0	1	56033.8	72421.1	56033.8	0.589101	65.0886	65.0031	65.1776	111.21	64.9811	111.426	Geranylgeranyl transferase type-2 subunit beta	0.00310473	0.451704	430073	1.00615	0.330659	0.229616	0.990203	1.05795	0.00881459	215757;113151;24218;3974.51;152009;0;	62267.6;48829.6;3229.71;3974.51;0;0;	0.250052;0.602357;0.126965;0.801784;-0.318932;0;	101449	0	0	0	0
DIA_OC1.mzML	DIA_OC1	O75531	O75531	BAF_HUMAN	BANF1	703060	468216	460288	703060	468216	460288	460288	KDEDLFR	KDEDLFR	KDEDLFR2	2	0.000119265	0.0263853	0.000315457	0.000313775	0.000287687	0.000313873	0	1	60297	37399.8	60297	0.950679	35.9494	35.8182	36.081	61.5402	35.9444	61.553	Barrier-to-autointegration factor	0.00394354	0.981191	757688	1.59881	0.222966	0	0.99865	0.831502	0.00217808	56533.8;13923.1;10624.4;17225.3;0;0;	56533.8;0;3763.24;0;0;0;	0.97037;0.514452;0.654858;0.0591118;0;0;	55827	0	0	0	0
DIA_OC2.mzML	DIA_OC2	O75531	O75531	BAF_HUMAN	BANF1	1.15E+06	599208	599265	1.15E+06	599208	599265	599265	KDEDLFR	KDEDLFR	KDEDLFR2	2	3.66E-05	0.0263853	0.000292826	0.000310463	0.000287687	0.000310559	0	1	146106	73447.3	146106	0.933809	36.0276	35.8497	36.2022	61.5402	36.0021	61.5743	Barrier-to-autointegration factor	0.00394354	0.943972	1.05E+06	1.75532	0.804667	0	0.999027	0.63684	0.00973012	121980;38449.8;18866;19565.8;0;0;	121980;16266.2;7859.86;0;0;0;	0.973714;0.769129;0.655308;-0.492071;0;0;	55965	0	0	0	0
DIA_OC3.mzML	DIA_OC3	O75531	O75531	BAF_HUMAN	BANF1	854789	509770	518348	854789	509770	518348	518348	KDEDLFR	KDEDLFR	KDEDLFR2	2	0.000105252	0.0263853	0.000314861	0.000292312	0.000287687	0.000292398	0	1	100264	54025.5	100264	0.957409	35.3767	35.2023	35.5125	61.5402	35.5392	61.28	Barrier-to-autointegration factor	0.00394354	0.872443	741755	1.48612	0.655877	0	0.997328	1.38515	0.0169206	96127.6;7925.84;11315;6427.87;0;0;	96127.6;0;4136.24;0;0;0;	0.970919;0.513878;0.643417;0.539514;0;0;	54999	0	0	0	0
DIA_OC1.mzML	DIA_OC1	O75531	O75531	BAF_HUMAN	BANF1	703060	468216	460288	703060	468216	460288	460288	KDEDLFREWLK	KDEDLFREWLK	KDEDLFREWLK3	3	4.74E-05	0.000909439	0.000315457	0.000313775	0.000287687	0.000313873	0	1	194579	122146	194579	0.942581	73.1222	72.9449	73.3417	125.262	73.2542	125.034	Barrier-to-autointegration factor	0.000334784	0.914991	1.18E+06	2.22277	0.544832	1.27447	0.999692	0	-1.00E+07	157601;17466.8;40284.4;10030.2;8559.77;0;	157601;0;32208.3;4770.33;4433.14;0;	0.992033;0.491676;0.744159;0.648502;0.699746;0;	114066	0	0	0	0
DIA_OC2.mzML	DIA_OC2	O75531	O75531	BAF_HUMAN	BANF1	1.15E+06	599208	599265	1.15E+06	599208	599265	599265	KDEDLFREWLK	KDEDLFREWLK	KDEDLFREWLK3	3	3.66E-05	0.000909439	0.000292826	0.000310463	0.000287687	0.000310559	0	1	227164	118052	227164	0.98421	73.1063	72.9328	73.2836	125.262	73.1703	125.143	Barrier-to-autointegration factor	0.000334784	0.947789	1.44E+06	2.53818	0.569057	2.09744	0.999942	1.05795	0.000296299	184112;3958.29;36685.4;14868.2;2534;0;	184112;0;36685.4;6366.26;845.516;0;	0.994764;0.554603;0.97987;0.703981;0.589454;0;	114135	0	0	0	0
DIA_OC3.mzML	DIA_OC3	O75531	O75531	BAF_HUMAN	BANF1	854789	509770	518348	854789	509770	518348	518348	KDEDLFREWLK	KDEDLFREWLK	KDEDLFREWLK3	3	3.67E-05	0.000909439	0.000314861	0.000292312	0.000287687	0.000292398	0	1	52739	31257.5	52739	0.756967	72.2679	72.0907	72.357	125.262	72.5041	124.821	Barrier-to-autointegration factor	0.000334784	0.901206	1.43E+06	1.41868	0.437735	0.631676	0.998619	0	-1.00E+07	129894;3006.3;8734;4273.76;2739.56;0;	48465.2;0;0;4273.76;0;0;	0.766244;0.370271;0.607878;0.651764;0.370271;0;	112824	0	0	0	0
DIA_OC3.mzML	DIA_OC3	P13010	P13010	XRCC5_HUMAN	XRCC5	3.28E+06	2.13E+06	2.12E+06	3.28E+06	2.13E+06	2.12E+06	2.12E+06	KDEKTDTLEDLFPTTK	KDEKTDTLEDLFPTTK	KDEKTDTLEDLFPTTK3	3	0.000896834	1	0.000314861	0.000292312	0.000287687	0.000292398	0	1	148083	86383.3	148083	0.771259	65.3612	65.0092	65.4922	112.391	65.4858	112.113	X-ray repair cross-complementing protein 5	0.00547945	0.595059	3.03E+06	1.24728	0.352861	0.248054	0.970013	0.904078	0.0131913	129745;91638.3;0;133480;0;3669.84;	56444.3;91638.3;0;0;0;0;	0.663473;0.837649;0;-0.445381;0;0.461864;	102004	0	0	0	0
DIA_OC1.mzML	DIA_OC1	P13010	P13010	XRCC5_HUMAN	XRCC5	2.75E+06	1.92E+06	2.17E+06	2.75E+06	1.92E+06	2.17E+06	2.17E+06	KDEKTDTLEDLFPTTK	KDEKTDTLEDLFPTTK	KDEKTDTLEDLFPTTK4	4	0.00119289	0.012653	0.000315457	0.000313775	0.000287687	0.000313873	0	1	51225.9	31034.6	51225.9	0.892338	65.8479	65.6736	65.98	112.19	65.9802	111.933	X-ray repair cross-complementing protein 5	0.0020132	0	319680	1.70408	0.328947	0.019091	0.954927	0.593656	0.0211009	28253.5;0;32743.9;4356.98;0;7993.22;	28253.5;0;22972.4;0;0;0;	0.976179;0;0.789222;0.397433;0;-0.320268;	102679	0	0	0	0
DIA_OC3.mzML	DIA_OC3	P13010	P13010	XRCC5_HUMAN	XRCC5	3.28E+06	2.13E+06	2.12E+06	3.28E+06	2.13E+06	2.12E+06	2.12E+06	KDEKTDTLEDLFPTTK	KDEKTDTLEDLFPTTK	KDEKTDTLEDLFPTTK4	4	0.000320945	0.012653	0.000314861	0.000292312	0.000287687	0.000292398	0	1	118460	69103.2	118460	0.917817	65.3068	64.9549	65.4381	112.19	65.3858	112.001	X-ray repair cross-complementing protein 5	0.0020132	0.348974	868116	1.81078	0.340692	0	0.991839	0.838731	0.00252811	60299.3;358.28;62435.2;18093.7;0;31647.7;	60299.3;0;58160.8;0;0;0;	0.927974;-0.324337;0.907287;0.414315;0;-0.516252;	101920	0	0	0	0
DIA_OC2.mzML	DIA_OC2	Q15554	Q15554	TERF2_HUMAN	TERF2	103276	54631.7	61267.1	103276	54631.7	61267.1	61267.1	KDENESSAPADGEGGSELQPK	KDENESSAPADGEGGSELQPK	KDENESSAPADGEGGSELQPK3	3	0.00540348	0.0245121	0.000292826	0.000310463	0.000287687	0.000310559	0	1	7984.46	3838.34	7984.46	0.764992	28.1274	27.9942	28.2166	47.2931	28.0945	47.3509	Telomeric repeat-binding factor 2	0.00367405	0	0	1.06984	0.554521	0	0.78709	0	-1.00E+07	10652.4;5184.65;6420.27;0;0;0;	2799.8;5184.65;0;0;0;0;	0.49017;0.913401;-0.759928;0;0;0;	43570	0	0	0	0
DIA_OC3.mzML	DIA_OC3	Q15554	Q15554	TERF2_HUMAN	TERF2	201077	115808	85561.1	201077	115808	85561.1	85561.1	KDENESSAPADGEGGSELQPK	KDENESSAPADGEGGSELQPK	KDENESSAPADGEGGSELQPK3	3	0.000139601	0.0245121	0.000314861	0.000292312	0.000287687	0.000292398	0	1	17869.7	9834.64	17869.7	0.853122	27.7386	27.6494	27.8703	47.2931	27.7891	47.2574	Telomeric repeat-binding factor 2	0.00367405	0	0	1.68943	0.54113	0.0655095	0.996617	0	-1.00E+07	8632.34;12922.1;3585.33;0;0;0;	8632.34;9237.34;0;0;0;0;	0.944902;0.767354;0.244161;0;0;0;	43018	0	0	0	0
DIA_OC1.mzML	DIA_OC1	P13674	P13674	P4HA1_HUMAN	P4HA1	435293	291382	251578	435293	291382	251578	251578	KDEPDAFKELGTGNR	KDEPDAFKELGTGNR	KDEPDAFKELGTGNR3	3	8.22E-05	0.00069676	0.000315457	0.000313775	0.000287687	0.000313873	0	1	112634	68027.8	112634	0.923587	41.5456	41.371	41.6815	70.8541	41.6222	70.7029	Prolyl 4-hydroxylase subunit alpha-1	0.000287356	0.931557	1.04E+06	2.75559	0.495052	2.83525	0.999411	1.101	0.0127113	78155.7;5099.61;29425.1;67728.6;14310.7;33524.2;	13708.6;1699.69;29425.1;66177.8;0;17031;	0.335756;0.584369;0.980421;0.932296;-0.465885;0.791553;	64599	0	0	0	0
DIA_OC2.mzML	DIA_OC2	P13674	P13674	P4HA1_HUMAN	P4HA1	452024	223974	239477	452024	223974	239477	239477	KDEPDAFKELGTGNR	KDEPDAFKELGTGNR	KDEPDAFKELGTGNR3	3	3.66E-05	0.00069676	0.000292826	0.000310463	0.000287687	0.000310559	0	1	60363.5	31175.1	60363.5	0.88826	41.4884	41.4002	41.6188	70.8541	41.6211	70.6055	Prolyl 4-hydroxylase subunit alpha-1	0.000287356	0.985028	830559	3.37685	0.63078	3.87873	0.999995	0.627221	0.00109842	89848.8;58376;33177.2;26001.9;18337.6;34578.6;	62819.3;58376;33177.2;0;7427.28;27186.3;	0.797949;0.963517;0.950348;0.468721;0.756216;0.812489;	64530	0	0	0	0
DIA_OC3.mzML	DIA_OC3	P13674	P13674	P4HA1_HUMAN	P4HA1	363176	226369	244360	363176	226369	244360	244360	KDEPDAFKELGTGNR	KDEPDAFKELGTGNR	KDEPDAFKELGTGNR3	3	3.67E-05	0.00069676	0.000314861	0.000292312	0.000287687	0.000292398	0	1	107949	65554.6	107949	0.84287	40.8428	40.6222	40.9741	70.8541	41.1584	70.3007	Prolyl 4-hydroxylase subunit alpha-1	0.000287356	0.88813	885800	2.8621	0.319502	1.13685	0.999356	1.05795	0.0207323	135781;0;40385.7;62441.2;55443.1;13084.3;	135781;0;40385.7;62441.2;0;5121.61;	0.984545;0;0.860979;0.851179;0.611964;0.598767;	63564	0	0	0	0
DIA_OC1.mzML	DIA_OC1	P04075;P09972	P09972;P04075	ALDOA_HUMAN;ALDOC_HUMAN	ALDOA;ALDOC	7.07E+06	4.49E+06	4.03E+06	7.07E+06	4.49E+06	4.03E+06		KDGADFAK	KDGADFAK	KDGADFAK2	2	4.74E-05	0.000297398	0.000315457	0.000313775	0.000287687	0.000313873	0	0	974352	572371	974352	0.946948	20.4045	20.3162	20.5356	31.4077	20.342	31.6607	Fructose-bisphosphate aldolase A	0.000184775	0.964678	7.48E+06	4.17001	0.276729	2.78504	0.999995	0	-1.00E+07	713917;166146;125192;107567;107310;14172.8;	713917;153125;125192;107567;107310;4151.44;	0.960615;0.887639;0.940516;0.94046;0.94066;0.602221;	31466	0	0	0	0
DIA_OC2.mzML	DIA_OC2	P04075;P09972	P09972;P04075	ALDOA_HUMAN;ALDOC_HUMAN	ALDOA;ALDOC	4.97E+06	2.25E+06	3.92E+06	4.97E+06	2.25E+06	3.92E+06		KDGADFAK	KDGADFAK	KDGADFAK2	2	3.66E-05	0.000297398	0.000292826	0.000310463	0.000287687	0.000310559	0	0	1.01E+06	475599	1.01E+06	0.9643	20.4927	20.3575	20.5788	31.4077	20.4128	31.7075	Fructose-bisphosphate aldolase A	0.000184775	0.953673	9.10E+06	4.43957	0.320775	3.09239	0.999997	0	-1.00E+07	730076;183135;108245;64144.4;100386;20333.7;	724052;183135;108245;59509.3;100386;6368.58;	0.971341;0.945223;0.943534;0.89791;0.948318;0.643286;	31604	0	0	0	0
DIA_OC3.mzML	DIA_OC3	P04075;P09972	P09972;P04075	ALDOA_HUMAN;ALDOC_HUMAN	ALDOA;ALDOC	7.63E+06	4.71E+06	4.42E+06	7.63E+06	4.71E+06	4.42E+06		KDGADFAK	KDGADFAK	KDGADFAK2	2	3.67E-05	0.000297398	0.000314861	0.000292312	0.000287687	0.000292398	0	0	1.04E+06	552751	1.04E+06	0.976081	20.2792	20.1467	20.4096	31.4077	20.2338	31.3348	Fructose-bisphosphate aldolase A	0.000184775	0.983118	7.84E+06	3.56282	0.372137	2.64549	0.999996	1.05182	0.0309858	788224;235453;113315;75215;32535.8;26949.6;	788224;235453;113315;75215;12055.5;9985.65;	0.981303;0.974128;0.866591;0.864793;0.672841;0.672841;	31328	0	0	0	0
DIA_ON1.mzML	DIA_ON1	P04075;P09972	P09972;P04075	ALDOA_HUMAN;ALDOC_HUMAN	ALDOA;ALDOC	4.40E+07	5.02E+07	5.65E+07	4.40E+07	5.02E+07	5.65E+07		KDGADFAK	KDGADFAK	KDGADFAK2	2	0.000230734	0.000297398	0.000853242	0.000732064	0.000287687	0.000732064	0	0	1.23E+06	1.24E+06	1.23E+06	0.786188	20.3635	20.2332	20.631	31.4077	20.3507	31.4787	Fructose-bisphosphate aldolase A	0.000184775	0.797251	8.58E+06	2.01435	0.204263	1.03674	0.999857	0	-1.00E+07	866204;367943;91549.5;76578.6;105140;0;	866204;258526;0;43793.1;102666;0;	0.817323;0.672598;0.258979;0.69536;0.809528;0;	31397	0	0	0	0
DIA_ON2.mzML	DIA_ON2	P04075;P09972	P09972;P04075	ALDOA_HUMAN;ALDOC_HUMAN	ALDOA;ALDOC	4.27E+07	5.31E+07	5.48E+07	4.27E+07	5.31E+07	5.48E+07		KDGADFAK	KDGADFAK	KDGADFAK2	2	0.00012216	0.000297398	0.000752445	0.000621891	0.000287687	0.000621891	0	0	1.21E+06	1.39E+06	1.21E+06	0.774867	20.3066	20.1743	20.6157	31.4077	20.3709	31.367	Fructose-bisphosphate aldolase A	0.000184775	0.926857	9.10E+06	2.43541	0.273269	1.40198	0.999761	0	-1.00E+07	937336;295621;52991;91010.4;107997;22145.6;	937336;206449;13037.7;26987.6;70789;4252.46;	0.794501;0.721369;0.539736;0.557662;0.670917;0.398415;	31328	0	0	0	0
DIA_ON3.mzML	DIA_ON3	P04075;P09972	P09972;P04075	ALDOA_HUMAN;ALDOC_HUMAN	ALDOA;ALDOC	4.46E+07	5.17E+07	5.66E+07	4.46E+07	5.17E+07	5.66E+07		KDGADFAK	KDGADFAK	KDGADFAK2	2	0.00013598	0.000297398	0.000784314	0.000740741	0.000287687	0.000740741	0	0	835475	884650	835475	0.913148	20.1588	20.0705	20.2917	31.4077	20.2495	31.0936	Fructose-bisphosphate aldolase A	0.000184775	0.922507	7.44E+06	2.35202	0.352414	1.33971	0.99978	1.05795	0.303803	603154;219996;102534;50102.3;74794.6;0;	582572;178108;91488.4;45989.6;74794.6;0;	0.93391;0.82942;0.880825;0.898968;0.950818;0;	31121	0	0	0	0
DIA_IN1.mzML	DIA_IN1	P04075;P09972	P09972;P04075	ALDOA_HUMAN;ALDOC_HUMAN	ALDOA;ALDOC	1.54E+07	1.98E+07	1.51E+07	1.54E+07	1.98E+07	1.51E+07		KDGADFAK	KDGADFAK	KDGADFAK2	2	0.000761532	0.000297398	0.000832639	0.000777605	0.000287687	0.000777605	0	0	700517	968095	700517	0.8181	20.6774	20.3686	20.8092	31.4077	20.4675	32.0112	Fructose-bisphosphate aldolase A	0.000184775	0.806614	5.27E+06	1.18844	0.282541	0.614071	0.987486	0	-1.00E+07	519478;194642;23729.5;26500.2;41763.7;0;	519478;143897;0;7089.58;37142.2;0;	0.842574;0.722862;0.213757;0.553318;0.844784;0;	31880	0	0	0	0
DIA_IN2.mzML	DIA_IN2	P04075;P09972	P09972;P04075	ALDOA_HUMAN;ALDOC_HUMAN	ALDOA;ALDOC	1.62E+07	2.44E+07	1.91E+07	1.62E+07	2.44E+07	1.91E+07		KDGADFAK	KDGADFAK	KDGADFAK2	2	0.000216333	0.000297398	0.000814332	0.000677966	0.000287687	0.000677966	0	0	367657	617652	367657	0.772947	20.1848	20.0538	20.2738	31.4077	20.2949	31.0997	Fructose-bisphosphate aldolase A	0.000184775	0.461077	1.20E+06	2.26701	0.261599	0.960339	0.996897	0	-1.00E+07	226989;213783;55298.4;38292.6;37890.4;0;	215684;114082;55298.4;13789.1;37890.4;0;	0.937205;0.405603;0.943759;0.687132;0.943957;0;	31121	0	0	0	0
DIA_IN3.mzML	DIA_IN3	P04075;P09972	P09972;P04075	ALDOA_HUMAN;ALDOC_HUMAN	ALDOA;ALDOC	1.77E+07	2.45E+07	2.14E+07	1.77E+07	2.45E+07	2.14E+07		KDGADFAK	KDGADFAK	KDGADFAK2	2	0.000799817	0.000297398	0.000801282	0.000719424	0.000287687	0.000719424	0	0	686116	1.03E+06	686116	0.79638	20.4492	20.1853	20.5815	31.4077	20.355	31.738	Fructose-bisphosphate aldolase A	0.000184775	0.782249	3.62E+06	1.72034	0.254731	0.981742	0.994689	0	-1.00E+07	430388;257458;30933.4;61967.7;68224.9;0;	430388;187504;10356.7;3773.18;68224.9;0;	0.830372;0.664497;0.598697;-0.0058977;0.944401;0;	31535	0	0	0	0
DIA_OC1.mzML	DIA_OC1	P51570	P51570	GALK1_HUMAN	GALK1	177976	113269	63746.6	177976	113269	63746.6	63746.6	KDGLVSLLTTSEGADEPQR	KDGLVSLLTTSEGADEPQR	KDGLVSLLTTSEGADEPQR3	3	0.000443628	1	0.000315457	0.000313775	0.000287687	0.000313873	0	1	30170.9	19734.9	30170.9	0.743095	67.7973	67.7081	67.8863	115.778	67.8972	115.613	Galactokinase	0.00922049	0	0	1.66865	0.344262	0	0.985392	1.07793	0.439492	51796;3847.44;11059.6;885.148;3079.55;0;	25659.6;3847.44;0;663.861;0;0;	0.732777;0.801784;-0.44521;0.801784;0.133631;0;	105735	0	0	0	0
DIA_OC2.mzML	DIA_OC2	P51570	P51570	GALK1_HUMAN	GALK1	271548	133286	150909	271548	133286	150909	150909	KDGLVSLLTTSEGADEPQR	KDGLVSLLTTSEGADEPQR	KDGLVSLLTTSEGADEPQR3	3	0.00242718	1	0.000292826	0.000310463	0.000287687	0.000310559	0	1	74328.5	38655	74328.5	0.818559	67.7974	67.6622	68.0598	115.778	67.9072	115.601	Galactokinase	0.00922049	0	0	1.38298	0.323907	0	0.904775	0.854305	0.090615	62398.7;14355.8;27518.3;15026.4;7933.89;0;	62398.7;6672.2;0;5257.57;0;0;	0.849081;0.722806;-0.0654278;0.577822;0.429391;0;	105804	0	0	0	0
DIA_OC3.mzML	DIA_OC3	P51570	P51570	GALK1_HUMAN	GALK1	209378	124455	99406.8	209378	124455	99406.8	99406.8	KDGLVSLLTTSEGADEPQR	KDGLVSLLTTSEGADEPQR	KDGLVSLLTTSEGADEPQR3	3	0.000262003	1	0.000314861	0.000292312	0.000287687	0.000292398	0	1	67535.8	38633	67535.8	0.826436	67.2551	67.1227	67.3869	115.778	67.3742	115.541	Galactokinase	0.00922049	0	0	2.36904	0.335938	0	0.993149	1.262	0.242795	62704.5;10842.4;15048.8;20077.7;3304.23;2967.52;	47458.1;0;15048.8;20077.7;0;1090.81;	0.764398;0.503911;0.840664;0.973077;-0.448933;0.656242;	104976	0	0	0	0
DIA_OC1.mzML	DIA_OC1	P68104	P68104;Q5VTE0	EF1A1_HUMAN	EEF1A1	1.57E+07	1.10E+07	9.65E+06	1.57E+07	1.10E+07	9.65E+06		KDGNASGTTLLEALDC(UniMod:4)ILPPTRPTDKPLR	KDGNASGTTLLEALDCILPPTRPTDKPLR	KDGNASGTTLLEALDC(UniMod:4)ILPPTRPTDKPLR4	4	4.74E-05	0.000297398	0.00114548	0.000313775	0.000287687	0.000313873	0	0	1.79E+06	1.22E+06	1.79E+06	0.966151	88.4513	88.3174	88.6296	156.552	88.3585	156.891	Elongation factor 1-alpha 1	0.000184775	0.988718	3.21E+06	5.50693	0.547928	0.427301	0.999997	0	-1.00E+07	842439;646293;357170;385661;302641;281987;	842439;646293;357170;383533;302641;281987;	0.966668;0.968921;0.966806;0.954822;0.958792;0.950811;	138038	0	0	0	0
DIA_OC2.mzML	DIA_OC2	P68104	P68104;Q5VTE0	EF1A1_HUMAN	EEF1A1	1.96E+07	1.05E+07	1.01E+07	1.96E+07	1.05E+07	1.01E+07		KDGNASGTTLLEALDC(UniMod:4)ILPPTRPTDKPLR	KDGNASGTTLLEALDCILPPTRPTDKPLR	KDGNASGTTLLEALDC(UniMod:4)ILPPTRPTDKPLR4	4	3.66E-05	0.000297398	0.000292826	0.000310463	0.000287687	0.000310559	0	0	1.28E+06	706601	1.28E+06	0.960027	88.2486	88.1168	88.4715	156.552	88.1883	156.28	Elongation factor 1-alpha 1	0.000184775	0.948603	3.04E+06	5.51398	0.628441	0.917223	0.999998	0	-1.00E+07	631636;431098;251296;305459;216364;216034;	631636;430884;251296;300265;216364;216034;	0.963586;0.953254;0.967433;0.970275;0.963125;0.965474;	137831	0	0	0	0
DIA_OC3.mzML	DIA_OC3	P68104	P68104;Q5VTE0	EF1A1_HUMAN	EEF1A1	1.74E+07	1.11E+07	1.02E+07	1.74E+07	1.11E+07	1.02E+07		KDGNASGTTLLEALDC(UniMod:4)ILPPTRPTDKPLR	KDGNASGTTLLEALDCILPPTRPTDKPLR	KDGNASGTTLLEALDC(UniMod:4)ILPPTRPTDKPLR4	4	3.67E-05	0.000297398	0.000571919	0.000292312	0.000287687	0.000292398	0	0	982968	618923	982968	0.991999	87.8914	87.7588	88.1149	156.552	87.9506	156.642	Elongation factor 1-alpha 1	0.000184775	0.895193	2.92E+06	5.82409	0.669956	0.425791	0.999999	0	-1.00E+07	469771;346743;205304;210937;166453;143055;	469771;346743;205304;209981;166453;143055;	0.992774;0.992829;0.987007;0.97944;0.988082;0.992782;	137279	0	0	0	0
DIA_ON1.mzML	DIA_ON1	P68104	P68104;Q5VTE0	EF1A1_HUMAN	EEF1A1	4.38E+06	4.54E+06	4.63E+06	4.38E+06	4.54E+06	4.63E+06		KDGNASGTTLLEALDC(UniMod:4)ILPPTRPTDKPLR	KDGNASGTTLLEALDCILPPTRPTDKPLR	KDGNASGTTLLEALDC(UniMod:4)ILPPTRPTDKPLR4	4	0.000141543	0.000297398	1	0.000732064	0.000287687	0.000732064	0	0	127210	118500	127210	0.898297	88.0507	87.8749	88.2295	156.552	87.8201	158.694	Elongation factor 1-alpha 1	0.000184775	0.829597	75527	3.78591	0.614552	0	0.99996	0.637151	0.385329	68994.9;52880.2;20421.3;15731.5;29134.6;19935.8;	68994.9;45137.1;20421.3;0;13077.8;18787.5;	0.960884;0.870978;0.939159;-0.0606053;0.662396;0.918362;	137486	0	0	0	0
DIA_ON2.mzML	DIA_ON2	P68104	P68104;Q5VTE0	EF1A1_HUMAN	EEF1A1	4.53E+06	4.52E+06	5.02E+06	4.53E+06	4.52E+06	5.02E+06		KDGNASGTTLLEALDC(UniMod:4)ILPPTRPTDKPLR	KDGNASGTTLLEALDCILPPTRPTDKPLR	KDGNASGTTLLEALDC(UniMod:4)ILPPTRPTDKPLR4	4	0.00012216	0.000297398	1	0.000621891	0.000287687	0.000621891	0	0	123054	124405	123054	0.849194	88.133	87.9097	88.3541	156.552	87.9833	158.551	Elongation factor 1-alpha 1	0.000184775	0.671397	114183	2.48731	0.459182	0	0.999082	0	-1.00E+07	67193.5;70855.8;27002;25893.7;6623.28;14080.5;	67193.5;55860;13240.1;8764.39;0;6532.72;	0.941442;0.738229;0.71618;0.547703;0.34997;0.638268;	137624	0	0	0	0
DIA_ON3.mzML	DIA_ON3	P68104	P68104;Q5VTE0	EF1A1_HUMAN	EEF1A1	4.87E+06	5.08E+06	5.23E+06	4.87E+06	5.08E+06	5.23E+06		KDGNASGTTLLEALDC(UniMod:4)ILPPTRPTDKPLR	KDGNASGTTLLEALDCILPPTRPTDKPLR	KDGNASGTTLLEALDC(UniMod:4)ILPPTRPTDKPLR4	4	0.00013598	0.000297398	1	0.000740741	0.000287687	0.000740741	0	0	162837	149243	162837	0.969046	87.893	87.7613	88.116	156.552	87.7324	158.647	Elongation factor 1-alpha 1	0.000184775	0.63052	154363	4.42475	0.420879	0.202828	0.999936	0	-1.00E+07	70869.3;67525.7;24762.4;5753.64;24441.8;28477.9;	70869.3;67525.7;23179.4;0;24441.8;28477.9;	0.98497;0.982732;0.91219;-0.270336;0.885061;0.982595;	137279	0	0	0	0
DIA_IN2.mzML	DIA_IN2	P68104	P68104;Q5VTE0	EF1A1_HUMAN	EEF1A1	9.68E+06	1.41E+07	1.56E+07	9.68E+06	1.41E+07	1.56E+07		KDGNASGTTLLEALDC(UniMod:4)ILPPTRPTDKPLR	KDGNASGTTLLEALDCILPPTRPTDKPLR	KDGNASGTTLLEALDC(UniMod:4)ILPPTRPTDKPLR4	4	0.00198969	0.000297398	1	0.000677966	0.000287687	0.000677966	0	0	34548.9	42080.7	34548.9	0.916224	88.0166	87.8412	88.1521	156.552	87.7777	158.478	Elongation factor 1-alpha 1	0.000184775	0	0	1.94825	0.320255	0	0.958095	0	-1.00E+07	17851.9;12143.5;0;0;11844.7;1281.24;	17851.9;12046.6;0;0;4650.35;0;	0.986841;0.883008;0;0;0.73118;0.456069;	137348	0	0	0	0
DIA_IN3.mzML	DIA_IN3	P68104	P68104;Q5VTE0	EF1A1_HUMAN	EEF1A1	1.24E+07	1.57E+07	1.47E+07	1.24E+07	1.57E+07	1.47E+07		KDGNASGTTLLEALDC(UniMod:4)ILPPTRPTDKPLR	KDGNASGTTLLEALDCILPPTRPTDKPLR	KDGNASGTTLLEALDC(UniMod:4)ILPPTRPTDKPLR4	4	0.00192123	0.000297398	0.0306513	0.000719424	0.000287687	0.000719424	0	0	40687.4	51616.9	40687.4	0.891773	87.9663	87.8348	88.1452	156.552	87.853	158.067	Elongation factor 1-alpha 1	0.000184775	0	71612.9	1.79027	0.331759	0	0.970409	0	-1.00E+07	25785.6;17995;0;21204.2;4200.52;0;	25785.6;14042.2;0;0;859.607;0;	0.98667;0.744621;0;0.213071;0.448978;0;	137279	0	0	0	0
DIA_OC1.mzML	DIA_OC1	P68104	P68104;Q5VTE0	EF1A1_HUMAN	EEF1A1	1.57E+07	1.10E+07	9.65E+06	1.57E+07	1.10E+07	9.65E+06		KDGNASGTTLLEALDC(UniMod:4)ILPPTRPTDKPLR	KDGNASGTTLLEALDCILPPTRPTDKPLR	KDGNASGTTLLEALDC(UniMod:4)ILPPTRPTDKPLR5	5	4.74E-05	0.000297398	0.00114548	0.000313775	0.000287687	0.000313873	0	0	1.59E+06	1.09E+06	1.59E+06	0.953292	88.4421	88.3093	88.6637	160.094	89.2474	156.866	Elongation factor 1-alpha 1	0.000142491	0.954656	2.24E+06	5.35177	0.329146	0.512467	0.999997	0	-1.00E+07	1.15773e+06;235170;197221;154754;118558;104705;	1.15773e+06;235170;197221;154754;118558;102760;	0.951834;0.96819;0.944086;0.963916;0.908306;0.946989;	138023	0	0	0	0
DIA_OC2.mzML	DIA_OC2	P68104	P68104;Q5VTE0	EF1A1_HUMAN	EEF1A1	1.96E+07	1.05E+07	1.01E+07	1.96E+07	1.05E+07	1.01E+07		KDGNASGTTLLEALDC(UniMod:4)ILPPTRPTDKPLR	KDGNASGTTLLEALDCILPPTRPTDKPLR	KDGNASGTTLLEALDC(UniMod:4)ILPPTRPTDKPLR5	5	3.66E-05	0.000297398	0.000292826	0.000310463	0.000287687	0.000310559	0	0	1.59E+06	883254	1.59E+06	0.985148	88.2835	88.1076	88.4163	160.094	89.1003	156.365	Elongation factor 1-alpha 1	0.000142491	0.926428	2.09E+06	5.3819	0.298377	0.420121	0.999989	1.24414	0.0516347	1.19752e+06;197786;200195;95373.5;129040;109765;	1.19752e+06;197553;199201;87623.5;129040;109765;	0.986845;0.975749;0.984264;0.855277;0.945431;0.977691;	137885	0	0	0	0
DIA_OC3.mzML	DIA_OC3	P68104	P68104;Q5VTE0	EF1A1_HUMAN	EEF1A1	1.74E+07	1.11E+07	1.02E+07	1.74E+07	1.11E+07	1.02E+07		KDGNASGTTLLEALDC(UniMod:4)ILPPTRPTDKPLR	KDGNASGTTLLEALDCILPPTRPTDKPLR	KDGNASGTTLLEALDC(UniMod:4)ILPPTRPTDKPLR5	5	3.67E-05	0.000297398	0.000571919	0.000292312	0.000287687	0.000292398	0	0	795338	500782	795338	0.963399	87.9256	87.7495	88.0597	160.094	88.821	156.733	Elongation factor 1-alpha 1	0.000142491	0.93008	2.14E+06	5.61139	0.362342	0.220588	0.999992	1.43302	0.018393	583948;129987;105459;56581.2;63662.3;54129.7;	567984;123870;103485;56581.2;63662.3;54129.7;	0.968119;0.955537;0.946907;0.984994;0.985565;0.959186;	137333	0	0	0	0
DIA_ON1.mzML	DIA_ON1	P68104	P68104;Q5VTE0	EF1A1_HUMAN	EEF1A1	4.38E+06	4.54E+06	4.63E+06	4.38E+06	4.54E+06	4.63E+06		KDGNASGTTLLEALDC(UniMod:4)ILPPTRPTDKPLR	KDGNASGTTLLEALDCILPPTRPTDKPLR	KDGNASGTTLLEALDC(UniMod:4)ILPPTRPTDKPLR5	5	0.000536884	0.000297398	1	0.000732064	0.000287687	0.000732064	0	0	170795	159101	170795	0.880422	88.0414	87.9091	88.2173	160.094	88.6216	158.656	Elongation factor 1-alpha 1	0.000142491	0.861034	204472	2.34092	0.335461	0	0.998953	0	-1.00E+07	137548;16457.7;31579.5;18268.6;8136.14;4021.79;	137548;4570.32;28677;3059.79;1598.7;838.655;	0.898692;0.455182;0.860562;0.14528;0.384148;0.40868;	137471	0	0	0	0
DIA_ON2.mzML	DIA_ON2	P68104	P68104;Q5VTE0	EF1A1_HUMAN	EEF1A1	4.53E+06	4.52E+06	5.02E+06	4.53E+06	4.52E+06	5.02E+06		KDGNASGTTLLEALDC(UniMod:4)ILPPTRPTDKPLR	KDGNASGTTLLEALDCILPPTRPTDKPLR	KDGNASGTTLLEALDC(UniMod:4)ILPPTRPTDKPLR5	5	0.00012216	0.000297398	1	0.000621891	0.000287687	0.000621891	0	0	47149.4	47263.4	47149.4	0.932863	89.1847	89.0946	89.2733	160.094	88.7243	162.571	Elongation factor 1-alpha 1	0.000142491	0	0	3.16029	0.333623	0	0.999342	0.596964	0.00379952	47118;3313.54;7907.34;3043.48;1557.77;0;	37578.7;3313.54;6257.1;2282.61;1168.32;0;	0.958637;0.801784;0.847478;0.801784;0.801784;0;	139265	0	0	0	0
DIA_ON3.mzML	DIA_ON3	P68104	P68104;Q5VTE0	EF1A1_HUMAN	EEF1A1	4.87E+06	5.08E+06	5.23E+06	4.87E+06	5.08E+06	5.23E+06		KDGNASGTTLLEALDC(UniMod:4)ILPPTRPTDKPLR	KDGNASGTTLLEALDCILPPTRPTDKPLR	KDGNASGTTLLEALDC(UniMod:4)ILPPTRPTDKPLR5	5	0.000542005	0.000297398	1	0.000740741	0.000287687	0.000740741	0	0	136362	124693	136362	0.950771	87.9271	87.7521	88.1501	160.094	88.5865	158.794	Elongation factor 1-alpha 1	0.000142491	0.845306	195747	1.84855	0.743074	0	0.99009	0	-1.00E+07	131213;12813.4;7527.53;7911.82;7896.46;3490.35;	131213;5148.39;0;767.276;1289.16;0;	0.960611;0.699992;0.468137;0.374801;0.465752;0.363524;	137333	0	0	0	0
DIA_IN3.mzML	DIA_IN3	P68104	P68104;Q5VTE0	EF1A1_HUMAN	EEF1A1	1.24E+07	1.57E+07	1.47E+07	1.24E+07	1.57E+07	1.47E+07		KDGNASGTTLLEALDC(UniMod:4)ILPPTRPTDKPLR	KDGNASGTTLLEALDCILPPTRPTDKPLR	KDGNASGTTLLEALDC(UniMod:4)ILPPTRPTDKPLR5	5	0.000799817	0.000297398	0.0306513	0.000719424	0.000287687	0.000719424	0	0	70999.5	85350.3	70999.5	0.882152	89.1505	88.9749	89.5038	160.094	88.6486	162.54	Elongation factor 1-alpha 1	0.000142491	0.70057	65881.7	1.49553	0.20844	0	0.993448	0	-1.00E+07	67476.4;2194.4;5585.37;1834.91;1562.97;0;	67476.4;696.275;2826.79;0;0;0;	0.890122;0.590414;0.763765;0.465184;-0.157158;0;	139127	0	0	0	0
DIA_OC1.mzML	DIA_OC1	P21333	P21333	FLNA_HUMAN	FLNA	2.25E+07	1.44E+07	2.75E+07	2.25E+07	1.44E+07	2.75E+07	2.75E+07	KDGSC(UniMod:4)GVAYVVQEPGDYEVSVK	KDGSCGVAYVVQEPGDYEVSVK	KDGSC(UniMod:4)GVAYVVQEPGDYEVSVK3	3	0.000266951	0.00217104	0.000315457	0.000313775	0.000287687	0.000313873	0	1	134111	78658.5	134111	0.945011	59.1735	59.0425	59.3058	101.114	59.404	100.679	Filamin-A	0.000553003	0	0	2.61998	0.298466	1.49768	0.992208	1.27393	0.254195	91888.5;89701.5;27863.1;1181.11;18722.1;0;	14605.5;89701.5;25687.7;0;18722.1;0;	-0.0752075;0.958822;0.878207;-0.227299;0.970497;0;	92223	0	0	0	0
DIA_OC2.mzML	DIA_OC2	P21333	P21333	FLNA_HUMAN	FLNA	2.73E+07	1.46E+07	2.83E+07	2.73E+07	1.46E+07	2.83E+07	2.84E+07	KDGSC(UniMod:4)GVAYVVQEPGDYEVSVK	KDGSCGVAYVVQEPGDYEVSVK	KDGSC(UniMod:4)GVAYVVQEPGDYEVSVK3	3	0.000947054	0.00217104	0.000292826	0.000310463	0.000287687	0.000310559	0	1	161363	79468.5	161363	0.918259	59.1338	59.0033	59.3081	101.114	59.3596	100.736	Filamin-A	0.000553003	0	0	2.61058	0.380933	1.36128	0.971832	0.797749	0.0209974	51293.3;103842;48983.3;899.053;18019.8;9059;	3428.81;94360.4;48983.3;0;18019.8;3154.74;	-0.475173;0.881945;0.982926;0.315715;0.932626;0.612358;	92223	0	0	0	0
DIA_OC3.mzML	DIA_OC3	P21333	P21333	FLNA_HUMAN	FLNA	2.56E+07	1.51E+07	2.83E+07	2.56E+07	1.51E+07	2.83E+07	2.83E+07	KDGSC(UniMod:4)GVAYVVQEPGDYEVSVK	KDGSCGVAYVVQEPGDYEVSVK	KDGSC(UniMod:4)GVAYVVQEPGDYEVSVK3	3	3.67E-05	0.00217104	0.000314861	0.000292312	0.000287687	0.000292398	0	1	91353.2	51796.8	91353.2	0.922748	58.7214	58.5855	58.8074	101.114	58.7804	100.931	Filamin-A	0.000553003	0	0	4.00425	0.442801	2.32958	0.999983	1.05177	0.0948481	119135;64393.3;23824;22584;13535;21022.4;	49629.7;58217.3;20368.3;11557.6;12767.6;21022.4;	0.357648;0.943776;0.867319;0.672296;0.91529;0.911819;	91602	0	0	0	0
DIA_ON1.mzML	DIA_ON1	P21333	P21333	FLNA_HUMAN	FLNA	2.13E+07	2.34E+07	1.46E+07	2.13E+07	2.34E+07	1.46E+07	1.46E+07	KDGSC(UniMod:4)GVAYVVQEPGDYEVSVK	KDGSCGVAYVVQEPGDYEVSVK	KDGSC(UniMod:4)GVAYVVQEPGDYEVSVK3	3	0.000714477	0.00217104	0.000853242	0.000732064	0.000287687	0.000732064	0	1	24518.7	28065	24518.7	0.769409	58.8553	58.77	58.9451	101.114	59.0809	100.757	Filamin-A	0.000553003	0	0	2.21036	0.45324	0.132794	0.992476	0.311573	0.000213057	108296;15401.2;22666.1;0;12666;4859.53;	26639.5;15401.2;5848.3;0;3269.18;3644.65;	-0.0585092;0.801784;0.714651;0;0.71485;0.801784;	91740	0	0	0	0
DIA_ON2.mzML	DIA_ON2	P21333	P21333	FLNA_HUMAN	FLNA	1.80E+07	1.91E+07	1.42E+07	1.80E+07	1.91E+07	1.42E+07	1.42E+07	KDGSC(UniMod:4)GVAYVVQEPGDYEVSVK	KDGSCGVAYVVQEPGDYEVSVK	KDGSC(UniMod:4)GVAYVVQEPGDYEVSVK3	3	0.000189861	0.00217104	0.000752445	0.000621891	0.000287687	0.000621891	0	1	74465.2	82133.3	74465.2	0.95936	58.8054	58.6744	58.9803	101.114	59.0506	100.652	Filamin-A	0.000553003	0	0	3.21242	0.192185	2.124	0.996444	0.241867	0.121012	111980;11947.3;52479.2;1730.42;23215.6;3411.55;	104056;0;52479.2;586.441;21986;0;	0.930312;0.571929;0.978218;0.597441;0.914347;0.413308;	91671	0	0	0	0
DIA_ON3.mzML	DIA_ON3	P21333	P21333	FLNA_HUMAN	FLNA	1.90E+07	2.01E+07	1.36E+07	1.90E+07	2.01E+07	1.36E+07	1.36E+07	KDGSC(UniMod:4)GVAYVVQEPGDYEVSVK	KDGSCGVAYVVQEPGDYEVSVK	KDGSC(UniMod:4)GVAYVVQEPGDYEVSVK3	3	0.00108397	0.00217104	0.000784314	0.000740741	0.000287687	0.000740741	0	1	74012.7	72624.4	74012.7	0.88222	59.269	59.1369	59.4009	101.114	58.844	101.889	Filamin-A	0.000553003	0.493024	2.69E+06	2.25678	0.146752	1.25969	0.975074	0.921285	0.293054	9324.92;30937.3;45560.2;0;20868.2;9547.33;	2218.04;11116.4;45560.2;0;17336;0;	0.425672;0.66609;0.960997;0;0.813776;-0.192814;	92430	0	0	0	0
DIA_OC1.mzML	DIA_OC1	P00488	P00488	F13A_HUMAN	F13A1	1.19E+06	941074	835094	1.19E+06	941074	835094	835094	KDGTHVVENVDATHIGK	KDGTHVVENVDATHIGK	KDGTHVVENVDATHIGK3	3	8.22E-05	0.00559484	0.000315457	0.000313775	0.000287687	0.000313873	0	1	42550.2	24354.7	42550.2	0.904216	30.1061	29.9738	30.2373	51.0199	30.023	51.1839	Coagulation factor XIII A chain	0.000994581	0.640646	3.06E+06	2.81431	0.500497	0	0.999561	0	-1.00E+07	0;19482.1;17603.9;15811.3;24245.8;4125.55;	0;5786.12;16724.9;15811.3;24245.8;1579.51;	0;0.477594;0.824427;0.972623;0.973282;0.688883;	46664	0	0	0	0
DIA_OC2.mzML	DIA_OC2	P00488	P00488	F13A_HUMAN	F13A1	1.08E+06	623518	831112	1.08E+06	623518	831112	831112	KDGTHVVENVDATHIGK	KDGTHVVENVDATHIGK	KDGTHVVENVDATHIGK3	3	3.66E-05	0.00559484	0.000292826	0.000310463	0.000287687	0.000310559	0	1	63578.7	30412	63578.7	0.948818	30.0998	30.0108	30.2311	51.0199	30.1003	51.032	Coagulation factor XIII A chain	0.000994581	0.493786	1.78E+06	4.35949	0.711964	1.99541	0.999998	1.16732	0.00798116	24943.3;24118.2;27589.6;30946.5;19131.9;16857.2;	7316.31;21479;27589.6;29778.7;19131.9;16857.2;	0.613075;0.888262;0.954484;0.970786;0.944252;0.944728;	46664	0	0	0	0
DIA_OC3.mzML	DIA_OC3	P00488	P00488	F13A_HUMAN	F13A1	1.83E+06	995539	843465	1.83E+06	995539	843465	843465	KDGTHVVENVDATHIGK	KDGTHVVENVDATHIGK	KDGTHVVENVDATHIGK3	3	3.67E-05	0.00559484	0.000314861	0.000292312	0.000287687	0.000292398	0	1	45068	24880.9	45068	0.938062	29.7123	29.6232	29.8429	51.0199	29.7483	50.9014	Coagulation factor XIII A chain	0.000994581	0.63555	2.90E+06	3.4417	0.403936	0.919452	0.999964	0	-1.00E+07	56020.6;14162.9;20669.7;0;11305.3;13445.9;	10788.4;10297.8;20669.7;0;10952.4;13445.9;	0.293063;0.75978;0.943462;0;0.923007;0.942024;	46112	0	0	0	0
DIA_OC1.mzML	DIA_OC1	P49327	P49327	FAS_HUMAN	FASN	2.97E+06	2.01E+06	2.49E+06	2.97E+06	2.01E+06	2.49E+06	2.49E+06	KDHRDNLEFFLAGIGR	KDHRDNLEFFLAGIGR	KDHRDNLEFFLAGIGR4	4	4.74E-05	0.000909439	0.000315457	0.000313775	0.000287687	0.000313873	0	1	119562	75091.2	119562	0.930102	76.5581	76.3833	76.7786	131.7	76.823	131.238	Fatty acid synthase	0.000334784	0.846157	791751	3.50467	0.593194	5.55412	0.999804	0	-1.00E+07	138881;143915;48426.1;34560.3;39999.9;4498.48;	107187;46173.5;48426.1;33932.9;37203.3;0;	0.877414;0.2198;0.981027;0.932224;0.861877;0.517014;	119446	0	0	0	0
DIA_OC2.mzML	DIA_OC2	P49327	P49327	FAS_HUMAN	FASN	3.92E+06	2.04E+06	2.37E+06	3.92E+06	2.04E+06	2.37E+06	2.37E+06	KDHRDNLEFFLAGIGR	KDHRDNLEFFLAGIGR	KDHRDNLEFFLAGIGR4	4	3.66E-05	0.000909439	0.000292826	0.000310463	0.000287687	0.000310559	0	1	131522	70845.4	131522	0.946132	76.5432	76.365	76.7178	131.7	76.7609	131.256	Fatty acid synthase	0.000334784	0.953463	659574	3.98752	0.637662	2.22082	0.999926	1.18581	0.0548422	132870;56335.7;50403.8;43751.1;44883.3;12132.6;	114086;20641.5;45308.9;43751.1;42462.3;6116.86;	0.936743;0.521395;0.888842;0.988407;0.963706;0.736472;	119515	0	0	0	0
DIA_OC3.mzML	DIA_OC3	P49327	P49327	FAS_HUMAN	FASN	3.79E+06	2.28E+06	2.37E+06	3.79E+06	2.28E+06	2.37E+06	2.37E+06	KDHRDNLEFFLAGIGR	KDHRDNLEFFLAGIGR	KDHRDNLEFFLAGIGR4	4	3.67E-05	0.000909439	0.000314861	0.000292312	0.000287687	0.000292398	0	1	107533	65104.3	107533	0.930215	75.7034	75.5682	75.8779	131.7	76.1476	130.944	Fatty acid synthase	0.000334784	0.988285	646275	3.2461	0.56654	0.284247	0.998961	0	-1.00E+07	103169;95854.7;46559.8;27473.3;34292.8;11993.2;	18482.5;0;45766.7;27473.3;34292.8;11993.2;	0.131205;-0.54525;0.858421;0.978168;0.987611;0.917842;	118204	0	0	0	0
DIA_ON1.mzML	DIA_ON1	P49327	P49327	FAS_HUMAN	FASN	4.17E+06	4.45E+06	3.60E+06	4.17E+06	4.45E+06	3.60E+06	3.60E+06	KDHRDNLEFFLAGIGR	KDHRDNLEFFLAGIGR	KDHRDNLEFFLAGIGR4	4	0.00488471	0.000909439	0.000853242	0.000732064	0.000287687	0.000732064	0	1	11326	12095.5	11326	0.746023	75.7853	75.697	75.8743	131.7	76.4178	130.575	Fatty acid synthase	0.000334784	0.832111	205612	1.70714	0.383944	0.028671	0.911657	0	-1.00E+07	494296;5789.48;8338.27;12520.7;3797.5;0;	161761;0;3914.91;3613.57;3797.5;0;	0.227729;-0.534522;0.662798;0.777589;0.801784;0;	118273	0	0	0	0
DIA_OC1.mzML	DIA_OC1	P35527	P35527	K1C9_HUMAN	KRT9	3.10E+07	1.88E+07	1.60E+07	3.10E+07	1.88E+07	1.60E+07	1.60E+07	KDIENQYETQITQIEHEVSSSGQEVQSSAK	KDIENQYETQITQIEHEVSSSGQEVQSSAK	KDIENQYETQITQIEHEVSSSGQEVQSSAK4	4	8.22E-05	0.000297398	0.000315457	0.000313775	0.000287687	0.000313873	0	1	439750	294780	439750	0.975226	79.7128	79.5796	79.8911	137.466	79.8385	137.332	Keratin, type I cytoskeletal 9	0.000184775	0.889276	2.89E+06	3.73021	0.579943	5.3002	0.998953	0.368974	0.010213	184197;0;35860.4;134797;131095;135328;	178414;0;7279.46;134797;126539;69295.5;	0.976559;0;0.582439;0.990383;0.9572;0.528929;	124382	0	0	0	0
DIA_OC2.mzML	DIA_OC2	P35527	P35527	K1C9_HUMAN	KRT9	3.73E+07	1.93E+07	1.68E+07	3.73E+07	1.93E+07	1.68E+07	1.68E+07	KDIENQYETQITQIEHEVSSSGQEVQSSAK	KDIENQYETQITQIEHEVSSSGQEVQSSAK	KDIENQYETQITQIEHEVSSSGQEVQSSAK4	4	3.66E-05	0.000297398	0.000292826	0.000310463	0.000287687	0.000310559	0	1	534062	280491	534062	0.850102	79.7389	79.4753	79.9133	137.466	79.812	137.32	Keratin, type I cytoskeletal 9	0.000184775	0.889221	4.15E+06	3.10924	0.703895	4.27336	0.99956	1.58693	0.00877176	235879;26925.9;141531;214178;174197;180276;	235879;0;94993.7;144261;153922;118028;	0.904766;0.0200974;0.768623;0.774211;0.83746;0.703588;	124520	0	0	0	0
DIA_OC3.mzML	DIA_OC3	P35527	P35527	K1C9_HUMAN	KRT9	3.55E+07	1.98E+07	1.71E+07	3.55E+07	1.98E+07	1.71E+07	1.71E+07	KDIENQYETQITQIEHEVSSSGQEVQSSAK	KDIENQYETQITQIEHEVSSSGQEVQSSAK	KDIENQYETQITQIEHEVSSSGQEVQSSAK4	4	3.67E-05	0.000297398	0.000314861	0.000292312	0.000287687	0.000292398	0	1	528419	331062	528419	0.964201	79.1632	78.9845	79.3376	137.466	79.2558	137.341	Keratin, type I cytoskeletal 9	0.000184775	0.974746	2.59E+06	5.06165	0.864291	6.27793	0.999991	1.101	0.015415	212009;157337;151686;156738;160879;170316;	212009;157337;142689;155532;160879;161853;	0.997166;0.907712;0.840135;0.89701;0.985718;0.944854;	123623	0	0	0	0
DIA_ON1.mzML	DIA_ON1	P35527	P35527	K1C9_HUMAN	KRT9	1.64E+07	1.72E+07	2.01E+07	1.64E+07	1.72E+07	2.01E+07	2.01E+07	KDIENQYETQITQIEHEVSSSGQEVQSSAK	KDIENQYETQITQIEHEVSSSGQEVQSSAK	KDIENQYETQITQIEHEVSSSGQEVQSSAK4	4	0.000141543	0.000297398	0.000853242	0.000732064	0.000287687	0.000732064	0	1	306011	312023	306011	0.96666	79.201	78.9378	79.3326	137.466	79.3949	137.089	Keratin, type I cytoskeletal 9	0.000184775	0.893647	1.07E+06	4.22219	0.615314	5.5361	0.99999	1.006	0.165849	116036;90133.8;84110.4;92043.8;97931;66420.8;	116036;0;74980.2;92043.8;97931;53018.6;	0.963284;0.668149;0.804982;0.961292;0.975706;0.787436;	123623	0	0	0	0
DIA_ON2.mzML	DIA_ON2	P35527	P35527	K1C9_HUMAN	KRT9	1.55E+07	1.52E+07	1.92E+07	1.55E+07	1.52E+07	1.92E+07	1.92E+07	KDIENQYETQITQIEHEVSSSGQEVQSSAK	KDIENQYETQITQIEHEVSSSGQEVQSSAK	KDIENQYETQITQIEHEVSSSGQEVQSSAK4	4	0.00012216	0.000297398	0.000752445	0.000621891	0.000287687	0.000621891	0	1	266585	270350	266585	0.967253	79.1057	78.9753	79.3272	137.466	79.4169	136.805	Keratin, type I cytoskeletal 9	0.000184775	0.9343	1.32E+06	4.02194	0.581343	5.00694	0.999951	0.483234	0.194564	105503;32354;60179.8;70669.5;92995;77201;	105503;0;52542.4;70669.5;90413.3;40773.7;	0.98161;0.367862;0.843995;0.9276;0.981494;0.727399;	123485	0	0	0	0
DIA_ON3.mzML	DIA_ON3	P35527	P35527	K1C9_HUMAN	KRT9	1.65E+07	1.69E+07	1.99E+07	1.65E+07	1.69E+07	1.99E+07	1.99E+07	KDIENQYETQITQIEHEVSSSGQEVQSSAK	KDIENQYETQITQIEHEVSSSGQEVQSSAK	KDIENQYETQITQIEHEVSSSGQEVQSSAK4	4	0.00013598	0.000297398	0.000784314	0.000740741	0.000287687	0.000740741	0	1	222716	212322	222716	0.754732	79.1777	79.0464	79.399	137.466	79.454	136.886	Keratin, type I cytoskeletal 9	0.000184775	0.66966	904397	2.64282	0.81363	2.47676	0.999925	0.924056	0.407961	152187;26299.1;109662;51171.1;110413;99503.4;	96799.2;7643.58;47769.6;51171.1;74745.9;36518.9;	0.743206;0.535259;0.491805;0.898414;0.671295;0.461078;	123623	0	0	0	0
DIA_IN1.mzML	DIA_IN1	P35527	P35527	K1C9_HUMAN	KRT9	2.05E+07	2.40E+07	2.36E+07	2.05E+07	2.40E+07	2.36E+07	2.36E+07	KDIENQYETQITQIEHEVSSSGQEVQSSAK	KDIENQYETQITQIEHEVSSSGQEVQSSAK	KDIENQYETQITQIEHEVSSSGQEVQSSAK4	4	0.000201248	0.000297398	0.000832639	0.000777605	0.000287687	0.000777605	0	1	409910	455604	409910	0.955798	79.8132	79.635	79.9022	137.466	79.7852	137.609	Keratin, type I cytoskeletal 9	0.000184775	0.926817	1.52E+06	4.22308	0.739995	5.98381	0.999926	1.22232	0.273816	191479;63618.6;44371.9;120474;123790;70532.2;	181685;63618.6;44371.9;112800;115425;68210.2;	0.971382;0.651964;0.831916;0.913271;0.972828;0.897889;	124520	0	0	0	0
DIA_IN2.mzML	DIA_IN2	P35527	P35527	K1C9_HUMAN	KRT9	2.03E+07	2.62E+07	2.42E+07	2.03E+07	2.62E+07	2.42E+07	2.42E+07	KDIENQYETQITQIEHEVSSSGQEVQSSAK	KDIENQYETQITQIEHEVSSSGQEVQSSAK	KDIENQYETQITQIEHEVSSSGQEVQSSAK4	4	0.000216333	0.000297398	0.000814332	0.000677966	0.000287687	0.000677966	0	1	345560	435741	345560	0.968618	78.9904	78.8598	79.1656	137.466	79.3293	136.713	Keratin, type I cytoskeletal 9	0.000184775	0.912962	1.62E+06	3.6783	0.75442	3.88499	0.999793	0.673911	0.449868	160353;54422.2;83005;100336;90412.4;83384.7;	158075;21738.7;30872.3;100336;87148.8;42632.3;	0.967981;0.645306;0.136407;0.992355;0.942443;0.736225;	123209	0	0	0	0
DIA_IN3.mzML	DIA_IN3	P35527	P35527	K1C9_HUMAN	KRT9	2.02E+07	2.37E+07	2.34E+07	2.02E+07	2.37E+07	2.34E+07	2.34E+07	KDIENQYETQITQIEHEVSSSGQEVQSSAK	KDIENQYETQITQIEHEVSSSGQEVQSSAK	KDIENQYETQITQIEHEVSSSGQEVQSSAK4	4	0.000185357	0.000297398	0.000801282	0.000719424	0.000287687	0.000719424	0	1	383547	476947	383547	0.944084	79.5972	79.4659	79.8625	137.466	79.5859	137.755	Keratin, type I cytoskeletal 9	0.000184775	0.866194	2.09E+06	4.09459	0.767769	5.23889	0.999997	0.551829	0.385015	172133;87580;60810.6;100883;110532;93850.3;	172133;87580;25857.1;100883;110532;84937.1;	0.932145;0.886578;0.781309;0.945295;0.961571;0.841274;	124175	0	0	0	0
DIA_OC1.mzML	DIA_OC1	Q96QK1	Q96QK1	VPS35_HUMAN	VPS35	2.24E+06	1.42E+06	927926	2.24E+06	1.42E+06	927926	927926	KDILKDLVEMC(UniMod:4)R	KDILKDLVEMCR	KDILKDLVEMC(UniMod:4)R3	3	0.000180832	0.000297398	0.000315457	0.000313775	0.000287687	0.000313873	0	1	40268.9	26756.8	40268.9	0.935057	68.2291	68.0973	68.3605	116.106	68.0989	116.362	Vacuolar protein sorting-associated protein 35	0.000192827	0.291227	422001	1.721	0.351235	0	0.996645	0.736244	0.13355	35221.8;10842.7;22331.4;0;1800.13;0;	35221.8;4375.53;10780.3;0;671.551;0;	0.97479;0.657515;0.682297;0;0.659471;0;	106408	0	0	0	0
DIA_OC2.mzML	DIA_OC2	Q96QK1	Q96QK1	VPS35_HUMAN	VPS35	2.47E+06	1.29E+06	1.02E+06	2.47E+06	1.29E+06	1.02E+06	1.02E+06	KDILKDLVEMC(UniMod:4)R	KDILKDLVEMCR	KDILKDLVEMC(UniMod:4)R3	3	3.66E-05	0.000297398	0.000292826	0.000310463	0.000287687	0.000310559	0	1	64997.8	33843.6	64997.8	0.958082	68.2237	68.0927	68.3552	116.106	68.1013	116.375	Vacuolar protein sorting-associated protein 35	0.000192827	0.606117	778641	2.38149	0.700199	0	0.999956	1.05178	0.0330418	59329.1;7549.21;33626.7;2927.72;5511.27;0;	59329.1;3558.8;20774.1;1120.84;2109.92;0;	0.978637;0.780098;0.526765;0.680293;0.680293;0;	106477	0	0	0	0
DIA_OC3.mzML	DIA_OC3	Q96QK1	Q96QK1	VPS35_HUMAN	VPS35	2.30E+06	1.26E+06	1.20E+06	2.30E+06	1.26E+06	1.20E+06	1.20E+06	KDILKDLVEMC(UniMod:4)R	KDILKDLVEMCR	KDILKDLVEMC(UniMod:4)R3	3	3.67E-05	0.000297398	0.000314861	0.000292312	0.000287687	0.000292398	0	1	59150	33396.7	59150	0.970241	67.6824	67.508	67.8186	116.106	67.564	116.28	Vacuolar protein sorting-associated protein 35	0.000192827	0.965963	1.10E+06	3.28664	0.763462	0	0.999893	1.19758	0.106691	54243.7;3802.49;26579.5;13717.2;3507.37;0;	54243.7;3802.49;21643.1;12721.2;1103.88;0;	0.986808;0.848615;0.856124;0.861498;0.575105;0;	105649	0	0	0	0
DIA_ON1.mzML	DIA_ON1	Q96QK1	Q96QK1	VPS35_HUMAN	VPS35	3.31E+06	3.46E+06	3.71E+06	3.31E+06	3.46E+06	3.71E+06	3.71E+06	KDILKDLVEMC(UniMod:4)R	KDILKDLVEMCR	KDILKDLVEMC(UniMod:4)R3	3	0.000141543	0.000297398	0.000853242	0.000732064	0.000287687	0.000732064	0	1	232609	226500	232609	0.977436	67.7765	67.6443	67.9512	116.106	67.7514	116.158	Vacuolar protein sorting-associated protein 35	0.000192827	0.759887	1.81E+06	3.94284	0.388358	0.456329	0.999999	1.05795	0.00556454	154433;42657.6;43016.8;64123.6;35518.2;7712.53;	154433;42657.6;38070.1;36322.3;35518.2;2763.63;	0.988764;0.953673;0.843603;0.797902;0.956718;0.637658;	105718	0	0	0	0
DIA_ON2.mzML	DIA_ON2	Q96QK1	Q96QK1	VPS35_HUMAN	VPS35	3.22E+06	3.45E+06	4.08E+06	3.22E+06	3.45E+06	4.08E+06	4.08E+06	KDILKDLVEMC(UniMod:4)R	KDILKDLVEMCR	KDILKDLVEMC(UniMod:4)R3	3	0.00012216	0.000297398	0.000752445	0.000621891	0.000287687	0.000621891	0	1	209737	230195	209737	0.964776	67.86	67.7249	68.0347	116.106	67.7983	116.237	Vacuolar protein sorting-associated protein 35	0.000192827	0.783702	1.70E+06	3.4711	0.434994	0.480601	0.999997	0.460109	0.000384786	137553;42408.8;46762.5;54720.2;29775.5;4960.12;	137553;42408.8;33952.9;54720.2;29775.5;0;	0.985951;0.974045;0.765597;0.863455;0.853756;0.482258;	105856	0	0	0	0
DIA_ON3.mzML	DIA_ON3	Q96QK1	Q96QK1	VPS35_HUMAN	VPS35	3.80E+06	3.91E+06	4.07E+06	3.80E+06	3.91E+06	4.07E+06	4.07E+06	KDILKDLVEMC(UniMod:4)R	KDILKDLVEMCR	KDILKDLVEMC(UniMod:4)R3	3	0.00013598	0.000297398	0.000784314	0.000740741	0.000287687	0.000740741	0	1	241199	236552	241199	0.97065	67.5721	67.44	67.7038	116.106	67.5849	116.108	Vacuolar protein sorting-associated protein 35	0.000192827	0.715742	1.95E+06	4.39768	0.521976	2.83589	1	0	-1.00E+07	144196;53240;73364.8;21653.5;43763.4;14047.9;	144196;53240;62302.4;7900.04;43763.4;14047.9;	0.971097;0.962182;0.895692;0.670727;0.979478;0.875633;	105442	0	0	0	0
DIA_IN1.mzML	DIA_IN1	Q96QK1	Q96QK1	VPS35_HUMAN	VPS35	3.33E+06	3.99E+06	4.65E+06	3.33E+06	3.99E+06	4.65E+06	4.65E+06	KDILKDLVEMC(UniMod:4)R	KDILKDLVEMCR	KDILKDLVEMC(UniMod:4)R3	3	0.000201248	0.000297398	0.000832639	0.000777605	0.000287687	0.000777605	0	1	133892	164212	133892	0.986601	68.0698	67.9382	68.2012	116.106	67.9991	116.256	Vacuolar protein sorting-associated protein 35	0.000192827	0.761694	1.13E+06	2.41754	0.369684	1.11595	0.999836	1.65627	0.0195272	105648;29724.4;14771.9;19655.6;10360.9;1626.63;	104168;29724.4;13660.1;7983.91;0;590.196;	0.991155;0.970642;0.819067;0.639669;0.53507;0.651761;	106132	0	0	0	0
DIA_IN2.mzML	DIA_IN2	Q96QK1	Q96QK1	VPS35_HUMAN	VPS35	2.85E+06	4.33E+06	4.93E+06	2.85E+06	4.33E+06	4.93E+06	4.93E+06	KDILKDLVEMC(UniMod:4)R	KDILKDLVEMCR	KDILKDLVEMC(UniMod:4)R3	3	0.00020247	0.000297398	0.000814332	0.000677966	0.000287687	0.000677966	0	1	146456	192541	146456	0.969268	67.6866	67.5078	67.8192	116.106	67.6648	116.193	Vacuolar protein sorting-associated protein 35	0.000192827	0.718095	1.41E+06	2.54852	0.655779	0.759289	0.999984	0	-1.00E+07	105050;27385.5;23515.4;8599.22;14019.9;2369.31;	105050;27385.5;10618;0;14019.9;0;	0.986574;0.985295;0.308589;0.259482;0.808286;0.464208;	105511	0	0	0	0
DIA_IN3.mzML	DIA_IN3	Q96QK1	Q96QK1	VPS35_HUMAN	VPS35	3.44E+06	4.36E+06	4.90E+06	3.44E+06	4.36E+06	4.90E+06	4.90E+06	KDILKDLVEMC(UniMod:4)R	KDILKDLVEMCR	KDILKDLVEMC(UniMod:4)R3	3	0.000265252	0.000297398	0.000801282	0.000719424	0.000287687	0.000719424	0	1	147854	189880	147854	0.918187	67.8497	67.7185	67.9822	116.106	67.7673	116.263	Vacuolar protein sorting-associated protein 35	0.000192827	0.821967	1.55E+06	2.46238	0.602719	0.326443	0.99937	1.0086	0.000514046	99223.5;37263.1;3623.95;2825.65;19111.3;3733.54;	99223.5;29518.7;0;0;19111.3;0;	0.969298;0.788389;-0.482391;0.217952;0.853304;0.217952;	105787	0	0	0	0
DIA_OC1.mzML	DIA_OC1	P62851	P62851	RS25_HUMAN	RPS25	1.39E+07	8.53E+06	7.28E+06	1.39E+07	8.53E+06	7.28E+06	7.28E+06	KDKDPVNK	KDKDPVNK	KDKDPVNK2	2	0.00764408	0.014884	0.000315457	0.000313775	0.000287687	0.000313873	0	1	1873.75	1085.75	1873.75	0.801784	12.4248	12.3342	12.5105	5.10172	13.5436	3.46702	40S ribosomal protein S25	0.00236304	0	0	2.1159	0.451834	1.05795	0.712891	0	-1.00E+07	3700.92;1399.19;19849.8;0;1099.15;0;	3700.92;1049.39;1551.59;0;824.362;0;	0.801784;0.801784;0.270526;0;0.801784;0;	19051	0	0	0	0
DIA_OC2.mzML	DIA_OC2	P62851	P62851	RS25_HUMAN	RPS25	1.58E+07	7.91E+06	6.85E+06	1.58E+07	7.91E+06	6.85E+06	6.85E+06	KDKDPVNK	KDKDPVNK	KDKDPVNK2	2	0.000434459	0.014884	0.000292826	0.000310463	0.000287687	0.000310559	0	1	69259.7	31962.5	69259.7	0.801784	12.4267	12.3365	12.5122	5.10172	13.2228	5.333	40S ribosomal protein S25	0.00236304	0	882014	3.19531	0.560075	4.1702	0.987126	0	-1.00E+07	84224;42613.9;30811.2;18236.7;17291;10077.5;	63742.8;42613.9;23108.4;13677.5;12968.2;7558.1;	0.808716;0.801784;0.801784;0.801784;0.801784;0.801784;	19051	0	0	0	0
DIA_OC3.mzML	DIA_OC3	P62851	P62851	RS25_HUMAN	RPS25	1.54E+07	8.37E+06	7.35E+06	1.54E+07	8.37E+06	7.35E+06	7.35E+06	KDKDPVNK	KDKDPVNK	KDKDPVNK2	2	0.00492638	0.014884	0.000314861	0.000292312	0.000287687	0.000292398	0	1	7414.64	3981.98	7414.64	0.801784	12.3943	12.3047	12.4809	5.10172	12.7152	5.96421	40S ribosomal protein S25	0.00236304	0	147793	1.61612	0.374941	1.08715	0.771184	0	-1.00E+07	7185.82;4237.11;5429.16;2172.35;2064.36;0;	0;4237.11;0;1629.26;1548.27;0;	-0.323555;0.801784;0.133631;0.801784;0.801784;0;	19051	0	0	0	0
DIA_OC1.mzML	DIA_OC1	P63267;P68032	P68032;P62736;P63267	ACTC_HUMAN;ACTH_HUMAN	ACTC1;ACTG2	2.89E+07	1.81E+07	1.17E+07	2.89E+07	1.81E+07	1.17E+07		KDLYANNVLSGGTTM(UniMod:35)YPGIADR	KDLYANNVLSGGTTMYPGIADR	KDLYANNVLSGGTTM(UniMod:35)YPGIADR3	3	0.00116655	0.0131262	1	0.000313775	0.000287687	0.000313873	0	0	101916	65413.8	101916	0.933573	61.6863	61.5081	61.8169	104.605	61.7625	104.461	Actin, gamma-enteric smooth muscle	0.00208315	0	0	1.8418	0.404453	0	0.957085	1.05795	0.00385018	81868.6;0;11603.7;21069.9;135250;53986.5;	81868.6;0;3111.09;16936.6;24415.2;23179;	0.975373;0;0.487669;0.813429;-0.275001;0.238398;	96156	0	0	0	0
DIA_OC2.mzML	DIA_OC2	P63267;P68032	P68032;P62736;P63267	ACTC_HUMAN;ACTH_HUMAN	ACTC1;ACTG2	3.63E+07	1.93E+07	1.41E+07	3.63E+07	1.93E+07	1.41E+07		KDLYANNVLSGGTTM(UniMod:35)YPGIADR	KDLYANNVLSGGTTMYPGIADR	KDLYANNVLSGGTTM(UniMod:35)YPGIADR3	3	0.000106496	0.0131262	1	0.000310463	0.000287687	0.000310559	0	0	198878	101026	198878	0.962695	61.5972	61.4228	61.7754	104.605	61.6541	104.487	Actin, gamma-enteric smooth muscle	0.00208315	0	0	2.60787	0.2274	0	0.997846	0.899486	0.00168928	119269;0;45467.7;34141.1;178084;153716;	119269;0;45467.7;34141.1;0;57966.4;	0.98955;0;0.875128;0.985497;-0.56734;-0.512967;	96087	0	0	0	0
DIA_OC3.mzML	DIA_OC3	P63267;P68032	P68032;P62736;P63267	ACTC_HUMAN;ACTH_HUMAN	ACTC1;ACTG2	3.24E+07	1.74E+07	1.15E+07	3.24E+07	1.74E+07	1.15E+07		KDLYANNVLSGGTTM(UniMod:35)YPGIADR	KDLYANNVLSGGTTMYPGIADR	KDLYANNVLSGGTTM(UniMod:35)YPGIADR3	3	0.00235481	0.0131262	1	0.000292312	0.000287687	0.000292398	0	0	118372	71611.4	118372	0.941793	61.0987	60.9661	61.277	104.605	61.0904	104.629	Actin, gamma-enteric smooth muscle	0.00208315	0.366114	185790	2.29205	0.241448	0	0.902681	0.740918	0.00747547	103908;0;0;23441.7;328143;93569;	94930.7;0;0;23441.7;200586;42062.5;	0.934308;0;0;0.972109;0.617171;0.380616;	95328	0	0	0	0
DIA_OC1.mzML	DIA_OC1	P63267;P68032	P68032;P62736;P63267	ACTC_HUMAN;ACTH_HUMAN	ACTC1;ACTG2	2.89E+07	1.81E+07	1.17E+07	2.89E+07	1.81E+07	1.17E+07		KDLYANNVLSGGTTMYPGIADR	KDLYANNVLSGGTTMYPGIADR	KDLYANNVLSGGTTMYPGIADR3	3	4.74E-05	0.000297398	1	0.000313775	0.000287687	0.000313873	0	0	2.02E+06	1.37E+06	2.02E+06	0.987946	67.8932	67.7602	68.0705	116.323	68.2262	115.779	Actin, gamma-enteric smooth muscle	0.000184775	0.990247	7.03E+06	5.5961	0.537781	8.42173	0.999912	0.64765	0.00539515	1.2397e+06;506388;454624;323990;284690;349176;	1.2397e+06;506388;454624;323990;284690;349176;	0.986791;0.943;0.989504;0.990182;0.975308;0.97632;	105884	0	0	0	0
DIA_OC2.mzML	DIA_OC2	P63267;P68032	P68032;P62736;P63267	ACTC_HUMAN;ACTH_HUMAN	ACTC1;ACTG2	3.63E+07	1.93E+07	1.41E+07	3.63E+07	1.93E+07	1.41E+07		KDLYANNVLSGGTTMYPGIADR	KDLYANNVLSGGTTMYPGIADR	KDLYANNVLSGGTTMYPGIADR3	3	3.66E-05	0.000297398	1	0.000310463	0.000287687	0.000310559	0	0	2.64E+06	1.38E+06	2.64E+06	0.98274	67.9775	67.8465	68.1538	116.323	68.2224	115.924	Actin, gamma-enteric smooth muscle	0.000184775	0.965383	1.04E+07	5.10808	0.593631	7.38982	0.999475	0.570912	0.00647408	1.65608e+06;612035;564055;420414;398633;322918;	1.65608e+06;612035;564055;420414;398633;322918;	0.983181;0.879147;0.986112;0.976479;0.991241;0.880579;	106091	0	0	0	0
DIA_OC3.mzML	DIA_OC3	P63267;P68032	P68032;P62736;P63267	ACTC_HUMAN;ACTH_HUMAN	ACTC1;ACTG2	3.24E+07	1.74E+07	1.15E+07	3.24E+07	1.74E+07	1.15E+07		KDLYANNVLSGGTTMYPGIADR	KDLYANNVLSGGTTMYPGIADR	KDLYANNVLSGGTTMYPGIADR3	3	3.67E-05	0.000297398	1	0.000292312	0.000287687	0.000292398	0	0	2.54E+06	1.47E+06	2.54E+06	0.98698	67.5711	67.4388	67.7022	116.323	67.689	116.083	Actin, gamma-enteric smooth muscle	0.000184775	0.998967	9.88E+06	5.55241	0.468147	8.24718	0.999942	1.49934	0.0159947	1.61357e+06;601128;513821;417466;368890;396620;	1.61357e+06;601128;513821;417466;367602;396620;	0.992547;0.939777;0.968532;0.988168;0.975368;0.976482;	105470	0	0	0	0
DIA_ON3.mzML	DIA_ON3	P63267;P68032	P68032;P62736;P63267	ACTC_HUMAN;ACTH_HUMAN	ACTC1;ACTG2	8.30E+06	7.82E+06	6.41E+06	8.30E+06	7.82E+06	6.41E+06		KDLYANNVLSGGTTMYPGIADR	KDLYANNVLSGGTTMYPGIADR	KDLYANNVLSGGTTMYPGIADR3	3	0.0029645	0.000297398	1	0.000740741	0.000287687	0.000740741	0	0	655996	650445	655996	0.672066	67.7662	67.5029	68.1187	116.323	67.7032	116.458	Actin, gamma-enteric smooth muscle	0.000184775	0	0	0.995451	0.517322	0	0.922187	0.716294	0.000395598	429474;293463;250372;120927;65465.6;5995.94;	429474;99611.4;151712;74810.3;13684.7;0;	0.730729;0.339112;0.619008;0.44289;-0.0209785;-0.0637256;	105746	0	0	0	0
DIA_IN2.mzML	DIA_IN2	P63267;P68032	P68032;P62736;P63267	ACTC_HUMAN;ACTH_HUMAN	ACTC1;ACTG2	1.47E+07	2.00E+07	2.49E+06	1.47E+07	2.00E+07	2.49E+06		KDLYANNVLSGGTTMYPGIADR	KDLYANNVLSGGTTMYPGIADR	KDLYANNVLSGGTTMYPGIADR3	3	0.00990789	0.000297398	1	0.000677966	0.000287687	0.000677966	0	0	1.47E+07	2.00E+07	1.47E+07	0.946813	69.027	68.6743	69.2012	116.323	67.797	118.627	Actin, gamma-enteric smooth muscle	0.000184775	0	0	3.25466	0.381576	0.775961	0.826365	1.24153	0.193856	9.37664e+06;4.11462e+06;3.00822e+06;2.73396e+06;95812.1;37779.1;	9.14788e+06;4.05155e+06;3.00822e+06;2.59011e+06;11655.9;0;	0.946864;0.857773;0.957075;0.934713;-0.0904335;-0.112069;	107609	0	0	0	0
DIA_OC2.mzML	DIA_OC2	Q562R1	Q562R1	ACTBL_HUMAN	ACTBL2	2.58E+08	1.34E+08	1.35E+08	2.58E+08	1.34E+08	1.35E+08	987876	KDLYANTVLSGGSTM(UniMod:35)YPGIADR	KDLYANTVLSGGSTMYPGIADR	KDLYANTVLSGGSTM(UniMod:35)YPGIADR3	3	0.00031737	0.000297398	0.000292826	0.000310463	0.000287687	0.000310559	0	1	1.18E+06	608084	1.18E+06	0.456476	68.8147	68.6376	69.1673	119.454	69.7384	117.508	Beta-actin-like protein 2	0.000192827	0.705429	1.03E+06	1.08373	0.295316	0	0.990796	0.573936	0.027863	938354;422540;258575;29742.8;62625.3;73623.6;	938354;324141;195417;0;42060.8;14669.1;	0.462883;0.701729;0.437767;-0.375506;0.400461;0.0452058;	107402	0	0	0	0
DIA_ON1.mzML	DIA_ON1	Q562R1	Q562R1	ACTBL_HUMAN	ACTBL2	2.03E+08	2.40E+08	2.21E+08	2.03E+08	2.40E+08	2.21E+08	1.52E+06	KDLYANTVLSGGSTM(UniMod:35)YPGIADR	KDLYANTVLSGGSTMYPGIADR	KDLYANTVLSGGSTM(UniMod:35)YPGIADR3	3	0.000141543	0.000297398	0.000853242	0.000732064	0.000287687	0.000732064	0	1	2.65E+06	2.81E+06	2.65E+06	0.98454	69.4197	69.2887	69.5971	119.454	69.4011	119.439	Beta-actin-like protein 2	0.000192827	0.937488	9.29E+06	1.52547	0.269318	2.38401	0.999979	0.691729	0.409324	1.94711e+06;1.13221e+06;522838;586630;184763;169819;	1.94711e+06;1.07682e+06;522838;277095;182189;153978;	0.984866;0.943893;0.985457;0.121271;0.978429;0.909507;	108299	0	0	0	0
DIA_ON2.mzML	DIA_ON2	Q562R1	Q562R1	ACTBL_HUMAN	ACTBL2	2.00E+08	2.13E+08	2.05E+08	2.00E+08	2.13E+08	2.05E+08	1.61E+06	KDLYANTVLSGGSTM(UniMod:35)YPGIADR	KDLYANTVLSGGSTMYPGIADR	KDLYANTVLSGGSTM(UniMod:35)YPGIADR3	3	0.00012216	0.000297398	0.000752445	0.000621891	0.000287687	0.000621891	0	1	3.09E+06	3.22E+06	3.09E+06	0.875003	69.55	69.1978	69.6813	119.454	69.485	119.567	Beta-actin-like protein 2	0.000192827	0.905088	1.19E+07	3.42377	0.49597	4.40701	0.999986	1.30695	0.401791	2.55963e+06;1.30253e+06;682018;1.13805e+06;246322;209307;	2.28658e+06;727332;617952;26524.6;182820;209307;	0.88673;0.733522;0.893575;-0.560327;0.665543;0.856108;	108506	0	0	0	0
DIA_ON3.mzML	DIA_ON3	Q562R1	Q562R1	ACTBL_HUMAN	ACTBL2	2.30E+08	2.46E+08	2.49E+08	2.30E+08	2.46E+08	2.49E+08	2.11E+06	KDLYANTVLSGGSTM(UniMod:35)YPGIADR	KDLYANTVLSGGSTMYPGIADR	KDLYANTVLSGGSTM(UniMod:35)YPGIADR3	3	0.00013598	0.000297398	0.000784314	0.000740741	0.000287687	0.000740741	0	1	2.71E+06	2.72E+06	2.71E+06	0.979167	69.4849	69.3097	69.6622	119.454	69.3281	119.746	Beta-actin-like protein 2	0.000192827	0.948706	1.02E+07	4.71093	0.300985	5.75962	0.999992	0.901874	0.15895	1.98063e+06;1.18696e+06;532299;676490;198911;164898;	1.98063e+06;1.16282e+06;532299;287588;198911;164496;	0.97897;0.963577;0.978381;0.20281;0.983236;0.978689;	108437	0	0	0	0
DIA_IN1.mzML	DIA_IN1	Q562R1	Q562R1	ACTBL_HUMAN	ACTBL2	1.76E+08	2.32E+08	2.22E+08	1.76E+08	2.32E+08	2.22E+08	2.59E+06	KDLYANTVLSGGSTM(UniMod:35)YPGIADR	KDLYANTVLSGGSTMYPGIADR	KDLYANTVLSGGSTM(UniMod:35)YPGIADR3	3	0.000279408	0.000297398	0.000832639	0.000777605	0.000287687	0.000777605	0	1	2.30E+06	2.58E+06	2.30E+06	0.970884	70.2023	69.9808	70.4218	119.454	69.6672	120.597	Beta-actin-like protein 2	0.000192827	0.945269	9.68E+06	3.85001	0.213322	3.86951	0.999486	0.914115	0.00257671	1.68329e+06;156250;467917;123691;179801;144674;	1.66718e+06;0;456788;0;179801;144674;	0.975847;0.587084;0.960633;0.0579235;0.950908;0.981972;	109472	0	0	0	0
DIA_IN2.mzML	DIA_IN2	Q562R1	Q562R1	ACTBL_HUMAN	ACTBL2	1.73E+08	2.36E+08	2.40E+08	1.73E+08	2.36E+08	2.40E+08	2.20E+06	KDLYANTVLSGGSTM(UniMod:35)YPGIADR	KDLYANTVLSGGSTMYPGIADR	KDLYANTVLSGGSTM(UniMod:35)YPGIADR3	3	0.00020247	0.000297398	0.000814332	0.000677966	0.000287687	0.000677966	0	1	3.10E+06	4.02E+06	3.10E+06	0.983591	69.4655	69.2903	69.6016	119.454	69.3998	119.561	Beta-actin-like protein 2	0.000192827	0.782046	1.13E+07	2.93024	0.307816	3.85861	0.999974	0	-1.00E+07	2.23196e+06;1.40195e+06;624779;392605;249114;187806;	2.23196e+06;1.32909e+06;624779;98765.8;245460;187806;	0.986385;0.950499;0.979833;0.0159091;0.967758;0.964781;	108299	0	0	0	0
DIA_IN3.mzML	DIA_IN3	Q562R1	Q562R1	ACTBL_HUMAN	ACTBL2	1.78E+08	2.32E+08	2.24E+08	1.78E+08	2.32E+08	2.24E+08	2.87E+06	KDLYANTVLSGGSTM(UniMod:35)YPGIADR	KDLYANTVLSGGSTMYPGIADR	KDLYANTVLSGGSTM(UniMod:35)YPGIADR3	3	0.000185357	0.000297398	0.000801282	0.000719424	0.000287687	0.000719424	0	1	2.95E+06	3.50E+06	2.95E+06	0.982966	69.4998	69.3677	69.6741	119.454	69.4552	119.513	Beta-actin-like protein 2	0.000192827	0.876885	1.30E+07	3.33969	0.199662	4.91427	0.999996	1.02818	0.393598	2.12517e+06;1.04083e+06;599873;259804;225830;177992;	2.12517e+06;1.04083e+06;599873;133454;222537;177992;	0.984245;0.970069;0.985966;0.335574;0.962675;0.975343;	108368	0	0	0	0
DIA_OC1.mzML	DIA_OC1	P60709;P63261	P60709;P63261	ACTB_HUMAN;ACTG_HUMAN	ACTB;ACTG1	2.65E+08	1.62E+08	1.90E+08	2.65E+08	1.62E+08	1.90E+08		KDLYANTVLSGGTTM(UniMod:35)YPGIADR	KDLYANTVLSGGTTMYPGIADR	KDLYANTVLSGGTTM(UniMod:35)YPGIADR3	3	0.000418963	0.00069676	1	0.000313775	0.000287687	0.000313873	0	0	1.78E+06	1.10E+06	1.78E+06	0.960604	63.5319	63.355	63.7074	107.646	63.7148	107.358	Actin, cytoplasmic 1	0.000278831	0.951712	5.21E+06	3.05289	0.0792217	0.995584	0.985956	1.02817	0.0141897	1.44849e+06;972599;401448;447047;1.03997e+06;154450;	0;966548;401448;411915;518291;49265;	-0.414263;0.943724;0.992277;0.969343;-0.144882;0.523433;	99053	0	0	0	0
DIA_OC2.mzML	DIA_OC2	P60709;P63261	P60709;P63261	ACTB_HUMAN;ACTG_HUMAN	ACTB;ACTG1	3.59E+08	1.78E+08	1.61E+08	3.59E+08	1.78E+08	1.61E+08		KDLYANTVLSGGTTM(UniMod:35)YPGIADR	KDLYANTVLSGGTTMYPGIADR	KDLYANTVLSGGTTM(UniMod:35)YPGIADR3	3	0.00119419	0.00069676	1	0.000310463	0.000287687	0.000310559	0	0	2.28E+06	1.14E+06	2.28E+06	0.980953	63.4923	63.3149	63.6669	107.646	63.6072	107.453	Actin, cytoplasmic 1	0.000278831	0.98234	6.75E+06	3.09977	0.0597254	0.910134	0.956846	0.905511	0.00224088	2.75389e+06;1.24609e+06;520195;574232;1.229e+06;220063;	0;1.24253e+06;520195;522056;718189;84167.6;	-0.580613;0.97657;0.992832;0.979548;0.242998;0.569207;	99053	0	0	0	0
DIA_OC3.mzML	DIA_OC3	P60709;P63261	P60709;P63261	ACTB_HUMAN;ACTG_HUMAN	ACTB;ACTG1	3.08E+08	1.75E+08	2.19E+08	3.08E+08	1.75E+08	2.19E+08		KDLYANTVLSGGTTM(UniMod:35)YPGIADR	KDLYANTVLSGGTTMYPGIADR	KDLYANTVLSGGTTM(UniMod:35)YPGIADR3	3	3.67E-05	0.00069676	1	0.000292312	0.000287687	0.000292398	0	0	2.22E+06	1.31E+06	2.22E+06	0.982185	63.0812	62.9066	63.2586	107.646	63.1033	107.605	Actin, cytoplasmic 1	0.000278831	0.994267	7.11E+06	3.47763	0.745992	4.43024	0.999903	2.68315	0.0158887	7.38572e+06;1.24608e+06;526993;495931;551913;177902;	4.45739e+06;1.231e+06;526993;461607;339136;0;	0.504033;0.985254;0.995433;0.958878;0.615258;0.537981;	98432	0	0	0	0
DIA_ON1.mzML	DIA_ON1	P60709;P63261	P60709;P63261	ACTB_HUMAN;ACTG_HUMAN	ACTB;ACTG1	2.87E+08	3.03E+08	3.18E+08	2.87E+08	3.03E+08	3.18E+08		KDLYANTVLSGGTTM(UniMod:35)YPGIADR	KDLYANTVLSGGTTMYPGIADR	KDLYANTVLSGGTTM(UniMod:35)YPGIADR3	3	0.000230734	0.00069676	1	0.000732064	0.000287687	0.000732064	0	0	401577	383569	401577	0.930249	63.2169	63.0396	63.3922	107.646	63.2649	107.559	Actin, cytoplasmic 1	0.000278831	0.987274	975733	2.71794	0.593794	0.820546	0.99947	1.60171	0.411239	1.7917e+07;263082;115062;95223.3;1.07887e+06;167063;	1.52044e+07;263082;108626;29868.8;556123;0;	0.969797;0.996043;0.950631;0.276609;0.185975;0.127581;	98570	0	0	0	0
DIA_ON2.mzML	DIA_ON2	P60709;P63261	P60709;P63261	ACTB_HUMAN;ACTG_HUMAN	ACTB;ACTG1	2.84E+08	3.04E+08	3.28E+08	2.84E+08	3.04E+08	3.28E+08		KDLYANTVLSGGTTM(UniMod:35)YPGIADR	KDLYANTVLSGGTTMYPGIADR	KDLYANTVLSGGTTM(UniMod:35)YPGIADR3	3	0.000189861	0.00069676	1	0.000621891	0.000287687	0.000621891	0	0	375503	384448	375503	0.925183	63.1656	63.0321	63.3407	107.646	63.2776	107.43	Actin, cytoplasmic 1	0.000278831	0.803762	730292	2.40789	0.591851	0.168602	0.997899	0.575276	0.295897	1.48858e+07;217599;93872.7;149242;1.00235e+06;0;	1.00242e+07;217599;93872.7;64031.7;415330;0;	0.750534;0.972634;0.969677;0.698699;-0.15294;0;	98501	0	0	0	0
DIA_ON3.mzML	DIA_ON3	P60709;P63261	P60709;P63261	ACTB_HUMAN;ACTG_HUMAN	ACTB;ACTG1	2.92E+08	2.94E+08	3.54E+08	2.92E+08	2.94E+08	3.54E+08		KDLYANTVLSGGTTM(UniMod:35)YPGIADR	KDLYANTVLSGGTTMYPGIADR	KDLYANTVLSGGTTM(UniMod:35)YPGIADR3	3	0.000857118	0.00069676	1	0.000740741	0.000287687	0.000740741	0	0	310022	316492	310022	0.551075	62.9692	62.7049	63.2798	107.646	63.0602	107.479	Actin, cytoplasmic 1	0.000278831	0.635848	1.19E+06	1.27688	0.576631	0.169704	0.982855	0.51231	0.000767074	1.82685e+07;259711;153737;217559;2.63906e+06;220227;	1.82685e+07;103945;126342;79734.7;786967;0;	0.992815;0.577333;0.795328;0.129817;-0.301004;0.19292;	98225	0	0	0	0
DIA_IN2.mzML	DIA_IN2	P60709;P63261	P60709;P63261	ACTB_HUMAN;ACTG_HUMAN	ACTB;ACTG1	2.28E+08	3.20E+08	2.53E+08	2.28E+08	3.20E+08	2.53E+08		KDLYANTVLSGGTTM(UniMod:35)YPGIADR	KDLYANTVLSGGTTMYPGIADR	KDLYANTVLSGGTTM(UniMod:35)YPGIADR3	3	0.000216333	0.00069676	1	0.000677966	0.000287687	0.000677966	0	0	328602	454104	328602	0.828426	62.9438	62.6795	63.1647	107.646	63.0385	107.447	Actin, cytoplasmic 1	0.000278831	0.663178	361979	2.76091	0.579221	0.885353	0.999152	0.493256	0.403307	1.43927e+07;192605;67198.2;181171;1.31564e+06;12131.1;	1.36572e+07;192605;64347.9;71649.6;343965;3875.23;	0.949493;0.981806;0.895043;0.356289;-0.236448;0.550328;	98087	0	0	0	0
DIA_IN3.mzML	DIA_IN3	P60709;P63261	P60709;P63261	ACTB_HUMAN;ACTG_HUMAN	ACTB;ACTG1	2.45E+08	3.36E+08	2.67E+08	2.45E+08	3.36E+08	2.67E+08		KDLYANTVLSGGTTM(UniMod:35)YPGIADR	KDLYANTVLSGGTTMYPGIADR	KDLYANTVLSGGTTM(UniMod:35)YPGIADR3	3	0.000478583	0.00069676	1	0.000719424	0.000287687	0.000719424	0	0	188128	243027	188128	0.926731	63.2016	63.0241	63.3767	107.646	63.2476	107.557	Actin, cytoplasmic 1	0.000278831	0.742489	323090	1.98949	0.576413	0.773589	0.995496	0.947194	0.00150627	1.39184e+07;155606;64648.1;60640.4;757909;67955.6;	7.25206e+06;155606;32522.2;0;317589;0;	0.384359;0.980602;0.66898;-0.0353816;-0.0927355;-0.410835;	98501	0	0	0	0
DIA_OC1.mzML	DIA_OC1	P60709;P63261	P60709;P63261	ACTB_HUMAN;ACTG_HUMAN	ACTB;ACTG1	2.65E+08	1.62E+08	1.90E+08	2.65E+08	1.62E+08	1.90E+08		KDLYANTVLSGGTTMYPGIADR	KDLYANTVLSGGTTMYPGIADR	KDLYANTVLSGGTTMYPGIADR3	3	0.000236742	0.00069676	1	0.000313775	0.000287687	0.000313873	0	0	3.01E+07	2.01E+07	3.01E+07	0.984591	69.3463	69.1684	69.5204	118.251	69.2138	118.464	Actin, cytoplasmic 1	0.000278831	0.992372	9.05E+07	5.68649	0.578932	8.62321	0.993811	0.555378	0.0038156	1.88358e+07;1.05229e+07;6.44631e+06;4.92035e+06;4.86708e+06;3.65313e+06;	1.88358e+07;1.05229e+07;6.44631e+06;4.92035e+06;4.86708e+06;3.65313e+06;	0.985386;0.98304;0.984317;0.987823;0.981876;0.962059;	108161	0	0	0	0
DIA_OC2.mzML	DIA_OC2	P60709;P63261	P60709;P63261	ACTB_HUMAN;ACTG_HUMAN	ACTB;ACTG1	3.59E+08	1.78E+08	1.61E+08	3.59E+08	1.78E+08	1.61E+08		KDLYANTVLSGGTTMYPGIADR	KDLYANTVLSGGTTMYPGIADR	KDLYANTVLSGGTTMYPGIADR3	3	0.000229599	0.00069676	1	0.000310463	0.000287687	0.000310559	0	0	3.86E+07	2.01E+07	3.86E+07	0.994384	69.2982	69.1211	69.473	118.251	69.1547	118.506	Actin, cytoplasmic 1	0.000278831	0.996576	1.08E+08	5.86274	0.640924	8.80912	0.993994	1.05795	0.000662004	2.41458e+07;1.3719e+07;8.10899e+06;6.38692e+06;6.39205e+06;5.1822e+06;	2.41458e+07;1.3719e+07;8.10899e+06;6.38692e+06;6.39205e+06;5.16014e+06;	0.994451;0.990288;0.99239;0.996075;0.996658;0.990153;	108161	0	0	0	0
DIA_OC3.mzML	DIA_OC3	P60709;P63261	P60709;P63261	ACTB_HUMAN;ACTG_HUMAN	ACTB;ACTG1	3.08E+08	1.75E+08	2.19E+08	3.08E+08	1.75E+08	2.19E+08		KDLYANTVLSGGTTMYPGIADR	KDLYANTVLSGGTTMYPGIADR	KDLYANTVLSGGTTMYPGIADR3	3	0.000642497	0.00069676	1	0.000292312	0.000287687	0.000292398	0	0	3.60E+07	2.11E+07	3.60E+07	0.993178	68.9385	68.7599	69.0706	118.251	68.705	118.717	Actin, cytoplasmic 1	0.000278831	0.989106	9.92E+07	5.85799	0.635495	8.78549	0.984235	0.623447	0.00143481	2.24503e+07;1.23875e+07;7.54727e+06;5.86222e+06;5.98385e+06;4.71481e+06;	2.24503e+07;1.23875e+07;7.54727e+06;5.86222e+06;5.98385e+06;4.71481e+06;	0.993985;0.993199;0.992738;0.993536;0.990705;0.990978;	107609	0	0	0	0
DIA_ON1.mzML	DIA_ON1	P60709;P63261	P60709;P63261	ACTB_HUMAN;ACTG_HUMAN	ACTB;ACTG1	2.87E+08	3.03E+08	3.18E+08	2.87E+08	3.03E+08	3.18E+08		KDLYANTVLSGGTTMYPGIADR	KDLYANTVLSGGTTMYPGIADR	KDLYANTVLSGGTTMYPGIADR3	3	0.000230734	0.00069676	1	0.000732064	0.000287687	0.000732064	0	0	1.79E+07	1.87E+07	1.79E+07	0.987828	68.9824	68.8514	69.1562	118.251	68.8801	118.485	Actin, cytoplasmic 1	0.000278831	0.980474	5.73E+07	5.62302	0.423181	8.43562	0.999837	0.957371	0.000179108	1.11446e+07;6.59275e+06;3.76895e+06;2.96327e+06;2.97833e+06;2.62122e+06;	1.11446e+07;6.59275e+06;3.76895e+06;2.96327e+06;2.97833e+06;2.62122e+06;	0.987183;0.976732;0.986498;0.981086;0.991925;0.981982;	107609	0	0	0	0
DIA_ON2.mzML	DIA_ON2	P60709;P63261	P60709;P63261	ACTB_HUMAN;ACTG_HUMAN	ACTB;ACTG1	2.84E+08	3.04E+08	3.28E+08	2.84E+08	3.04E+08	3.28E+08		KDLYANTVLSGGTTMYPGIADR	KDLYANTVLSGGTTMYPGIADR	KDLYANTVLSGGTTMYPGIADR3	3	0.00012216	0.00069676	1	0.000621891	0.000287687	0.000621891	0	0	1.65E+07	1.69E+07	1.65E+07	0.976676	69.0634	68.8892	69.1978	118.251	68.9135	118.542	Actin, cytoplasmic 1	0.000278831	0.986125	5.04E+07	5.58442	0.612411	8.36306	0.99953	0.885192	0.0336105	1.04864e+07;5.97412e+06;3.41982e+06;2.83741e+06;2.62317e+06;2.41788e+06;	1.04864e+07;5.97412e+06;3.41982e+06;2.83741e+06;2.62317e+06;2.41788e+06;	0.977414;0.977528;0.977318;0.976133;0.972888;0.977192;	107747	0	0	0	0
DIA_ON3.mzML	DIA_ON3	P60709;P63261	P60709;P63261	ACTB_HUMAN;ACTG_HUMAN	ACTB;ACTG1	2.92E+08	2.94E+08	3.54E+08	2.92E+08	2.94E+08	3.54E+08		KDLYANTVLSGGTTMYPGIADR	KDLYANTVLSGGTTMYPGIADR	KDLYANTVLSGGTTMYPGIADR3	3	0.000225378	0.00069676	1	0.000740741	0.000287687	0.000740741	0	0	1.78E+07	1.79E+07	1.78E+07	0.98872	68.912	68.737	69.0429	118.251	68.7102	118.626	Actin, cytoplasmic 1	0.000278831	0.98696	5.36E+07	5.75309	0.759788	8.50997	0.999088	0.462908	0.0147267	1.12199e+07;6.50227e+06;3.74894e+06;2.94821e+06;2.82992e+06;2.44541e+06;	1.12199e+07;6.50227e+06;3.74894e+06;2.94821e+06;2.82992e+06;2.44541e+06;	0.988277;0.993161;0.988113;0.987211;0.991278;0.991441;	107540	0	0	0	0
DIA_IN1.mzML	DIA_IN1	P60709;P63261	P60709;P63261	ACTB_HUMAN;ACTG_HUMAN	ACTB;ACTG1	2.61E+08	3.29E+08	2.78E+08	2.61E+08	3.29E+08	2.78E+08		KDLYANTVLSGGTTMYPGIADR	KDLYANTVLSGGTTMYPGIADR	KDLYANTVLSGGTTMYPGIADR3	3	0.000201248	0.00069676	1	0.000777605	0.000287687	0.000777605	0	0	1.57E+07	1.94E+07	1.57E+07	0.926168	69.235	68.8826	69.4089	118.251	69.1493	118.451	Actin, cytoplasmic 1	0.000278831	0.878646	4.24E+07	4.51708	0.749092	6.29058	0.999819	1.14964	0.0198667	1.02612e+07;5.48795e+06;3.30132e+06;2.94965e+06;2.42302e+06;2.32684e+06;	1.02612e+07;5.08823e+06;3.12202e+06;2.64632e+06;2.32716e+06;2.061e+06;	0.920198;0.926252;0.93873;0.89155;0.935641;0.881809;	107954	0	0	0	0
DIA_IN3.mzML	DIA_IN3	P60709;P63261	P60709;P63261	ACTB_HUMAN;ACTG_HUMAN	ACTB;ACTG1	2.45E+08	3.36E+08	2.67E+08	2.45E+08	3.36E+08	2.67E+08		KDLYANTVLSGGTTMYPGIADR	KDLYANTVLSGGTTMYPGIADR	KDLYANTVLSGGTTMYPGIADR3	3	0.000265252	0.00069676	1	0.000719424	0.000287687	0.000719424	0	0	1.22E+07	1.51E+07	1.22E+07	0.981992	69.0147	68.8368	69.2359	118.251	68.8827	118.515	Actin, cytoplasmic 1	0.000278831	0.9142	2.96E+07	5.18169	0.568341	7.07372	0.999322	0	-1.00E+07	7.78959e+06;4.25509e+06;2.54036e+06;2.15491e+06;1.84809e+06;1.68667e+06;	7.78959e+06;4.25509e+06;2.54036e+06;2.15491e+06;1.84809e+06;1.68667e+06;	0.983022;0.971599;0.981274;0.982188;0.978639;0.982983;	107609	0	0	0	0
DIA_OC1.mzML	DIA_OC1	P53621	P53621	COPA_HUMAN	COPA	3.90E+06	2.48E+06	3.27E+06	3.90E+06	2.48E+06	3.27E+06	3.27E+06	KDMSGHYQNALYLGDVSER	KDMSGHYQNALYLGDVSER	KDMSGHYQNALYLGDVSER4	4	4.74E-05	0.0038559	0.000315457	0.000313775	0.000287687	0.000313873	0	1	94190	59653.3	94190	0.825676	52.2484	52.0709	52.3815	88.9262	52.0225	89.2357	Coatomer subunit alpha	0.000755487	0.976982	684008	2.81678	0.696406	0.266071	0.999899	0.642061	0.0977917	74070.7;5944.55;14704.6;28481.2;35480.4;13866.9;	56167.4;1915.19;14704.6;23318;12463.4;3949.36;	0.817883;0.643325;0.876674;0.812288;0.537455;0.56785;	81365	0	0	0	0
DIA_OC2.mzML	DIA_OC2	P53621	P53621	COPA_HUMAN	COPA	2.93E+06	1.50E+06	3.26E+06	2.93E+06	1.50E+06	3.26E+06	3.26E+06	KDMSGHYQNALYLGDVSER	KDMSGHYQNALYLGDVSER	KDMSGHYQNALYLGDVSER4	4	3.66E-05	0.0038559	0.000292826	0.000310463	0.000287687	0.000310559	0	1	87173.7	43808.9	87173.7	0.751306	52.1234	51.904	52.255	88.9262	51.8984	89.2324	Coatomer subunit alpha	0.000755487	0.895857	561075	1.97301	0.632522	0.00647864	0.999675	1.23559	0.0695551	80688;4229.06;28566.4;19743;59646.7;33092.4;	51173.6;1583.96;28566.4;7433.75;0;2992.2;	0.664996;0.669651;0.941109;0.616086;0.0180164;-0.201071;	81227	0	0	0	0
DIA_OC3.mzML	DIA_OC3	P53621	P53621	COPA_HUMAN	COPA	3.69E+06	2.16E+06	3.61E+06	3.69E+06	2.16E+06	3.61E+06	3.61E+06	KDMSGHYQNALYLGDVSER	KDMSGHYQNALYLGDVSER	KDMSGHYQNALYLGDVSER4	4	3.67E-05	0.0038559	0.000314861	0.000292312	0.000287687	0.000292398	0	1	109658	61146	109658	0.945741	51.3578	51.1792	51.622	88.9262	51.318	88.9947	Coatomer subunit alpha	0.000755487	0.844425	516216	2.23237	0.333518	0.0328168	0.999596	1.1957	0.0103803	71672.7;5021.33;6361.65;39795.6;48073.2;4657.74;	71672.7;0;2024.14;35961.3;2965.76;0;	0.991114;0.27414;0.574423;0.876212;0.383768;0.334862;	80054	0	0	0	0
DIA_OC1.mzML	DIA_OC1	Q8WUM4	Q8WUM4	PDC6I_HUMAN	PDCD6IP	6.14E+06	3.72E+06	5.15E+06	6.14E+06	3.72E+06	5.15E+06	5.15E+06	KDNDFIYHDR	KDNDFIYHDR	KDNDFIYHDR3	3	4.74E-05	0.000297398	0.000315457	0.000313775	0.000287687	0.000313873	0	1	945596	555315	945596	0.988856	31.1547	31.0201	31.329	53.3902	31.1848	53.3563	Programmed cell death 6-interacting protein	0.000142491	0.981684	6.03E+06	5.45806	0.54712	2.39386	0.999999	1.05795	0.000393571	531445;298170;99328.5;115982;126221;90524.8;	531445;298170;98655.6;115982;126221;90524.8;	0.992144;0.989098;0.842579;0.973165;0.99487;0.977792;	48304	0	0	0	0
DIA_OC2.mzML	DIA_OC2	Q8WUM4	Q8WUM4	PDC6I_HUMAN	PDCD6IP	7.93E+06	3.95E+06	5.16E+06	7.93E+06	3.95E+06	5.16E+06	5.16E+06	KDNDFIYHDR	KDNDFIYHDR	KDNDFIYHDR3	3	3.66E-05	0.000297398	0.000292826	0.000310463	0.000287687	0.000310559	0	1	1.22E+06	582895	1.22E+06	0.990448	31.232	31.0997	31.4086	53.3902	31.255	53.3625	Programmed cell death 6-interacting protein	0.000142491	0.97241	7.50E+06	5.21141	0.445101	4.77929	0.999999	0	-1.00E+07	671940;413562;72987.2;145734;125770;105864;	671940;404830;32068.7;145734;125770;105864;	0.992212;0.989202;0.675103;0.985775;0.968921;0.98775;	48442	0	0	0	0
DIA_OC3.mzML	DIA_OC3	Q8WUM4	Q8WUM4	PDC6I_HUMAN	PDCD6IP	7.42E+06	3.94E+06	5.46E+06	7.42E+06	3.94E+06	5.46E+06	5.46E+06	KDNDFIYHDR	KDNDFIYHDR	KDNDFIYHDR3	3	3.67E-05	0.000297398	0.000314861	0.000292312	0.000287687	0.000292398	0	1	895952	495683	895952	0.980478	30.7136	30.5825	30.9343	53.3902	30.8928	53.0486	Programmed cell death 6-interacting protein	0.000142491	0.978136	6.77E+06	4.80405	0.359364	6.14664	0.999997	0	-1.00E+07	497095;292740;28041.2;115492;84623.1;90373.7;	495595;284865;10663.2;115492;80198.7;90373.7;	0.979776;0.980128;0.63214;0.984354;0.858709;0.970742;	47683	0	0	0	0
DIA_OC1.mzML	DIA_OC1	Q8WUM4	Q8WUM4	PDC6I_HUMAN	PDCD6IP	6.14E+06	3.72E+06	5.15E+06	6.14E+06	3.72E+06	5.15E+06	5.15E+06	KDNDFIYHDRVPDLK	KDNDFIYHDRVPDLK	KDNDFIYHDRVPDLK4	4	8.22E-05	0.00069676	0.000315457	0.000313775	0.000287687	0.000313873	0	1	3143.66	1867.7	3143.66	0.583147	46.9512	46.7768	47.0833	81.0557	46.9291	81.0962	Programmed cell death 6-interacting protein	0.000298315	0.957023	2.28E+06	2.12605	0.312541	0.0164617	0.99908	1.0029	0.00615883	45070.6;11860.4;7206.44;107896;20123.5;2639.2;	45070.6;0;2284.21;73479.6;4947.44;859.453;	0.98281;0.500547;0.581516;0.71447;0.123658;0.587483;	73077	0	0	0	0
DIA_OC2.mzML	DIA_OC2	Q8WUM4	Q8WUM4	PDC6I_HUMAN	PDCD6IP	7.93E+06	3.95E+06	5.16E+06	7.93E+06	3.95E+06	5.16E+06	5.16E+06	KDNDFIYHDRVPDLK	KDNDFIYHDRVPDLK	KDNDFIYHDRVPDLK4	4	3.66E-05	0.00069676	0.000292826	0.000310463	0.000287687	0.000310559	0	1	24357.4	12635.4	24357.4	0.801784	46.8415	46.7563	46.9297	81.0557	46.92	80.9246	Programmed cell death 6-interacting protein	0.000298315	0.895091	2.35E+06	1.3446	0.404212	0.0243763	0.999039	0	-1.00E+07	52984.5;16465;6181.59;22619.5;55834;4341.64;	7256.42;16465;4636.19;3980.55;3672.53;3256.23;	0.160443;0.801784;0.801784;0.150699;-0.236576;0.801784;	72939	0	0	0	0
DIA_OC1.mzML	DIA_OC1	Q00610	Q00610	CLH1_HUMAN	CLTC	8.78E+06	5.75E+06	6.14E+06	8.78E+06	5.75E+06	6.14E+06	6.14E+06	KDPELWGSVLLESNPYR	KDPELWGSVLLESNPYR	KDPELWGSVLLESNPYR3	3	4.74E-05	0.000297398	0.000315457	0.000313775	0.000287687	0.000313873	0	1	942336	597981	942336	0.985198	84.4196	84.245	84.5968	147.72	84.6465	147.298	Clathrin heavy chain 1	0.000142491	0.222683	1.26E+06	5.7162	0.655818	4.71979	0.999996	1.86353	0.0328574	360024;420490;269424;271449;175830;190219;	360024;401462;269424;271449;175830;190219;	0.942209;0.975093;0.990213;0.995166;0.992403;0.975421;	131747	0	0	0	0
DIA_OC2.mzML	DIA_OC2	Q00610	Q00610	CLH1_HUMAN	CLTC	1.20E+07	6.17E+06	6.00E+06	1.20E+07	6.17E+06	6.00E+06	6.01E+06	KDPELWGSVLLESNPYR	KDPELWGSVLLESNPYR	KDPELWGSVLLESNPYR3	3	3.66E-05	0.000297398	0.000292826	0.000310463	0.000287687	0.000310559	0	1	1.04E+06	553759	1.04E+06	0.958429	84.398	84.2205	84.5724	147.72	84.5267	147.476	Clathrin heavy chain 1	0.000142491	0.417396	3.27E+06	5.45946	0.693243	4.077	0.999966	1.81271	0.00702421	458011;464648;326820;281594;211592;180943;	458011;445053;326098;272421;201828;171631;	0.982455;0.968198;0.984445;0.911325;0.959229;0.878039;	131816	0	0	0	0
DIA_OC3.mzML	DIA_OC3	Q00610	Q00610	CLH1_HUMAN	CLTC	1.04E+07	6.26E+06	6.17E+06	1.04E+07	6.26E+06	6.17E+06	6.17E+06	KDPELWGSVLLESNPYR	KDPELWGSVLLESNPYR	KDPELWGSVLLESNPYR3	3	3.67E-05	0.000297398	0.000314861	0.000292312	0.000287687	0.000292398	0	1	687317	435474	687317	0.96942	83.7812	83.6455	83.9557	147.72	84.0848	147.073	Clathrin heavy chain 1	0.000142491	0.538652	1.45E+06	5.38196	0.744864	3.53838	0.999966	1.1004	0.00767596	308533;264347;192919;233770;135085;132000;	308533;264347;192919;230051;135085;73011.5;	0.977504;0.986613;0.965376;0.953054;0.983368;0.787029;	130850	0	0	0	0
DIA_ON1.mzML	DIA_ON1	Q00610	Q00610	CLH1_HUMAN	CLTC	3.21E+06	3.00E+06	3.91E+06	3.21E+06	3.00E+06	3.91E+06	3.91E+06	KDPELWGSVLLESNPYR	KDPELWGSVLLESNPYR	KDPELWGSVLLESNPYR3	3	0.000141543	0.000297398	0.000853242	0.000732064	0.000287687	0.000732064	0	1	506314	491771	506314	0.975547	83.9466	83.7273	84.0788	147.72	84.1453	147.527	Clathrin heavy chain 1	0.000142491	0.691203	2.93E+06	5.1296	0.630576	2.89602	0.999989	0.842727	0.429719	172898;215319;134717;158396;63842.8;88173.8;	172898;215319;132599;158396;63842.8;82263.5;	0.976442;0.979702;0.955436;0.986734;0.920193;0.837222;	131057	0	0	0	0
DIA_ON2.mzML	DIA_ON2	Q00610	Q00610	CLH1_HUMAN	CLTC	3.13E+06	3.26E+06	4.00E+06	3.13E+06	3.26E+06	4.00E+06	4.00E+06	KDPELWGSVLLESNPYR	KDPELWGSVLLESNPYR	KDPELWGSVLLESNPYR3	3	0.00012216	0.000297398	0.000752445	0.000621891	0.000287687	0.000621891	0	1	385698	415667	385698	0.923903	83.8088	83.6735	83.983	147.72	84.0491	147.397	Clathrin heavy chain 1	0.000142491	0.864446	2.21E+06	4.69499	0.779226	2.87843	0.999971	0.405845	0.354249	107073;153659;111314;137972;39286.2;80270.6;	54834.8;139931;111314;134453;37819.9;66832.8;	0.722087;0.836628;0.985342;0.963869;0.938511;0.842616;	130850	0	0	0	0
DIA_ON3.mzML	DIA_ON3	Q00610	Q00610	CLH1_HUMAN	CLTC	3.31E+06	3.25E+06	4.01E+06	3.31E+06	3.25E+06	4.01E+06	4.01E+06	KDPELWGSVLLESNPYR	KDPELWGSVLLESNPYR	KDPELWGSVLLESNPYR3	3	0.00013598	0.000297398	0.000784314	0.000740741	0.000287687	0.000740741	0	1	488187	527929	488187	0.960478	83.8791	83.7047	84.0564	147.72	84.0993	147.504	Clathrin heavy chain 1	0.000142491	0.783962	2.58E+06	5.35788	0.704187	3.44059	0.999982	1.24479	0.60875	192125;226068;125437;153159;62979.1;78073;	192125;220347;124447;143393;62979.1;78073;	0.986282;0.960856;0.958591;0.961536;0.976247;0.88157;	130988	0	0	0	0
DIA_IN1.mzML	DIA_IN1	Q00610	Q00610	CLH1_HUMAN	CLTC	3.65E+06	4.61E+06	3.70E+06	3.65E+06	4.61E+06	3.70E+06	3.70E+06	KDPELWGSVLLESNPYR	KDPELWGSVLLESNPYR	KDPELWGSVLLESNPYR3	3	0.000201248	0.000297398	0.000832639	0.000777605	0.000287687	0.000777605	0	1	218557	241453	218557	0.955569	84.2102	84.0327	84.3413	147.72	84.2867	147.69	Clathrin heavy chain 1	0.000142491	0.281266	7.28E+06	3.60264	0.740207	2.4561	0.999906	0.918079	0.441112	57128.9;88409.3;83531.4;50303.4;53999.4;100390;	49392.5;88409.3;79843.9;50303.4;45255.1;65050.6;	0.839385;0.973257;0.958767;0.919408;0.802008;0.7011;	131402	0	0	0	0
DIA_IN2.mzML	DIA_IN2	Q00610	Q00610	CLH1_HUMAN	CLTC	3.60E+06	4.88E+06	3.91E+06	3.60E+06	4.88E+06	3.91E+06	3.91E+06	KDPELWGSVLLESNPYR	KDPELWGSVLLESNPYR	KDPELWGSVLLESNPYR3	3	0.000216333	0.000297398	0.000814332	0.000677966	0.000287687	0.000677966	0	1	218287	278724	218287	0.920728	83.8232	83.6029	84.0438	147.72	84.0227	147.434	Clathrin heavy chain 1	0.000142491	0	3.84E+06	3.09114	0.385048	0.544155	0.998662	0.53094	0.00210071	55251.2;82454.4;82447.6;67031.4;21854.6;48181.7;	0;82454.4;72676.3;63156.7;0;9615.67;	0.575151;0.924043;0.917056;0.920626;0.421889;0.440193;	130781	0	0	0	0
DIA_IN3.mzML	DIA_IN3	Q00610	Q00610	CLH1_HUMAN	CLTC	3.74E+06	4.82E+06	3.56E+06	3.74E+06	4.82E+06	3.56E+06	3.56E+06	KDPELWGSVLLESNPYR	KDPELWGSVLLESNPYR	KDPELWGSVLLESNPYR3	3	0.000265252	0.000297398	0.000801282	0.000719424	0.000287687	0.000719424	0	1	114714	145364	114714	0.742174	83.9489	83.7736	84.1683	147.72	84.0522	147.495	Clathrin heavy chain 1	0.000142491	0.116808	4.88E+06	2.80374	0.635966	1.70869	0.999264	1.05796	0.40094	26130.7;66818.7;74375.2;92752.2;16988.5;62805.6;	0;30917.2;26637.5;57159;7894.24;62805.6;	0.637875;0.709734;0.694229;0.782065;0.672969;0.896261;	130988	0	0	0	0
DIA_OC1.mzML	DIA_OC1	Q00610	Q00610	CLH1_HUMAN	CLTC	8.78E+06	5.75E+06	6.14E+06	8.78E+06	5.75E+06	6.14E+06	6.14E+06	KDPELWGSVLLESNPYRR	KDPELWGSVLLESNPYRR	KDPELWGSVLLESNPYRR4	4	0.00173969	1	0.000315457	0.000313775	0.000287687	0.000313873	0	1	17184	10803.5	17184	0.958261	77.5331	77.4018	77.7078	132.754	77.4239	132.914	Clathrin heavy chain 1	0.00552923	0.567212	7.62E+06	2.084	0.196283	0	0.919888	0	-1.00E+07	7774.86;7068.64;12462.1;17184;2292.73;1917.83;	0;0;0;17184;2225.28;0;	0.369764;-0.298224;0.458483;0.958261;0.845276;0.359556;	120971	0	0	0	0
DIA_OC2.mzML	DIA_OC2	Q00610	Q00610	CLH1_HUMAN	CLTC	1.20E+07	6.17E+06	6.00E+06	1.20E+07	6.17E+06	6.00E+06	6.01E+06	KDPELWGSVLLESNPYRR	KDPELWGSVLLESNPYRR	KDPELWGSVLLESNPYRR4	4	0.00299276	1	0.000292826	0.000310463	0.000287687	0.000310559	0	1	40034.1	20113.1	40034.1	0.603985	77.4294	77.2523	77.6931	132.754	77.3725	132.821	Clathrin heavy chain 1	0.00552923	0.850261	1.31E+07	1.13432	0.502565	0.073263	0.879812	1.14219	0.0542269	15491.3;25007.7;22986.2;33620.8;0;2092.51;	15491.3;12864.8;6705.02;11678.1;0;0;	0.572193;0.480348;0.478286;0.782361;0;-0.187725;	120902	0	0	0	0
DIA_OC3.mzML	DIA_OC3	Q00610	Q00610	CLH1_HUMAN	CLTC	1.04E+07	6.26E+06	6.17E+06	1.04E+07	6.26E+06	6.17E+06	6.17E+06	KDPELWGSVLLESNPYRR	KDPELWGSVLLESNPYRR	KDPELWGSVLLESNPYRR4	4	0.000504589	1	0.000314861	0.000292312	0.000287687	0.000292398	0	1	48890.3	28607.3	48890.3	0.842177	76.7181	76.5437	76.8531	132.754	76.7797	132.585	Clathrin heavy chain 1	0.00552923	0.745956	1.04E+07	1.57522	0.409492	0.00663406	0.987928	0.260754	0.0117666	10859.9;35567.5;8111.61;27755.5;0;0;	3257.87;17876.9;0;27755.5;0;0;	0.513113;0.731253;-0.0431763;0.952246;0;0;	119798	0	0	0	0
DIA_OC1.mzML	DIA_OC1	P07814	P07814	SYEP_HUMAN	EPRS1	1.86E+06	1.19E+06	2.41E+06	1.86E+06	1.19E+06	2.41E+06	2.41E+06	KDPSKNQGGGLSSSGAGEGQGPK	KDPSKNQGGGLSSSGAGEGQGPK	KDPSKNQGGGLSSSGAGEGQGPK3	3	0.000564476	0.0112325	0.000315457	0.000313775	0.000287687	0.000313873	0	1	5179.44	3001.25	5179.44	0.801784	19.9827	19.8936	20.0688	30.1998	19.9226	30.4159	Bifunctional glutamate/proline--tRNA ligase	0.00182	0	0	1.15344	0.292727	0	0.981234	1.05164	0.00557973	3422.97;5200.62;766.693;0;2408.44;2341.96;	3422.97;0;0;0;0;1756.47;	0.801784;0.141323;0.133631;0;0.133631;0.801784;	30805	0	0	0	0
DIA_OC2.mzML	DIA_OC2	P07814	P07814	SYEP_HUMAN	EPRS1	2.23E+06	1.13E+06	2.58E+06	2.23E+06	1.13E+06	2.58E+06	2.58E+06	KDPSKNQGGGLSSSGAGEGQGPK	KDPSKNQGGGLSSSGAGEGQGPK	KDPSKNQGGGLSSSGAGEGQGPK3	3	0.000134363	0.0112325	0.000292826	0.000310463	0.000287687	0.000310559	0	1	11102.9	5209.64	11102.9	0.828639	20.0259	19.9367	20.1149	30.1998	19.9903	30.3155	Bifunctional glutamate/proline--tRNA ligase	0.00182	0	0	1.27648	0.381509	0	0.996045	1.38769	0.00998711	10314.8;0;1955.5;1979.71;1940.22;2576.11;	7060.2;0;1466.62;0;0;2576.11;	0.844016;0;0.801784;0.133631;0.133631;0.801784;	30874	0	0	0	0
DIA_OC3.mzML	DIA_OC3	P07814	P07814	SYEP_HUMAN	EPRS1	2.00E+06	1.18E+06	2.27E+06	2.00E+06	1.18E+06	2.27E+06	2.27E+06	KDPSKNQGGGLSSSGAGEGQGPK	KDPSKNQGGGLSSSGAGEGQGPK	KDPSKNQGGGLSSSGAGEGQGPK3	3	3.67E-05	0.0112325	0.000314861	0.000292312	0.000287687	0.000292398	0	1	7974.99	4287.84	7974.99	0.867427	19.9016	19.7693	19.9903	30.1998	19.8509	30.1197	Bifunctional glutamate/proline--tRNA ligase	0.00182	0	0	1.6768	0.484007	0	0.999259	1.20453	0.00953118	6173.81;6449.22;2082.2;10045.9;0;4244.4;	6173.81;0;592.801;10045.9;0;1208.37;	0.944859;0.593173;0.602016;0.944506;0;0.602016;	30736	0	0	0	0
DIA_OC1.mzML	DIA_OC1	Q8WWT9	Q8WWT9	S13A3_HUMAN	SLC13A3	86626.5	50196.1	50196.1	86626.5	50196.1	50196.1	50196.1	KDPSQESEENTAAVR	KDPSQESEENTAAVR	KDPSQESEENTAAVR3	3	0.000355332	1	0.0152927	0.0161119	0.0767836	0.0161188	0	1	86626.5	50196.1	86626.5	0.909435	22.2619	22.1305	22.3511	36.364	22.3239	36.2916	Solute carrier family 13 member 3	0.00781608	0.892282	8.17E+06	1.90586	0.127982	0	0.98699	0.580556	0.0161755	57582;807.053;0;37487.7;0;110633;	49138.8;0;0;37487.7;0;0;	0.884023;-0.477443;0;0.942745;0;0.455213;	34377	0	0	0	0
DIA_OC2.mzML	DIA_OC2	Q8WWT9	Q8WWT9	S13A3_HUMAN	SLC13A3	68562.4	31934.3	31934.3	68562.4	31934.3	31934.3	31934.3	KDPSQESEENTAAVR	KDPSQESEENTAAVR	KDPSQESEENTAAVR3	3	0.00428485	1	0.015566	0.0176211	0.0767836	0.0176285	0	1	68562.4	31934.3	68562.4	0.955918	22.3046	22.1714	22.4819	36.364	22.3916	36.243	Solute carrier family 13 member 3	0.00781608	0.993811	1.00E+07	1.19043	0.139611	0	0.830525	0.792188	0.0195523	64803.5;0;0;12911.2;0;106671;	64803.5;0;0;3758.86;0;0;	0.980165;0;0;0.537902;0;0.31856;	34446	0	0	0	0
DIA_OC3.mzML	DIA_OC3	Q8WWT9	Q8WWT9	S13A3_HUMAN	SLC13A3	95216.3	50188.9	50188.9	95216.3	50188.9	50188.9	50188.9	KDPSQESEENTAAVR	KDPSQESEENTAAVR	KDPSQESEENTAAVR3	3	0.00100768	1	0.01709	0.0194093	0.0767836	0.0194175	0	1	95216.3	50188.9	95216.3	0.932471	22.1333	21.9586	22.265	36.364	22.2195	36.3536	Solute carrier family 13 member 3	0.00781608	0.985857	9.42E+06	1.51539	0.174998	0	0.963583	0.853735	0.0132918	69184.9;0;0;28719.9;0;103867;	69184.9;0;0;26031.3;0;0;	0.969534;0;0;0.833966;0;-0.355031;	34239	0	0	0	0
DIA_OC2.mzML	DIA_OC2	O95347	O95347	SMC2_HUMAN	SMC2	92847	42771.4	42771.4	92847	42771.4	42771.4	42771.4	KDQEALEAVK	KDQEALEAVK	KDQEALEAVK2	2	0.000347573	0.0120844	0.00338277	0.00413413	0.0197672	0.00413603	0	1	92847	42771.4	92847	0.748677	26.5294	26.3981	26.7498	44.6594	26.6482	44.5142	Structural maintenance of chromosomes protein 2	0.00193286	0.723056	1.95E+06	1.22016	0.230967	0.838013	0.990293	0	-1.00E+07	47453.4;107959;0;3050.62;689308;0;	47453.4;45393.6;0;0;25876;0;	0.791251;0.70417;0;0.192091;-0.201669;0;	41071	0	0	0	0
DIA_OC3.mzML	DIA_OC3	O95347	O95347	SMC2_HUMAN	SMC2	186454	100111	100111	186454	100111	100111	100111	KDQEALEAVK	KDQEALEAVK	KDQEALEAVK2	2	3.67E-05	0.0120844	0.003367	0.00480549	0.0197672	0.00480769	0	1	186454	100111	186454	0.876297	26.3177	26.1004	26.4521	44.6594	26.3776	44.6169	Structural maintenance of chromosomes protein 2	0.00193286	0.735096	1.32E+06	2.1236	0.2619	0.786687	0.998616	0.673321	0.289322	83874.6;122350;210872;2693.35;65023.3;0;	83874.6;102579;0;0;61253.1;0;	0.947786;0.817843;0.541217;0.16484;0.96869;0;	40795	0	0	0	0
DIA_ON1.mzML	DIA_ON1	O95347	O95347	SMC2_HUMAN	SMC2	7162.56	7363.96	7363.97	7162.56	7363.96	7363.97	7363.97	KDQEALEAVK	KDQEALEAVK	KDQEALEAVK2	2	0.00522399	0.0120844	0.0140038	0.012023	0.0197672	0.0120293	0	1	7162.56	7363.96	7162.56	0.520981	26.4195	26.241	26.5077	44.6594	26.4791	44.6133	Structural maintenance of chromosomes protein 2	0.00193286	0	0	0.756071	0.026266	0.424112	0.908835	0	-1.00E+07	5692.23;4288.24;7219.21;6952.62;35512;0;	5692.23;0;1470.33;0;0;0;	0.652518;0.411052;0.0117534;-0.36743;-0.557578;0;	40864	0	0	0	0
DIA_OC1.mzML	DIA_OC1	P38646	P38646	GRP75_HUMAN	HSPA9	4.73E+06	3.12E+06	2.88E+06	4.73E+06	3.12E+06	2.88E+06	2.88E+06	KDSETGENIR	KDSETGENIR	KDSETGENIR2	2	4.74E-05	0.00069676	0.000315457	0.000313775	0.000287687	0.000313873	0	1	174213	100948	174213	0.899862	19.3999	19.3138	19.4882	28.5067	19.3752	28.5491	Stress-70 protein, mitochondrial	0.000290304	0.901076	1.10E+06	3.88474	0.258142	4.55096	0.999999	1.05795	0.0320227	92488.1;96485.8;15933.2;18322.5;8836.05;7286.25;	70561;89287.6;15933.2;14364.3;6627.04;2147.94;	0.82368;0.969231;0.801784;0.842895;0.801784;0.677703;	29894	0	0	0	0
DIA_OC2.mzML	DIA_OC2	P38646	P38646	GRP75_HUMAN	HSPA9	6.38E+06	3.25E+06	2.84E+06	6.38E+06	3.25E+06	2.84E+06	2.84E+06	KDSETGENIR	KDSETGENIR	KDSETGENIR2	2	3.66E-05	0.00069676	0.000292826	0.000310463	0.000287687	0.000310559	0	1	149145	68828.5	149145	0.846653	19.4442	19.3559	19.5329	28.5067	19.4342	28.435	Stress-70 protein, mitochondrial	0.000290304	0.89958	1.69E+06	3.30938	0.567328	3.15797	0.999991	1.02083	0.0246231	103623;72771.9;17348.5;18337.8;11892.3;4802.43;	86303;57530.9;17348.5;5310.85;8919.22;3601.82;	0.860199;0.832539;0.801784;0.779409;0.801784;0.801784;	29963	0	0	0	0
DIA_OC3.mzML	DIA_OC3	P38646	P38646	GRP75_HUMAN	HSPA9	5.52E+06	3.16E+06	2.74E+06	5.52E+06	3.16E+06	2.74E+06	2.74E+06	KDSETGENIR	KDSETGENIR	KDSETGENIR2	2	3.67E-05	0.00069676	0.000314861	0.000292312	0.000287687	0.000292398	0	1	125973	67652.8	125973	0.911243	19.3199	19.2317	19.4527	28.5067	19.3671	28.248	Stress-70 protein, mitochondrial	0.000290304	0.851112	1.48E+06	3.11916	0.217306	1.91914	0.999911	1.55991	0.111231	54424.4;59079.2;6727.01;12528.5;0;6329.08;	54424.4;59079.2;2459.77;12469;0;2314.26;	0.881767;0.933657;0.73;0.933705;0;0.73;	29825	0	0	0	0
DIA_ON1.mzML	DIA_ON1	Q96KP4	Q96KP4	CNDP2_HUMAN	CNDP2	5.20E+06	5.45E+06	6.34E+06	5.20E+06	5.45E+06	6.34E+06	6.34E+06	KDTFFKDVDYVC(UniMod:4)ISDNYWLGK	KDTFFKDVDYVCISDNYWLGK	KDTFFKDVDYVC(UniMod:4)ISDNYWLGK4	4	0.000558555	0.0112325	0.000853242	0.000732064	0.000287687	0.000732064	0	1	94276.1	92489.9	94276.1	0.944005	84.0776	83.9005	84.21	146.211	83.3291	147.733	Cytosolic non-specific dipeptidase	0.00181243	0.799042	176934	2.54474	0.495446	0.0108002	0.99594	0	-1.00E+07	60179.6;9408.19;2424.49;18044.8;18760;5256.37;	60179.6;994.303;909.375;17201.3;16895.2;0;	0.969346;-0.0746659;0.661393;0.910122;0.888237;-0.393842;	131263	0	0	0	0
DIA_ON2.mzML	DIA_ON2	Q96KP4	Q96KP4	CNDP2_HUMAN	CNDP2	5.86E+06	6.41E+06	5.88E+06	5.86E+06	6.41E+06	5.88E+06	5.88E+06	KDTFFKDVDYVC(UniMod:4)ISDNYWLGK	KDTFFKDVDYVCISDNYWLGK	KDTFFKDVDYVC(UniMod:4)ISDNYWLGK4	4	0.00133367	0.0112325	0.000752445	0.000621891	0.000287687	0.000621891	0	1	53441.6	57668	53441.6	0.860328	83.8047	83.7186	83.9398	146.211	83.2887	147.39	Cytosolic non-specific dipeptidase	0.00181243	0.835495	450481	1.9229	0.35234	0	0.975119	0.744843	0.00634459	51805.3;0;2977.46;11771.6;15118.6;0;	41670.1;0;877.388;11771.6;0;0;	0.836666;0;0.614829;0.944091;0.360724;0;	130849	0	0	0	0
DIA_ON3.mzML	DIA_ON3	Q96KP4	Q96KP4	CNDP2_HUMAN	CNDP2	5.18E+06	5.32E+06	5.90E+06	5.18E+06	5.32E+06	5.90E+06	5.90E+06	KDTFFKDVDYVC(UniMod:4)ISDNYWLGK	KDTFFKDVDYVCISDNYWLGK	KDTFFKDVDYVC(UniMod:4)ISDNYWLGK4	4	0.00200602	0.0112325	0.000784314	0.000740741	0.000287687	0.000740741	0	1	67400.4	67404.6	67400.4	0.948509	84.0102	83.878	84.1444	146.211	83.2965	147.714	Cytosolic non-specific dipeptidase	0.00181243	0	119404	2.79628	0.545323	0	0.950347	0	-1.00E+07	54639.2;21438;0;7908.62;12672.1;0;	50126.4;8774.18;0;4601.98;12672.1;0;	0.957767;0.687072;0;0.794208;0.96792;0;	131194	0	0	0	0
DIA_OC1.mzML	DIA_OC1	P04264	P04264	K2C1_HUMAN	KRT1	9.47E+07	5.96E+07	5.35E+07	9.47E+07	5.96E+07	5.35E+07	5.35E+07	KDVDGAYM(UniMod:35)TK	KDVDGAYMTK	KDVDGAYM(UniMod:35)TK2	2	8.22E-05	0.00147658	0.000315457	0.000313775	0.000287687	0.000313873	0	1	40777	23738.6	40777	0.917812	20.1039	20.0186	20.2381	30.8424	20.1427	30.7825	Keratin, type II cytoskeletal 1	0.000447127	0.968372	750742	2.09798	0.569248	0.981552	0.999372	1.56868	0.00224175	27857.2;6184.47;8795.51;4788.49;13185.1;0;	27857.2;1791.21;1933;1386.89;11533;0;	0.944597;0.608332;0.457667;0.608332;0.890332;0;	30998	0	0	0	0
DIA_OC2.mzML	DIA_OC2	P04264	P04264	K2C1_HUMAN	KRT1	1.06E+08	5.33E+07	5.57E+07	1.06E+08	5.33E+07	5.57E+07	5.57E+07	KDVDGAYM(UniMod:35)TK	KDVDGAYMTK	KDVDGAYM(UniMod:35)TK2	2	3.66E-05	0.00147658	0.000292826	0.000310463	0.000287687	0.000310559	0	1	23564.6	11077.3	23564.6	0.808961	20.1922	20.1032	20.2812	30.8424	20.2123	30.8239	Keratin, type II cytoskeletal 1	0.000447127	0.989732	1.28E+06	2.85297	0.476215	2.68002	0.999993	0.819342	0.00392986	14498.1;15025.8;6669.13;5505.55;6378.36;2068.05;	14498.1;11357.6;5001.85;4129.16;4937.36;1551.04;	0.801784;0.821342;0.801784;0.801784;0.836037;0.801784;	31136	0	0	0	0
DIA_OC3.mzML	DIA_OC3	P04264	P04264	K2C1_HUMAN	KRT1	1.11E+08	6.08E+07	5.55E+07	1.11E+08	6.08E+07	5.55E+07	5.55E+07	KDVDGAYM(UniMod:35)TK	KDVDGAYMTK	KDVDGAYM(UniMod:35)TK2	2	0.000205262	0.00147658	0.000314861	0.000292312	0.000287687	0.000292398	0	1	19873.4	10672.9	19873.4	0.73481	20.0243	19.9356	20.1126	30.8424	20.0488	30.5146	Keratin, type II cytoskeletal 1	0.000447127	0.927834	532827	2.01606	0.603172	0.85827	0.996394	1.17207	0.0207449	7975.98;0;6363.96;8963.84;24641.9;0;	7975.98;0;4772.97;6722.88;5174.57;0;	0.801784;0;0.801784;0.801784;0.544563;0;	30929	0	0	0	0
DIA_ON1.mzML	DIA_ON1	P04264	P04264	K2C1_HUMAN	KRT1	7.10E+07	7.53E+07	7.25E+07	7.10E+07	7.53E+07	7.25E+07	7.25E+07	KDVDGAYM(UniMod:35)TK	KDVDGAYMTK	KDVDGAYM(UniMod:35)TK2	2	0.000230734	0.00147658	0.000853242	0.000732064	0.000287687	0.000732064	0	1	23637.3	24082	23637.3	0.848928	20.1094	20.0241	20.1991	30.8424	20.1524	30.7213	Keratin, type II cytoskeletal 1	0.000447127	0.89501	277627	2.49746	0.500512	1.24312	0.999838	0	-1.00E+07	17721.3;0;5447.63;5746.35;5876.37;0;	14292.1;0;5447.63;4309.76;5035.4;0;	0.855646;0;0.801784;0.801784;0.870209;0;	30998	0	0	0	0
DIA_ON2.mzML	DIA_ON2	P04264	P04264	K2C1_HUMAN	KRT1	7.13E+07	8.02E+07	7.50E+07	7.13E+07	8.02E+07	7.50E+07	7.50E+07	KDVDGAYM(UniMod:35)TK	KDVDGAYMTK	KDVDGAYM(UniMod:35)TK2	2	0.000277958	0.00147658	0.000752445	0.000621891	0.000287687	0.000621891	0	1	30813.6	35732.6	30813.6	0.910947	20.0513	19.9195	20.1403	30.8424	20.1665	30.602	Keratin, type II cytoskeletal 1	0.000447127	0	0	2.63147	0.300383	0.979933	0.990187	0.817646	1.47E-05	21346.5;0;11886.1;3570.08;11309.3;0;	19504.3;0;11752.8;0;11309.3;0;	0.894641;0;0.931294;0.548318;0.93907;0;	30929	0	0	0	0
DIA_ON3.mzML	DIA_ON3	P04264	P04264	K2C1_HUMAN	KRT1	7.17E+07	7.52E+07	7.38E+07	7.17E+07	7.52E+07	7.38E+07	7.38E+07	KDVDGAYM(UniMod:35)TK	KDVDGAYMTK	KDVDGAYM(UniMod:35)TK2	2	0.000471298	0.00147658	0.000784314	0.000740741	0.000287687	0.000740741	0	1	18319.3	19684.9	18319.3	0.850792	19.9046	19.8163	19.9936	30.8424	20.0505	30.3258	Keratin, type II cytoskeletal 1	0.000447127	0.491342	320680	2.23695	0.383064	1.05795	0.995413	0.862945	0.000827598	14407.8;0;2587.16;4540;3037.52;0;	12636.2;0;2587.16;3405;2278.14;0;	0.872834;0;0.801784;0.801784;0.801784;0;	30722	0	0	0	0
DIA_IN1.mzML	DIA_IN1	P04264	P04264	K2C1_HUMAN	KRT1	4.95E+07	5.94E+07	6.97E+07	4.95E+07	5.94E+07	6.97E+07	6.97E+07	KDVDGAYM(UniMod:35)TK	KDVDGAYMTK	KDVDGAYM(UniMod:35)TK2	2	0.00326106	0.00147658	0.000832639	0.000777605	0.000287687	0.000777605	0	1	13062.1	18051.4	13062.1	0.85294	20.2027	20.113	20.2917	30.8424	20.2608	30.7158	Keratin, type II cytoskeletal 1	0.000447127	0.89998	240146	1.24478	0.0159621	0.086086	0.92359	1.02598	0.00168462	13089.8;0;0;2251.1;2037.53;0;	10811;0;0;2251.1;0;0;	0.863592;0;0;0.801784;0.133631;0;	31136	0	0	0	0
DIA_IN2.mzML	DIA_IN2	P04264	P04264	K2C1_HUMAN	KRT1	5.48E+07	6.95E+07	6.77E+07	5.48E+07	6.95E+07	6.77E+07	6.77E+07	KDVDGAYM(UniMod:35)TK	KDVDGAYMTK	KDVDGAYM(UniMod:35)TK2	2	0.00230356	0.00147658	0.000814332	0.000677966	0.000287687	0.000677966	0	1	4309.96	7240.6	4309.96	0.719321	19.93	19.841	20.0198	30.8424	20.0975	30.3129	Keratin, type II cytoskeletal 1	0.000447127	0	0	1.22416	0.447466	1.19E-06	0.929817	0.626368	0.000259107	8511.7;0;6481.76;2480.95;1306.18;0;	1829.01;0;1225.43;2480.95;0;0;	0.607465;0;0.538688;0.801784;0.133631;0;	30722	0	0	0	0
DIA_OC1.mzML	DIA_OC1	P04264	P04264	K2C1_HUMAN	KRT1	9.47E+07	5.96E+07	5.35E+07	9.47E+07	5.96E+07	5.35E+07	5.35E+07	KDVDGAYMTK	KDVDGAYMTK	KDVDGAYMTK2	2	4.74E-05	0.000297398	0.000315457	0.000313775	0.000287687	0.000313873	0	1	351252	196447	351252	0.943769	25.4322	25.3006	25.6095	42.5504	25.4185	42.5393	Keratin, type II cytoskeletal 1	0.000184775	0.968359	2.95E+06	3.71461	0.545042	6.22003	0.999999	1.20857	0.00355961	215862;69853.7;75990.2;70581.2;5008.36;29834.8;	205768;69853.7;74902.3;70581.2;0;29834.8;	0.940476;0.8455;0.958128;0.93813;-0.0694374;0.938569;	39346	0	0	0	0
DIA_OC2.mzML	DIA_OC2	P04264	P04264	K2C1_HUMAN	KRT1	1.06E+08	5.33E+07	5.57E+07	1.06E+08	5.33E+07	5.57E+07	5.57E+07	KDVDGAYMTK	KDVDGAYMTK	KDVDGAYMTK2	2	3.66E-05	0.000297398	0.000292826	0.000310463	0.000287687	0.000310559	0	1	495010	224375	495010	0.973175	25.5171	25.3856	25.6481	42.5504	25.4827	42.5934	Keratin, type II cytoskeletal 1	0.000184775	0.994835	4.60E+06	4.7946	0.542289	7.66587	0.999999	0	-1.00E+07	298109;83042.9;121518;82356.6;16360.7;52939.2;	298109;83042.9;119212;77690;6411.9;45745.2;	0.985129;0.940904;0.965738;0.938715;0.714962;0.887936;	39484	0	0	0	0
DIA_OC3.mzML	DIA_OC3	P04264	P04264	K2C1_HUMAN	KRT1	1.11E+08	6.08E+07	5.55E+07	1.11E+08	6.08E+07	5.55E+07	5.55E+07	KDVDGAYMTK	KDVDGAYMTK	KDVDGAYMTK2	2	3.67E-05	0.000297398	0.000314861	0.000292312	0.000287687	0.000292398	0	1	415240	216458	415240	0.962844	25.3076	25.1756	25.4386	42.5504	25.2711	42.4889	Keratin, type II cytoskeletal 1	0.000184775	0.988786	3.55E+06	4.89272	0.55255	6.94557	1	1.05796	0.00716779	270583;114215;123155;42232;89883.6;52965.3;	270583;114215;123155;21501.8;84213.1;52965.3;	0.979756;0.976523;0.964118;0.742725;0.953686;0.961988;	39208	0	0	0	0
DIA_ON1.mzML	DIA_ON1	P04264	P04264	K2C1_HUMAN	KRT1	7.10E+07	7.53E+07	7.25E+07	7.10E+07	7.53E+07	7.25E+07	7.25E+07	KDVDGAYMTK	KDVDGAYMTK	KDVDGAYMTK2	2	0.000141543	0.000297398	0.000853242	0.000732064	0.000287687	0.000732064	0	1	220520	237623	220520	0.966783	25.315	25.1834	25.447	42.5504	25.3498	42.4305	Keratin, type II cytoskeletal 1	0.000184775	0.995325	1.48E+06	4.56552	0.517881	6.3784	1	0.664235	0.00666195	123059;26558.1;67055.9;30967.8;21018.5;9264.92;	123059;8916.09;66493.9;30967.8;20459.3;9042.59;	0.974339;0.589057;0.960926;0.949332;0.961163;0.836874;	39139	0	0	0	0
DIA_ON2.mzML	DIA_ON2	P04264	P04264	K2C1_HUMAN	KRT1	7.13E+07	8.02E+07	7.50E+07	7.13E+07	8.02E+07	7.50E+07	7.50E+07	KDVDGAYMTK	KDVDGAYMTK	KDVDGAYMTK2	2	0.00012216	0.000297398	0.000752445	0.000621891	0.000287687	0.000621891	0	1	192511	232025	192511	0.974221	25.3	25.1684	25.4324	42.5504	25.3475	42.3443	Keratin, type II cytoskeletal 1	0.000184775	0.988747	1.49E+06	4.89433	0.405208	6.01908	0.999997	0	-1.00E+07	104644;49364.9;59341.9;28687.6;24563.6;52231.5;	104644;46466.3;59341.9;28525.9;24563.6;6374.89;	0.982151;0.921678;0.974159;0.945257;0.953841;-0.292194;	39139	0	0	0	0
DIA_ON3.mzML	DIA_ON3	P04264	P04264	K2C1_HUMAN	KRT1	7.17E+07	7.52E+07	7.38E+07	7.17E+07	7.52E+07	7.38E+07	7.38E+07	KDVDGAYMTK	KDVDGAYMTK	KDVDGAYMTK2	2	0.00013598	0.000297398	0.000784314	0.000740741	0.000287687	0.000740741	0	1	228498	244883	228498	0.979609	25.1534	25.0213	25.2845	42.5504	25.2011	42.4041	Keratin, type II cytoskeletal 1	0.000184775	0.964506	1.83E+06	5.13302	0.439113	7.22466	0.999998	0.559624	0.00395142	121993;56306.8;66672.6;39832.9;18506.7;28767.8;	121993;56306.8;66672.6;39832.9;17748.4;27070.9;	0.987099;0.963583;0.973572;0.966774;0.871882;0.924324;	38932	0	0	0	0
DIA_IN1.mzML	DIA_IN1	P04264	P04264	K2C1_HUMAN	KRT1	4.95E+07	5.94E+07	6.97E+07	4.95E+07	5.94E+07	6.97E+07	6.97E+07	KDVDGAYMTK	KDVDGAYMTK	KDVDGAYMTK2	2	0.000201248	0.000297398	0.000832639	0.000777605	0.000287687	0.000777605	0	1	257389	311502	257389	0.983958	25.588	25.4095	25.7205	42.5504	25.5481	42.5928	Keratin, type II cytoskeletal 1	0.000184775	0.985047	1.67E+06	4.48538	0.469577	5.49751	0.999997	0.582143	0.0522658	135187;49254.6;71665.1;50537.1;21163.5;18322.1;	135187;49254.6;71665.1;50537.1;9193.59;7426.42;	0.982577;0.985716;0.981568;0.991039;0.641811;0.650266;	39553	0	0	0	0
DIA_IN2.mzML	DIA_IN2	P04264	P04264	K2C1_HUMAN	KRT1	5.48E+07	6.95E+07	6.77E+07	5.48E+07	6.95E+07	6.77E+07	6.77E+07	KDVDGAYMTK	KDVDGAYMTK	KDVDGAYMTK2	2	0.00020247	0.000297398	0.000814332	0.000677966	0.000287687	0.000677966	0	1	203637	274590	203637	0.954131	25.0516	24.9193	25.1837	42.5504	25.1096	42.3644	Keratin, type II cytoskeletal 1	0.000184775	0.986514	1.25E+06	4.79102	0.458774	5.55274	0.999997	0.223975	0.00265914	111428;49398.8;58871.9;33337;24803.3;16764.8;	111428;49398.8;58871.9;33337;24803.3;7378.53;	0.938556;0.963768;0.975641;0.968203;0.977524;0.740962;	38725	0	0	0	0
DIA_IN3.mzML	DIA_IN3	P04264	P04264	K2C1_HUMAN	KRT1	4.99E+07	6.03E+07	7.00E+07	4.99E+07	6.03E+07	7.00E+07	7.00E+07	KDVDGAYMTK	KDVDGAYMTK	KDVDGAYMTK2	2	0.000185357	0.000297398	0.000801282	0.000719424	0.000287687	0.000719424	0	1	219806	282955	219806	0.97729	25.3145	25.1821	25.4465	42.5504	25.3544	42.3974	Keratin, type II cytoskeletal 1	0.000184775	0.978886	1.68E+06	5.081	0.532128	6.52269	0.999998	0	-1.00E+07	116959;42308.8;63157;39689;22804.7;36814;	116959;42308.8;63157;39689;20726.3;9204.6;	0.980605;0.940084;0.975299;0.970687;0.902232;-0.0188917;	39139	0	0	0	0
DIA_OC1.mzML	DIA_OC1	P35908	P35908	K22E_HUMAN	KRT2	1.47E+07	9.82E+06	7.76E+06	1.47E+07	9.82E+06	7.76E+06	7.72E+06	KDVDNAYMIK	KDVDNAYMIK	KDVDNAYMIK2	2	0.000146924	0.0112325	0.000315457	0.000313775	0.000287687	0.000313873	0	1	64295.3	40476.1	64295.3	0.898296	36.2656	36.1343	36.398	61.7965	36.1193	62.0189	Keratin, type II cytoskeletal 2 epidermal	0.00182	0.809187	608885	2.27863	0.338984	0.991281	0.998123	1.66094	0.107887	38115.3;18111.9;0;9157.71;20916.1;7972.53;	34451.2;0;0;8928.04;20916.1;3010.16;	0.867982;-0.134343;0;0.84461;0.971144;0.688823;	56323	0	0	0	0
DIA_OC2.mzML	DIA_OC2	P35908	P35908	K22E_HUMAN	KRT2	1.93E+07	1.06E+07	7.53E+06	1.93E+07	1.06E+07	7.53E+06	7.53E+06	KDVDNAYMIK	KDVDNAYMIK	KDVDNAYMIK2	2	3.66E-05	0.0112325	0.000292826	0.000310463	0.000287687	0.000310559	0	1	70121	35662.9	70121	0.939062	36.2994	36.1662	36.4769	61.7965	36.1734	61.9803	Keratin, type II cytoskeletal 2 epidermal	0.00182	0.872675	1.07E+06	1.8184	0.45239	1.3906	0.999823	1.43531	0.138481	66439;38120.3;0;44325.8;7751.92;13260.4;	66439;17702;0;1226.32;2455.67;0;	0.977104;0.694226;0;-0.404991;0.581005;-0.0414235;	56392	0	0	0	0
DIA_OC3.mzML	DIA_OC3	P35908	P35908	K22E_HUMAN	KRT2	1.84E+07	1.08E+07	8.14E+06	1.84E+07	1.08E+07	8.14E+06	8.14E+06	KDVDNAYMIK	KDVDNAYMIK	KDVDNAYMIK2	2	3.67E-05	0.0112325	0.000314861	0.000292312	0.000287687	0.000292398	0	1	68819.3	37241.1	68819.3	0.887976	35.7402	35.6086	35.9146	61.7965	35.7065	61.839	Keratin, type II cytoskeletal 2 epidermal	0.00182	0.971628	1.06E+06	1.91121	0.301293	1.24596	0.999697	0.58941	0.0932953	42378.6;48519.9;0;42844.1;4078.86;7588.23;	42378.6;24724.2;0;26440.7;0;0;	0.947974;0.717328;0;0.791814;0.209721;0.114829;	55564	0	0	0	0
DIA_ON1.mzML	DIA_ON1	P35908	P35908	K22E_HUMAN	KRT2	8.20E+06	8.99E+06	9.73E+06	8.20E+06	8.99E+06	9.73E+06	9.77E+06	KDVDNAYMIK	KDVDNAYMIK	KDVDNAYMIK2	2	0.00390769	0.0112325	0.000853242	0.000732064	0.000287687	0.000732064	0	1	14969.9	15186.2	14969.9	0.862744	35.7487	35.6633	35.8839	61.7965	35.7685	61.7474	Keratin, type II cytoskeletal 2 epidermal	0.00182	0	0	1.2014	0.245333	0.0234964	0.92982	1.0326	0.369535	13462.8;0;0;35222.3;10239.2;6193.44;	13462.8;0;0;0;1507.12;1856.82;	0.943317;0;0;0.404836;0.143001;0.621473;	55495	0	0	0	0
DIA_ON2.mzML	DIA_ON2	P35908	P35908	K22E_HUMAN	KRT2	8.14E+06	9.14E+06	9.28E+06	8.14E+06	9.14E+06	9.28E+06	9.29E+06	KDVDNAYMIK	KDVDNAYMIK	KDVDNAYMIK2	2	0.00263872	0.0112325	0.000752445	0.000621891	0.000287687	0.000621891	0	1	23547.2	26573.1	23547.2	0.925841	35.7833	35.6942	35.9136	61.7965	35.7829	61.79	Keratin, type II cytoskeletal 2 epidermal	0.00182	0	0	1.14775	0.122413	0	0.934496	0.8274	0.32543	22634.2;0;0;14770.3;2844.82;0;	22634.2;0;0;0;913.038;0;	0.936984;0;0;-0.458682;0.6496;0;	55564	0	0	0	0
DIA_ON3.mzML	DIA_ON3	P35908	P35908	K22E_HUMAN	KRT2	9.06E+06	8.97E+06	9.32E+06	9.06E+06	8.97E+06	9.32E+06	9.33E+06	KDVDNAYMIK	KDVDNAYMIK	KDVDNAYMIK2	2	0.000542005	0.0112325	0.000784314	0.000740741	0.000287687	0.000740741	0	1	25575.9	25637.1	25575.9	0.968312	35.4103	35.2787	35.5414	61.7965	35.4712	61.7147	Keratin, type II cytoskeletal 2 epidermal	0.00182	0.845538	163569	1.27011	0.135137	0.646714	0.989633	0.616858	0.259535	25575.9;0;4486.78;6049.09;9268.83;0;	25575.9;0;1630.4;0;0;0;	0.968311;0;0.648924;-0.454042;0.270301;0;	55012	0	0	0	0
DIA_IN2.mzML	DIA_IN2	P35908	P35908	K22E_HUMAN	KRT2	8.96E+06	1.10E+07	1.33E+07	8.96E+06	1.10E+07	1.33E+07	1.33E+07	KDVDNAYMIK	KDVDNAYMIK	KDVDNAYMIK2	2	0.00060429	0.0112325	0.000814332	0.000677966	0.000287687	0.000677966	0	1	10699.1	13145.9	10699.1	0.791482	35.4918	35.4034	35.5809	61.7965	35.5575	61.6873	Keratin, type II cytoskeletal 2 epidermal	0.00182	0.885016	170270	1.13217	0.413875	0.528976	0.985219	0.523536	0.00457646	20162.2;0;6697.63;6474.07;0;0;	5643.09;0;6697.63;5056.02;0;0;	0.761099;0;0.801784;0.825394;0;0;	55081	0	0	0	0
DIA_IN3.mzML	DIA_IN3	P35908	P35908	K22E_HUMAN	KRT2	7.68E+06	1.02E+07	1.31E+07	7.68E+06	1.02E+07	1.31E+07	1.31E+07	KDVDNAYMIK	KDVDNAYMIK	KDVDNAYMIK2	2	0.00533717	0.0112325	0.000801282	0.000719424	0.000287687	0.000719424	0	1	67612.3	80989.1	67612.3	0.953255	35.8014	35.6689	35.8905	61.7965	35.7979	61.8081	Keratin, type II cytoskeletal 2 epidermal	0.00182	0.851577	117440	0.934495	0.0536463	0.353985	0.910671	1.87367	0.0883768	17524.5;0;0;50763.7;3281.73;0;	17524.5;0;0;50087.7;0;0;	0.944715;0;0;0.956243;-0.48576;0;	55564	0	0	0	0
DIA_OC1.mzML	DIA_OC1	P21926	P21926	CD9_HUMAN	CD9	3.73E+06	2.16E+06	1.79E+06	3.73E+06	2.16E+06	1.79E+06	1.79E+06	KDVLETFTVK	KDVLETFTVK	KDVLETFTVK2	2	4.74E-05	0.000297398	0.000315457	0.000313775	0.000287687	0.000313873	0	1	1.31E+06	817190	1.31E+06	0.986957	58.1923	58.0601	58.3695	99.0451	58.1748	99.0845	CD9 antigen	0.000142491	0.986023	1.03E+07	5.20915	0.533867	7.84722	0.999999	0	-1.00E+07	657792;341603;316722;304679;111064;111068;	649188;341603;316722;266114;111064;40219.6;	0.988482;0.985485;0.985421;0.932244;0.948678;0.672198;	90684	0	0	0	0
DIA_OC2.mzML	DIA_OC2	P21926	P21926	CD9_HUMAN	CD9	3.59E+06	1.66E+06	1.72E+06	3.59E+06	1.66E+06	1.72E+06	1.72E+06	KDVLETFTVK	KDVLETFTVK	KDVLETFTVK2	2	3.66E-05	0.000297398	0.000292826	0.000310463	0.000287687	0.000310559	0	1	1.73E+06	927374	1.73E+06	0.976864	58.1536	57.9787	58.3301	99.0451	58.119	99.0353	CD9 antigen	0.000142491	0.98173	1.43E+07	5.39967	0.53836	4.6983	1	1.13577	0.0980885	948709;398616;384988;411118;159276;181898;	948709;398616;384988;387935;159276;159419;	0.986611;0.947883;0.982852;0.956376;0.96492;0.916928;	90684	0	0	0	0
DIA_OC3.mzML	DIA_OC3	P21926	P21926	CD9_HUMAN	CD9	3.82E+06	2.05E+06	1.79E+06	3.82E+06	2.05E+06	1.79E+06	1.79E+06	KDVLETFTVK	KDVLETFTVK	KDVLETFTVK2	2	3.67E-05	0.000297398	0.000314861	0.000292312	0.000287687	0.000292398	0	1	1.57E+06	862109	1.57E+06	0.976746	57.562	57.4317	57.7385	99.0451	57.6773	98.8826	CD9 antigen	0.000142491	0.995299	1.15E+07	4.93309	0.51752	7.83156	1	1.76306	0.0881215	862541;401101;312712;304880;17085.9;105594;	860062;401101;312712;282272;6132.42;105594;	0.99067;0.949431;0.973484;0.961865;0.63345;0.987709;	89787	0	0	0	0
DIA_ON1.mzML	DIA_ON1	P21926	P21926	CD9_HUMAN	CD9	879497	953732	1.22E+06	879497	953732	1.22E+06	1.22E+06	KDVLETFTVK	KDVLETFTVK	KDVLETFTVK2	2	0.000141543	0.000297398	0.000853242	0.000732064	0.000287687	0.000732064	0	1	879497	953732	879497	0.835998	57.8284	57.6543	57.9603	99.0451	57.8876	98.9383	CD9 antigen	0.000142491	0.919774	8.82E+06	2.94985	0.630626	3.79286	0.999998	0	-1.00E+07	574358;105839;204535;262428;60300.6;49557.6;	569123;105839;204535;121880;14603.5;9360.38;	0.866113;0.689517;0.828001;0.786972;0.691268;0.198392;	90132	0	0	0	0
DIA_ON2.mzML	DIA_ON2	P21926	P21926	CD9_HUMAN	CD9	908285	1.06E+06	1.50E+06	908285	1.06E+06	1.50E+06	1.50E+06	KDVLETFTVK	KDVLETFTVK	KDVLETFTVK2	2	0.00012216	0.000297398	0.000752445	0.000621891	0.000287687	0.000621891	0	1	881876	983360	881876	0.96819	57.8223	57.6488	57.9534	99.0451	57.9277	98.853	CD9 antigen	0.000142491	0.992077	1.00E+07	3.68261	0.480198	5.27708	0.999997	0	-1.00E+07	603103;108695;242303;222968;34103.4;171050;	603103;36469.8;242303;222968;0;130011;	0.985521;0.556629;0.986995;0.937171;0.57955;0.774487;	90132	0	0	0	0
DIA_ON3.mzML	DIA_ON3	P21926	P21926	CD9_HUMAN	CD9	1.15E+06	1.24E+06	1.41E+06	1.15E+06	1.24E+06	1.41E+06	1.41E+06	KDVLETFTVK	KDVLETFTVK	KDVLETFTVK2	2	0.00013598	0.000297398	0.000784314	0.000740741	0.000287687	0.000740741	0	1	901782	949367	901782	0.911617	57.5382	57.4062	57.7131	99.0451	57.7169	98.7229	CD9 antigen	0.000142491	0.980415	9.27E+06	3.77375	0.492194	4.16808	0.999995	0	-1.00E+07	557341;232891;195648;276222;0;90011.3;	498596;207538;195648;235414;0;37578.9;	0.932743;0.818932;0.956095;0.888143;0;0.74037;	89718	0	0	0	0
DIA_IN1.mzML	DIA_IN1	P21926	P21926	CD9_HUMAN	CD9	188090	259936	237730	188090	259936	237730	237730	KDVLETFTVK	KDVLETFTVK	KDVLETFTVK2	2	0.000279408	0.000297398	0.000832639	0.000777605	0.000287687	0.000777605	0	1	69980	87690.6	69980	0.915713	58.1627	58.0324	58.2951	99.0451	58.2202	98.9408	CD9 antigen	0.000142491	0.810894	1.35E+06	1.83775	0.458641	0.516046	0.998415	0	-1.00E+07	56936.3;6223.29;15034.9;14911.3;0;44243.5;	56936.3;0;13043.6;5366.77;0;0;	0.938684;0.573225;0.81544;0.398935;0;-0.198182;	90615	0	0	0	0
DIA_IN2.mzML	DIA_IN2	P21926	P21926	CD9_HUMAN	CD9	183636	308502	268285	183636	308502	268285	268285	KDVLETFTVK	KDVLETFTVK	KDVLETFTVK2	2	0.00060429	0.000297398	0.000814332	0.000677966	0.000287687	0.000677966	0	1	64980.6	92073.4	64980.6	0.808285	57.5082	57.3331	57.5972	99.0451	57.6979	98.7182	CD9 antigen	0.000142491	0.873118	708454	1.65144	0.610158	0	0.985104	0	-1.00E+07	56911;12404.2;7000.03;53363.3;0;0;	49951.4;12404.2;2625.01;0;0;0;	0.841051;0.699041;0.700985;0.403769;0;0;	89580	0	0	0	0
DIA_IN3.mzML	DIA_IN3	P21926	P21926	CD9_HUMAN	CD9	173982	260338	203672	173982	260338	203672	203672	KDVLETFTVK	KDVLETFTVK	KDVLETFTVK2	2	0.00036914	0.000297398	0.000801282	0.000719424	0.000287687	0.000719424	0	1	50027.2	64279.2	50027.2	0.902732	57.7637	57.6315	57.8526	99.0451	57.9154	98.7568	CD9 antigen	0.000142491	0.992309	1.14E+06	1.67687	0.409013	0.0818947	0.997221	0	-1.00E+07	43717.9;13694.6;7266.92;22767.9;0;0;	43717.9;4121.94;2187.28;0;0;0;	0.943099;0.623019;0.623019;0.340824;0;0;	89994	0	0	0	0
DIA_OC1.mzML	DIA_OC1	P26640	P26640	SYVC_HUMAN	VARS1	920563	572551	727319	920563	572551	727319	727319	KDVSGPMPDSYSPR	KDVSGPMPDSYSPR	KDVSGPMPDSYSPR3	3	8.22E-05	1	0.000315457	0.000313775	0.000287687	0.000313873	0	1	76132.2	47221.7	76132.2	0.809323	35.9979	35.7784	36.1719	61.6463	36.0167	61.6245	Valine--tRNA ligase	0.00499071	0	100744	2.35641	0.472924	0	0.99937	1.15594	0.0179109	55806.5;0;53275;46820.1;52063.1;0;	53810.8;0;22321.4;46820.1;0;0;	0.932182;0;0.513143;0.956115;0.714138;0;	55901	0	0	0	0
DIA_OC2.mzML	DIA_OC2	P26640	P26640	SYVC_HUMAN	VARS1	774333	394654	668529	774333	394654	668529	668529	KDVSGPMPDSYSPR	KDVSGPMPDSYSPR	KDVSGPMPDSYSPR3	3	3.66E-05	1	0.000292826	0.000310463	0.000287687	0.000310559	0	1	60739.1	30687.6	60739.1	0.775344	36.0732	35.8987	36.2948	61.6463	36.073	61.6422	Valine--tRNA ligase	0.00499071	0	0	2.06505	0.572585	0	0.999777	1.17472	0.022043	38843.3;0;51554.8;34078.3;36465.3;15867.5;	38843.3;0;10441.6;14772.6;11454.3;0;	0.953134;0;0.316208;0.710133;0.590972;0.404159;	56039	0	0	0	0
DIA_OC3.mzML	DIA_OC3	P26640	P26640	SYVC_HUMAN	VARS1	1.03E+06	604688	705700	1.03E+06	604688	705700	705700	KDVSGPMPDSYSPR	KDVSGPMPDSYSPR	KDVSGPMPDSYSPR3	3	3.67E-05	1	0.000314861	0.000292312	0.000287687	0.000292398	0	1	91484.5	49506.2	91484.5	0.583744	35.6472	35.5148	35.8217	61.6463	35.6085	61.6953	Valine--tRNA ligase	0.00499071	0	957391	1.96328	0.54554	0	0.998544	0.926734	0.0192298	36339.1;0;102070;39380.5;19981.9;5563.58;	23349.3;0;48153.4;7859.63;19981.9;1836.63;	0.450792;0;0.484812;0.0241816;0.977512;0.59521;	55418	0	0	0	0
DIA_ON1.mzML	DIA_ON1	P26640	P26640	SYVC_HUMAN	VARS1	756731	768433	642914	756731	768433	642914	642914	KDVSGPMPDSYSPR	KDVSGPMPDSYSPR	KDVSGPMPDSYSPR3	3	0.00266301	1	0.000853242	0.000732064	0.000287687	0.000732064	0	1	29617	31209	29617	0.794369	35.6136	35.4812	35.8331	61.6463	35.67	61.5433	Valine--tRNA ligase	0.00499071	0	0	0.973504	0.506251	0	0.948342	0.833438	0.70907	11446.8;0;25322.5;9394.1;39905.1;0;	4294.55;0;25322.5;4449.07;0;0;	0.517315;0;0.841356;0.628956;0.18447;0;	55280	0	0	0	0
DIA_IN3.mzML	DIA_IN3	P26640	P26640	SYVC_HUMAN	VARS1	818436	1.04E+06	809425	818436	1.04E+06	809425	809425	KDVSGPMPDSYSPR	KDVSGPMPDSYSPR	KDVSGPMPDSYSPR3	3	0.00358486	1	0.000801282	0.000719424	0.000287687	0.000719424	0	1	51619.5	61550.2	51619.5	0.749606	35.7084	35.6192	35.928	61.6463	35.6967	61.6693	Valine--tRNA ligase	0.00499071	0	0	1.45884	0.458658	1.81531	0.931791	1.06129	0.554925	4406.41;10676.5;44259;1950.87;31627.9;0;	0;3061.86;19991.6;0;31627.9;0;	0.393603;0.603359;0.530532;-0.106334;0.888079;0;	55418	0	0	0	0
DIA_OC1.mzML	DIA_OC1	P50990	P50990	TCPQ_HUMAN	CCT8	1.59E+07	9.71E+06	8.57E+06	1.59E+07	9.71E+06	8.57E+06	8.57E+06	KDWDDDQND	KDWDDDQND	KDWDDDQND2	2	4.74E-05	0.00069676	0.000315457	0.000313775	0.000287687	0.000313873	0	1	170680	100478	170680	0.954086	27.8562	27.6813	28.0347	47.07	27.9185	46.9756	T-complex protein 1 subunit theta	0.000298315	0.980389	1.71E+06	3.78043	0.57177	0	0.999969	0	-1.00E+07	60795.1;38704.1;85092.9;50505.3;35473.8;2626.4;	60795.1;0;85092.9;50113;35473.8;0;	0.984832;0.513236;0.974213;0.954547;0.905154;0.532513;	43142	0	0	0	0
DIA_OC2.mzML	DIA_OC2	P50990	P50990	TCPQ_HUMAN	CCT8	1.90E+07	9.35E+06	8.07E+06	1.90E+07	9.35E+06	8.07E+06	8.07E+06	KDWDDDQND	KDWDDDQND	KDWDDDQND2	2	3.66E-05	0.00069676	0.000292826	0.000310463	0.000287687	0.000310559	0	1	193612	93074.5	193612	0.922097	28.0723	27.897	28.2506	47.07	27.9726	47.2537	T-complex protein 1 subunit theta	0.000298315	0.993745	2.07E+06	3.55204	0.562572	0	0.999984	1.4218	0.00716746	32925.2;58945.8;93078.6;60917.6;55402.5;0;	0;58945.8;93078.6;45131.1;55402.5;0;	0.5101;0.901565;0.99094;0.728816;0.963886;0;	43487	0	0	0	0
DIA_OC3.mzML	DIA_OC3	P50990	P50990	TCPQ_HUMAN	CCT8	1.82E+07	1.00E+07	8.33E+06	1.82E+07	1.00E+07	8.33E+06	8.33E+06	KDWDDDQND	KDWDDDQND	KDWDDDQND2	2	3.67E-05	0.00069676	0.000314861	0.000292312	0.000287687	0.000292398	0	1	136673	75218.6	136673	0.882508	27.7305	27.552	27.8622	47.07	27.6694	47.2431	T-complex protein 1 subunit theta	0.000298315	0.839671	1.60E+06	3.43182	0.699793	0	0.999993	0	-1.00E+07	56989.2;48260.6;90869.5;28916.3;40321.6;0;	43656.6;48260.6;73335.7;23015.9;40321.6;0;	0.805425;0.92597;0.847988;0.825664;0.97774;0;	43004	0	0	0	0
DIA_OC1.mzML	DIA_OC1	P61247	P61247	RS3A_HUMAN	RPS3A	5.20E+06	3.18E+06	3.01E+06	5.20E+06	3.18E+06	3.01E+06	3.01E+06	KDWYDVK	KDWYDVK	KDWYDVK2	2	0.00286103	0.0112325	0.000315457	0.000313775	0.000287687	0.000313873	0	1	23214.7	14112.2	23214.7	0.801784	42.644	42.5558	42.7329	72.2592	42.3343	72.8871	40S ribosomal protein S3a	0.00182	0.461841	3.01E+06	1.44451	0.277289	0.848219	0.866904	1.09785	0.00255203	21176.9;74513.4;63551.2;2717.04;4109.11;6811.02;	21176.9;0;7390.66;2037.78;0;5108.26;	0.801784;-0.0172526;0.164866;0.801784;0.133631;0.801784;	66316	0	0	0	0
DIA_OC2.mzML	DIA_OC2	P61247	P61247	RS3A_HUMAN	RPS3A	6.16E+06	2.99E+06	3.03E+06	6.16E+06	2.99E+06	3.03E+06	3.03E+06	KDWYDVK	KDWYDVK	KDWYDVK2	2	3.66E-05	0.0112325	0.000292826	0.000310463	0.000287687	0.000310559	0	1	335060	165682	335060	0.946944	42.537	42.4489	42.6678	72.2592	42.2795	72.7979	40S ribosomal protein S3a	0.00182	0.765398	2.94E+06	2.24	0.313438	1.44415	0.999607	0.478013	0.000684697	124734;206122;53479.5;11587.3;15346.7;25575;	124734;206122;0;4204.01;5567.95;5681.78;	0.901641;0.979101;0.226704;0.714395;0.714395;0.394626;	66178	0	0	0	0
DIA_OC3.mzML	DIA_OC3	P61247	P61247	RS3A_HUMAN	RPS3A	5.06E+06	2.81E+06	3.06E+06	5.06E+06	2.81E+06	3.06E+06	3.06E+06	KDWYDVK	KDWYDVK	KDWYDVK2	2	3.67E-05	0.0112325	0.000314861	0.000292312	0.000287687	0.000292398	0	1	322404	185113	322404	0.954833	41.9341	41.8039	42.023	72.2592	41.8823	72.3872	40S ribosomal protein S3a	0.00182	0.57515	3.26E+06	1.98354	0.190072	0.947539	0.998688	0.338097	0.0268197	170629;151775;28726.9;0;71054.1;0;	170629;151775;0;0;32051.5;0;	0.948111;0.96239;0.498496;0;0.235956;0;	65281	0	0	0	0
DIA_OC1.mzML	DIA_OC1	P62258	P62258	1433E_HUMAN	YWHAE	2.29E+06	1.49E+06	1.73E+06	2.29E+06	1.49E+06	1.73E+06	1.73E+06	KEAAENSLVAYK	KEAAENSLVAYK	KEAAENSLVAYK3	3	0.000266951	0.00069676	0.000315457	0.000313775	0.000287687	0.000313873	0	1	21177.2	13240.5	21177.2	0.3291	34.3648	34.2787	34.4531	58.2397	33.7512	59.2053	14-3-3 protein epsilon	0.000278831	0.699947	3.70E+06	1.9993	0.401732	1.32412	0.991912	1.13126	0.00580816	43733.9;37067.9;4757.26;0;2550.84;15434.2;	7769.26;8650.71;4757.26;0;1913.13;6071.96;	0.347619;0.0525278;0.801784;0;0.801784;0.706636;	53341	0	0	0	0
DIA_OC3.mzML	DIA_OC3	P62258	P62258	1433E_HUMAN	YWHAE	2.19E+06	1.22E+06	1.74E+06	2.19E+06	1.22E+06	1.74E+06	1.74E+06	KEAAENSLVAYK	KEAAENSLVAYK	KEAAENSLVAYK3	3	0.000320945	0.00069676	0.000314861	0.000292312	0.000287687	0.000292398	0	1	96726	52119.2	96726	0.96895	33.969	33.7946	34.1004	58.2397	33.387	59.1703	14-3-3 protein epsilon	0.000278831	0.652431	9.61E+06	2.56834	0.361774	0	0.991787	1.101	0.014732	50783.6;43216.7;7516.28;0;2486.94;21064.4;	50783.6;43216.7;2725.71;0;901.867;21064.4;	0.973835;0.983063;0.654149;0;0.654149;0.963632;	52789	0	0	0	0
DIA_ON1.mzML	DIA_ON1	P62258	P62258	1433E_HUMAN	YWHAE	1.06E+07	1.08E+07	1.22E+07	1.06E+07	1.08E+07	1.22E+07	1.22E+07	KEAAENSLVAYK	KEAAENSLVAYK	KEAAENSLVAYK3	3	0.000230734	0.00069676	0.000853242	0.000732064	0.000287687	0.000732064	0	1	154262	170298	154262	0.896376	33.94	33.7205	34.0253	58.2397	33.4585	59.0186	14-3-3 protein epsilon	0.000278831	0.570534	7.53E+06	3.2306	0.474816	0.430667	0.999812	1.10507	0.121993	76442;51653.2;30711.4;12696.2;1373.67;19193.4;	75515.4;51653.2;27093.6;3818.96;0;19193.4;	0.891073;0.924612;0.857325;0.588945;0.132315;0.90601;	52651	0	0	0	0
DIA_ON2.mzML	DIA_ON2	P62258	P62258	1433E_HUMAN	YWHAE	9.88E+06	1.13E+07	1.17E+07	9.88E+06	1.13E+07	1.17E+07	1.17E+07	KEAAENSLVAYK	KEAAENSLVAYK	KEAAENSLVAYK3	3	0.00012216	0.00069676	0.000752445	0.000621891	0.000287687	0.000621891	0	1	210716	236611	210716	0.851996	33.8814	33.7492	34.012	58.2397	33.4422	58.9293	14-3-3 protein epsilon	0.000278831	0.601561	7.25E+06	3.46903	0.383791	1.40655	0.999946	1.77456	0.271643	116407;83228.8;33005.8;27466.7;16250;10102.6;	106886;70824.3;33005.8;27295;0;0;	0.863464;0.819875;0.883784;0.920468;0.604873;0.587998;	52582	0	0	0	0
DIA_ON3.mzML	DIA_ON3	P62258	P62258	1433E_HUMAN	YWHAE	1.16E+07	1.11E+07	1.17E+07	1.16E+07	1.11E+07	1.17E+07	1.17E+07	KEAAENSLVAYK	KEAAENSLVAYK	KEAAENSLVAYK3	3	0.000225378	0.00069676	0.000784314	0.000740741	0.000287687	0.000740741	0	1	60608.3	63531.3	60608.3	0.389992	33.5522	33.4662	33.6412	58.2397	33.185	58.8331	14-3-3 protein epsilon	0.000278831	0.312125	4.19E+06	2.36834	0.510475	0.937709	0.998595	1.02037	0.0937723	134271;26633.5;6671.9;9522.24;13661;4802.93;	43203.6;10732.8;6671.9;7141.68;10245.8;702.171;	0.286128;0.552099;0.801784;0.801784;0.801784;-0.0212897;	52099	0	0	0	0
DIA_IN1.mzML	DIA_IN1	P62258	P62258	1433E_HUMAN	YWHAE	1.21E+07	1.57E+07	1.21E+07	1.21E+07	1.57E+07	1.21E+07	1.21E+07	KEAAENSLVAYK	KEAAENSLVAYK	KEAAENSLVAYK3	3	0.00318612	0.00069676	0.000832639	0.000777605	0.000287687	0.000777605	0	1	30777.4	37406.8	30777.4	0.834814	34.2142	34.1258	34.3037	58.2397	33.7689	58.9322	14-3-3 protein epsilon	0.000278831	0.767578	5.86E+06	2.03247	0.234301	2.82E-05	0.924156	0.887699	0.030263	11831.2;16632.7;6017.54;0;7859.33;0;	11831.2;14433.1;4513.16;0;5894.5;0;	0.801784;0.872218;0.801784;0;0.801784;0;	53065	0	0	0	0
DIA_IN2.mzML	DIA_IN2	P62258	P62258	1433E_HUMAN	YWHAE	1.07E+07	1.45E+07	1.08E+07	1.07E+07	1.45E+07	1.08E+07	1.08E+07	KEAAENSLVAYK	KEAAENSLVAYK	KEAAENSLVAYK3	3	0.00456175	0.00069676	0.000814332	0.000677966	0.000287687	0.000677966	0	1	85802.3	107277	85802.3	0.977446	33.7252	33.59	33.8564	58.2397	33.289	58.9472	14-3-3 protein epsilon	0.000278831	0.3964	4.88E+06	1.44366	0.146796	0	0.887396	1.24735	0.0100644	85802.3;25798.5;0;11381.9;2199.79;277.687;	85802.3;0;0;4275.66;0;0;	0.977446;0.437058;0;0.665656;-0.446361;-0.446361;	52306	0	0	0	0
DIA_IN3.mzML	DIA_IN3	P62258	P62258	1433E_HUMAN	YWHAE	1.22E+07	1.51E+07	1.19E+07	1.22E+07	1.51E+07	1.19E+07	1.19E+07	KEAAENSLVAYK	KEAAENSLVAYK	KEAAENSLVAYK3	3	0.000265252	0.00069676	0.000801282	0.000719424	0.000287687	0.000719424	0	1	126969	157824	126969	0.924685	33.9437	33.6352	34.0297	58.2397	33.4817	58.9593	14-3-3 protein epsilon	0.000278831	0.860841	7.77E+06	2.82029	0.57479	0.5294	0.999592	1.24772	0.047128	64372.8;48164.5;15604.1;23048.6;6237.58;5945.12;	64372.8;48164.5;14431.4;13987.7;2021.13;0;	0.943677;0.911279;0.884714;0.539907;0.657406;-0.240869;	52651	0	0	0	0
DIA_OC1.mzML	DIA_OC1	P52294	P52294	IMA5_HUMAN	KPNA1	829945	487965	807909	829945	487965	807909	807909	KEAAWAITNATSGGSAEQIK	KEAAWAITNATSGGSAEQIK	KEAAWAITNATSGGSAEQIK3	3	4.74E-05	0.00279109	0.000315457	0.000313775	0.000287687	0.000313873	0	1	180467	114240	180467	0.973176	50.8482	50.7117	51.0686	87.135	50.8247	87.1824	Importin subunit alpha-5	0.000624428	0.760488	260578	2.96848	0.483823	0.564768	0.999869	0	-1.00E+07	104432;19918.4;71218.9;36446;14459;0;	104432;0;70800.6;19542.3;5234.29;0;	0.980971;0.551994;0.98515;0.791587;0.655691;0;	79170	0	0	0	0
DIA_OC2.mzML	DIA_OC2	P52294	P52294	IMA5_HUMAN	KPNA1	976956	465587	850192	976956	465587	850192	850192	KEAAWAITNATSGGSAEQIK	KEAAWAITNATSGGSAEQIK	KEAAWAITNATSGGSAEQIK3	3	0.000347573	0.00279109	0.000292826	0.000310463	0.000287687	0.000310559	0	1	186057	93601.2	186057	0.964473	50.7702	50.6369	50.9444	87.135	50.7031	87.2433	Importin subunit alpha-5	0.000624428	0.527311	1.07E+06	2.07592	0.452515	0.443397	0.990084	0.911876	0.0328919	121643;32297.9;65378.6;125316;9707.16;10349.9;	121643;13062.4;64165.3;69594.8;248.783;0;	0.980132;0.5648;0.937586;0.355996;0.242983;0.326613;	79101	0	0	0	0
DIA_OC3.mzML	DIA_OC3	P52294	P52294	IMA5_HUMAN	KPNA1	918715	508151	800535	918715	508151	800535	800535	KEAAWAITNATSGGSAEQIK	KEAAWAITNATSGGSAEQIK	KEAAWAITNATSGGSAEQIK3	3	3.67E-05	0.00279109	0.000314861	0.000292312	0.000287687	0.000292398	0	1	153530	83302.8	153530	0.788411	50.0879	49.8677	50.2622	87.135	50.1152	87.0876	Importin subunit alpha-5	0.000624428	0.66223	615504	2.04003	0.609458	0.334799	0.999968	0.739524	0.00870294	68413.6;150487;68664.6;22404.8;38778.6;0;	68413.6;95057.3;46337.9;4911.36;38778.6;0;	0.805461;0.113543;0.638374;0.425122;0.937615;0;	78066	0	0	0	0
DIA_ON3.mzML	DIA_ON3	P52294	P52294	IMA5_HUMAN	KPNA1	411764	443466	343167	411764	443466	343167	343167	KEAAWAITNATSGGSAEQIK	KEAAWAITNATSGGSAEQIK	KEAAWAITNATSGGSAEQIK3	3	0.00556612	0.00279109	0.000784314	0.000740741	0.000287687	0.000740741	0	1	18139.3	17647.1	18139.3	0.626884	49.9758	49.71	50.0618	87.135	49.9964	87.0604	Importin subunit alpha-5	0.000624428	0	0	0.913081	0.512625	0.000484555	0.87481	1.28649	0.450621	14618.6;10176.3;15577.3;11933.5;0;5525.2;	14618.6;3310.07;3520.73;0;0;0;	0.627416;0.583034;0.624675;-0.133896;0;0.0409324;	77859	0	0	0	0
DIA_OC2.mzML	DIA_OC2	O60684	O60684;O15131	IMA7_HUMAN	KPNA6	462545	228038	315557	462545	228038	315557		KEAAWAITNATSGGTPEQIR	KEAAWAITNATSGGTPEQIR	KEAAWAITNATSGGTPEQIR3	3	3.66E-05	0.012653	0.000292826	0.000310463	0.000287687	0.000310559	0	0	286026	141820	286026	0.973045	54.9045	54.7301	55.0355	93.4374	54.9725	93.3332	Importin subunit alpha-7	0.0020132	0.927341	822893	2.79248	0.478119	0	0.998841	1.3197	0.161133	143777;142298;8424.84;0;0;24520;	143777;139207;3041.89;0;0;20446.9;	0.978631;0.974553;0.63999;0;0;0.811766;	85590	0	0	0	0
DIA_OC3.mzML	DIA_OC3	O60684	O60684;O15131	IMA7_HUMAN	KPNA6	340652	201261	261378	340652	201261	261378		KEAAWAITNATSGGTPEQIR	KEAAWAITNATSGGTPEQIR	KEAAWAITNATSGGTPEQIR3	3	3.67E-05	0.012653	0.000314861	0.000292312	0.000287687	0.000292398	0	0	199892	110947	199892	0.949503	54.2708	54.1385	54.4483	93.4374	54.3326	93.3397	Importin subunit alpha-7	0.0020132	0.942245	837594	2.12576	0.357415	0	0.997977	0.451835	0.108807	111441;88451.5;11097.2;0;4272.73;13703.4;	111441;88451.5;0;0;1512.62;3503.43;	0.950962;0.947663;0.463465;0;0.622262;0.0217259;	84624	0	0	0	0
DIA_OC1.mzML	DIA_OC1	P04350;P07437;P68371	A6NNZ2;P68371;P04350;P07437	TBB4A_HUMAN;TBB4B_HUMAN;TBB5_HUMAN	TUBB;TUBB4A;TUBB4B	3.78E+07	2.43E+07	1.84E+07	3.78E+07	2.43E+07	1.84E+07		KEAESC(UniMod:4)DC(UniMod:4)LQGFQLTHSLGGGTGSGMGTLLISK	KEAESCDCLQGFQLTHSLGGGTGSGMGTLLISK	KEAESC(UniMod:4)DC(UniMod:4)LQGFQLTHSLGGGTGSGMGTLLISK4	4	4.74E-05	0.000297398	0.000315457	0.000313775	0.000287687	0.000313873	0	0	438063	277787	438063	0.98963	77.9928	77.8617	78.1702	134.296	78.2672	133.75	Tubulin beta-4A chain	0.000184775	0.973641	3.46E+06	4.26686	0.379825	2.10303	0.99984	0	-1.00E+07	322680;67724.6;115383;78402.7;54608;51528.4;	322680;0;115383;78402.7;54608;51528.4;	0.988119;0.534382;0.993858;0.931693;0.853192;0.835246;	121693	0	0	0	0
DIA_OC3.mzML	DIA_OC3	P04350;P07437;P68371	A6NNZ2;P68371;P04350;P07437	TBB4A_HUMAN;TBB4B_HUMAN;TBB5_HUMAN	TUBB;TUBB4A;TUBB4B	3.95E+07	2.32E+07	1.42E+07	3.95E+07	2.32E+07	1.42E+07		KEAESC(UniMod:4)DC(UniMod:4)LQGFQLTHSLGGGTGSGMGTLLISK	KEAESCDCLQGFQLTHSLGGGTGSGMGTLLISK	KEAESC(UniMod:4)DC(UniMod:4)LQGFQLTHSLGGGTGSGMGTLLISK4	4	3.67E-05	0.000297398	0.000314861	0.000292312	0.000287687	0.000292398	0	0	555648	332940	555648	0.989348	77.6646	77.4897	77.797	134.296	77.7152	134.194	Tubulin beta-4A chain	0.000184775	0.992325	3.09E+06	5.09353	0.622233	4.58074	0.999999	0	-1.00E+07	330080;148115;111544;74050.8;62391.3;42629.8;	307798;148115;99735;72511.8;61614.4;19711.4;	0.995168;0.982799;0.981115;0.972154;0.919304;0.731212;	121279	0	0	0	0
DIA_ON3.mzML	DIA_ON3	P04350;P07437;P68371	A6NNZ2;P68371;P04350;P07437	TBB4A_HUMAN;TBB4B_HUMAN;TBB5_HUMAN	TUBB;TUBB4A;TUBB4B	9.89E+06	1.09E+07	1.26E+07	9.89E+06	1.09E+07	1.26E+07		KEAESC(UniMod:4)DC(UniMod:4)LQGFQLTHSLGGGTGSGMGTLLISK	KEAESCDCLQGFQLTHSLGGGTGSGMGTLLISK	KEAESC(UniMod:4)DC(UniMod:4)LQGFQLTHSLGGGTGSGMGTLLISK4	4	0.00013598	0.000297398	0.000784314	0.000740741	0.000287687	0.000740741	0	0	214261	218285	214261	0.900526	77.7242	77.55	77.8589	134.296	77.7865	134.167	Tubulin beta-4A chain	0.000184775	0	620207	3.57014	0.500767	0	0.999947	0	-1.00E+07	102465;117665;40000.1;21905.6;10317.2;0;	102465;72672.8;39122.3;21905.6;9692.24;0;	0.98378;0.753159;0.956219;0.839644;0.806415;0;	121348	0	0	0	0
DIA_IN2.mzML	DIA_IN2	P04350;P07437;P68371	A6NNZ2;P68371;P04350;P07437	TBB4A_HUMAN;TBB4B_HUMAN;TBB5_HUMAN	TUBB;TUBB4A;TUBB4B	8.96E+06	1.17E+07	1.30E+07	8.96E+06	1.17E+07	1.30E+07		KEAESC(UniMod:4)DC(UniMod:4)LQGFQLTHSLGGGTGSGMGTLLISK	KEAESCDCLQGFQLTHSLGGGTGSGMGTLLISK	KEAESC(UniMod:4)DC(UniMod:4)LQGFQLTHSLGGGTGSGMGTLLISK4	4	0.0035741	0.000297398	0.000814332	0.000677966	0.000287687	0.000677966	0	0	76050.1	92726.4	76050.1	0.87076	77.4491	77.3162	77.6256	134.296	77.659	133.902	Tubulin beta-4A chain	0.000184775	0	0	2.07352	0.420152	0	0.905913	0	-1.00E+07	26574.8;50398.1;25365.6;0;0;0;	26574.8;27998.9;21476.4;0;0;0;	0.985068;0.744016;0.894551;0;0;0;	120796	0	0	0	0
DIA_OC2.mzML	DIA_OC2	Q3ZCM7	Q3ZCM7	TBB8_HUMAN	TUBB8	668390	344077	328584	668390	344077	328584	328584	KEAESC(UniMod:4)DC(UniMod:4)LQGFQLTHSLGGGTGSGMGTLLLSK	KEAESCDCLQGFQLTHSLGGGTGSGMGTLLLSK	KEAESC(UniMod:4)DC(UniMod:4)LQGFQLTHSLGGGTGSGMGTLLLSK4	4	3.66E-05	0.00069676	0.000292826	0.000310463	0.000287687	0.000310559	0	1	668390	344077	668390	0.974731	78.0666	77.8455	78.1979	134.151	78.1663	134.001	Tubulin beta-8 chain	0.000287356	0.984087	4.56E+06	4.88982	0.476286	2.45025	0.999992	0	-1.00E+07	413908;169178;143326;76563.8;122804;112691;	413908;169178;138447;76563.8;116035;109889;	0.992868;0.957493;0.983398;0.813697;0.899696;0.816483;	121900	0	0	0	0
DIA_ON1.mzML	DIA_ON1	Q3ZCM7	Q3ZCM7	TBB8_HUMAN	TUBB8	124717	133082	127092	124717	133082	127092	127092	KEAESC(UniMod:4)DC(UniMod:4)LQGFQLTHSLGGGTGSGMGTLLLSK	KEAESCDCLQGFQLTHSLGGGTGSGMGTLLLSK	KEAESC(UniMod:4)DC(UniMod:4)LQGFQLTHSLGGGTGSGMGTLLLSK4	4	0.000141543	0.00069676	0.000853242	0.000732064	0.000287687	0.000732064	0	1	124717	133082	124717	0.930755	77.6155	77.5303	77.7043	134.151	77.6727	134.008	Tubulin beta-8 chain	0.000287356	0	0	3.73381	0.497848	3.70283	0.999983	0	-1.00E+07	105666;63697.8;43580.4;10344.1;19933.9;10830.5;	86576.2;13653.6;34522.8;10344.1;3617.58;8122.91;	0.959447;0.397252;0.937154;0.801784;0.183025;0.801784;	121141	0	0	0	0
DIA_ON2.mzML	DIA_ON2	Q3ZCM7	Q3ZCM7	TBB8_HUMAN	TUBB8	140162	153297	146397	140162	153297	146397	146397	KEAESC(UniMod:4)DC(UniMod:4)LQGFQLTHSLGGGTGSGMGTLLLSK	KEAESCDCLQGFQLTHSLGGGTGSGMGTLLLSK	KEAESC(UniMod:4)DC(UniMod:4)LQGFQLTHSLGGGTGSGMGTLLLSK4	4	0.00012216	0.00069676	0.00141743	0.00115808	0.000287687	0.00115875	0	1	140162	153297	140162	0.952861	77.609	77.4354	77.742	134.151	77.694	133.996	Tubulin beta-8 chain	0.000287356	0.783018	396570	4.1011	0.47428	2.10782	0.999999	0	-1.00E+07	101804;85131.6;37595.3;18929.9;16873.9;6268;	101804;85131.6;31253.4;18929.9;7104.71;2320.52;	0.992272;0.972884;0.860689;0.846482;0.793589;0.663571;	121141	0	0	0	0
DIA_IN3.mzML	DIA_IN3	Q3ZCM7	Q3ZCM7	TBB8_HUMAN	TUBB8	34028.9	44507.8	42504.4	34028.9	44507.8	42504.4	42504.4	KEAESC(UniMod:4)DC(UniMod:4)LQGFQLTHSLGGGTGSGMGTLLLSK	KEAESCDCLQGFQLTHSLGGGTGSGMGTLLLSK	KEAESC(UniMod:4)DC(UniMod:4)LQGFQLTHSLGGGTGSGMGTLLLSK4	4	0.00252662	0.00069676	0.00213523	0.00289687	0.000287687	0.00289855	0	1	34028.9	44507.8	34028.9	0.873446	77.5721	77.4381	77.7043	134.151	77.7108	133.826	Tubulin beta-8 chain	0.000287356	0	0	1.39042	0.208107	0	0.947805	0	-1.00E+07	24851.5;0;15792;0;5508.83;0;	24851.5;0;7077.51;0;2099.83;0;	0.979053;0;0.56104;0;0.676559;0;	121003	0	0	0	0
DIA_OC1.mzML	DIA_OC1	P14625	P14625	ENPL_HUMAN	HSP90B1	1.13E+07	7.50E+06	1.24E+07	1.13E+07	7.50E+06	1.24E+07	1.25E+07	KEAESSPFVER	KEAESSPFVER	KEAESSPFVER2	2	4.74E-05	0.00107181	0.000315457	0.000313775	0.000287687	0.000313873	0	1	338304	198674	338304	0.83619	31.7811	31.6499	31.9132	54.6518	31.792	54.6327	Endoplasmin	0.000372492	0	0	4.16166	0.241059	3.22828	0.999984	0.573645	0.00432729	322611;61447.1;36666.8;26362.2;13967.8;4445.81;	255886;49108.8;33309.6;26362.2;13967.8;1692.71;	0.819471;0.869775;0.915104;0.967911;0.982653;0.684052;	49289	0	0	0	0
DIA_OC2.mzML	DIA_OC2	P14625	P14625	ENPL_HUMAN	HSP90B1	1.41E+07	7.49E+06	1.22E+07	1.41E+07	7.49E+06	1.22E+07	1.23E+07	KEAESSPFVER	KEAESSPFVER	KEAESSPFVER2	2	3.66E-05	0.00107181	0.000292826	0.000310463	0.000287687	0.000310559	0	1	338025	162257	338025	0.888744	31.8176	31.6854	31.9922	54.6518	31.8549	54.5662	Endoplasmin	0.000372492	0.594394	230104	2.50242	0.272753	0.544217	0.999778	0.498892	0.0387386	213237;78828.2;47926.6;49237.4;12179;21296;	213237;78828.2;45959.6;14673.4;1839.77;0;	0.861609;0.97982;0.858434;0.443594;-0.193121;0.379869;	49358	0	0	0	0
DIA_OC3.mzML	DIA_OC3	P14625	P14625	ENPL_HUMAN	HSP90B1	1.35E+07	7.80E+06	1.23E+07	1.35E+07	7.80E+06	1.23E+07	1.25E+07	KEAESSPFVER	KEAESSPFVER	KEAESSPFVER2	2	3.67E-05	0.00107181	0.000314861	0.000292312	0.000287687	0.000292398	0	1	321472	184328	321472	0.890636	31.3856	31.2102	31.5637	54.6518	31.4816	54.4684	Endoplasmin	0.000372492	0.815755	804344	2.53262	0.814848	1.00411	0.99928	0.371122	0.00120542	275023;30004;31160.3;8852;8383.64;7566.56;	260307;30004;31160.3;0;2637.9;0;	0.883112;0.868745;0.974569;0.251532;0.26337;-0.208361;	48737	0	0	0	0
DIA_IN1.mzML	DIA_IN1	P14625	P14625	ENPL_HUMAN	HSP90B1	595151	729541	683006	595151	729541	683006	687193	KEAESSPFVER	KEAESSPFVER	KEAESSPFVER2	2	0.00913353	0.00107181	0.000832639	0.000777605	0.000287687	0.000777605	0	1	37881.9	48797.9	37881.9	0.109977	31.8027	31.7167	31.8914	54.6518	31.7861	54.7192	Endoplasmin	0.000372492	0	0	0.321598	0.122025	0.172791	0.846854	0	-1.00E+07	156012;2155.64;2918.4;0;10751.3;0;	35726.3;2155.64;0;0;1641.74;0;	0.0682348;0.801784;-0.534522;0;-0.0555362;0;	49289	0	0	0	0
DIA_OC2.mzML	DIA_OC2	P14625	P14625	ENPL_HUMAN	HSP90B1	1.41E+07	7.49E+06	1.22E+07	1.41E+07	7.49E+06	1.22E+07	1.23E+07	KEAESSPFVER	KEAESSPFVER	KEAESSPFVER3	3	0.000229599	0.00217104	0.000292826	0.000310463	0.000287687	0.000310559	0	1	90637.5	43200.7	90637.5	0.562514	31.891	31.6268	31.9795	54.5268	31.7947	54.7151	Endoplasmin	0.000553003	0.909227	6.78E+06	0.806193	0.583245	0.534689	0.994315	0.481464	0.064973	64770.2;140580;158027;60653.3;28065;64520.5;	24093.2;42194.3;40198.7;60653.3;5891;11009.3;	0.434596;0.4335;0.118043;0.622417;0.468933;0.270309;	49475	0	0	0	0
DIA_OC3.mzML	DIA_OC3	P14625	P14625	ENPL_HUMAN	HSP90B1	1.35E+07	7.80E+06	1.23E+07	1.35E+07	7.80E+06	1.23E+07	1.25E+07	KEAESSPFVER	KEAESSPFVER	KEAESSPFVER3	3	3.67E-05	0.00217104	0.000314861	0.000292312	0.000287687	0.000292398	0	1	334163	191605	334163	0.829513	31.327	31.2408	31.595	54.5268	31.4227	54.3466	Endoplasmin	0.000553003	0.688286	6.92E+06	2.99896	0.628622	0.466608	0.99998	2.29775	0.0318671	156407;360142;455549;255993;43858.3;642542;	75066.8;144265;236494;215238;43858.3;0;	0.782092;0.702168;0.764171;0.849441;0.812884;-0.354069;	48647	0	0	0	0
DIA_OC2.mzML	DIA_OC2	P62750	P62750	RL23A_HUMAN	RPL23A	5.77E+06	2.99E+06	2.38E+06	5.77E+06	2.99E+06	2.38E+06	2.38E+06	KEAPAPPKAEAK	KEAPAPPKAEAK	KEAPAPPKAEAK3	3	3.66E-05	0.0157262	0.000292826	0.000310463	0.000287687	0.000310559	0	1	90617.6	41818.9	90617.6	0.801784	18.7741	18.6851	18.8623	26.2606	18.7581	26.2288	60S ribosomal protein L23a	0.00248977	0	854510	2.1159	0.639286	0.528976	0.999805	0	-1.00E+07	37004.5;44166.1;27318;26716.4;0;0;	37004.5;33124.6;20488.5;20037.3;0;0;	0.801784;0.801784;0.801784;0.801784;0;0;	28912	0	0	0	0
DIA_OC3.mzML	DIA_OC3	P62750	P62750	RL23A_HUMAN	RPL23A	4.84E+06	2.62E+06	2.34E+06	4.84E+06	2.62E+06	2.34E+06	2.34E+06	KEAPAPPKAEAK	KEAPAPPKAEAK	KEAPAPPKAEAK3	3	3.67E-05	0.0157262	0.000314861	0.000292312	0.000287687	0.000292398	0	1	35141.2	18872.3	35141.2	0.801784	18.738	18.6497	18.8269	26.2606	18.7287	26.3757	60S ribosomal protein L23a	0.00248977	0.653219	820244	1.58693	0.579637	0.528976	0.998662	0	-1.00E+07	11559.3;16484;13316.9;0;0;0;	8669.5;16484;9987.69;0;0;0;	0.801784;0.801784;0.801784;0;0;0;	28912	0	0	0	0
DIA_OC1.mzML	DIA_OC1	P62841	P62841	RS15_HUMAN	RPS15	2.60E+06	1.59E+06	1.83E+06	2.60E+06	1.59E+06	1.83E+06	1.83E+06	KEAPPMEKPEVVK	KEAPPMEKPEVVK	KEAPPMEKPEVVK3	3	0.000146924	0.0120844	0.000315457	0.000313775	0.000287687	0.000313873	0	1	64747	37889.9	64747	0.782664	26.9726	26.8843	27.1469	45.5755	27.0975	45.4182	40S ribosomal protein S15	0.00193286	0.814259	1.27E+06	1.43304	0.411144	0.549832	0.99766	1.08392	0.0411505	36516.9;28230.2;0;49985;13594.6;0;	36516.9;28230.2;0;7095.74;0;0;	0.881717;0.654534;0;0.0213043;0.286679;0;	41754	0	0	0	0
DIA_OC2.mzML	DIA_OC2	P62841	P62841	RS15_HUMAN	RPS15	3.28E+06	1.60E+06	1.64E+06	3.28E+06	1.60E+06	1.64E+06	1.64E+06	KEAPPMEKPEVVK	KEAPPMEKPEVVK	KEAPPMEKPEVVK3	3	0.00532645	0.0120844	0.000292826	0.000310463	0.000287687	0.000310559	0	1	73114.4	34476.9	73114.4	0.753808	26.9664	26.8781	27.1407	45.5755	27.1529	45.3025	40S ribosomal protein S15	0.00193286	0.550511	1.54E+06	0.928512	0.361714	0.0108615	0.792345	0.53921	0.0145861	28658.3;44456.2;0;23406.6;0;0;	28658.3;44456.2;0;4086.06;0;0;	0.893156;0.663978;0;-0.466223;0;0;	41754	0	0	0	0
DIA_OC3.mzML	DIA_OC3	P62841	P62841	RS15_HUMAN	RPS15	3.17E+06	1.85E+06	1.57E+06	3.17E+06	1.85E+06	1.57E+06	1.57E+06	KEAPPMEKPEVVK	KEAPPMEKPEVVK	KEAPPMEKPEVVK3	3	0.00270149	0.0120844	0.000314861	0.000292312	0.000287687	0.000292398	0	1	6877.92	3833.93	6877.92	0.801784	26.754	26.6656	26.8422	45.5755	26.8671	45.4693	40S ribosomal protein S15	0.00193286	0.40242	676726	1.58693	0.349391	0	0.881913	1.02215	0.0144031	3178.65;0;3888.06;7379.2;4932.37;0;	3178.65;0;2916.04;0;3699.27;0;	0.801784;0;0.801784;-0.219213;0.801784;0;	41478	0	0	0	0
DIA_OC1.mzML	DIA_OC1	Q9Y6D6	Q9Y6D6	BIG1_HUMAN	ARFGEF1	228450	142958	136661	228450	142958	136661	134071	KEDAENLAAAQR	KEDAENLAAAQR	KEDAENLAAAQR3	3	0.00592404	0.0115262	0.000315457	0.000313775	0.000287687	0.000313873	0	1	50719.5	29063.1	50719.5	0.914589	25.5125	25.3821	25.6015	42.8969	25.6111	42.694	Brefeldin A-inhibited guanine nucleotide-exchange protein 1	0.0018439	0.93987	1.24E+06	1.84727	0.290811	0	0.762135	0.580145	0.00167679	157740;0;37106.2;6237.34;14994;0;	86967.1;0;37106.2;0;13613.3;0;	0.794415;0;0.928949;0.0795724;0.875449;0;	39471	0	0	0	0
DIA_OC2.mzML	DIA_OC2	Q9Y6D6	Q9Y6D6	BIG1_HUMAN	ARFGEF1	341354	175881	121452	341354	175881	121452	122583	KEDAENLAAAQR	KEDAENLAAAQR	KEDAENLAAAQR3	3	3.66E-05	0.0115262	0.000292826	0.000310463	0.000287687	0.000310559	0	1	74743.7	33879.3	74743.7	0.82259	25.6412	25.509	25.7301	42.8969	25.6744	42.8362	Brefeldin A-inhibited guanine nucleotide-exchange protein 1	0.0018439	0.697618	1.54E+06	2.31121	0.473303	0.370314	0.99989	1.7564	0.0765737	71909.7;49425.5;40738.5;36155.5;20294.4;0;	70554.8;11549.7;23247.3;31202;20294.4;0;	0.928911;0.575345;0.674024;0.860548;0.934413;0;	39678	0	0	0	0
DIA_OC3.mzML	DIA_OC3	Q9Y6D6	Q9Y6D6	BIG1_HUMAN	ARFGEF1	331234	177123	127056	331234	177123	127056	127615	KEDAENLAAAQR	KEDAENLAAAQR	KEDAENLAAAQR3	3	0.0015895	0.0115262	0.000314861	0.000292312	0.000287687	0.000292398	0	1	54901.1	29304.8	54901.1	0.899677	25.4317	25.2966	25.5171	42.8969	25.4502	42.743	Brefeldin A-inhibited guanine nucleotide-exchange protein 1	0.0018439	0.899007	1.32E+06	1.49507	0.240792	0.296888	0.935815	0.463	0.0847339	141875;39455.3;31099.7;25080.6;8104.33;0;	0;13994.8;31099.7;21346.2;2455.21;0;	0.0565535;0.5357;0.942706;0.868514;0.625577;0;	39402	0	0	0	0
DIA_OC1.mzML	DIA_OC1	P50402	P50402	EMD_HUMAN	EMD	2.58E+06	1.51E+06	1.49E+06	2.58E+06	1.51E+06	1.49E+06	1.49E+06	KEDALLYQSK	KEDALLYQSK	KEDALLYQSK2	2	8.22E-05	0.0038559	0.000315457	0.000313775	0.000287687	0.000313873	0	1	44539.8	28186.5	44539.8	0.903619	33.8468	33.7153	33.978	58.4427	33.8804	58.4148	Emerin	0.000755487	0.956178	1.02E+06	2.99405	0.379749	0.946524	0.999423	1.04271	0.0233187	0;30968.7;18185.2;3729.03;4500.49;15006.5;	0;28844.7;18185.2;0;1668.04;14027.1;	0;0.91086;0.975942;0.422932;0.666538;0.916922;	52528	0	0	0	0
DIA_OC2.mzML	DIA_OC2	P50402	P50402	EMD_HUMAN	EMD	3.13E+06	1.46E+06	1.47E+06	3.13E+06	1.46E+06	1.47E+06	1.47E+06	KEDALLYQSK	KEDALLYQSK	KEDALLYQSK2	2	0.000134363	0.0038559	0.000292826	0.000310463	0.000287687	0.000310559	0	1	22279.1	10985.7	22279.1	0.748125	33.9271	33.838	34.0161	58.4427	33.9559	58.4387	Emerin	0.000755487	0.912617	1.43E+06	1.96929	0.375593	2.2439	0.996841	0	-1.00E+07	0;34527.9;24063.3;0;3596.29;10201.2;	0;16232.8;3783.57;0;3596.29;2449.97;	0;0.747694;0.204124;0;0.801784;0.672221;	52666	0	0	0	0
DIA_OC3.mzML	DIA_OC3	P50402	P50402	EMD_HUMAN	EMD	2.47E+06	1.36E+06	1.37E+06	2.47E+06	1.36E+06	1.37E+06	1.37E+06	KEDALLYQSK	KEDALLYQSK	KEDALLYQSK2	2	3.67E-05	0.0038559	0.000314861	0.000292312	0.000287687	0.000292398	0	1	45507.7	25277.2	45507.7	0.861803	33.4078	33.2775	33.4939	58.4427	33.5146	58.2924	Emerin	0.000755487	0.889109	868995	3.73387	0.744983	2.98404	0.999994	1.24796	0.00975503	20693.4;27443.3;20654.8;12797.1;12537.1;12071.9;	6327.19;20898.7;18499.9;12797.1;12537.1;12071.9;	0.585725;0.764762;0.911582;0.943753;0.944443;0.943973;	51907	0	0	0	0
DIA_OC1.mzML	DIA_OC1	Q96A26	Q96A26	F162A_HUMAN	FAM162A	2.83E+06	1.75E+06	1.81E+06	2.83E+06	1.75E+06	1.81E+06	1.81E+06	KEDEIPETVSLEMLDAAK	KEDEIPETVSLEMLDAAK	KEDEIPETVSLEMLDAAK3	3	4.74E-05	0.000297398	0.000315457	0.000313775	0.000287687	0.000313873	0	1	403111	264393	403111	0.978584	78.5125	78.3344	78.687	134.772	78.5166	134.748	Protein FAM162A	0.000142491	0.938483	1.06E+06	4.55283	0.742715	2.25357	1	1.0589	0.012567	149798;130388;122925;48565.9;80870.2;17123;	149798;130388;122925;28872.9;76603.9;17123;	0.986795;0.957729;0.9907;0.789629;0.927211;0.895518;	122502	0	0	0	0
DIA_OC2.mzML	DIA_OC2	Q96A26	Q96A26	F162A_HUMAN	FAM162A	3.77E+06	1.98E+06	1.93E+06	3.77E+06	1.98E+06	1.93E+06	1.93E+06	KEDEIPETVSLEMLDAAK	KEDEIPETVSLEMLDAAK	KEDEIPETVSLEMLDAAK3	3	3.66E-05	0.000297398	0.000292826	0.000310463	0.000287687	0.000310559	0	1	489281	252261	489281	0.876046	78.4931	78.4041	78.6676	134.772	78.4962	134.816	Protein FAM162A	0.000142491	0.815789	945211	4.15463	0.71872	0.0316565	1	1.00977	0.017452	183772;185154;143457;80802.9;113087;6327.35;	175091;179534;134655;18632.6;95498.9;6327.35;	0.896965;0.868264;0.859222;0.774666;0.942465;0.660424;	122571	0	0	0	0
DIA_OC3.mzML	DIA_OC3	Q96A26	Q96A26	F162A_HUMAN	FAM162A	3.48E+06	1.93E+06	1.92E+06	3.48E+06	1.93E+06	1.92E+06	1.92E+06	KEDEIPETVSLEMLDAAK	KEDEIPETVSLEMLDAAK	KEDEIPETVSLEMLDAAK3	3	3.67E-05	0.000297398	0.000314861	0.000292312	0.000287687	0.000292398	0	1	362281	216329	362281	0.928154	78.0061	77.8745	78.1372	134.772	77.9848	134.832	Protein FAM162A	0.000142491	0.844032	604222	3.87468	0.537902	0.39003	1	0.608449	0.00168115	150693;115577;121299;43645.3;84474;17707.2;	129099;115577;117605;43645.3;39265;17707.2;	0.851231;0.975239;0.966323;0.970967;0.711237;0.848358;	121812	0	0	0	0
DIA_OC1.mzML	DIA_OC1	P11171	P11171	EPB41_HUMAN	EPB41	4.95E+07	3.32E+07	4.16E+07	4.95E+07	3.32E+07	4.16E+07	4.16E+07	KEDEPPEQAEPEPTEAWK	KEDEPPEQAEPEPTEAWK	KEDEPPEQAEPEPTEAWK3	3	4.74E-05	0.000297398	0.000315457	0.000313775	0.000287687	0.000313873	0	1	7.01E+06	4.19E+06	7.01E+06	0.977644	43.0547	42.7887	43.4062	73.7458	43.0631	73.7292	Protein 4.1	0.000184775	0.944928	2.09E+07	4.8982	0.400389	3.99871	0.999994	0	-1.00E+07	5.26805e+06;904840;1.34012e+06;866382;877174;877041;	5.26805e+06;432003;1.34012e+06;866382;877174;875779;	0.981296;0.517871;0.973084;0.959742;0.985048;0.973386;	66960	0	0	0	0
DIA_OC2.mzML	DIA_OC2	P11171	P11171	EPB41_HUMAN	EPB41	6.90E+07	3.25E+07	4.59E+07	6.90E+07	3.25E+07	4.59E+07	4.59E+07	KEDEPPEQAEPEPTEAWK	KEDEPPEQAEPEPTEAWK	KEDEPPEQAEPEPTEAWK3	3	3.66E-05	0.000297398	0.000292826	0.000310463	0.000287687	0.000310559	0	1	8.39E+06	4.14E+06	8.39E+06	0.970053	42.989	42.7265	43.3399	73.7458	42.9916	73.7292	Protein 4.1	0.000184775	0.976844	2.76E+07	5.05792	0.425105	3.99934	0.999996	0.594578	0.000136651	6.25889e+06;1.40657e+06;1.67405e+06;1.10237e+06;1.1335e+06;1.02761e+06;	6.25889e+06;944896;1.67405e+06;1.10237e+06;1.1335e+06;1.02761e+06;	0.968763;0.663871;0.978794;0.983036;0.985889;0.963982;	66891	0	0	0	0
DIA_OC3.mzML	DIA_OC3	P11171	P11171	EPB41_HUMAN	EPB41	5.38E+07	3.06E+07	4.09E+07	5.38E+07	3.06E+07	4.09E+07	4.09E+07	KEDEPPEQAEPEPTEAWK	KEDEPPEQAEPEPTEAWK	KEDEPPEQAEPEPTEAWK3	3	3.67E-05	0.000297398	0.000314861	0.000292312	0.000287687	0.000292398	0	1	7.13E+06	4.01E+06	7.13E+06	0.979236	42.6059	42.3873	42.9573	73.7458	42.6039	73.7415	Protein 4.1	0.000184775	0.984179	2.18E+07	5.2969	0.450759	4.31119	1	0	-1.00E+07	5.31244e+06;1.59719e+06;1.38951e+06;932317;918359;888034;	5.31244e+06;975442;1.38951e+06;932317;918359;888034;	0.982914;0.799942;0.980987;0.971856;0.983069;0.964986;	66339	0	0	0	0
DIA_ON1.mzML	DIA_ON1	P11171	P11171	EPB41_HUMAN	EPB41	2.48E+07	2.60E+07	2.23E+07	2.48E+07	2.60E+07	2.23E+07	2.23E+07	KEDEPPEQAEPEPTEAWK	KEDEPPEQAEPEPTEAWK	KEDEPPEQAEPEPTEAWK3	3	0.000141543	0.000297398	0.000853242	0.000732064	0.000287687	0.000732064	0	1	889607	919183	889607	0.851981	42.7109	42.4457	42.974	73.7458	42.7147	73.757	Protein 4.1	0.000184775	0.835332	3.66E+06	2.58537	0.46477	0.815375	0.999964	0	-1.00E+07	724524;125690;85075.7;131789;193032;116485;	683756;28431.6;23329.2;131789;110463;74061.7;	0.83854;0.369553;0.352003;0.96658;0.474982;0.772148;	66408	0	0	0	0
DIA_ON2.mzML	DIA_ON2	P11171	P11171	EPB41_HUMAN	EPB41	2.25E+07	2.43E+07	2.41E+07	2.25E+07	2.43E+07	2.41E+07	2.41E+07	KEDEPPEQAEPEPTEAWK	KEDEPPEQAEPEPTEAWK	KEDEPPEQAEPEPTEAWK3	3	0.00012216	0.000297398	0.000752445	0.000621891	0.000287687	0.000621891	0	1	679489	729020	679489	0.715815	42.7032	42.5261	42.9222	73.7458	42.7128	73.7469	Protein 4.1	0.000184775	0.616875	2.50E+06	3.7849	0.477207	1.68617	0.999976	0	-1.00E+07	865946;93330.1;225038;140854;112530;115299;	439270;20061.4;169384;125055;112530;115164;	0.623601;0.419638;0.600321;0.857365;0.990509;0.91384;	66408	0	0	0	0
DIA_ON3.mzML	DIA_ON3	P11171	P11171	EPB41_HUMAN	EPB41	2.54E+07	2.56E+07	2.59E+07	2.54E+07	2.56E+07	2.59E+07	2.59E+07	KEDEPPEQAEPEPTEAWK	KEDEPPEQAEPEPTEAWK	KEDEPPEQAEPEPTEAWK3	3	0.00013598	0.000297398	0.000784314	0.000740741	0.000287687	0.000740741	0	1	516293	513844	516293	0.795115	42.5005	42.3264	42.8517	73.7458	42.5401	73.709	Protein 4.1	0.000184775	0.51348	1.80E+06	2.34156	0.739159	0.632363	0.999833	0	-1.00E+07	973458;127277;69154.4;137647;211264;128085;	355279;127277;24464.4;137647;85562.2;23367.2;	0.787906;0.442418;0.343491;0.83311;0.522092;0.680912;	66132	0	0	0	0
DIA_OC1.mzML	DIA_OC1	Q53FA7	Q53FA7	QORX_HUMAN	TP53I3	1.20E+07	7.56E+06	8.72E+06	1.20E+07	7.56E+06	8.72E+06	8.72E+06	KEDFSEATLK	KEDFSEATLK	KEDFSEATLK2	2	4.74E-05	0.000297398	0.000315457	0.000313775	0.000287687	0.000313873	0	1	1.05E+06	677092	1.05E+06	0.971273	35.4726	35.2981	35.6504	60.8498	35.4745	60.8504	Quinone oxidoreductase PIG3	0.000142491	0.967245	5.99E+06	5.4406	0.507386	4.98924	0.999995	0	-1.00E+07	594599;407927;137579;148110;87311.7;60856.1;	585247;401486;137579;147702;87311.7;60856.1;	0.980691;0.956359;0.910203;0.935517;0.98282;0.979102;	55080	0	0	0	0
DIA_OC2.mzML	DIA_OC2	Q53FA7	Q53FA7	QORX_HUMAN	TP53I3	1.49E+07	7.77E+06	8.62E+06	1.49E+07	7.77E+06	8.62E+06	8.62E+06	KEDFSEATLK	KEDFSEATLK	KEDFSEATLK2	2	3.66E-05	0.000297398	0.000292826	0.000310463	0.000287687	0.000310559	0	1	1.37E+06	691423	1.37E+06	0.990291	35.5515	35.3744	35.7259	60.8498	35.5402	60.8665	Quinone oxidoreductase PIG3	0.000142491	0.97497	8.51E+06	5.38095	0.318597	5.36845	0.999998	0.524606	0.00182503	787239;506797;117950;202102;90093.1;81320.1;	780398;506797;117950;202102;90093.1;81320.1;	0.991786;0.987562;0.804123;0.985728;0.974958;0.992953;	55218	0	0	0	0
DIA_OC3.mzML	DIA_OC3	Q53FA7	Q53FA7	QORX_HUMAN	TP53I3	1.31E+07	7.16E+06	7.95E+06	1.31E+07	7.16E+06	7.95E+06	7.95E+06	KEDFSEATLK	KEDFSEATLK	KEDFSEATLK2	2	3.67E-05	0.000297398	0.000314861	0.000292312	0.000287687	0.000292398	0	1	1.16E+06	629967	1.16E+06	0.968812	34.9901	34.8153	35.1672	60.8498	35.086	60.6934	Quinone oxidoreductase PIG3	0.000142491	0.983976	7.73E+06	5.24964	0.317693	5.35107	0.999995	0.689421	0.163896	642482;499452;114083;181062;85380.3;57968.8;	627444;477016;114083;181062;85380.3;57968.8;	0.980203;0.956985;0.837717;0.975647;0.972168;0.942842;	54390	0	0	0	0
DIA_ON1.mzML	DIA_ON1	Q53FA7	Q53FA7	QORX_HUMAN	TP53I3	2.48E+07	2.60E+07	2.60E+07	2.48E+07	2.60E+07	2.60E+07	2.60E+07	KEDFSEATLK	KEDFSEATLK	KEDFSEATLK2	2	0.000141543	0.000297398	0.000853242	0.000732064	0.000287687	0.000732064	0	1	1.73E+06	1.97E+06	1.73E+06	0.921541	35.0915	34.9605	35.223	60.8498	35.1441	60.7706	Quinone oxidoreductase PIG3	0.000142491	0.952602	1.32E+07	5.1921	0.428626	5.11783	0.999999	0	-1.00E+07	1.10661e+06;776671;192645;269924;107187;76126.4;	961296;695682;172721;247037;107187;74140.3;	0.915181;0.929328;0.895473;0.922956;0.932517;0.930954;	54459	0	0	0	0
DIA_ON2.mzML	DIA_ON2	Q53FA7	Q53FA7	QORX_HUMAN	TP53I3	2.47E+07	2.98E+07	2.98E+07	2.47E+07	2.98E+07	2.98E+07	2.98E+07	KEDFSEATLK	KEDFSEATLK	KEDFSEATLK2	2	0.00012216	0.000297398	0.000752445	0.000621891	0.000287687	0.000621891	0	1	1.87E+06	2.10E+06	1.87E+06	0.988399	35.0788	34.9024	35.211	60.8498	35.1457	60.7514	Quinone oxidoreductase PIG3	0.000142491	0.959843	1.13E+07	5.45388	0.331184	5.34226	0.999984	1.05795	0.00174643	1.01684e+06;752581;184634;254967;135505;117235;	999778;752581;184634;254967;135505;117235;	0.988885;0.992239;0.974131;0.941803;0.888457;0.959611;	54459	0	0	0	0
DIA_ON3.mzML	DIA_ON3	Q53FA7	Q53FA7	QORX_HUMAN	TP53I3	2.64E+07	2.66E+07	3.09E+07	2.64E+07	2.66E+07	3.09E+07	3.09E+07	KEDFSEATLK	KEDFSEATLK	KEDFSEATLK2	2	0.00013598	0.000297398	0.000784314	0.000740741	0.000287687	0.000740741	0	1	2.08E+06	2.19E+06	2.08E+06	0.990575	34.7074	34.5302	34.8815	60.8498	34.8407	60.6734	Quinone oxidoreductase PIG3	0.000142491	0.978951	1.18E+07	5.45234	0.525141	5.25918	0.999997	0	-1.00E+07	1.16455e+06;840633;312351;348661;113496;76020.1;	1.16455e+06;840633;312351;348661;113496;76020.1;	0.992922;0.993326;0.991082;0.991538;0.921269;0.924206;	53907	0	0	0	0
DIA_IN1.mzML	DIA_IN1	Q53FA7	Q53FA7	QORX_HUMAN	TP53I3	3.82E+07	4.75E+07	4.14E+07	3.82E+07	4.75E+07	4.14E+07	4.14E+07	KEDFSEATLK	KEDFSEATLK	KEDFSEATLK2	2	0.000201248	0.000297398	0.000832639	0.000777605	0.000287687	0.000777605	0	1	2.66E+06	3.19E+06	2.66E+06	0.994439	35.4124	35.2373	35.5895	60.8498	35.4243	60.8024	Quinone oxidoreductase PIG3	0.000142491	0.985865	1.74E+07	5.81922	0.289807	5.54669	0.999931	0	-1.00E+07	1.47381e+06;1.02536e+06;351706;348250;209583;168348;	1.46702e+06;1.02536e+06;351706;348250;209583;168348;	0.997075;0.99167;0.991198;0.964915;0.992781;0.988329;	54942	0	0	0	0
DIA_IN2.mzML	DIA_IN2	Q53FA7	Q53FA7	QORX_HUMAN	TP53I3	3.67E+07	5.13E+07	4.23E+07	3.67E+07	5.13E+07	4.23E+07	4.23E+07	KEDFSEATLK	KEDFSEATLK	KEDFSEATLK2	2	0.00020247	0.000297398	0.000814332	0.000677966	0.000287687	0.000677966	0	1	2.64E+06	3.35E+06	2.64E+06	0.993038	34.7892	34.5674	34.9664	60.8498	34.9291	60.608	Quinone oxidoreductase PIG3	0.000142491	0.959347	1.43E+07	5.63723	0.525089	5.31269	0.99989	0	-1.00E+07	1.42831e+06;1.07245e+06;333044;390569;177581;141031;	1.42831e+06;1.07245e+06;333044;390569;177581;141031;	0.992633;0.997089;0.980359;0.955859;0.965622;0.966324;	53976	0	0	0	0
DIA_IN3.mzML	DIA_IN3	Q53FA7	Q53FA7	QORX_HUMAN	TP53I3	3.69E+07	4.66E+07	4.00E+07	3.69E+07	4.66E+07	4.00E+07	4.00E+07	KEDFSEATLK	KEDFSEATLK	KEDFSEATLK2	2	0.000185357	0.000297398	0.000801282	0.000719424	0.000287687	0.000719424	0	1	2.56E+06	3.11E+06	2.56E+06	0.985099	35.0972	34.8773	35.2287	60.8498	35.1562	60.7564	Quinone oxidoreductase PIG3	0.000142491	0.982839	1.82E+07	5.44376	0.552221	5.49756	0.99999	0	-1.00E+07	1.43918e+06;1.00669e+06;343577;408625;142260;122422;	1.43432e+06;1.00669e+06;343577;408441;142260;122422;	0.98254;0.990381;0.975779;0.96355;0.894135;0.971641;	54459	0	0	0	0
DIA_OC1.mzML	DIA_OC1	O43776	O43776	SYNC_HUMAN	NARS1	1.40E+06	836737	906001	1.40E+06	836737	906001	906001	KEDGTFYEFGEDIPEAPER	KEDGTFYEFGEDIPEAPER	KEDGTFYEFGEDIPEAPER3	3	4.74E-05	0.000297398	0.000315457	0.000313775	0.000287687	0.000313873	0	1	602413	388345	602413	0.983205	69.9605	69.8291	70.1362	119.583	69.8702	119.737	Asparagine--tRNA ligase, cytoplasmic	0.000142491	0	1.18E+06	4.81347	0.430272	7.63173	0.999999	0	-1.00E+07	396719;162504;96092.3;50371;38092.5;23131.9;	396719;162454;96092.3;43239.8;38092.5;8227.93;	0.995371;0.996316;0.983477;0.822324;0.991494;0.605379;	109123	0	0	0	0
DIA_OC2.mzML	DIA_OC2	O43776	O43776	SYNC_HUMAN	NARS1	1.34E+06	662781	946474	1.34E+06	662781	946474	946474	KEDGTFYEFGEDIPEAPER	KEDGTFYEFGEDIPEAPER	KEDGTFYEFGEDIPEAPER3	3	3.66E-05	0.000297398	0.000292826	0.000310463	0.000287687	0.000310559	0	1	746071	388136	746071	0.963283	69.9986	69.8219	70.1739	119.583	69.807	119.912	Asparagine--tRNA ligase, cytoplasmic	0.000142491	0	1.83E+06	3.92328	0.368107	2.91383	0.999904	0	-1.00E+07	515482;198066;140285;72357.2;46855.5;23856.5;	515482;198066;140285;32522.5;42643.5;7522.68;	0.990232;0.996948;0.993468;0.331127;0.942169;0.57178;	109261	0	0	0	0
DIA_OC3.mzML	DIA_OC3	O43776	O43776	SYNC_HUMAN	NARS1	1.50E+06	843734	902142	1.50E+06	843734	902142	902142	KEDGTFYEFGEDIPEAPER	KEDGTFYEFGEDIPEAPER	KEDGTFYEFGEDIPEAPER3	3	3.67E-05	0.000297398	0.000314861	0.000292312	0.000287687	0.000292398	0	1	603306	391425	603306	0.945668	69.4633	69.3321	69.6841	119.583	69.3448	119.841	Asparagine--tRNA ligase, cytoplasmic	0.000142491	0.0811288	1.22E+06	3.6916	0.801177	2.54065	0.999994	0	-1.00E+07	430629;156759;91385.7;46718.5;45913.2;22602.4;	430629;153592;91385.7;19084.4;45913.2;0;	0.961895;0.951635;0.943368;0.531492;0.964403;0.363635;	108433	0	0	0	0
DIA_ON1.mzML	DIA_ON1	O43776	O43776	SYNC_HUMAN	NARS1	1.30E+06	1.34E+06	1.09E+06	1.30E+06	1.34E+06	1.09E+06	1.09E+06	KEDGTFYEFGEDIPEAPER	KEDGTFYEFGEDIPEAPER	KEDGTFYEFGEDIPEAPER3	3	0.000788574	0.000297398	0.000853242	0.000732064	0.000287687	0.000732064	0	1	184940	194126	184940	0.818015	69.4636	69.2864	69.5948	119.583	69.4607	119.534	Asparagine--tRNA ligase, cytoplasmic	0.000142491	0	770643	1.77494	0.189155	0.144701	0.988829	0.477936	0.000611313	198266;59091.7;8190.72;54265.4;3691.57;0;	111085;59091.7;0;14763.3;239.806;0;	0.755063;0.982534;0.496124;0.633187;-0.289225;0;	108364	0	0	0	0
DIA_ON2.mzML	DIA_ON2	O43776	O43776	SYNC_HUMAN	NARS1	1.16E+06	1.25E+06	1.41E+06	1.16E+06	1.25E+06	1.41E+06	1.41E+06	KEDGTFYEFGEDIPEAPER	KEDGTFYEFGEDIPEAPER	KEDGTFYEFGEDIPEAPER3	3	0.000189861	0.000297398	0.000752445	0.000621891	0.000287687	0.000621891	0	1	318962	332487	318962	0.964983	69.5899	69.3699	69.7644	119.583	69.5446	119.651	Asparagine--tRNA ligase, cytoplasmic	0.000142491	0	1.40E+06	2.06576	0.222184	0.267729	0.996323	0.655899	0.00745861	218670;42292.1;5994.85;58000.1;9868.52;0;	218670;42292.1;1748.33;58000.1;0;0;	0.97304;0.889682;0.495485;0.989516;-0.179848;0;	108571	0	0	0	0
DIA_ON3.mzML	DIA_ON3	O43776	O43776	SYNC_HUMAN	NARS1	1.18E+06	1.17E+06	1.32E+06	1.18E+06	1.17E+06	1.32E+06	1.32E+06	KEDGTFYEFGEDIPEAPER	KEDGTFYEFGEDIPEAPER	KEDGTFYEFGEDIPEAPER3	3	0.000471298	0.000297398	0.000784314	0.000740741	0.000287687	0.000740741	0	1	219107	218704	219107	0.654314	69.4405	69.2617	69.6149	119.583	69.3954	119.659	Asparagine--tRNA ligase, cytoplasmic	0.000142491	0	478800	2.26628	0.71442	0.207533	0.99541	0.17621	0.294387	243025;59818.7;26570.2;52370.9;18625.3;0;	159289;59818.7;26570.2;0;4348.79;0;	0.52812;0.990351;0.863265;0.36013;-0.0421283;0;	108364	0	0	0	0
DIA_IN1.mzML	DIA_IN1	O43776	O43776	SYNC_HUMAN	NARS1	1.78E+06	2.25E+06	2.11E+06	1.78E+06	2.25E+06	2.11E+06	2.11E+06	KEDGTFYEFGEDIPEAPER	KEDGTFYEFGEDIPEAPER	KEDGTFYEFGEDIPEAPER3	3	0.00252457	0.000297398	0.000832639	0.000777605	0.000287687	0.000777605	0	1	221434	253275	221434	0.980154	69.715	69.5384	69.8901	119.583	69.7187	119.536	Asparagine--tRNA ligase, cytoplasmic	0.000142491	0	0	2.14192	0.352937	0	0.939513	0.961537	0.228743	193433;28000.6;0;18900.6;6276.84;0;	193433;28000.6;0;0;0;0;	0.984878;0.947523;0;0.612181;-0.38987;0;	108709	0	0	0	0
DIA_IN2.mzML	DIA_IN2	O43776	O43776	SYNC_HUMAN	NARS1	1.89E+06	2.63E+06	1.79E+06	1.89E+06	2.63E+06	1.79E+06	1.79E+06	KEDGTFYEFGEDIPEAPER	KEDGTFYEFGEDIPEAPER	KEDGTFYEFGEDIPEAPER3	3	0.00440062	0.000297398	0.000814332	0.000677966	0.000287687	0.000677966	0	1	109510	142049	109510	0.858508	69.4203	69.1561	69.5523	119.583	69.4576	119.464	Asparagine--tRNA ligase, cytoplasmic	0.000142491	0	0	1.58255	0.171271	0	0.88978	0	-1.00E+07	52234.8;23779.2;0;47494;4453.28;0;	38236.4;23779.2;0;47494;0;0;	0.786733;0.862102;0;0.914494;-0.247604;0;	108226	0	0	0	0
DIA_IN3.mzML	DIA_IN3	O43776	O43776	SYNC_HUMAN	NARS1	1.80E+06	2.34E+06	2.05E+06	1.80E+06	2.34E+06	2.05E+06	2.05E+06	KEDGTFYEFGEDIPEAPER	KEDGTFYEFGEDIPEAPER	KEDGTFYEFGEDIPEAPER3	3	0.00205435	0.000297398	0.000801282	0.000719424	0.000287687	0.000719424	0	1	175507	198545	175507	0.886439	69.6286	69.4975	69.8025	119.583	69.517	119.773	Asparagine--tRNA ligase, cytoplasmic	0.000142491	0	0	2.21627	0.218799	0	0.968969	1.05795	0.210757	155231;39585.2;0;4805.09;17267.8;0;	137441;38066.6;0;0;17267.8;0;	0.888042;0.88065;0;0.0692024;0.95493;0;	108571	0	0	0	0
DIA_OC1.mzML	DIA_OC1	P34932	P34932	HSP74_HUMAN	HSPA4	1.75E+06	1.14E+06	1.37E+06	1.75E+06	1.14E+06	1.37E+06	1.37E+06	KEDIYAVEIVGGATR	KEDIYAVEIVGGATR	KEDIYAVEIVGGATR3	3	0.000564476	0.00069676	0.000315457	0.000313775	0.000287687	0.000313873	0	1	109295	67610.6	109295	0.935161	60.831	60.6537	61.0505	103.6	61.0585	103.393	Heat shock 70 kDa protein 4	0.000287356	0.91261	348572	1.94492	0.22774	0	0.981538	0.744295	0.0366017	0;80166.9;53122.1;26376.4;14355.3;12151.4;	0;80166.9;25911.1;24170.9;12870;4956.93;	0;0.993876;0.577687;0.820387;0.881678;0.545234;	94820	0	0	0	0
DIA_OC2.mzML	DIA_OC2	P34932	P34932	HSP74_HUMAN	HSPA4	2.31E+06	1.14E+06	1.50E+06	2.31E+06	1.14E+06	1.50E+06	1.46E+06	KEDIYAVEIVGGATR	KEDIYAVEIVGGATR	KEDIYAVEIVGGATR3	3	3.66E-05	0.00069676	0.000292826	0.000310463	0.000287687	0.000310559	0	1	125602	62629.8	125602	0.878681	60.7896	60.5696	60.8785	103.6	60.9513	103.418	Heat shock 70 kDa protein 4	0.000287356	0.939221	445669	3.27241	0.386485	0	0.999977	0.265816	0.0360879	51835.2;104199;40995.8;37800.1;18246.3;11575.8;	18711.5;83857.9;34196;30168;17278;11575.8;	0.718462;0.894208;0.820946;0.836025;0.94775;0.877376;	94820	0	0	0	0
DIA_OC3.mzML	DIA_OC3	P34932	P34932	HSP74_HUMAN	HSPA4	2.11E+06	1.24E+06	1.64E+06	2.11E+06	1.24E+06	1.64E+06	1.64E+06	KEDIYAVEIVGGATR	KEDIYAVEIVGGATR	KEDIYAVEIVGGATR3	3	0.000896834	0.00069676	0.000314861	0.000292312	0.000287687	0.000292398	0	1	103258	61742.1	103258	0.918825	60.2014	59.9386	60.3329	103.6	60.3683	103.412	Heat shock 70 kDa protein 4	0.000287356	0	767620	2.40013	0.355332	0	0.96933	1.01021	0.0122672	10644.1;81807.7;72394.4;41696.3;28699.6;5246.15;	0;81807.7;58666.1;19843;5491.86;1607.74;	-0.209099;0.973966;0.856372;0.717223;0.187349;0.60126;	93923	0	0	0	0
DIA_IN1.mzML	DIA_IN1	P34932	P34932	HSP74_HUMAN	HSPA4	4.53E+06	5.59E+06	4.69E+06	4.53E+06	5.59E+06	4.69E+06	4.83E+06	KEDIYAVEIVGGATR	KEDIYAVEIVGGATR	KEDIYAVEIVGGATR3	3	0.000279408	0.00069676	0.000832639	0.000777605	0.000287687	0.000777605	0	1	363610	447866	363610	0.9298	60.6277	60.4965	60.805	103.6	60.9476	103.218	Heat shock 70 kDa protein 4	0.000287356	0.971349	1.23E+06	4.00008	0.388787	0	0.998844	0.58879	0.55462	12837;294837;202550;80072.9;21471.3;43238.2;	4278.68;251121;125552;69250.9;9726.12;43238.2;	0.581168;0.92502;0.78402;0.911977;0.730632;0.986103;	94475	0	0	0	0
DIA_IN2.mzML	DIA_IN2	P34932	P34932	HSP74_HUMAN	HSPA4	4.16E+06	5.42E+06	4.69E+06	4.16E+06	5.42E+06	4.69E+06	4.64E+06	KEDIYAVEIVGGATR	KEDIYAVEIVGGATR	KEDIYAVEIVGGATR3	3	0.00060429	0.00069676	0.000814332	0.000677966	0.000287687	0.000677966	0	1	302092	417473	302092	0.919446	60.0204	59.8425	60.1947	103.6	60.4403	103.088	Heat shock 70 kDa protein 4	0.000287356	0	3.58E+06	3.53791	0.420479	0	0.987407	1.03507	0.0494144	0;232526;140238;69270.8;22148.7;54248.4;	0;219555;118402;28288.7;10977;54248.4;	0;0.940542;0.844864;0.645983;0.786374;0.976666;	93509	0	0	0	0
DIA_IN3.mzML	DIA_IN3	P34932	P34932	HSP74_HUMAN	HSPA4	4.59E+06	5.85E+06	4.86E+06	4.59E+06	5.85E+06	4.86E+06	4.79E+06	KEDIYAVEIVGGATR	KEDIYAVEIVGGATR	KEDIYAVEIVGGATR3	3	0.00036914	0.00069676	0.000801282	0.000719424	0.000287687	0.000719424	0	1	338929	437891	338929	0.952776	60.3626	60.1846	60.4941	103.6	60.6542	103.235	Heat shock 70 kDa protein 4	0.000287356	0.815518	785382	3.34015	0.287037	0	0.997142	0.834079	0.000562698	0;246524;216356;80152.4;30037.7;20603.7;	0;246524;165396;80152.4;30037.7;12252.3;	0;0.988972;0.785258;0.871671;0.872246;0.755054;	94061	0	0	0	0
DIA_ON2.mzML	DIA_ON2	P23528;Q9Y281	P23528;Q9Y281	COF1_HUMAN;COF2_HUMAN	CFL1;CFL2	1.80E+07	1.87E+07	1.85E+07	1.80E+07	1.87E+07	1.85E+07		KEDLVFIFWAPESAPLK	KEDLVFIFWAPESAPLK	KEDLVFIFWAPESAPLK3	3	0.000189861	0.00741169	0.000752445	0.000621891	0.000287687	0.000621891	0	0	15122	15158.6	15122	0.859432	89.6701	89.5817	89.7595	167.976	89.4982	164.426	Cofilin-1	0.00131436	0.859246	100140	2.31427	0.371258	1.67693	0.998194	1.05795	0.286123	14721;4673.22;0;6223.43;12298.3;0;	14721;1782.57;0;2373.89;10965.6;0;	0.827661;0.788354;0;0.788354;0.886373;0;	140027	0	0	0	0
DIA_ON3.mzML	DIA_ON3	P23528;Q9Y281	P23528;Q9Y281	COF1_HUMAN;COF2_HUMAN	CFL1;CFL2	2.02E+07	1.95E+07	1.64E+07	2.02E+07	1.95E+07	1.64E+07		KEDLVFIFWAPESAPLK	KEDLVFIFWAPESAPLK	KEDLVFIFWAPESAPLK3	3	0.000696621	0.00741169	0.000784314	0.000740741	0.000287687	0.000740741	0	0	43271.1	41385	43271.1	0.875353	89.6519	89.5626	89.7849	167.976	89.5013	166.229	Cofilin-1	0.00131436	0	0	2.37367	0.298427	2.50599	0.984372	1.05795	0.114368	27639.4;3737.32;22422.7;21680.8;24030.8;0;	11722.2;1217.89;0;21680.8;20372.4;0;	0.731239;0.656399;0.530968;0.934672;0.825314;0;	140027	0	0	0	0
DIA_IN2.mzML	DIA_IN2	P23528;Q9Y281	P23528;Q9Y281	COF1_HUMAN;COF2_HUMAN	CFL1;CFL2	2.12E+07	2.72E+07	1.90E+07	2.12E+07	2.72E+07	1.90E+07		KEDLVFIFWAPESAPLK	KEDLVFIFWAPESAPLK	KEDLVFIFWAPESAPLK3	3	0.000216333	0.00741169	0.000814332	0.000677966	0.000287687	0.000677966	0	0	36973.8	45983.9	36973.8	0.878551	89.6474	89.5613	89.7794	167.976	89.4992	164.747	Cofilin-1	0.00131436	0	0	3.60931	0.397589	0	0.996912	1.81874	0.0414625	60504.8;10839.7;57487.8;19866.1;18472.3;0;	58474.4;10606.2;56123.3;19866.1;6501.48;0;	0.938807;0.922258;0.92152;0.915161;0.695384;0;	139889	0	0	0	0
DIA_IN3.mzML	DIA_IN3	P23528;Q9Y281	P23528;Q9Y281	COF1_HUMAN;COF2_HUMAN	CFL1;CFL2	1.86E+07	2.53E+07	2.56E+07	1.86E+07	2.53E+07	2.56E+07		KEDLVFIFWAPESAPLK	KEDLVFIFWAPESAPLK	KEDLVFIFWAPESAPLK3	3	0.00129456	0.00741169	0.000801282	0.000719424	0.000287687	0.000719424	0	0	123522	148489	123522	0.871791	89.6374	89.5512	89.8167	167.976	89.4944	164.379	Cofilin-1	0.00131436	0.900036	144059	2.58557	0.000256179	0.756063	0.978937	0	-1.00E+07	24307.3;26753.2;79724.4;39577.8;66360.2;0;	0;26753.2;31636.7;37678.4;59090;0;	0.310352;0.901764;0.678394;0.890771;0.846117;0;	139889	0	0	0	0
DIA_OC1.mzML	DIA_OC1	P13639	P13639	EF2_HUMAN	EEF2	9.46E+06	6.31E+06	8.83E+06	9.46E+06	6.31E+06	8.83E+06	8.83E+06	KEDLYLKPIQR	KEDLYLKPIQR	KEDLYLKPIQR3	3	4.74E-05	0.000297398	0.000315457	0.000313775	0.000287687	0.000313873	0	1	1.88E+06	1.10E+06	1.88E+06	0.965957	39.9574	39.8215	40.1318	67.8655	40.0058	67.7859	Elongation factor 2	0.000142491	0.993628	1.09E+07	5.52487	0.465395	3.65668	0.999998	1.38656	0.683472	1.50187e+06;554249;333999;306463;279291;197003;	1.40108e+06;507037;333999;306463;279291;196965;	0.962969;0.950143;0.981646;0.986187;0.970882;0.980234;	62106	0	0	0	0
DIA_OC2.mzML	DIA_OC2	P13639	P13639	EF2_HUMAN	EEF2	1.28E+07	6.93E+06	1.07E+07	1.28E+07	6.93E+06	1.07E+07	1.07E+07	KEDLYLKPIQR	KEDLYLKPIQR	KEDLYLKPIQR3	3	3.66E-05	0.000297398	0.000292826	0.000310463	0.000287687	0.000310559	0	1	2.25E+06	1.10E+06	2.25E+06	0.964152	39.8976	39.7226	40.0748	67.8655	40.0064	67.6657	Elongation factor 2	0.000142491	0.992923	1.37E+07	5.27452	0.417626	2.51767	0.999999	0.566511	0.050903	1.74665e+06;590924;265666;434665;309326;207455;	1.733e+06;590924;260591;420023;305272;206772;	0.975724;0.994275;0.915429;0.945801;0.928791;0.91938;	62037	0	0	0	0
DIA_OC3.mzML	DIA_OC3	P13639	P13639	EF2_HUMAN	EEF2	1.12E+07	6.64E+06	8.67E+06	1.12E+07	6.64E+06	8.67E+06	8.67E+06	KEDLYLKPIQR	KEDLYLKPIQR	KEDLYLKPIQR3	3	3.67E-05	0.000297398	0.000314861	0.000292312	0.000287687	0.000292398	0	1	1.80E+06	949352	1.80E+06	0.956715	39.1594	38.9857	39.3372	67.8655	39.3902	67.483	Elongation factor 2	0.000142491	0.981835	1.42E+07	2.68289	0.751367	0.965269	0.999964	0.968775	0.0275152	1.68005e+06;439304;64026.9;293800;112257;79167.6;	1.68005e+06;105673;23918.3;67219.1;41501.1;79167.6;	0.979072;0.578543;0.680049;0.572993;0.624343;0.656518;	60933	0	0	0	0
DIA_ON1.mzML	DIA_ON1	P13639	P13639	EF2_HUMAN	EEF2	1.72E+07	2.04E+07	1.86E+07	1.72E+07	2.04E+07	1.86E+07	1.86E+07	KEDLYLKPIQR	KEDLYLKPIQR	KEDLYLKPIQR3	3	0.000141543	0.000297398	0.000853242	0.000732064	0.000287687	0.000732064	0	1	1.55E+06	1.79E+06	1.55E+06	0.971385	39.3095	39.133	39.4845	67.8655	39.5684	67.4494	Elongation factor 2	0.000142491	0.98299	1.18E+07	2.67275	0.68903	0.699477	0.999985	0.564547	0.446593	1.51046e+06;404807;49134.6;226644;52577;71231;	1.51046e+06;228846;12788.3;122768;16506.8;19024.2;	0.981413;0.791558;0.495684;0.763312;0.579232;0.515444;	61071	0	0	0	0
DIA_ON2.mzML	DIA_ON2	P13639	P13639	EF2_HUMAN	EEF2	1.65E+07	1.85E+07	1.85E+07	1.65E+07	1.85E+07	1.85E+07	1.85E+07	KEDLYLKPIQR	KEDLYLKPIQR	KEDLYLKPIQR3	3	0.00012216	0.000297398	0.000752445	0.000621891	0.000287687	0.000621891	0	1	1.47E+06	1.69E+06	1.47E+06	0.938631	39.2974	39.12	39.4729	67.8655	39.5706	67.4217	Elongation factor 2	0.000142491	0.967716	1.18E+07	2.24415	0.708696	0.509835	0.999909	0.468771	0.383001	1.39392e+06;370078;51316.9;31395.3;50443.9;60748.2;	1.39392e+06;108306;17459.3;11773.2;18890.5;60748.2;	0.959932;0.598087;0.569435;0.541226;0.460264;0.598635;	61071	0	0	0	0
DIA_ON3.mzML	DIA_ON3	P13639	P13639	EF2_HUMAN	EEF2	1.99E+07	1.91E+07	1.91E+07	1.99E+07	1.91E+07	1.91E+07	1.91E+07	KEDLYLKPIQR	KEDLYLKPIQR	KEDLYLKPIQR3	3	0.00013598	0.000297398	0.000784314	0.000740741	0.000287687	0.000740741	0	1	1.32E+06	1.30E+06	1.32E+06	0.808595	38.9224	38.7919	39.0974	67.8655	39.2724	67.2959	Elongation factor 2	0.000142491	0.883789	1.12E+07	3.97698	0.83112	1.62285	0.999993	1.1355	0.742608	1.59285e+06;594113;90904.3;105034;155694;113714;	1.05195e+06;348945;90904.3;94987.6;155694;113714;	0.791001;0.695823;0.890092;0.840618;0.887129;0.863832;	60519	0	0	0	0
DIA_IN1.mzML	DIA_IN1	P13639	P13639	EF2_HUMAN	EEF2	3.68E+07	4.66E+07	3.40E+07	3.68E+07	4.66E+07	3.40E+07	3.40E+07	KEDLYLKPIQR	KEDLYLKPIQR	KEDLYLKPIQR3	3	0.000201248	0.000297398	0.000832639	0.000777605	0.000287687	0.000777605	0	1	2.29E+06	3.10E+06	2.29E+06	0.861247	39.5888	39.4577	39.7667	67.8655	39.9524	67.2331	Elongation factor 2	0.000142491	0.875927	1.58E+07	3.81024	0.831243	0.949033	0.999944	0.975343	0.406617	2.34774e+06;875068;144856;93468.4;224379;207668;	1.8571e+06;519554;138531;19939.4;224379;207668;	0.853852;0.734283;0.878305;0.452268;0.875703;0.911759;	61485	0	0	0	0
DIA_IN2.mzML	DIA_IN2	P13639	P13639	EF2_HUMAN	EEF2	3.70E+07	4.67E+07	3.31E+07	3.70E+07	4.67E+07	3.31E+07	3.31E+07	KEDLYLKPIQR	KEDLYLKPIQR	KEDLYLKPIQR3	3	0.00020247	0.000297398	0.000814332	0.000677966	0.000287687	0.000677966	0	1	2.48E+06	3.63E+06	2.48E+06	0.984795	38.9667	38.7882	39.1411	67.8655	39.3169	67.2882	Elongation factor 2	0.000142491	0.990067	1.32E+07	5.67216	0.461462	2.27224	0.999991	0.965367	0.04307	1.83179e+06;624730;213179;324953;390249;259309;	1.82668e+06;624730;213179;324953;390249;259309;	0.985835;0.990942;0.984854;0.965307;0.978737;0.986587;	60519	0	0	0	0
DIA_IN3.mzML	DIA_IN3	P13639	P13639	EF2_HUMAN	EEF2	3.36E+07	4.57E+07	3.49E+07	3.36E+07	4.57E+07	3.49E+07	3.49E+07	KEDLYLKPIQR	KEDLYLKPIQR	KEDLYLKPIQR3	3	0.000185357	0.000297398	0.000801282	0.000719424	0.000287687	0.000719424	0	1	2.91E+06	4.05E+06	2.91E+06	0.981912	39.2286	39.0072	39.4063	67.8655	39.6172	67.19	Elongation factor 2	0.000142491	0.991797	1.47E+07	4.32826	0.793491	1.6204	0.999992	1.11905	0.733836	2.24349e+06;569955;189278;239111;442453;223626;	2.24349e+06;569955;186611;140215;439158;223626;	0.995562;0.810316;0.818803;0.767961;0.990924;0.827265;	60933	0	0	0	0
DIA_OC2.mzML	DIA_OC2	Q9P0W2	Q9P0W2	HM20B_HUMAN	HMG20B	11696.4	5598.43	5598.43	11696.4	5598.43	5598.43	5598.43	KEDSSSGLMNTLLNGHK	KEDSSSGLMNTLLNGHK	KEDSSSGLMNTLLNGHK3	3	0.00396001	1	0.0138955	0.0148968	0.0714866	0.0149031	0	1	11696.4	5598.43	11696.4	0.800526	58.8157	58.7274	58.9047	100.248	58.8359	100.171	SWI/SNF-related matrix-associated actin-dependent regulator of chromatin subfamily E member 1-related	0.00648189	0	0	0.727995	0.00269906	0.289652	0.840114	0.93294	0.0179144	3270.91;7833.34;6178.15;0;0;3498.46;	0;2894.37;6178.15;0;0;2623.84;	0.133631;0.796703;0.801784;0;0;0.801784;	91722	0	0	0	0
DIA_OC1.mzML	DIA_OC1	Q6ZRV2	Q6ZRV2	FA83H_HUMAN	FAM83H	457091	264863	264863	457091	264863	264863	264863	KEEASSPGAGEGPAEEGTR	KEEASSPGAGEGPAEEGTR	KEEASSPGAGEGPAEEGTR3	3	0.00119289	0.0224387	0.00675845	0.00709692	0.034928	0.00710007	0	1	457091	264863	457091	0.82254	21.7371	21.3855	21.9123	35.0361	21.7508	35.1018	Protein FAM83H	0.00344618	0	0	1.30928	0.00647648	0	0.954621	0.60295	0.0392955	24286.2;196809;4250.49;288339;5277.87;0;	0;167214;1537.78;288339;0;0;	0.0413267;0.784018;0.65415;0.845779;-0.198859;0;	33555	0	0	0	0
DIA_OC2.mzML	DIA_OC2	Q6ZRV2	Q6ZRV2	FA83H_HUMAN	FAM83H	503829	237820	237820	503829	237820	237820	237820	KEEASSPGAGEGPAEEGTR	KEEASSPGAGEGPAEEGTR	KEEASSPGAGEGPAEEGTR3	3	0.000288637	0.0224387	0.00648541	0.00729282	0.034928	0.00729604	0	1	503829	237820	503829	0.812475	21.8227	21.4712	22.0003	35.0361	21.8209	35.1493	Protein FAM83H	0.00344618	0	802979	1.69301	0.00622508	0	0.992108	0	-1.00E+07	31112.4;225303;4505.77;306106;6780.43;0;	0;196155;1568.51;306106;0;0;	-0.0189771;0.859005;0.694575;0.783263;0.380819;0;	33693	0	0	0	0
DIA_OC3.mzML	DIA_OC3	Q6ZRV2	Q6ZRV2	FA83H_HUMAN	FAM83H	533814	282617	282617	533814	282617	282617	282617	KEEASSPGAGEGPAEEGTR	KEEASSPGAGEGPAEEGTR	KEEASSPGAGEGPAEEGTR3	3	3.67E-05	0.0224387	0.00721573	0.00948181	0.034928	0.00948599	0	1	533814	282617	533814	0.881034	21.6108	21.2591	21.699	35.0361	21.6321	35.1389	Protein FAM83H	0.00344618	0	0	3.23588	0.396045	0	0.99991	0.796579	0.0301883	30879;238302;206.399;306395;20468.8;6576.31;	27577.5;227349;69.9502;306395;20468.8;2228.76;	0.835985;0.902758;0.686259;0.864959;0.927218;0.686259;	33417	0	0	0	0
DIA_OC1.mzML	DIA_OC1	Q9BXJ9	Q9BXJ9	NAA15_HUMAN	NAA15	1.23E+06	721892	866525	1.23E+06	721892	866525	816798	KEEAYELVR	KEEAYELVR	KEEAYELVR2	2	0.00348854	0.0176946	0.000315457	0.000313775	0.000287687	0.000313873	0	1	57704.3	36668.7	57704.3	0.922408	37.5839	37.363	37.7149	63.2869	37.1329	63.9754	N-alpha-acetyltransferase 15, NatA auxiliary subunit	0.00273942	0	0	1.9742	0.679021	0.128242	0.846389	0	-1.00E+07	34399;22036.5;3611.88;0;493.088;6218.04;	34399;21913.7;1391.57;0;0;0;	0.925212;0.93072;0.722238;0;-0.142547;-0.350536;	58390	0	0	0	0
DIA_OC3.mzML	DIA_OC3	Q9BXJ9	Q9BXJ9	NAA15_HUMAN	NAA15	1.13E+06	591352	768166	1.13E+06	591352	768166	731814	KEEAYELVR	KEEAYELVR	KEEAYELVR2	2	0.00420924	0.0176946	0.000314861	0.000292312	0.000287687	0.000292398	0	1	93273.8	52402.6	93273.8	0.967182	36.9671	36.8362	37.1022	63.2869	36.6603	63.7967	N-alpha-acetyltransferase 15, NatA auxiliary subunit	0.00273942	0	216768	1.85422	0.545498	0	0.809797	0	-1.00E+07	51709.1;41564.6;0;0;1650.61;7067.14;	51709.1;41564.6;0;0;56.7914;0;	0.953205;0.98457;0;0;-0.226019;-0.447786;	57493	0	0	0	0
DIA_ON1.mzML	DIA_ON1	Q9BXJ9	Q9BXJ9	NAA15_HUMAN	NAA15	2.03E+06	2.32E+06	1.72E+06	2.03E+06	2.32E+06	1.72E+06	1.72E+06	KEEAYELVR	KEEAYELVR	KEEAYELVR2	2	0.00883501	0.0176946	0.000853242	0.000732064	0.000287687	0.000732064	0	1	70425.7	71325.9	70425.7	0.954987	37.0253	36.8516	37.1604	63.2869	36.7345	63.742	N-alpha-acetyltransferase 15, NatA auxiliary subunit	0.00273942	0.450157	352316	1.44852	0.434428	0	0.866922	0	-1.00E+07	66696;11155.1;2322.66;0;0;22484;	66696;2914.27;815.408;0;0;0;	0.981535;0.442779;0.614092;0;0;-0.388144;	57493	0	0	0	0
DIA_ON3.mzML	DIA_ON3	Q9BXJ9	Q9BXJ9	NAA15_HUMAN	NAA15	1.75E+06	1.85E+06	1.66E+06	1.75E+06	1.85E+06	1.66E+06	1.73E+06	KEEAYELVR	KEEAYELVR	KEEAYELVR2	2	0.00166021	0.0176946	0.000784314	0.000740741	0.000287687	0.000740741	0	1	92795.9	92033	92795.9	0.861135	36.6392	36.5081	36.817	63.2869	36.4391	63.5925	N-alpha-acetyltransferase 15, NatA auxiliary subunit	0.00273942	0.766254	324846	1.4936	0.50354	0	0.962488	0	-1.00E+07	71015.1;14992.7;48033.2;0;0;14666.5;	71015.1;5216.75;16564.1;0;0;0;	0.970586;0.586715;0.478313;0;0;0.251422;	56941	0	0	0	0
DIA_IN1.mzML	DIA_IN1	Q9BXJ9	Q9BXJ9	NAA15_HUMAN	NAA15	2.08E+06	2.49E+06	1.75E+06	2.08E+06	2.49E+06	1.75E+06	2.05E+06	KEEAYELVR	KEEAYELVR	KEEAYELVR2	2	0.000587613	0.0176946	0.000832639	0.000777605	0.000287687	0.000777605	0	1	30871.5	41645	30871.5	0.762861	37.3924	37.3064	37.4806	63.2869	37.0611	63.7925	N-alpha-acetyltransferase 15, NatA auxiliary subunit	0.00273942	0.985781	337607	1.63609	0.424753	0.971062	0.993738	0	-1.00E+07	57040.8;13082.8;4294.18;3212.87;0;0;	23822.7;2754.57;4294.18;0;0;0;	0.795793;0.417366;0.801784;0.133631;0;0;	58045	0	0	0	0
DIA_IN3.mzML	DIA_IN3	Q9BXJ9	Q9BXJ9	NAA15_HUMAN	NAA15	1.92E+06	2.37E+06	1.86E+06	1.92E+06	2.37E+06	1.86E+06	1.84E+06	KEEAYELVR	KEEAYELVR	KEEAYELVR2	2	0.00561327	0.0176946	0.000801282	0.000719424	0.000287687	0.000719424	0	1	24731	31951.5	24731	0.701841	37.0301	36.9441	37.2073	63.2869	36.7874	63.6614	N-alpha-acetyltransferase 15, NatA auxiliary subunit	0.00273942	0.317546	245055	1.33371	0.575807	0.039378	0.904006	0	-1.00E+07	62474;12652.6;13384.6;0;0;0;	12078.4;12652.6;0;0;0;0;	0.755319;0.650791;0.642979;0;0;0;	57493	0	0	0	0
DIA_OC1.mzML	DIA_OC1	Q8N163	Q8N163	CCAR2_HUMAN	CCAR2	501418	309526	224931	501418	309526	224931	224931	KEEEAVLVGGEWSPSLDGLDPQADPQVLVR	KEEEAVLVGGEWSPSLDGLDPQADPQVLVR	KEEEAVLVGGEWSPSLDGLDPQADPQVLVR3	3	4.74E-05	0.00069676	0.000315457	0.000313775	0.000287687	0.000313873	0	1	77280.9	57023.1	77280.9	0.963654	85.7724	85.5938	85.9474	150.963	86.1531	149.992	Cell cycle and apoptosis regulator protein 2	0.000290487	0.808978	71613.3	4.48694	0.573214	0.10131	1	0.461551	0.0171782	35123.3;24194.1;29347.3;12072.1;1924.52;17963.5;	35123.3;24194.1;29347.3;12072.1;0;17963.5;	0.960043;0.99094;0.994005;0.929413;0.463194;0.933962;	133858	0	0	0	0
DIA_OC2.mzML	DIA_OC2	Q8N163	Q8N163	CCAR2_HUMAN	CCAR2	680285	346176	213503	680285	346176	213503	213503	KEEEAVLVGGEWSPSLDGLDPQADPQVLVR	KEEEAVLVGGEWSPSLDGLDPQADPQVLVR	KEEEAVLVGGEWSPSLDGLDPQADPQVLVR3	3	3.66E-05	0.00069676	0.000292826	0.000310463	0.000287687	0.000310559	0	1	116191	65846.6	116191	0.865873	85.4809	85.3497	85.7882	150.963	86.0395	149.726	Cell cycle and apoptosis regulator protein 2	0.000290487	0	0	2.80043	0.465767	0.18697	0.999526	0.340573	0.036548	48752.3;31514.3;22860.2;18729;1741.64;39914.8;	48752.3;29541.8;22860.2;0;264.645;37896.7;	0.845734;0.877164;0.752348;0.38035;0.404251;0.882978;	133513	0	0	0	0
DIA_OC3.mzML	DIA_OC3	Q8N163	Q8N163	CCAR2_HUMAN	CCAR2	467136	266952	216735	467136	266952	216735	216735	KEEEAVLVGGEWSPSLDGLDPQADPQVLVR	KEEEAVLVGGEWSPSLDGLDPQADPQVLVR	KEEEAVLVGGEWSPSLDGLDPQADPQVLVR3	3	3.67E-05	0.00069676	0.000314861	0.000292312	0.000287687	0.000292398	0	1	89472.5	49689.8	89472.5	0.950701	85.6124	85.4345	85.7429	150.963	85.6336	150.783	Cell cycle and apoptosis regulator protein 2	0.000290487	0	0	4.23287	0.629138	0.0469465	1	0	-1.00E+07	35612.2;29124.2;24597.2;18588.2;10428.9;24736.1;	35612.2;29124.2;23921.2;17390.1;3519.29;24736.1;	0.896773;0.98397;0.936302;0.855923;0.622631;0.989171;	133720	0	0	0	0
DIA_OC1.mzML	DIA_OC1	Q14165	Q14165	MLEC_HUMAN	MLEC	3.62E+06	2.35E+06	1.72E+06	3.62E+06	2.35E+06	1.72E+06	1.72E+06	KEEEEEEEEYDEGSNLK	KEEEEEEEEYDEGSNLK	KEEEEEEEEYDEGSNLK3	3	0.00021063	0.00450213	0.000315457	0.000313775	0.000287687	0.000313873	0	1	64511.9	39440.5	64511.9	0.906625	33.3702	33.239	33.5017	57.7812	33.4679	57.6258	Malectin	0.00087858	0	0	3.13964	0.560465	2.71117	0.995759	1.43124	0.00118686	24383.6;23297.9;0;5298.52;35230.9;9922.13;	12483.7;23297.9;0;1997.54;31685.7;9528.27;	0.746592;0.978034;0;0.67183;0.882472;0.81234;	51779	0	0	0	0
DIA_OC2.mzML	DIA_OC2	Q14165	Q14165	MLEC_HUMAN	MLEC	4.82E+06	2.41E+06	1.77E+06	4.82E+06	2.41E+06	1.77E+06	1.77E+06	KEEEEEEEEYDEGSNLK	KEEEEEEEEYDEGSNLK	KEEEEEEEEYDEGSNLK3	3	3.66E-05	0.00450213	0.000292826	0.000310463	0.000287687	0.000310559	0	1	53634.6	26577.2	53634.6	0.917963	33.5374	33.319	33.6234	57.7812	33.5374	57.8101	Malectin	0.00087858	0	0	3.16157	0.502573	3.03764	0.999817	0	-1.00E+07	26013.1;23208.7;5213.92;4412.14;29485.8;3247.17;	13347.3;23112.7;1677.15;1419.24;29485.8;1036.08;	0.795128;0.929961;0.663221;0.663221;0.917945;0.650816;	52055	0	0	0	0
DIA_OC3.mzML	DIA_OC3	Q14165	Q14165	MLEC_HUMAN	MLEC	3.32E+06	1.83E+06	1.75E+06	3.32E+06	1.83E+06	1.75E+06	1.75E+06	KEEEEEEEEYDEGSNLK	KEEEEEEEEYDEGSNLK	KEEEEEEEEYDEGSNLK3	3	3.67E-05	0.00450213	0.000314861	0.000292312	0.000287687	0.000292398	0	1	36994	20466.8	36994	0.876323	33.0178	32.8856	33.106	57.7812	33.1089	57.6272	Malectin	0.00087858	0	0	4.05042	0.448399	3.49736	0.999959	0.910876	0.000306469	33433.1;16665.6;17838.8;9990.68;19115.2;8382.41;	27865.4;16665.6;14006.2;9990.68;12404.8;7923.64;	0.826408;0.940863;0.771519;0.9417;0.767081;0.911601;	51296	0	0	0	0
DIA_OC1.mzML	DIA_OC1	Q14165	Q14165	MLEC_HUMAN	MLEC	3.62E+06	2.35E+06	1.72E+06	3.62E+06	2.35E+06	1.72E+06	1.72E+06	KEEEEEEEEYDEGSNLKK	KEEEEEEEEYDEGSNLKK	KEEEEEEEEYDEGSNLKK3	3	4.74E-05	0.000297398	0.000315457	0.000313775	0.000287687	0.000313873	0	1	219214	125473	219214	0.975122	28.7477	28.6154	28.9249	48.6641	28.7817	48.5638	Malectin	0.000184775	0.624551	276496	5.28445	0.739842	8.18259	0.999999	0	-1.00E+07	101433;67280;58372;59409.6;48391.8;29765.3;	101433;65925.8;58372;59409.6;48391.8;29765.3;	0.98615;0.895757;0.953887;0.977158;0.986481;0.947514;	44538	0	0	0	0
DIA_OC2.mzML	DIA_OC2	Q14165	Q14165	MLEC_HUMAN	MLEC	4.82E+06	2.41E+06	1.77E+06	4.82E+06	2.41E+06	1.77E+06	1.77E+06	KEEEEEEEEYDEGSNLKK	KEEEEEEEEYDEGSNLKK	KEEEEEEEEYDEGSNLKK3	3	3.66E-05	0.000297398	0.000292826	0.000310463	0.000287687	0.000310559	0	1	305883	145616	305883	0.969537	28.9627	28.8315	29.0944	48.6641	28.8398	48.8487	Malectin	0.000184775	0.979591	1.48E+06	5.52611	0.749945	8.20483	0.999994	0	-1.00E+07	116726;107829;92989.4;99454.5;67918;44136.1;	116726;107829;92989.4;96167.3;67918;44136.1;	0.963513;0.968438;0.977949;0.968713;0.97291;0.971314;	44883	0	0	0	0
DIA_OC3.mzML	DIA_OC3	Q14165	Q14165	MLEC_HUMAN	MLEC	3.32E+06	1.83E+06	1.75E+06	3.32E+06	1.83E+06	1.75E+06	1.75E+06	KEEEEEEEEYDEGSNLKK	KEEEEEEEEYDEGSNLKK	KEEEEEEEEYDEGSNLKK3	3	3.67E-05	0.000297398	0.000314861	0.000292312	0.000287687	0.000292398	0	1	227026	125096	227026	0.968353	28.533	28.4009	28.6641	48.6641	28.5211	48.6621	Malectin	0.000184775	0.911987	1.27E+06	5.29001	0.732462	9.20108	1	0	-1.00E+07	101853;73078.6;68476.2;56696.9;48132.4;37102.4;	101853;73078.6;68476.2;56696.9;48132.4;37102.4;	0.962134;0.948001;0.97446;0.972149;0.921848;0.960384;	44262	0	0	0	0
DIA_OC1.mzML	DIA_OC1	Q14165	Q14165	MLEC_HUMAN	MLEC	3.62E+06	2.35E+06	1.72E+06	3.62E+06	2.35E+06	1.72E+06	1.72E+06	KEEEEEEEEYDEGSNLKK	KEEEEEEEEYDEGSNLKK	KEEEEEEEEYDEGSNLKK4	4	4.74E-05	0.00069676	0.000315457	0.000313775	0.000287687	0.000313873	0	1	146985	86529.2	146985	0.931436	28.7794	28.6483	28.9116	48.7979	28.8534	48.6215	Malectin	0.000287356	0.51565	746485	4.36673	0.59647	1.94646	0.999998	0	-1.00E+07	37435;69097.3;58620.6;27888.4;45060.9;46194.3;	32826.5;69097.3;56678.7;0;45060.9;45315.5;	0.864954;0.958833;0.971821;0.566395;0.937856;0.962228;	44589	0	0	0	0
DIA_OC2.mzML	DIA_OC2	Q14165	Q14165	MLEC_HUMAN	MLEC	4.82E+06	2.41E+06	1.77E+06	4.82E+06	2.41E+06	1.77E+06	1.77E+06	KEEEEEEEEYDEGSNLKK	KEEEEEEEEYDEGSNLKK	KEEEEEEEEYDEGSNLKK4	4	3.66E-05	0.00069676	0.000292826	0.000310463	0.000287687	0.000310559	0	1	259539	123112	259539	0.948649	28.9072	28.7748	29.084	48.7979	28.9122	48.7472	Malectin	0.000287356	0.738461	2.61E+06	3.62758	0.498823	1.22473	0.999996	0	-1.00E+07	82022.2;105996;63851.9;39488.7;74805.1;48840.7;	80791.7;105996;18888.4;0;72751.3;12625;	0.910137;0.976881;0.696377;0.559027;0.950285;0.69354;	44796	0	0	0	0
DIA_OC3.mzML	DIA_OC3	Q14165	Q14165	MLEC_HUMAN	MLEC	3.32E+06	1.83E+06	1.75E+06	3.32E+06	1.83E+06	1.75E+06	1.75E+06	KEEEEEEEEYDEGSNLKK	KEEEEEEEEYDEGSNLKK	KEEEEEEEEYDEGSNLKK4	4	3.67E-05	0.00069676	0.000314861	0.000292312	0.000287687	0.000292398	0	1	275165	151622	275165	0.960291	28.5647	28.4345	28.6978	48.7979	28.5921	48.7189	Malectin	0.000287356	0.199757	316579	4.30493	0.628612	1.98204	0.999993	0	-1.00E+07	67635.4;114894;59133.2;0;94916.6;40754.8;	65354.1;114894;59133.2;0;94916.6;40754.8;	0.927097;0.974954;0.955805;0;0.965397;0.924321;	44313	0	0	0	0
DIA_OC1.mzML	DIA_OC1	P35579;P35749;Q7Z406	P35579;P35749;Q7Z406	MYH11_HUMAN;MYH14_HUMAN;MYH9_HUMAN	MYH11;MYH14;MYH9	2.20E+06	1.27E+06	1.19E+06	2.20E+06	1.27E+06	1.19E+06		KEEELQAALAR	KEEELQAALAR	KEEELQAALAR2	2	4.74E-05	0.000297398	0.000315457	0.000313775	0.000287687	0.000313873	0	0	481199	278534	481199	0.979884	40.6701	40.5378	40.8021	68.575	40.4049	69.0587	Myosin-9	0.000184775	0.993273	4.13E+06	5.65891	0.33631	6.95658	0.999997	0	-1.00E+07	209917;191157;80124.9;79810.1;55143.3;29146.3;	209917;191157;80124.9;79810.1;55143.3;28307.2;	0.985244;0.972848;0.982631;0.9848;0.985181;0.950266;	63226	0	0	0	0
DIA_OC2.mzML	DIA_OC2	P35579;P35749;Q7Z406	P35579;P35749;Q7Z406	MYH11_HUMAN;MYH14_HUMAN;MYH9_HUMAN	MYH11;MYH14;MYH9	3.10E+06	1.56E+06	1.44E+06	3.10E+06	1.56E+06	1.44E+06		KEEELQAALAR	KEEELQAALAR	KEEELQAALAR2	2	3.66E-05	0.000297398	0.000292826	0.000310463	0.000287687	0.000310559	0	0	685886	344388	685886	0.987808	40.7	40.5248	40.8353	68.575	40.4149	69.0796	Myosin-9	0.000184775	0.984719	5.71E+06	5.73942	0.639844	5.52195	0.999995	0	-1.00E+07	290391;293813;108020;95297.6;77479;35194.4;	284054;293813;108020;95297.6;77479;35194.4;	0.988934;0.986397;0.988683;0.979965;0.978946;0.977355;	63295	0	0	0	0
DIA_OC3.mzML	DIA_OC3	P35579;P35749;Q7Z406	P35579;P35749;Q7Z406	MYH11_HUMAN;MYH14_HUMAN;MYH9_HUMAN	MYH11;MYH14;MYH9	2.61E+06	1.39E+06	1.40E+06	2.61E+06	1.39E+06	1.40E+06		KEEELQAALAR	KEEELQAALAR	KEEELQAALAR2	2	3.67E-05	0.000297398	0.000314861	0.000292312	0.000287687	0.000292398	0	0	612686	337482	612686	0.991102	39.9196	39.742	40.0949	68.575	39.8241	68.7235	Myosin-9	0.000184775	0.996799	4.53E+06	5.57257	0.406494	5.47484	1	0	-1.00E+07	254933;262535;95218.1;83158.7;67152.2;32873.5;	254933;262535;95218.1;83158.7;67152.2;32873.5;	0.9899;0.996076;0.980608;0.97568;0.977758;0.930689;	62122	0	0	0	0
DIA_ON2.mzML	DIA_ON2	P35579;P35749;Q7Z406	P35579;P35749;Q7Z406	MYH11_HUMAN;MYH14_HUMAN;MYH9_HUMAN	MYH11;MYH14;MYH9	162117	186127	125583	162117	186127	125583		KEEELQAALAR	KEEELQAALAR	KEEELQAALAR2	2	0.00180946	0.000297398	0.000752445	0.000621891	0.000287687	0.000621891	0	0	11288.6	12960.4	11288.6	0.90817	40.0574	39.9683	40.1886	68.575	39.9986	68.6722	Myosin-9	0.000184775	0.927758	270523	1.13072	0.574758	0.00548677	0.960768	0	-1.00E+07	4159.42;10055.7;0;0;0;0;	1232.85;10055.7;0;0;0;0;	0.617056;0.943861;0;0;0;0;	62260	0	0	0	0
DIA_ON3.mzML	DIA_ON3	P35579;P35749;Q7Z406	P35579;P35749;Q7Z406	MYH11_HUMAN;MYH14_HUMAN;MYH9_HUMAN	MYH11;MYH14;MYH9	82558.8	84036.2	100955	82558.8	84036.2	100955		KEEELQAALAR	KEEELQAALAR	KEEELQAALAR2	2	0.00517144	0.000297398	0.000784314	0.000740741	0.000287687	0.000740741	0	0	11443.9	12069.9	11443.9	0.836042	39.6835	39.5944	39.7688	68.575	39.6984	68.5529	Myosin-9	0.000184775	0	155327	1.25521	0.570083	0.0320754	0.879863	0	-1.00E+07	4272.42;8873.43;0;0;0;0;	4272.42;7171.47;0;0;0;0;	0.801784;0.856452;0;0;0;0;	61708	0	0	0	0
DIA_OC1.mzML	DIA_OC1	P35579;P35749;Q7Z406	P35579;P35749;Q7Z406	MYH11_HUMAN;MYH14_HUMAN;MYH9_HUMAN	MYH11;MYH14;MYH9	2.20E+06	1.27E+06	1.19E+06	2.20E+06	1.27E+06	1.19E+06		KEEELQAALAR	KEEELQAALAR	KEEELQAALAR3	3	4.74E-05	0.000297398	0.000315457	0.000313775	0.000287687	0.000313873	0	0	2.20E+06	1.27E+06	2.20E+06	0.982904	40.6575	40.5233	40.8327	69.1364	40.7133	69.0356	Myosin-9	0.000142491	0.992884	1.68E+07	5.60956	0.6997	10.0508	0.999998	1.2124	0.00593453	1.10731e+06;563035;582358;529956;556471;341023;	1.10731e+06;563035;582358;529956;551282;341023;	0.98035;0.987878;0.986265;0.982954;0.935585;0.969015;	63205	0	0	0	0
DIA_OC2.mzML	DIA_OC2	P35579;P35749;Q7Z406	P35579;P35749;Q7Z406	MYH11_HUMAN;MYH14_HUMAN;MYH9_HUMAN	MYH11;MYH14;MYH9	3.10E+06	1.56E+06	1.44E+06	3.10E+06	1.56E+06	1.44E+06		KEEELQAALAR	KEEELQAALAR	KEEELQAALAR3	3	3.66E-05	0.000297398	0.000292826	0.000310463	0.000287687	0.000310559	0	0	3.10E+06	1.56E+06	3.10E+06	0.991061	40.6885	40.5103	40.8659	69.1364	40.7282	69.0584	Myosin-9	0.000142491	0.997346	2.00E+07	5.72036	0.655479	10.3758	0.999989	0	-1.00E+07	1.56501e+06;791311;750442;745691;1.01263e+06;517076;	1.56501e+06;791311;744720;745691;1.01263e+06;517076;	0.990282;0.99289;0.990681;0.990752;0.991038;0.990637;	63274	0	0	0	0
DIA_OC3.mzML	DIA_OC3	P35579;P35749;Q7Z406	P35579;P35749;Q7Z406	MYH11_HUMAN;MYH14_HUMAN;MYH9_HUMAN	MYH11;MYH14;MYH9	2.61E+06	1.39E+06	1.40E+06	2.61E+06	1.39E+06	1.40E+06		KEEELQAALAR	KEEELQAALAR	KEEELQAALAR3	3	3.67E-05	0.000297398	0.000314861	0.000292312	0.000287687	0.000292398	0	0	2.61E+06	1.39E+06	2.61E+06	0.991931	39.9069	39.7294	40.1263	69.1364	40.164	68.7026	Myosin-9	0.000142491	0.995743	1.86E+07	5.63801	0.676669	9.85596	0.999997	1.56531	0.28054	1.31437e+06;647257;664702;644692;747779;377226;	1.31437e+06;646422;658476;644692;747779;377226;	0.992756;0.990346;0.987527;0.991841;0.976945;0.917079;	62101	0	0	0	0
DIA_ON1.mzML	DIA_ON1	P35579;P35749;Q7Z406	P35579;P35749;Q7Z406	MYH11_HUMAN;MYH14_HUMAN;MYH9_HUMAN	MYH11;MYH14;MYH9	132222	153548	220836	132222	153548	220836		KEEELQAALAR	KEEELQAALAR	KEEELQAALAR3	3	0.000141543	0.000297398	0.000853242	0.000732064	0.000287687	0.000732064	0	0	132222	153548	132222	0.953237	40.0114	39.8797	40.1425	69.1364	40.3038	68.608	Myosin-9	0.000142491	0.869301	2.00E+06	4.11303	0.553564	1.31248	0.999998	1.65836	0.408279	83840.9;34584.4;55839.8;31577.9;89191.4;5424.47;	83840.9;16803.5;41748.7;31577.9;78438.3;2016.34;	0.984759;0.752943;0.818893;0.976125;0.886666;0.668633;	62170	0	0	0	0
DIA_ON2.mzML	DIA_ON2	P35579;P35749;Q7Z406	P35579;P35749;Q7Z406	MYH11_HUMAN;MYH14_HUMAN;MYH9_HUMAN	MYH11;MYH14;MYH9	162117	186127	125583	162117	186127	125583		KEEELQAALAR	KEEELQAALAR	KEEELQAALAR3	3	0.00012216	0.000297398	0.000752445	0.000621891	0.000287687	0.000621891	0	0	162117	186127	162117	0.84703	40.088	39.9557	40.1741	69.1364	40.3266	68.7242	Myosin-9	0.000142491	0.803479	2.36E+06	3.42996	0.500014	0.49572	0.999891	0	-1.00E+07	132190;53472.3;45756.1;19419.6;84375.5;4164.11;	110530;32167.6;21890.1;19419.6;43047.7;1432.61;	0.876101;0.701499;0.621183;0.922629;0.622971;0.682835;	62308	0	0	0	0
DIA_ON3.mzML	DIA_ON3	P35579;P35749;Q7Z406	P35579;P35749;Q7Z406	MYH11_HUMAN;MYH14_HUMAN;MYH9_HUMAN	MYH11;MYH14;MYH9	82558.8	84036.2	100955	82558.8	84036.2	100955		KEEELQAALAR	KEEELQAALAR	KEEELQAALAR3	3	0.00013598	0.000297398	0.000784314	0.000740741	0.000287687	0.000740741	0	0	82558.8	84036.2	82558.8	0.916786	39.7141	39.5788	39.8002	69.1364	40.031	68.6033	Myosin-9	0.000142491	0.732132	2.18E+06	4.31352	0.523769	0.83335	0.999952	0	-1.00E+07	39602;31592.5;55987.7;13433;87745.8;22685.5;	38263.2;31592.5;28854;12703;76394.5;13241.5;	0.927417;0.909055;0.627984;0.903987;0.871455;0.698682;	61756	0	0	0	0
DIA_OC1.mzML	DIA_OC1	P35580	P35580	MYH10_HUMAN	MYH10	2.11E+06	1.32E+06	1.15E+06	2.11E+06	1.32E+06	1.15E+06	1.15E+06	KEEELQGALAR	KEEELQGALAR	KEEELQGALAR2	2	4.74E-05	0.00069676	0.000315457	0.000313775	0.000287687	0.000313873	0	1	31005.2	18955.6	31005.2	0.886288	33.8949	33.7597	33.9803	58.4193	33.8654	58.4909	Myosin-10	0.000287356	0.631604	358261	2.22925	0.473562	1.47142	0.999831	0	-1.00E+07	16307.3;14970.3;4306.07;10727;1598.49;0;	14586.1;14970.3;1448.81;0;0;0;	0.864399;0.928404;0.671486;0.510817;0.510817;0;	52600	0	0	0	0
DIA_OC2.mzML	DIA_OC2	P35580	P35580	MYH10_HUMAN	MYH10	2.51E+06	1.29E+06	1.15E+06	2.51E+06	1.29E+06	1.15E+06	1.15E+06	KEEELQGALAR	KEEELQGALAR	KEEELQGALAR2	2	3.66E-05	0.00069676	0.000292826	0.000310463	0.000287687	0.000310559	0	1	78902.3	38906.2	78902.3	0.966123	33.9282	33.7971	34.0604	58.4193	33.9409	58.4405	Myosin-10	0.000287356	0.860379	571806	2.99274	0.66074	0.636806	0.999996	0	-1.00E+07	38483.2;39261.8;3536.1;16753.3;16060;3041.65;	38483.2;39261.8;1157.31;3062.64;15016.5;995.484;	0.96145;0.980399;0.63717;0.275004;0.877853;0.63717;	52669	0	0	0	0
DIA_OC3.mzML	DIA_OC3	P35580	P35580	MYH10_HUMAN	MYH10	2.30E+06	1.32E+06	1.13E+06	2.30E+06	1.32E+06	1.13E+06	1.13E+06	KEEELQGALAR	KEEELQGALAR	KEEELQGALAR2	2	3.67E-05	0.00069676	0.000314861	0.000292312	0.000287687	0.000292398	0	1	39056.2	21677.5	39056.2	0.940517	33.4962	33.3639	33.5845	58.4193	33.4998	58.4371	Myosin-10	0.000287356	0.688022	354438	2.0878	0.215772	0.878451	0.999826	0	-1.00E+07	30165.6;12883.4;9991.95;13760.4;4499.62;0;	29064.3;0;9991.95;0;0;0;	0.939963;0.39836;0.942127;-0.511432;0.54053;0;	52048	0	0	0	0
DIA_OC1.mzML	DIA_OC1	P35580	P35580	MYH10_HUMAN	MYH10	2.11E+06	1.32E+06	1.15E+06	2.11E+06	1.32E+06	1.15E+06	1.15E+06	KEEELQGALAR	KEEELQGALAR	KEEELQGALAR3	3	4.74E-05	0.000297398	0.000315457	0.000313775	0.000287687	0.000313873	0	1	529161	323513	529161	0.902663	33.9225	33.7482	34.0567	58.5654	33.9589	58.5343	Myosin-10	0.000184775	0.929056	3.38E+06	3.47451	0.500849	0.680511	0.999994	1.03214	0.00563703	335692;84097;118655;146872;64434.1;56902.5;	319896;84097;106088;125168;34756.3;18591.5;	0.907272;0.951415;0.882149;0.85813;0.792748;0.659791;	52648	0	0	0	0
DIA_OC2.mzML	DIA_OC2	P35580	P35580	MYH10_HUMAN	MYH10	2.51E+06	1.29E+06	1.15E+06	2.51E+06	1.29E+06	1.15E+06	1.15E+06	KEEELQGALAR	KEEELQGALAR	KEEELQGALAR3	3	3.66E-05	0.000297398	0.000292826	0.000310463	0.000287687	0.000310559	0	1	651162	321084	651162	0.97255	33.9588	33.7815	34.1331	58.5654	34.0347	58.4876	Myosin-10	0.000184775	0.96535	4.13E+06	3.39218	0.43044	0.129371	0.99998	0.68254	0.00985345	428085;91801.2;91701.3;195737;160173;105220;	428085;32768.3;91701.3;190309;160173;0;	0.984486;0.716235;0.919144;0.989834;0.966152;-0.173786;	52717	0	0	0	0
DIA_OC3.mzML	DIA_OC3	P35580	P35580	MYH10_HUMAN	MYH10	2.30E+06	1.32E+06	1.13E+06	2.30E+06	1.32E+06	1.13E+06	1.13E+06	KEEELQGALAR	KEEELQGALAR	KEEELQGALAR3	3	3.67E-05	0.000297398	0.000314861	0.000292312	0.000287687	0.000292398	0	1	810803	450024	810803	0.986021	33.4835	33.3092	33.6159	58.5654	33.5931	58.4166	Myosin-10	0.000184775	0.975375	4.23E+06	4.81329	0.495661	1.61124	0.999998	0.62099	0.00846466	452120;186278;144316;186263;98637.8;50424;	452120;186278;144316;172404;98637.8;17670.7;	0.994717;0.98084;0.989183;0.968814;0.924867;0.456181;	52027	0	0	0	0
DIA_IN2.mzML	DIA_IN2	P35580	P35580	MYH10_HUMAN	MYH10	466119	686835	666139	466119	686835	666139	666139	KEEELQGALAR	KEEELQGALAR	KEEELQGALAR3	3	0.000216333	0.000297398	0.000814332	0.000677966	0.000287687	0.000677966	0	1	77216.5	98667.4	77216.5	0.855622	33.3257	33.1936	33.4147	58.5654	33.4816	58.2979	Myosin-10	0.000184775	0.819089	1.48E+06	2.55516	0.543606	0.335775	0.999233	0.87044	0.00496366	36137.8;21321.4;8695.09;41342.5;0;0;	34851.7;21321.4;2977.16;21043.5;0;0;	0.914788;0.923984;0.680329;0.688368;0;0;	51682	0	0	0	0
DIA_OC1.mzML	DIA_OC1	P78527	P78527	PRKDC_HUMAN	PRKDC	1.28E+06	810378	531817	1.28E+06	810378	531817	531817	KEEENASVIDSAELQAYPALVVEK	KEEENASVIDSAELQAYPALVVEK	KEEENASVIDSAELQAYPALVVEK3	3	4.74E-05	0.000580804	0.000315457	0.000313775	0.000287687	0.000313873	0	1	140630	88140.6	140630	0.909046	75.6581	75.4826	75.7915	129.484	75.5463	129.732	DNA-dependent protein kinase catalytic subunit	0.000242866	0.678654	301904	3.69271	0.466398	0.327516	0.999996	0	-1.00E+07	84650.7;46773.3;25093.1;24940.6;7460.3;7924.19;	74969.2;43994.4;21666.9;24940.6;2130.28;2866.76;	0.946719;0.869371;0.859252;0.952637;0.545148;0.477599;	118037	0	0	0	0
DIA_OC2.mzML	DIA_OC2	P78527	P78527	PRKDC_HUMAN	PRKDC	1.73E+06	883478	542069	1.73E+06	883478	542069	542069	KEEENASVIDSAELQAYPALVVEK	KEEENASVIDSAELQAYPALVVEK	KEEENASVIDSAELQAYPALVVEK3	3	3.66E-05	0.000580804	0.000292826	0.000310463	0.000287687	0.000310559	0	1	208756	113640	208756	0.978706	75.5975	75.4663	75.8192	129.484	75.4978	129.677	DNA-dependent protein kinase catalytic subunit	0.000242866	0	156319	3.7029	0.564285	0	0.999967	0	-1.00E+07	104789;82623.6;22939.5;67780.7;17944.5;2375.69;	103718;82097.9;22939.5;32588.2;11582.4;0;	0.988132;0.967399;0.976557;0.550565;0.7376;0.30373;	118037	0	0	0	0
DIA_OC3.mzML	DIA_OC3	P78527	P78527	PRKDC_HUMAN	PRKDC	1.49E+06	813903	422399	1.49E+06	813903	422399	422399	KEEENASVIDSAELQAYPALVVEK	KEEENASVIDSAELQAYPALVVEK	KEEENASVIDSAELQAYPALVVEK3	3	3.67E-05	0.000580804	0.000314861	0.000292312	0.000287687	0.000292398	0	1	155076	95862	155076	0.911863	75.201	75.0217	75.4639	129.484	74.8556	130.094	DNA-dependent protein kinase catalytic subunit	0.000242866	0	114121	3.33411	0.349316	0.239707	0.999852	0	-1.00E+07	86450.6;53344.6;18264.8;64204;10259.7;5552.57;	86450.6;53344.6;15281.1;64204;0;1049.16;	0.995226;0.819357;0.763175;0.926832;0.584367;0.332181;	117416	0	0	0	0
DIA_OC1.mzML	DIA_OC1	P61019	P61019	RAB2A_HUMAN	RAB2A	6.76E+06	4.39E+06	4.84E+06	6.76E+06	4.39E+06	4.84E+06	4.84E+06	KEEGEAFAR	KEEGEAFAR	KEEGEAFAR2	2	4.74E-05	0.000297398	0.000315457	0.000313775	0.000287687	0.000313873	0	1	1.19E+06	659026	1.19E+06	0.974763	23.2277	23.0966	23.3592	38.1894	23.1633	38.3093	Ras-related protein Rab-2A	0.000184775	0.912021	5.51E+06	4.73327	0.499361	0.564009	0.999989	1.67303	0.0354037	580436;434030;171794;62467.4;20807.5;14192.8;	580436;434030;171794;62467.4;20807.5;0;	0.975988;0.973608;0.973544;0.974026;0.969316;0.500778;	35891	0	0	0	0
DIA_OC2.mzML	DIA_OC2	P61019	P61019	RAB2A_HUMAN	RAB2A	8.75E+06	4.46E+06	4.68E+06	8.75E+06	4.46E+06	4.68E+06	4.68E+06	KEEGEAFAR	KEEGEAFAR	KEEGEAFAR2	2	3.66E-05	0.000297398	0.000292826	0.000310463	0.000287687	0.000310559	0	1	1.47E+06	664199	1.47E+06	0.925842	23.2708	23.1826	23.4012	38.1894	23.2278	38.2651	Ras-related protein Rab-2A	0.000184775	0.867523	6.18E+06	4.98223	0.506012	2.27029	0.999992	0	-1.00E+07	727311;579367;232792;82424.6;17139.6;24222.4;	694753;546728;223858;74110.9;17139.6;20249.5;	0.922373;0.918258;0.955128;0.89656;0.933539;0.854315;	35960	0	0	0	0
DIA_OC3.mzML	DIA_OC3	P61019	P61019	RAB2A_HUMAN	RAB2A	6.89E+06	4.07E+06	4.52E+06	6.89E+06	4.07E+06	4.52E+06	4.52E+06	KEEGEAFAR	KEEGEAFAR	KEEGEAFAR2	2	3.67E-05	0.000297398	0.000314861	0.000292312	0.000287687	0.000292398	0	1	1.16E+06	611572	1.16E+06	0.989006	23.0564	22.9234	23.1876	38.1894	23.0767	38.2477	Ras-related protein Rab-2A	0.000184775	0.952965	5.88E+06	5.39736	0.201829	3.30799	0.999999	0	-1.00E+07	540856;467535;151858;55709.9;25880;12019.2;	540856;467535;151858;55709.9;25880;11963.6;	0.987734;0.991595;0.985561;0.971733;0.973947;0.865764;	35684	0	0	0	0
DIA_ON1.mzML	DIA_ON1	P61019	P61019	RAB2A_HUMAN	RAB2A	2.59E+06	2.56E+06	2.82E+06	2.59E+06	2.56E+06	2.82E+06	2.82E+06	KEEGEAFAR	KEEGEAFAR	KEEGEAFAR2	2	0.000141543	0.000297398	0.000853242	0.000732064	0.000287687	0.000732064	0	1	512604	577044	512604	0.976844	23.0628	22.9738	23.1959	38.1894	23.1457	38.0293	Ras-related protein Rab-2A	0.000184775	0.966324	2.35E+06	4.49201	0.242365	0.603973	0.999996	0	-1.00E+07	249852;164695;101183;19877.9;13620.6;20095.1;	249852;164695;98056.5;19877.9;12502.4;19573.6;	0.983675;0.959481;0.988602;0.943926;0.912278;0.938213;	35615	0	0	0	0
DIA_ON2.mzML	DIA_ON2	P61019	P61019	RAB2A_HUMAN	RAB2A	2.44E+06	2.52E+06	2.88E+06	2.44E+06	2.52E+06	2.88E+06	2.88E+06	KEEGEAFAR	KEEGEAFAR	KEEGEAFAR2	2	0.00012216	0.000297398	0.000752445	0.000621891	0.000287687	0.000621891	0	1	464507	553600	464507	0.922037	23.0916	23.0033	23.2235	38.1894	23.168	38.0666	Ras-related protein Rab-2A	0.000184775	0.9495	2.59E+06	3.99942	0.236224	3.81783	0.999957	0.999814	0.0567822	195142;190221;98819;33034;15360.2;4915.34;	175467;190221;98819;31993;11136.6;0;	0.86672;0.935835;0.993697;0.926302;0.669943;0.53519;	35684	0	0	0	0
DIA_ON3.mzML	DIA_ON3	P61019	P61019	RAB2A_HUMAN	RAB2A	2.87E+06	2.96E+06	2.60E+06	2.87E+06	2.96E+06	2.60E+06	2.60E+06	KEEGEAFAR	KEEGEAFAR	KEEGEAFAR2	2	0.00013598	0.000297398	0.000784314	0.000740741	0.000287687	0.000740741	0	1	522035	582583	522035	0.974897	22.9019	22.7697	23.0338	38.1894	23.0281	37.921	Ras-related protein Rab-2A	0.000184775	0.971191	2.17E+06	4.60865	0.125793	0.628526	0.999978	1.11311	0.0001875	262106;191500;68429.7;32897.2;13852.3;12230.8;	262106;191500;68429.7;32897.2;13852.3;5768.48;	0.976443;0.975663;0.966834;0.952108;0.939014;0.757152;	35408	0	0	0	0
DIA_IN1.mzML	DIA_IN1	P61019	P61019	RAB2A_HUMAN	RAB2A	693299	812033	796267	693299	812033	796267	796267	KEEGEAFAR	KEEGEAFAR	KEEGEAFAR2	2	0.000279408	0.000297398	0.000832639	0.000777605	0.000287687	0.000777605	0	1	132263	171040	132263	0.913026	23.2897	23.2015	23.4209	38.1894	23.356	38.1009	Ras-related protein Rab-2A	0.000184775	0.928302	441654	2.6649	0.177517	0.013897	0.999567	0	-1.00E+07	62281.5;48967.3;31306.7;2829.13;1541.37;7088.02;	56814.2;48967.3;26481.6;0;0;7088.02;	0.887326;0.943836;0.911193;0.577145;0.577145;0.942163;	35960	0	0	0	0
DIA_IN2.mzML	DIA_IN2	P61019	P61019	RAB2A_HUMAN	RAB2A	625319	855927	660916	625319	855927	660916	660916	KEEGEAFAR	KEEGEAFAR	KEEGEAFAR2	2	0.000216333	0.000297398	0.000814332	0.000677966	0.000287687	0.000677966	0	1	131708	193207	131708	0.912152	22.8393	22.7071	22.9285	38.1894	22.9911	37.9187	Ras-related protein Rab-2A	0.000184775	0	296474	3.1007	0.253168	0.0169719	0.992941	1.12253	0.00296323	65099.9;49093.6;24587.9;8698.14;0;4078.01;	65099.9;42020.3;24587.9;8676.48;0;0;	0.943296;0.848548;0.938395;0.933797;0;-0.144022;	35270	0	0	0	0
DIA_IN3.mzML	DIA_IN3	P61019	P61019	RAB2A_HUMAN	RAB2A	631785	816151	709778	631785	816151	709778	709778	KEEGEAFAR	KEEGEAFAR	KEEGEAFAR2	2	0.000265252	0.000297398	0.000801282	0.000719424	0.000287687	0.000719424	0	1	139613	192272	139613	0.953067	23.1033	22.9711	23.1931	38.1894	23.1779	38.0735	Ras-related protein Rab-2A	0.000184775	0.872992	280251	3.31228	0.25845	0.00334302	0.999293	0	-1.00E+07	42924.4;69708.3;29976.9;10516.1;1806.83;6479.6;	41042;69708.3;28862.9;10516.1;0;0;	0.916119;0.979028;0.942906;0.943732;-0.0984172;-0.47774;	35684	0	0	0	0
DIA_OC1.mzML	DIA_OC1	Q9Y490	Q9Y490	TLN1_HUMAN	TLN1	2.83E+06	1.83E+06	1.66E+06	2.83E+06	1.83E+06	1.66E+06	1.66E+06	KEEITGTLR	KEEITGTLR	KEEITGTLR2	2	0.00443428	0.0157262	0.000315457	0.000313775	0.000287687	0.000313873	0	1	67524.3	38813	67524.3	0.945242	28.9558	28.8232	29.0873	48.7958	28.8523	48.945	Talin-1	0.00248977	0	49752.5	1.70457	0.371662	0	0.81025	0.649179	0.00186407	34197;36094.8;15458.6;0;0;209359;	34197;33327.3;5771.9;0;0;51470.6;	0.951361;0.938964;0.595989;0;0;0.0450363;	44862	0	0	0	0
DIA_OC2.mzML	DIA_OC2	Q9Y490	Q9Y490	TLN1_HUMAN	TLN1	3.66E+06	1.86E+06	1.69E+06	3.66E+06	1.86E+06	1.69E+06	1.69E+06	KEEITGTLR	KEEITGTLR	KEEITGTLR2	2	0.000134363	0.0157262	0.000292826	0.000310463	0.000287687	0.000310559	0	1	59889.3	28510.4	59889.3	0.684704	28.9512	28.8628	29.0395	48.7958	28.9111	48.8276	Talin-1	0.00248977	0.383707	308303	1.61064	0.617501	3.13E-05	0.996992	0.833121	0.00403793	65577.6;50324.1;3447.45;5418.14;1852.04;442088;	28426.2;26044.9;0;5418.14;0;0;	0.587106;0.76687;-0.534522;0.801784;0.133631;-0.824976;	44862	0	0	0	0
DIA_OC1.mzML	DIA_OC1	Q96AC1	Q96AC1	FERM2_HUMAN	FERMT2	625840	408440	262083	625840	408440	262083	238141	KEELIGIAYNR	KEELIGIAYNR	KEELIGIAYNR3	3	0.00150022	0.0177822	0.000315457	0.000313775	0.000287687	0.000313873	0	1	19382.2	12055.5	19382.2	0.786697	50.5646	50.4753	50.6529	86.9341	50.6945	86.7477	Fermitin family homolog 2	0.00275924	0.910849	1.13E+06	1.69338	0.222655	2.98E-05	0.938496	0.66883	0.0156422	45223.4;11008.3;39877.4;29963.2;0;813.319;	45223.4;8256.23;0;10516;0;609.989;	0.801784;0.801784;0.133631;0.773978;0;0.801784;	78732	0	0	0	0
DIA_OC2.mzML	DIA_OC2	Q96AC1	Q96AC1	FERM2_HUMAN	FERMT2	806967	439010	249702	806967	439010	249702	216574	KEELIGIAYNR	KEELIGIAYNR	KEELIGIAYNR3	3	0.000921659	0.0177822	0.000292826	0.000310463	0.000287687	0.000310559	0	1	109887	55282.1	109887	0.884928	50.491	50.3605	50.6231	86.9341	50.5751	86.8043	Fermitin family homolog 2	0.00275924	0.92398	1.42E+06	1.70136	0.358809	0.429313	0.972581	0.740869	0.0111276	28309.3;50842.9;43528.5;63008.7;0;18853;	0;40381.8;10444;63008.7;0;6496.87;	0.454418;0.800008;0.437596;0.964652;0;0.639569;	78663	0	0	0	0
DIA_OC3.mzML	DIA_OC3	Q96AC1	Q96AC1	FERM2_HUMAN	FERMT2	519657	335710	322558	519657	335710	322558	300418	KEELIGIAYNR	KEELIGIAYNR	KEELIGIAYNR3	3	0.000593694	0.0177822	0.000314861	0.000292312	0.000287687	0.000292398	0	1	208775	113671	208775	0.911258	49.8501	49.6747	49.9852	86.9341	49.9887	86.7076	Fermitin family homolog 2	0.00275924	0.966285	992549	2.43744	0.345535	0	0.985969	1.40739	0.025013	63482.5;68849;66434.7;79210.2;0;66636.9;	0;62927.9;19276;79210.2;0;66636.9;	0.569643;0.833788;0.45646;0.971023;0;0.913374;	77697	0	0	0	0
DIA_OC1.mzML	DIA_OC1	Q14240	Q14240	IF4A2_HUMAN	EIF4A2	9.36E+06	5.76E+06	6.27E+06	9.36E+06	5.76E+06	6.27E+06	6.27E+06	KEELTLEGIK	KEELTLEGIK	KEELTLEGIK2	2	4.74E-05	0.00331509	0.000315457	0.000313775	0.000287687	0.000313873	0	1	14572.9	9003.11	14572.9	0.705866	48.2355	48.1494	48.3237	83.0411	48.1973	83.1068	Eukaryotic initiation factor 4A-II	0.000678507	0.871932	2.64E+06	2.82668	0.351112	2.81688	0.999992	0	-1.00E+07	199373;9007.58;14992.7;3572.94;3458.43;3450.82;	76359.6;9007.58;2885.64;2679.71;2593.83;2588.11;	0.585802;0.801784;0.317384;0.801784;0.801784;0.801784;	75089	0	0	0	0
DIA_OC2.mzML	DIA_OC2	Q14240	Q14240	IF4A2_HUMAN	EIF4A2	1.16E+07	5.83E+06	6.48E+06	1.16E+07	5.83E+06	6.48E+06	6.48E+06	KEELTLEGIK	KEELTLEGIK	KEELTLEGIK2	2	0.000999001	0.00331509	0.000292826	0.000310463	0.000287687	0.000310559	0	1	17394.3	8667.98	17394.3	0.426053	48.2094	48.1234	48.2976	83.0411	48.1344	83.1671	Eukaryotic initiation factor 4A-II	0.000678507	0.576208	2.70E+06	1.25951	0.282645	0.274492	0.965603	0.821034	0.000636436	74392.8;35183.7;19535.4;8787.22;4.28473;0;	12228.4;5697.06;2910.03;8787.22;3.21355;0;	0.102233;0.0683317;-0.00819317;0.801784;0.801784;0;	75089	0	0	0	0
DIA_OC3.mzML	DIA_OC3	Q14240	Q14240	IF4A2_HUMAN	EIF4A2	1.07E+07	6.13E+06	6.60E+06	1.07E+07	6.13E+06	6.60E+06	6.60E+06	KEELTLEGIK	KEELTLEGIK	KEELTLEGIK2	2	0.00245693	0.00331509	0.000314861	0.000292312	0.000287687	0.000292398	0	1	18525.3	10290.9	18525.3	0.660521	47.5688	47.3922	47.6577	83.0411	47.6581	82.8952	Eukaryotic initiation factor 4A-II	0.000678507	0.900262	2.92E+06	0.973201	0.170308	0.389009	0.892849	0	-1.00E+07	91088.3;9304.77;18525.3;0;17518.1;0;	25912;0;18525.3;0;4976.99;0;	0.488569;0.255926;0.660521;0;0.388996;0;	74123	0	0	0	0
DIA_ON1.mzML	DIA_ON1	Q14240	Q14240	IF4A2_HUMAN	EIF4A2	1.18E+07	1.28E+07	1.02E+07	1.18E+07	1.28E+07	1.02E+07	1.02E+07	KEELTLEGIK	KEELTLEGIK	KEELTLEGIK2	2	0.00471732	0.00331509	0.000853242	0.000732064	0.000287687	0.000732064	0	1	29534.5	31443.5	29534.5	0.533101	47.3622	47.0102	47.6253	83.0411	47.7288	82.4624	Eukaryotic initiation factor 4A-II	0.000678507	0.774938	2.97E+06	1.03388	0.144626	0.581846	0.920081	2.03009	0.0444042	122457;58499.8;23227.3;10979.4;0;4927.61;	122457;20486.4;6256.09;2792.01;0;1847.85;	0.569148;0.526983;0.568637;0.498365;0;0.629322;	73709	0	0	0	0
DIA_ON2.mzML	DIA_ON2	Q14240	Q14240	IF4A2_HUMAN	EIF4A2	1.01E+07	1.08E+07	1.05E+07	1.01E+07	1.08E+07	1.05E+07	1.05E+07	KEELTLEGIK	KEELTLEGIK	KEELTLEGIK2	2	0.00180946	0.00331509	0.000752445	0.000621891	0.000287687	0.000621891	0	1	58205.2	63637.8	58205.2	0.653831	47.3575	47.1803	47.5318	83.0411	47.6908	82.5095	Eukaryotic initiation factor 4A-II	0.000678507	0.78248	2.27E+06	1.19764	0.193195	0.81917	0.960188	1.19068	0.0748783	105973;47931.5;24126.3;7962.37;0;0;	29267.1;47931.5;7287.79;2985.89;0;0;	0.522151;0.661992;0.581372;0.699681;0;0;	73709	0	0	0	0
DIA_ON3.mzML	DIA_ON3	Q14240	Q14240	IF4A2_HUMAN	EIF4A2	9.82E+06	1.09E+07	1.16E+07	9.82E+06	1.09E+07	1.16E+07	1.16E+07	KEELTLEGIK	KEELTLEGIK	KEELTLEGIK2	2	0.00194341	0.00331509	0.000784314	0.000740741	0.000287687	0.000740741	0	1	49511.9	50389.5	49511.9	0.621585	47.1552	46.8914	47.2441	83.0411	47.5166	82.4537	Eukaryotic initiation factor 4A-II	0.000678507	0.864022	3.11E+06	1.28887	0.144812	0.840611	0.95308	1.7815	0.0182111	107387;44361.4;27660.6;11643.6;0;9861.08;	39678.2;17638.9;27660.6;4212.42;0;3246.71;	0.500761;0.637346;0.609737;0.633386;0;0.399912;	73433	0	0	0	0
DIA_IN1.mzML	DIA_IN1	Q14240	Q14240	IF4A2_HUMAN	EIF4A2	1.76E+07	2.22E+07	2.08E+07	1.76E+07	2.22E+07	2.08E+07	2.08E+07	KEELTLEGIK	KEELTLEGIK	KEELTLEGIK2	2	0.00102596	0.00331509	0.000832639	0.000777605	0.000287687	0.000777605	0	1	45682.7	56566	45682.7	0.502701	47.7347	47.6465	47.9098	83.0411	48.0754	82.4877	Eukaryotic initiation factor 4A-II	0.000678507	0.965429	5.67E+06	1.74737	0.14457	0.953227	0.980884	1.05795	0.622234	139586;84336.1;38889.4;17473.1;0;17361.4;	41181.7;26757.4;11476.6;7448.72;0;17361.4;	0.460797;0.492603;0.428555;0.653213;0;0.6544;	74261	0	0	0	0
DIA_IN2.mzML	DIA_IN2	Q14240	Q14240	IF4A2_HUMAN	EIF4A2	1.60E+07	2.18E+07	2.14E+07	1.60E+07	2.18E+07	2.14E+07	2.14E+07	KEELTLEGIK	KEELTLEGIK	KEELTLEGIK2	2	0.000413052	0.00331509	0.000814332	0.000677966	0.000287687	0.000677966	0	1	44772.2	59708	44772.2	0.667475	47.1125	46.9382	47.2022	83.0411	47.5054	82.4025	Eukaryotic initiation factor 4A-II	0.000678507	0.965962	8.07E+06	1.8728	0.155231	1.08608	0.988115	0	-1.00E+07	138033;72756.7;31427.4;21033.3;0;20215.4;	43968.8;27290.3;10498.7;6983.16;0;20215.4;	0.586796;0.678717;0.650683;0.648786;0;0.678676;	73295	0	0	0	0
DIA_IN3.mzML	DIA_IN3	Q14240	Q14240	IF4A2_HUMAN	EIF4A2	1.63E+07	2.07E+07	2.11E+07	1.63E+07	2.07E+07	2.11E+07	2.11E+07	KEELTLEGIK	KEELTLEGIK	KEELTLEGIK2	2	0.000871365	0.00331509	0.000801282	0.000719424	0.000287687	0.000719424	0	1	45012.9	57304.8	45012.9	0.664914	47.2891	47.2002	47.4641	83.0411	47.6885	82.3844	Eukaryotic initiation factor 4A-II	0.000678507	0.970645	5.89E+06	1.88017	0.150291	2.12718	0.992978	1.05795	0.000146042	140866;82779;30500.4;14113.8;0;20229.2;	45635.7;28953.8;10766.4;5292.68;0;20229.2;	0.613872;0.653441;0.681064;0.694821;0;0.696256;	73571	0	0	0	0
DIA_OC1.mzML	DIA_OC1	P60842	P60842	IF4A1_HUMAN	EIF4A1	6.51E+06	4.05E+06	4.44E+06	6.51E+06	4.05E+06	4.44E+06	4.44E+06	KEELTLEGIR	KEELTLEGIR	KEELTLEGIR2	2	4.74E-05	0.00069676	0.000315457	0.000313775	0.000287687	0.000313873	0	1	313995	209416	313995	0.956177	50.1761	49.9563	50.3556	86.0355	50.1178	86.1453	Eukaryotic initiation factor 4A-I	0.000298315	0.995551	1.73E+06	3.65154	0.404313	0.386909	0.999984	0.46313	0.00926114	139466;111040;63489.5;28125.7;40285.9;	139466;111040;63489.5;28125.7;25052.3;	0.987009;0.915483;0.959622;0.965596;0.783755;	78127	0	0	0	0
DIA_OC2.mzML	DIA_OC2	P60842	P60842	IF4A1_HUMAN	EIF4A1	8.70E+06	4.30E+06	4.66E+06	8.70E+06	4.30E+06	4.66E+06	4.66E+06	KEELTLEGIR	KEELTLEGIR	KEELTLEGIR2	2	3.66E-05	0.00069676	0.000292826	0.000310463	0.000287687	0.000310559	0	1	302334	165071	302334	0.925397	50.058	49.8836	50.2805	86.0355	50.0057	86.1209	Eukaryotic initiation factor 4A-I	0.000298315	0.978851	2.16E+06	3.05852	0.646009	0.506884	0.999985	0.972966	0.0230637	146617;126127;63603.1;36754.7;42951.8;	146617;126127;29590.5;32477.7;27903.2;	0.986134;0.902458;0.72223;0.855336;0.389871;	77989	0	0	0	0
DIA_OC3.mzML	DIA_OC3	P60842	P60842	IF4A1_HUMAN	EIF4A1	6.53E+06	3.87E+06	4.83E+06	6.53E+06	3.87E+06	4.83E+06	4.83E+06	KEELTLEGIR	KEELTLEGIR	KEELTLEGIR2	2	3.67E-05	0.00069676	0.000314861	0.000292312	0.000287687	0.000292398	0	1	361735	202957	361735	0.842412	49.2897	49.157	49.4199	86.0355	49.4374	85.79	Eukaryotic initiation factor 4A-I	0.000298315	0.819136	2.49E+06	3.11345	0.604536	1.15668	0.999986	0	-1.00E+07	163525;207331;67173.6;58301.4;82260.7;	133621;160940;67173.6;32716.9;40435.9;	0.824639;0.810935;0.953179;0.652463;0.238861;	76816	0	0	0	0
DIA_ON1.mzML	DIA_ON1	P60842	P60842	IF4A1_HUMAN	EIF4A1	9.35E+06	9.36E+06	8.64E+06	9.35E+06	9.36E+06	8.64E+06	8.64E+06	KEELTLEGIR	KEELTLEGIR	KEELTLEGIR2	2	0.000230734	0.00069676	0.000853242	0.000732064	0.000287687	0.000732064	0	1	302623	317261	302623	0.97457	49.4704	49.3392	49.6028	86.0355	49.5928	85.8156	Eukaryotic initiation factor 4A-I	0.000298315	0.998118	3.03E+06	3.19518	0.255796	1.15504	0.999827	1.33332	0.11627	52409.6;206349;96273.4;63425;79892.4;	0;206349;96273.4;59805.4;55710.7;	0.24557;0.976368;0.970717;0.944809;0.759431;	77023	0	0	0	0
DIA_ON2.mzML	DIA_ON2	P60842	P60842	IF4A1_HUMAN	EIF4A1	8.57E+06	8.83E+06	8.82E+06	8.57E+06	8.83E+06	8.82E+06	8.82E+06	KEELTLEGIR	KEELTLEGIR	KEELTLEGIR2	2	0.00193005	0.00069676	0.000752445	0.000621891	0.000287687	0.000621891	0	1	83120.4	89628.5	83120.4	0.738098	49.4253	49.3361	49.5566	86.0355	49.6209	85.7475	Eukaryotic initiation factor 4A-I	0.000298315	0.887373	3.17E+06	1.24065	0.187744	3.00E-07	0.949666	1.31733	0.169112	122868;76121.4;52593.8;32678.8;35463.6;	30526.6;0;52593.8;0;3244.98;	0.426658;0.377972;0.918865;-0.215797;-0.313883;	76954	0	0	0	0
DIA_ON3.mzML	DIA_ON3	P60842	P60842	IF4A1_HUMAN	EIF4A1	9.59E+06	9.26E+06	9.34E+06	9.59E+06	9.26E+06	9.34E+06	9.34E+06	KEELTLEGIR	KEELTLEGIR	KEELTLEGIR2	2	0.00013598	0.00069676	0.000784314	0.000740741	0.000287687	0.000740741	0	1	473243	461970	473243	0.906233	49.1331	49.001	49.2642	86.0355	49.34	85.6922	Eukaryotic initiation factor 4A-I	0.000298315	0.978609	3.83E+06	3.33241	0.772858	0.158012	0.999825	0	-1.00E+07	201495;226440;63125.5;57808.2;119245;	201495;208623;63125.5;56268.7;38849;	0.964585;0.854919;0.889561;0.972331;-0.294054;	76540	0	0	0	0
DIA_IN1.mzML	DIA_IN1	P60842	P60842	IF4A1_HUMAN	EIF4A1	1.05E+07	1.32E+07	1.14E+07	1.05E+07	1.32E+07	1.14E+07	1.14E+07	KEELTLEGIR	KEELTLEGIR	KEELTLEGIR2	2	0.000201248	0.00069676	0.000832639	0.000777605	0.000287687	0.000777605	0	1	472701	574651	472701	0.928404	49.8898	49.7151	50.067	86.0355	49.95	85.9512	Eukaryotic initiation factor 4A-I	0.000298315	0.980444	4.15E+06	3.60882	0.356258	1.65619	0.999738	0	-1.00E+07	292766;70288.7;168736;75018.3;96349.1;	281224;22741;168736;75018.3;78101.8;	0.926805;0.519131;0.986228;0.982468;0.804705;	77644	0	0	0	0
DIA_IN2.mzML	DIA_IN2	P60842	P60842	IF4A1_HUMAN	EIF4A1	9.83E+06	1.36E+07	1.24E+07	9.83E+06	1.36E+07	1.24E+07	1.24E+07	KEELTLEGIR	KEELTLEGIR	KEELTLEGIR2	2	0.00020247	0.00069676	0.000814332	0.000677966	0.000287687	0.000677966	0	1	812824	966141	812824	0.903609	49.1383	48.9608	49.3128	86.0355	49.2956	85.7599	Eukaryotic initiation factor 4A-I	0.000298315	0.98781	4.21E+06	3.68905	0.50117	1.67798	0.999958	0	-1.00E+07	336245;321429;155150;105466;162356;	336245;321429;155150;105466;103928;	0.919406;0.882136;0.91386;0.994996;0.557303;	76471	0	0	0	0
DIA_IN3.mzML	DIA_IN3	P60842	P60842	IF4A1_HUMAN	EIF4A1	1.08E+07	1.38E+07	1.25E+07	1.08E+07	1.38E+07	1.25E+07	1.25E+07	KEELTLEGIR	KEELTLEGIR	KEELTLEGIR2	2	0.000185357	0.00069676	0.000801282	0.000719424	0.000287687	0.000719424	0	1	620628	780423	620628	0.935436	49.4464	49.225	49.5776	86.0355	49.5859	85.8501	Eukaryotic initiation factor 4A-I	0.000298315	0.97893	4.32E+06	4.03412	0.620474	2.96126	0.999985	0	-1.00E+07	295482;248419;90767.8;53128.3;84118.7;	295482;234378;90767.8;51839.3;76088.8;	0.952648;0.900774;0.968912;0.854234;0.895775;	76954	0	0	0	0
DIA_OC1.mzML	DIA_OC1	P07814	P07814	SYEP_HUMAN	EPRS1	1.86E+06	1.19E+06	2.41E+06	1.86E+06	1.19E+06	2.41E+06	2.41E+06	KEENLADWYSQVITK	KEENLADWYSQVITK	KEENLADWYSQVITK3	3	4.74E-05	0.000297398	0.000315457	0.000313775	0.000287687	0.000313873	0	1	477656	311553	477656	0.984286	78.9465	78.7715	79.1242	135.56	78.9188	135.635	Bifunctional glutamate/proline--tRNA ligase	0.000142491	0.986876	3.26E+06	4.46009	0.671616	0	0.999995	0.721638	0.168208	263935;194172;181935;33224;42352.7;36815.2;	263935;190932;176905;0;37549.8;36815.2;	0.989031;0.967385;0.985228;0.588452;0.824671;0.945736;	123185	0	0	0	0
DIA_OC2.mzML	DIA_OC2	P07814	P07814	SYEP_HUMAN	EPRS1	2.23E+06	1.13E+06	2.58E+06	2.23E+06	1.13E+06	2.58E+06	2.58E+06	KEENLADWYSQVITK	KEENLADWYSQVITK	KEENLADWYSQVITK3	3	3.66E-05	0.000297398	0.000292826	0.000310463	0.000287687	0.000310559	0	1	641435	328304	641435	0.967597	79.0164	78.8841	79.1948	135.56	78.8975	135.845	Bifunctional glutamate/proline--tRNA ligase	0.000142491	0.969304	3.84E+06	3.94287	0.36078	0	0.999739	1.0782	0.171068	381974;170417;208550;39547.4;72688;50910.6;	381974;0;208550;13873.2;72688;50910.6;	0.987764;0.311985;0.927027;0.617093;0.978242;0.982482;	123392	0	0	0	0
DIA_OC3.mzML	DIA_OC3	P07814	P07814	SYEP_HUMAN	EPRS1	2.00E+06	1.18E+06	2.27E+06	2.00E+06	1.18E+06	2.27E+06	2.27E+06	KEENLADWYSQVITK	KEENLADWYSQVITK	KEENLADWYSQVITK3	3	3.67E-05	0.000297398	0.000314861	0.000292312	0.000287687	0.000292398	0	1	508876	307721	508876	0.943766	78.3081	78.1337	78.4391	135.56	78.3938	135.433	Bifunctional glutamate/proline--tRNA ligase	0.000142491	0.975326	3.38E+06	4.55307	0.36918	0	0.999965	1.06075	0.0688026	286385;107776;180828;86401.5;49431.4;41662.9;	286385;0;180828;84233.9;49431.4;41662.9;	0.979746;0.556967;0.883891;0.907156;0.976655;0.956327;	122288	0	0	0	0
DIA_ON1.mzML	DIA_ON1	P07814	P07814	SYEP_HUMAN	EPRS1	1.51E+06	1.55E+06	723260	1.51E+06	1.55E+06	723260	723260	KEENLADWYSQVITK	KEENLADWYSQVITK	KEENLADWYSQVITK3	3	0.000230734	0.000297398	0.000853242	0.000732064	0.000287687	0.000732064	0	1	75884.3	80875.8	75884.3	0.950897	78.2632	78.1273	78.3936	135.56	78.4377	135.187	Bifunctional glutamate/proline--tRNA ligase	0.000142491	0.677596	1.04E+06	2.95251	0.648945	0	0.999844	1.03752	0.380874	47841.8;42423.4;27718.5;24764.1;4148.84;2682.47;	47841.8;15735.9;27080.3;3784.14;1691.12;962.169;	0.970249;0.640307;0.927373;0.167786;0.756759;0.650734;	122150	0	0	0	0
DIA_ON2.mzML	DIA_ON2	P07814	P07814	SYEP_HUMAN	EPRS1	1.40E+06	1.41E+06	777605	1.40E+06	1.41E+06	777605	777605	KEENLADWYSQVITK	KEENLADWYSQVITK	KEENLADWYSQVITK3	3	0.000277958	0.000297398	0.000752445	0.000621891	0.000287687	0.000621891	0	1	52883.4	56569.4	52883.4	0.984313	78.3432	78.1683	78.4737	135.56	78.4285	135.296	Bifunctional glutamate/proline--tRNA ligase	0.000142491	0.371635	1.46E+06	1.77633	0.385628	0	0.990389	1.00245	0.00909492	52883.4;69330.7;13511.7;10431.7;0;0;	52883.4;25526.5;0;3456.94;0;0;	0.984313;0.588375;0.574547;0.5807;0;0;	122288	0	0	0	0
DIA_ON3.mzML	DIA_ON3	P07814	P07814	SYEP_HUMAN	EPRS1	2.70E+06	2.64E+06	718497	2.70E+06	2.64E+06	718497	718497	KEENLADWYSQVITK	KEENLADWYSQVITK	KEENLADWYSQVITK3	3	0.00108397	0.000297398	0.000784314	0.000740741	0.000287687	0.000740741	0	1	52267.2	52406	52267.2	0.968768	78.3253	78.1503	78.4566	135.56	78.4995	135.197	Bifunctional glutamate/proline--tRNA ligase	0.000142491	0.485942	1.68E+06	1.79533	0.425495	0	0.974254	1.09464	0.0812913	52267.2;60983.8;20449.6;16953.6;0;1692.65;	52267.2;26791.7;0;5451.99;0;0;	0.968768;0.689304;0.0492802;0.470223;0;0.30024;	122288	0	0	0	0
DIA_OC1.mzML	DIA_OC1	Q14974	Q14974	IMB1_HUMAN	KPNB1	1.54E+07	9.60E+06	1.72E+07	1.54E+07	9.60E+06	1.72E+07	1.72E+07	KEEPSNNVK	KEEPSNNVK	KEEPSNNVK2	2	4.74E-05	0.000297398	0.000315457	0.000313775	0.000287687	0.000313873	0	1	1.35E+06	779690	1.35E+06	0.975694	17.9855	17.8547	18.1635	23.8241	18.0978	23.5037	Importin subunit beta-1	0.000184775	0.934326	9.22E+06	5.39008	0.710544	7.64418	0.999992	1.101	0.0115374	515660;476793;353106;197620;113560;121933;	515660;476793;353107;197620;110229;121486;	0.978787;0.96831;0.981148;0.977711;0.86784;0.969136;	27681	0	0	0	0
DIA_OC2.mzML	DIA_OC2	Q14974	Q14974	IMB1_HUMAN	KPNB1	1.86E+07	9.18E+06	1.75E+07	1.86E+07	9.18E+06	1.75E+07	1.75E+07	KEEPSNNVK	KEEPSNNVK	KEEPSNNVK2	2	3.66E-05	0.000297398	0.000292826	0.000310463	0.000287687	0.000310559	0	1	1.83E+06	843186	1.83E+06	0.981074	17.9859	17.855	18.1638	23.8241	18.0974	23.6341	Importin subunit beta-1	0.000184775	0.958314	1.06E+07	5.45499	0.816018	8.19837	0.999996	0.842028	0.00503541	723196;652540;451366;230222;174419;151475;	723196;652540;451366;230222;173300;151475;	0.982072;0.982797;0.976984;0.97942;0.87566;0.967709;	27681	0	0	0	0
DIA_OC3.mzML	DIA_OC3	Q14974	Q14974	IMB1_HUMAN	KPNB1	1.79E+07	1.00E+07	1.62E+07	1.79E+07	1.00E+07	1.62E+07	1.62E+07	KEEPSNNVK	KEEPSNNVK	KEEPSNNVK2	2	3.67E-05	0.000297398	0.000314861	0.000292312	0.000287687	0.000292398	0	1	1.40E+06	752962	1.40E+06	0.954537	17.9959	17.8599	18.1277	23.8241	18.0363	23.9881	Importin subunit beta-1	0.000184775	0.973368	1.04E+07	5.34423	0.572875	9.55401	1	1.05795	0.0418335	566219;493629;342203;185048;152710;134590;	566219;493629;342203;185048;152710;134590;	0.952691;0.954478;0.957678;0.962609;0.959697;0.955792;	27750	0	0	0	0
DIA_ON1.mzML	DIA_ON1	Q14974	Q14974	IMB1_HUMAN	KPNB1	1.53E+07	1.57E+07	1.75E+07	1.53E+07	1.57E+07	1.75E+07	1.75E+07	KEEPSNNVK	KEEPSNNVK	KEEPSNNVK2	2	0.000141543	0.000297398	0.000853242	0.000732064	0.000287687	0.000732064	0	1	378804	388558	378804	0.967155	17.9497	17.8172	18.1246	23.8241	18.0239	23.7917	Importin subunit beta-1	0.000184775	0.941139	2.85E+06	4.87513	0.67028	6.50974	1	1.07764	0.0479835	155846;111329;116804;31165.7;45749.1;22510.5;	150672;111329;116804;30544.9;45749.1;11813.3;	0.948794;0.978245;0.980269;0.811416;0.976011;0.791177;	27612	0	0	0	0
DIA_ON2.mzML	DIA_ON2	Q14974	Q14974	IMB1_HUMAN	KPNB1	1.45E+07	1.50E+07	1.82E+07	1.45E+07	1.50E+07	1.82E+07	1.82E+07	KEEPSNNVK	KEEPSNNVK	KEEPSNNVK2	2	0.00012216	0.000297398	0.000752445	0.000621891	0.000287687	0.000621891	0	1	423808	494892	423808	0.945829	17.9348	17.8023	18.109	23.8241	17.9403	23.9088	Importin subunit beta-1	0.000184775	0.94289	3.16E+06	4.75449	0.831157	6.76471	1	1.101	0.07506	166595;141915;115299;50962.8;33522.7;22695.6;	166595;141915;115299;50962.8;31930.4;22561;	0.945743;0.938897;0.954487;0.937598;0.853782;0.869763;	27612	0	0	0	0
DIA_ON3.mzML	DIA_ON3	Q14974	Q14974	IMB1_HUMAN	KPNB1	1.57E+07	1.58E+07	1.69E+07	1.57E+07	1.58E+07	1.69E+07	1.69E+07	KEEPSNNVK	KEEPSNNVK	KEEPSNNVK2	2	0.00013598	0.000297398	0.000784314	0.000740741	0.000287687	0.000740741	0	1	414156	445029	414156	0.971096	17.9198	17.7874	18.0947	23.8241	17.9474	24.1415	Importin subunit beta-1	0.000184775	0.972574	3.24E+06	5.09121	0.85247	5.45971	1	0	-1.00E+07	167739;133794;114990;50107.5;44075.1;22223.9;	165372;133794;114990;50107.5;44075.1;10191.5;	0.956134;0.981809;0.98015;0.972469;0.98031;0.730885;	27612	0	0	0	0
DIA_IN1.mzML	DIA_IN1	Q14974	Q14974	IMB1_HUMAN	KPNB1	1.37E+07	1.71E+07	7.77E+06	1.37E+07	1.71E+07	7.77E+06	7.77E+06	KEEPSNNVK	KEEPSNNVK	KEEPSNNVK2	2	0.000201248	0.000297398	0.000832639	0.000777605	0.000287687	0.000777605	0	1	97646.2	134944	97646.2	0.923924	17.9529	17.8638	18.0841	23.8241	18.0413	23.4973	Importin subunit beta-1	0.000184775	0.953523	757289	5.05535	0.543954	4.80128	0.999984	0	-1.00E+07	46452.1;35431.5;21498.1;14226.2;6765.32;6509.71;	46452.1;31040.5;20153.5;13905.4;6626.45;6509.71;	0.957895;0.880926;0.911851;0.948004;0.926491;0.944611;	27612	0	0	0	0
DIA_IN2.mzML	DIA_IN2	Q14974	Q14974	IMB1_HUMAN	KPNB1	1.26E+07	1.67E+07	7.51E+06	1.26E+07	1.67E+07	7.51E+06	7.51E+06	KEEPSNNVK	KEEPSNNVK	KEEPSNNVK2	2	0.00020247	0.000297398	0.000814332	0.000677966	0.000287687	0.000677966	0	1	72922.7	122508	72922.7	0.9183	17.8963	17.7643	18.0318	23.8241	17.9065	23.931	Importin subunit beta-1	0.000184775	0.670492	485290	3.74572	0.582946	2.2036	0.999997	0	-1.00E+07	31985.9;24244.4;17258.6;8550.35;5338.69;1498.43;	31419.7;24244.4;17258.6;4179.25;5006.81;0;	0.882762;0.924847;0.973801;0.788557;0.833355;0.378276;	27543	0	0	0	0
DIA_IN3.mzML	DIA_IN3	Q14974	Q14974	IMB1_HUMAN	KPNB1	1.29E+07	1.71E+07	8.79E+06	1.29E+07	1.71E+07	8.79E+06	8.79E+06	KEEPSNNVK	KEEPSNNVK	KEEPSNNVK2	2	0.000185357	0.000297398	0.000801282	0.000719424	0.000287687	0.000719424	0	1	97173.4	145405	97173.4	0.932169	17.9871	17.8563	18.12	23.8241	18.0087	23.9083	Importin subunit beta-1	0.000184775	0.96941	648501	4.69728	0.680233	4.26102	0.999998	1.05795	0.0172631	40007.1;33333.1;26865.2;10116.3;8941.24;7839.91;	36975.2;33333.1;26865.2;10116.3;8941.24;7324.2;	0.882286;0.960608;0.965539;0.905552;0.897176;0.865952;	27681	0	0	0	0
DIA_OC1.mzML	DIA_OC1	Q08211	Q08211	DHX9_HUMAN	DHX9	1.92E+06	1.21E+06	1.56E+06	1.92E+06	1.21E+06	1.56E+06	1.56E+06	KEEQEVQATLESEEVDLNAGLHGNWTLENAK	KEEQEVQATLESEEVDLNAGLHGNWTLENAK	KEEQEVQATLESEEVDLNAGLHGNWTLENAK4	4	4.74E-05	0.00069676	0.000315457	0.000313775	0.000287687	0.000313873	0	1	343056	207036	343056	0.921083	84.2144	84.0364	84.3468	147.195	84.3988	146.901	ATP-dependent RNA helicase A	0.000287356	0.940554	1.09E+06	3.92146	0.597677	2.9654	0.999987	1.21135	0.00577088	198607;101462;74226.2;118857;48977;19449.3;	167368;101462;74226.2;102751;38229.6;0;	0.872415;0.987528;0.939996;0.917944;0.789462;0.122375;	131423	0	0	0	0
DIA_OC2.mzML	DIA_OC2	Q08211	Q08211	DHX9_HUMAN	DHX9	2.30E+06	1.21E+06	1.64E+06	2.30E+06	1.21E+06	1.64E+06	1.64E+06	KEEQEVQATLESEEVDLNAGLHGNWTLENAK	KEEQEVQATLESEEVDLNAGLHGNWTLENAK	KEEQEVQATLESEEVDLNAGLHGNWTLENAK4	4	3.66E-05	0.00069676	0.000292826	0.000310463	0.000287687	0.000310559	0	1	318471	166813	318471	0.900425	84.235	84.1039	84.3674	147.195	84.2706	147.144	ATP-dependent RNA helicase A	0.000287356	0.897163	979061	3.97272	0.686393	1.92935	0.999996	0.819	0.00492453	178954;109730;78521.8;65103.7;72429.9;62187.7;	149008;102365;67097.7;42476.9;62741.6;62187.7;	0.890199;0.957823;0.835563;0.758252;0.833864;0.959665;	131561	0	0	0	0
DIA_OC3.mzML	DIA_OC3	Q08211	Q08211	DHX9_HUMAN	DHX9	2.15E+06	1.18E+06	1.44E+06	2.15E+06	1.18E+06	1.44E+06	1.44E+06	KEEQEVQATLESEEVDLNAGLHGNWTLENAK	KEEQEVQATLESEEVDLNAGLHGNWTLENAK	KEEQEVQATLESEEVDLNAGLHGNWTLENAK4	4	3.67E-05	0.00069676	0.000314861	0.000292312	0.000287687	0.000292398	0	1	300892	189502	300892	0.803208	83.6612	83.4829	83.836	147.195	83.8371	146.841	ATP-dependent RNA helicase A	0.000287356	0.888785	763474	3.29707	0.715324	2.29033	0.999994	0	-1.00E+07	185112;89338;84512.3;65286.9;73240.9;17935.7;	135601;89338;75953.4;32384.8;54444;5951.91;	0.657133;0.981682;0.854073;0.705713;0.680508;0.595337;	130664	0	0	0	0
DIA_OC1.mzML	DIA_OC1	Q8NC51	Q8NC51	PAIRB_HUMAN	SERBP1	1.16E+06	673027	831324	1.16E+06	673027	831324	831324	KEETQPPVALKK	KEETQPPVALKK	KEETQPPVALKK3	3	4.74E-05	0.00654824	0.000315457	0.000313775	0.000287687	0.000313873	0	1	60159	33195.7	60159	0.943069	24.1055	24.0161	24.2376	39.9653	24.0386	40.018	Plasminogen activator inhibitor 1 RNA-binding protein	0.00119846	0.888344	336372	2.81399	0.706953	0.291381	0.999923	0	-1.00E+07	20144.1;54803.3;22132.6;17882.3;0;0;	20144.1;18825.3;22132.6;17882.3;0;0;	0.943536;-0.174323;0.941593;0.944371;0;0;	37265	0	0	0	0
DIA_OC3.mzML	DIA_OC3	Q8NC51	Q8NC51	PAIRB_HUMAN	SERBP1	854439	491458	619482	854439	491458	619482	619482	KEETQPPVALKK	KEETQPPVALKK	KEETQPPVALKK3	3	3.67E-05	0.00654824	0.000314861	0.000292312	0.000287687	0.000292398	0	1	12684.2	6587.56	12684.2	0.801784	23.9356	23.8459	24.021	39.9653	23.9524	39.888	Plasminogen activator inhibitor 1 RNA-binding protein	0.00119846	0.0708218	607536	1.58693	0.717611	0	0.998605	0.879574	0.0451383	4946.67;51593.6;5529.84;4786.84;0;0;	4946.67;2345.59;4147.38;3590.13;0;0;	0.801784;-0.434909;0.801784;0.801784;0;0;	37058	0	0	0	0
DIA_OC1.mzML	DIA_OC1	P61158	P61158	ARP3_HUMAN	ACTR3	4.74E+06	3.00E+06	2.38E+06	4.74E+06	3.00E+06	2.38E+06	2.46E+06	KEFSIDVGYER	KEFSIDVGYER	KEFSIDVGYER3	3	4.74E-05	0.0147089	0.000315457	0.000313775	0.000287687	0.000313873	0	1	248905	152610	248905	0.775906	53.5206	53.3846	53.6948	91.0468	53.5192	91.0566	Actin-related protein 3	0.00234307	0	0	3.16867	0.273081	1.2151	0.999944	0.622163	0.190636	222216;108683;9215.83;50219.3;22112.6;25156.1;	134016;92776.3;4392.68;25249;22112.6;0;	0.679518;0.865767;0.69393;0.729268;0.983053;-0.30466;	83356	0	0	0	0
DIA_OC2.mzML	DIA_OC2	P61158	P61158	ARP3_HUMAN	ACTR3	5.76E+06	2.92E+06	2.45E+06	5.76E+06	2.92E+06	2.45E+06	2.53E+06	KEFSIDVGYER	KEFSIDVGYER	KEFSIDVGYER3	3	3.66E-05	0.0147089	0.000292826	0.000310463	0.000287687	0.000310559	0	1	381732	189145	381732	0.915311	53.4358	53.2163	53.6569	91.0468	53.4267	91.0655	Actin-related protein 3	0.00234307	0	0	2.71828	0.416984	1.20414	0.999646	1.14218	0.0192625	279115;148863;13780.7;102414;10103.4;91288.6;	229839;148863;7003.39;66757.8;3030.53;0;	0.872842;0.987793;0.680646;0.741821;0.57578;-0.398297;	83287	0	0	0	0
DIA_OC3.mzML	DIA_OC3	P61158	P61158	ARP3_HUMAN	ACTR3	5.03E+06	2.84E+06	2.60E+06	5.03E+06	2.84E+06	2.60E+06	2.60E+06	KEFSIDVGYER	KEFSIDVGYER	KEFSIDVGYER3	3	0.000291715	0.0147089	0.000314861	0.000292312	0.000287687	0.000292398	0	1	408581	232326	408581	0.978258	52.6266	52.4515	52.8039	91.0468	52.7836	90.826	Actin-related protein 3	0.00234307	0	0	3.36967	0.318629	1.35131	0.992888	0.629259	0.0399616	273261;134458;47599.4;78163.9;2809.52;0;	273261;134458;47599.4;69323.2;861.734;0;	0.99145;0.954248;0.874227;0.905002;0.541579;0;	82045	0	0	0	0
DIA_ON1.mzML	DIA_ON1	P61158	P61158	ARP3_HUMAN	ACTR3	3.25E+06	3.68E+06	4.69E+06	3.25E+06	3.68E+06	4.69E+06	4.76E+06	KEFSIDVGYER	KEFSIDVGYER	KEFSIDVGYER3	3	0.000788574	0.0147089	0.000853242	0.000732064	0.000287687	0.000732064	0	1	585132	602321	585132	0.896682	52.8505	52.6726	52.9395	91.0468	53.0403	90.7651	Actin-related protein 3	0.00234307	0	0	1.93942	0.556904	0.649983	0.98948	0.304918	7.97E-05	617974;121025;16287.5;33114.5;22188.5;0;	564904;20228.6;16287.5;11811.5;0;0;	0.906484;0.622947;0.673284;0.438312;0.259384;0;	82321	0	0	0	0
DIA_ON2.mzML	DIA_ON2	P61158	P61158	ARP3_HUMAN	ACTR3	3.56E+06	3.66E+06	4.65E+06	3.56E+06	3.66E+06	4.65E+06	4.74E+06	KEFSIDVGYER	KEFSIDVGYER	KEFSIDVGYER3	3	0.00193005	0.0147089	0.000752445	0.000621891	0.000287687	0.000621891	0	1	768086	795912	768086	0.974955	52.8457	52.6685	53.066	91.0468	53.0062	90.8158	Actin-related protein 3	0.00234307	0	0	2.23712	0.543611	0.783361	0.954794	0.438001	0.428998	727010;80000.8;9006.87;99129.6;5729.77;15389.4;	727010;39916.3;0;51420.6;1160.38;0;	0.990299;0.710645;0.479797;0.713947;0.453501;-0.516578;	82321	0	0	0	0
DIA_ON3.mzML	DIA_ON3	P61158	P61158	ARP3_HUMAN	ACTR3	3.64E+06	3.57E+06	5.13E+06	3.64E+06	3.57E+06	5.13E+06	5.19E+06	KEFSIDVGYER	KEFSIDVGYER	KEFSIDVGYER3	3	0.000471298	0.0147089	0.000784314	0.000740741	0.000287687	0.000740741	0	1	796943	779567	796943	0.887823	52.5595	52.3823	52.7337	91.0468	52.7883	90.7034	Actin-related protein 3	0.00234307	0	116944	3.26565	0.603651	1.0496	0.994561	1.52991	0.341497	723885;134283;6976.54;68802.7;30929.5;17897.8;	688932;77081.5;2583.87;68802.7;30929.5;8302.9;	0.902021;0.762073;0.542808;0.987493;0.884979;0.628166;	81907	0	0	0	0
DIA_IN1.mzML	DIA_IN1	P61158	P61158	ARP3_HUMAN	ACTR3	2.42E+06	2.98E+06	2.69E+06	2.42E+06	2.98E+06	2.69E+06	2.61E+06	KEFSIDVGYER	KEFSIDVGYER	KEFSIDVGYER3	3	0.00125301	0.0147089	0.000832639	0.000777605	0.000287687	0.000777605	0	1	259267	320381	259267	0.290931	53.2267	53.0502	53.401	91.0468	53.3314	90.8942	Actin-related protein 3	0.00234307	0	0	1.64058	0.60105	0.374106	0.96522	0.793038	0.527	547365;56909.6;4110.89;69304.5;2845.32;30182.9;	201409;56909.6;1418.58;0;948.544;0;	0.0951033;0.979049;0.576232;0.265343;0.587011;-0.0888457;	82873	0	0	0	0
DIA_IN2.mzML	DIA_IN2	P61158	P61158	ARP3_HUMAN	ACTR3	2.13E+06	2.87E+06	2.67E+06	2.13E+06	2.87E+06	2.67E+06	2.62E+06	KEFSIDVGYER	KEFSIDVGYER	KEFSIDVGYER3	3	0.00990789	0.0147089	0.000814332	0.000677966	0.000287687	0.000677966	0	1	127964	161683	127964	0.229608	52.3901	52.2586	52.522	91.0468	52.7153	90.5936	Actin-related protein 3	0.00234307	0	0	1.79349	0.607373	0.0940873	0.826595	2.02138	0.237099	288818;63665.3;0;47385.2;9132.9;6560.62;	78638.5;40192.3;0;0;9132.9;0;	-0.127789;0.764428;0;-0.833753;0.953311;0.528744;	81562	0	0	0	0
DIA_OC1.mzML	DIA_OC1	P11940	P11940	PABP1_HUMAN	PABPC1	2.08E+06	1.37E+06	1.32E+06	2.08E+06	1.37E+06	1.32E+06	599005	KEFSPFGTITSAK	KEFSPFGTITSAK	KEFSPFGTITSAK3	3	0.00234032	0.00192822	0.000315457	0.000313775	0.000287687	0.000313873	0	1	21968.6	12785.7	21968.6	0.566953	58.8006	58.7144	58.8889	99.4009	58.3837	100.046	Polyadenylate-binding protein 1	0.000525509	0.622107	1.63E+06	1.7569	0.395705	1.74833	0.887069	0.642303	0.00982359	47967.8;41350.8;89921.5;13533.2;7977.53;4002.68;	9824.7;0;0;4166.37;7977.53;3002.01;	0.316754;-0.534522;-0.317961;0.707308;0.801784;0.801784;	91639	0	0	0	0
DIA_OC2.mzML	DIA_OC2	P11940	P11940	PABP1_HUMAN	PABPC1	2.48E+06	1.27E+06	1.31E+06	2.48E+06	1.27E+06	1.31E+06	619184	KEFSPFGTITSAK	KEFSPFGTITSAK	KEFSPFGTITSAK3	3	0.0032566	0.00192822	0.000292826	0.000310463	0.000287687	0.000310559	0	1	73789.7	35453.2	73789.7	0.66433	58.8497	58.6761	58.9387	99.4009	58.33	100.231	Polyadenylate-binding protein 1	0.000525509	0.925727	2.60E+06	1.19368	0.535982	0.766034	0.862167	0.601593	0.00262816	61548.2;448524;78059.2;31439.8;7738.95;0;	61548.2;101979;20909.1;12241.5;0;0;	0.663713;0.235485;0.347807;0.667433;0.229303;0;	91777	0	0	0	0
DIA_OC3.mzML	DIA_OC3	P11940	P11940	PABP1_HUMAN	PABPC1	2.18E+06	1.30E+06	1.30E+06	2.18E+06	1.30E+06	1.30E+06	598341	KEFSPFGTITSAK	KEFSPFGTITSAK	KEFSPFGTITSAK3	3	3.67E-05	0.00192822	0.000314861	0.000292312	0.000287687	0.000292398	0	1	177691	95808.4	177691	0.80441	58.2157	58.0381	58.3011	99.4009	57.879	100.03	Polyadenylate-binding protein 1	0.000525509	0.966668	2.73E+06	2.35468	0.345998	2.28745	0.999323	0	-1.00E+07	162376;16368.9;133812;30558.5;19524.2;11485.9;	147890;0;128984;10277.1;19524.2;4319.82;	0.833763;-0.522515;0.906153;0.625519;0.676236;0.676719;	90811	0	0	0	0
DIA_IN2.mzML	DIA_IN2	P11940	P11940	PABP1_HUMAN	PABPC1	1.05E+06	1.44E+06	1.46E+06	1.05E+06	1.44E+06	1.46E+06	772587	KEFSPFGTITSAK	KEFSPFGTITSAK	KEFSPFGTITSAK3	3	0.000216333	0.00192822	0.000814332	0.000677966	0.000287687	0.000677966	0	1	66689.5	89426.7	66689.5	0.981764	58.1654	57.987	58.2975	99.4009	57.8982	99.882	Polyadenylate-binding protein 1	0.000525509	0.850987	403237	1.97718	0.494281	1.23376	0.999334	0	-1.00E+07	66689.5;32320.2;24154.3;18899.4;2997.04;5363.98;	66689.5;22990.8;6910.05;0;0;0;	0.981764;0.606754;0.576145;0.360759;0.529744;-0.401674;	90604	0	0	0	0
DIA_IN3.mzML	DIA_IN3	P11940	P11940	PABP1_HUMAN	PABPC1	1.01E+06	1.23E+06	1.24E+06	1.01E+06	1.23E+06	1.24E+06	580126	KEFSPFGTITSAK	KEFSPFGTITSAK	KEFSPFGTITSAK3	3	0.0087308	0.00192822	0.000801282	0.000719424	0.000287687	0.000719424	0	1	38457.4	47377.3	38457.4	0.881534	58.4635	58.2422	58.5526	99.4009	58.115	100.014	Polyadenylate-binding protein 1	0.000525509	0.835794	258053	1.37703	0.348854	0	0.869737	0	-1.00E+07	35873.7;11466.3;63015.2;11784.3;4903.84;0;	35873.7;1075.79;35537.7;2004.58;579.111;0;	0.921384;0.135556;0.67718;0.347705;0.260852;0;	91087	0	0	0	0
DIA_OC1.mzML	DIA_OC1	P02545	P02545	LMNA_HUMAN	LMNA	1.92E+07	1.20E+07	1.12E+07	1.92E+07	1.20E+07	1.12E+07	1.12E+07	KEGDLIAAQAR	KEGDLIAAQAR	KEGDLIAAQAR2	2	4.74E-05	0.00069676	0.000315457	0.000313775	0.000287687	0.000313873	0	1	47167.2	26600	47167.2	0.924218	30.5898	30.4585	30.6789	52.1637	30.5947	52.1866	Prelamin-A/C	0.000298315	0.941127	794022	4.4446	0.618146	2.39441	0.999999	0	-1.00E+07	32339.6;12135.6;9094.89;10729.6;12677.3;7196.58;	32339.6;12135.6;8431.44;10729.6;8647.17;6396.11;	0.941762;0.943176;0.891845;0.938894;0.695176;0.878194;	47421	0	0	0	0
DIA_OC2.mzML	DIA_OC2	P02545	P02545	LMNA_HUMAN	LMNA	2.22E+07	1.17E+07	1.11E+07	2.22E+07	1.17E+07	1.11E+07	1.11E+07	KEGDLIAAQAR	KEGDLIAAQAR	KEGDLIAAQAR2	2	3.66E-05	0.00069676	0.000292826	0.000310463	0.000287687	0.000310559	0	1	50256	23962.3	50256	0.873919	30.6263	30.494	30.7145	52.1637	30.671	52.1085	Prelamin-A/C	0.000298315	0.969065	962307	2.93656	0.341024	1.92136	0.999994	0	-1.00E+07	41785.6;10958.4;2899.46;5988.7;8807.91;16264.8;	33120.3;2380.88;870.863;0;8389.43;16264.8;	0.846506;0.385088;0.622188;0.571775;0.914567;0.943218;	47490	0	0	0	0
DIA_OC3.mzML	DIA_OC3	P02545	P02545	LMNA_HUMAN	LMNA	2.16E+07	1.17E+07	1.10E+07	2.16E+07	1.17E+07	1.10E+07	1.10E+07	KEGDLIAAQAR	KEGDLIAAQAR	KEGDLIAAQAR2	2	3.67E-05	0.00069676	0.000314861	0.000292312	0.000287687	0.000292398	0	1	38512.9	21147.9	38512.9	0.950326	30.2385	30.1059	30.4155	52.1637	30.3151	52.0236	Prelamin-A/C	0.000298315	0.897637	934763	1.9073	0.256946	0	0.99978	0	-1.00E+07	35980.1;2881.35;2889.39;11169.4;3497.25;4377.92;	35980.1;1004.21;1007.01;0;0;1525.79;	0.97273;0.632062;0.632062;0.504716;0.504716;0.632062;	46938	0	0	0	0
DIA_OC1.mzML	DIA_OC1	P32119	P32119	PRDX2_HUMAN	PRDX2	8.52E+06	5.62E+06	6.11E+06	8.52E+06	5.62E+06	6.11E+06	6.11E+06	KEGGLGPLNIPLLADVTR	KEGGLGPLNIPLLADVTR	KEGGLGPLNIPLLADVTR3	3	4.74E-05	0.000297398	0.000315457	0.000313775	0.000287687	0.000313873	0	1	48004.6	35069.7	48004.6	0.943903	89.6826	89.5468	89.7683	162.769	89.5335	160.221	Peroxiredoxin-2	0.000184775	0.933732	312024	2.8568	0.424825	6.37562	0.999715	0	-1.00E+07	33628.8;14733.9;9240.51;0;2803.53;2748;	32729.6;14249;9240.51;0;1026.01;0;	0.960617;0.921595;0.896687;0;0.720547;-0.416307;	139954	0	0	0	0
DIA_OC2.mzML	DIA_OC2	P32119	P32119	PRDX2_HUMAN	PRDX2	9.94E+06	5.02E+06	6.49E+06	9.94E+06	5.02E+06	6.49E+06	6.49E+06	KEGGLGPLNIPLLADVTR	KEGGLGPLNIPLLADVTR	KEGGLGPLNIPLLADVTR3	3	3.66E-05	0.000297398	0.000292826	0.000310463	0.000287687	0.000310559	0	1	350546	191761	350546	0.84984	89.6537	89.5643	89.7864	162.769	89.4849	159.678	Peroxiredoxin-2	0.000184775	0.890803	463405	2.4444	0.353742	4.8499	0.999961	0	-1.00E+07	209085;116882;43279.1;0;47057.8;26296.4;	209085;102012;0;0;39448;11114.4;	0.854913;0.852153;-0.291422;0;0.816973;0.78251;	140023	0	0	0	0
DIA_OC3.mzML	DIA_OC3	P32119	P32119	PRDX2_HUMAN	PRDX2	9.12E+06	5.42E+06	6.66E+06	9.12E+06	5.42E+06	6.66E+06	6.66E+06	KEGGLGPLNIPLLADVTR	KEGGLGPLNIPLLADVTR	KEGGLGPLNIPLLADVTR3	3	3.67E-05	0.000297398	0.000314861	0.000292312	0.000287687	0.000292398	0	1	144045	98577.3	144045	0.929949	89.6134	89.5246	89.7455	162.769	89.0777	161.215	Peroxiredoxin-2	0.000184775	0.60152	1.43E+06	3.09286	0.508683	8.10286	0.999804	1.05795	0.00144369	85131.5;40597;45045.7;13882.4;18316.7;7760.05;	85131.5;40597;30855;4628.52;18316.7;2587.26;	0.929633;0.927275;0.763914;0.663022;0.937348;0.663022;	139954	0	0	0	0
DIA_ON1.mzML	DIA_ON1	P32119	P32119	PRDX2_HUMAN	PRDX2	5.00E+06	5.34E+06	5.09E+06	5.00E+06	5.34E+06	5.09E+06	5.09E+06	KEGGLGPLNIPLLADVTR	KEGGLGPLNIPLLADVTR	KEGGLGPLNIPLLADVTR3	3	0.00158479	0.000297398	0.000853242	0.000732064	0.000287687	0.000732064	0	1	22963.2	21359.5	22963.2	0.767977	89.634	89.5455	89.7203	162.769	89.0319	165.258	Peroxiredoxin-2	0.000184775	0	0	1.9045	0.336757	5.81874	0.96865	1.18694	0.0075835	27393.4;23685.7;57314.5;0;3583.76;5392.64;	10881.4;8498.07;7790.47;0;3583.76;1757.66;	0.780365;0.737858;0.400868;0;0.801784;0.741079;	139954	0	0	0	0
DIA_ON3.mzML	DIA_ON3	P32119	P32119	PRDX2_HUMAN	PRDX2	4.87E+06	4.76E+06	5.26E+06	4.87E+06	4.76E+06	5.26E+06	5.26E+06	KEGGLGPLNIPLLADVTR	KEGGLGPLNIPLLADVTR	KEGGLGPLNIPLLADVTR3	3	0.00510457	0.000297398	0.000784314	0.000740741	0.000287687	0.000740741	0	1	36754.8	35152.8	36754.8	0.748631	89.6496	89.5603	89.7826	162.769	89.0262	166.219	Peroxiredoxin-2	0.000184775	0	0	1.6459	0.370428	3.37562	0.881487	1.33908	0.00600702	24939.2;31808.3;11155.3;0;2921.46;6948.42;	24939.2;10907.8;0;0;907.77;6948.42;	0.940721;0.318833;0.556247;0;0.635823;0.939459;	140023	0	0	0	0
DIA_IN1.mzML	DIA_IN1	P32119	P32119	PRDX2_HUMAN	PRDX2	4.53E+06	5.13E+06	3.56E+06	4.53E+06	5.13E+06	3.56E+06	3.56E+06	KEGGLGPLNIPLLADVTR	KEGGLGPLNIPLLADVTR	KEGGLGPLNIPLLADVTR3	3	0.00641827	0.000297398	0.000832639	0.000777605	0.000287687	0.000777605	0	1	130605	157310	130605	0.832499	89.6301	89.5407	89.7185	162.769	89.0663	164.832	Peroxiredoxin-2	0.000184775	0	0	1.86846	0.234731	5.81874	0.875928	0.66905	9.42E-05	81420.8;67361.3;10047.9;0;13972.3;0;	64466.5;52165.8;2062.26;0;13972.3;0;	0.840783;0.830489;0.458417;0;0.801784;0;	139885	0	0	0	0
DIA_IN2.mzML	DIA_IN2	P32119	P32119	PRDX2_HUMAN	PRDX2	3.74E+06	4.73E+06	4.00E+06	3.74E+06	4.73E+06	4.00E+06	4.00E+06	KEGGLGPLNIPLLADVTR	KEGGLGPLNIPLLADVTR	KEGGLGPLNIPLLADVTR3	3	0.000784544	0.000297398	0.000814332	0.000677966	0.000287687	0.000677966	0	1	30376.5	37778.9	30376.5	0.926264	89.6913	89.5559	89.8239	162.769	89.044	164.915	Peroxiredoxin-2	0.000184775	0.962397	169475	1.93101	0.428281	0	0.983843	1.17456	0.00647434	17528.7;12847.9;4774.82;0;2479.1;4037.97;	17528.7;12847.9;1514.09;0;0;0;	0.952963;0.889837;0.616334;0;0.542889;-0.404858;	139954	0	0	0	0
DIA_IN3.mzML	DIA_IN3	P32119	P32119	PRDX2_HUMAN	PRDX2	4.10E+06	4.94E+06	3.78E+06	4.10E+06	4.94E+06	3.78E+06	3.78E+06	KEGGLGPLNIPLLADVTR	KEGGLGPLNIPLLADVTR	KEGGLGPLNIPLLADVTR3	3	0.00561327	0.000297398	0.000801282	0.000719424	0.000287687	0.000719424	0	1	91886.1	110459	91886.1	0.83137	89.6351	89.546	89.7677	162.769	89.046	164.37	Peroxiredoxin-2	0.000184775	0	0	2.18921	0.347867	0	0.904485	1.21606	0.00266639	62638.1;39271.8;142612;0;14922.9;0;	62638.1;16081.3;24862.3;0;13166.7;0;	0.845179;0.747643;-0.318982;0;0.867939;0;	139885	0	0	0	0
DIA_OC1.mzML	DIA_OC1	P32119	P32119	PRDX2_HUMAN	PRDX2	8.52E+06	5.62E+06	6.11E+06	8.52E+06	5.62E+06	6.11E+06	6.11E+06	KEGGLGPLNIPLLADVTRR	KEGGLGPLNIPLLADVTRR	KEGGLGPLNIPLLADVTRR3	3	0.000146924	0.00279109	0.000315457	0.000313775	0.000287687	0.000313873	0	1	7194.3	5565.96	7194.3	0.450877	86.2323	86.1425	86.3218	151.181	86.2512	151.018	Peroxiredoxin-2	0.000624428	0.233372	292870	1.40017	0.505425	0.0147034	0.998051	0	-1.00E+07	13409.1;13036.2;9890.19;0;1379.82;0;	2914.38;2969.88;1310.05;0;1379.82;0;	0.409634;0.587322;0.233309;0;0.801784;0;	134577	0	0	0	0
DIA_OC2.mzML	DIA_OC2	P32119	P32119	PRDX2_HUMAN	PRDX2	9.94E+06	5.02E+06	6.49E+06	9.94E+06	5.02E+06	6.49E+06	6.49E+06	KEGGLGPLNIPLLADVTRR	KEGGLGPLNIPLLADVTRR	KEGGLGPLNIPLLADVTRR3	3	0.000288637	0.00279109	0.000292826	0.000310463	0.000287687	0.000310559	0	1	34365.9	19716.5	34365.9	0.703712	85.8968	85.7179	86.1193	151.181	86.1359	150.641	Peroxiredoxin-2	0.000624428	0.851281	690473	1.18646	0.547554	0.468848	0.991808	0	-1.00E+07	24842.9;18303.5;17066.7;0;0;0;	13757.4;3541.83;17066.7;0;0;0;	0.539455;0.285157;0.92298;0;0;0;	134163	0	0	0	0
DIA_OC3.mzML	DIA_OC3	P32119	P32119	PRDX2_HUMAN	PRDX2	9.12E+06	5.42E+06	6.66E+06	9.12E+06	5.42E+06	6.66E+06	6.66E+06	KEGGLGPLNIPLLADVTRR	KEGGLGPLNIPLLADVTRR	KEGGLGPLNIPLLADVTRR3	3	3.67E-05	0.00279109	0.000314861	0.000292312	0.000287687	0.000292398	0	1	77004.6	41878.5	77004.6	0.583964	85.6748	85.5424	85.8495	151.181	85.7363	150.924	Peroxiredoxin-2	0.000624428	0.78946	1.10E+06	1.21304	0.398053	0.0573813	0.999484	0	-1.00E+07	52508.6;16187.5;38107.1;4702.24;4083.29;8244.74;	32271.6;16187.5;28545.6;0;0;0;	0.372245;0.897034;0.645785;-0.534347;0.285513;0.075277;	133818	0	0	0	0
DIA_OC1.mzML	DIA_OC1	P32119	P32119	PRDX2_HUMAN	PRDX2	8.52E+06	5.62E+06	6.11E+06	8.52E+06	5.62E+06	6.11E+06	6.11E+06	KEGGLGPLNIPLLADVTRR	KEGGLGPLNIPLLADVTRR	KEGGLGPLNIPLLADVTRR4	4	4.74E-05	0.000297398	0.000315457	0.000313775	0.000287687	0.000313873	0	1	282822	218808	282822	0.942885	86.2654	85.911	86.4441	150.658	86.0154	151.096	Peroxiredoxin-2	0.000142491	0.777177	1.09E+06	2.90371	0.792598	0.688575	0.999949	0	-1.00E+07	195716;50133.9;65577.1;38198.1;1704.04;4020.08;	195716;48907.3;23098.3;38198.1;0;915.792;	0.96029;0.886619;0.349489;0.925752;-0.00444161;0.33819;	134629	0	0	0	0
DIA_OC2.mzML	DIA_OC2	P32119	P32119	PRDX2_HUMAN	PRDX2	9.94E+06	5.02E+06	6.49E+06	9.94E+06	5.02E+06	6.49E+06	6.49E+06	KEGGLGPLNIPLLADVTRR	KEGGLGPLNIPLLADVTRR	KEGGLGPLNIPLLADVTRR4	4	3.66E-05	0.000297398	0.000292826	0.000310463	0.000287687	0.000310559	0	1	361619	207468	361619	0.800201	85.8845	85.5311	86.1952	150.658	85.9038	150.614	Peroxiredoxin-2	0.000142491	0.88166	1.63E+06	1.97464	0.317986	0.273426	0.999991	0.668165	0.00881166	271507;61570;170543;80094.2;5389.66;15293.8;	247713;61570;88282.9;52336;1044;0;	0.90716;0.95909;0.33606;0.107029;0.0388645;0.47459;	134146	0	0	0	0
DIA_OC3.mzML	DIA_OC3	P32119	P32119	PRDX2_HUMAN	PRDX2	9.12E+06	5.42E+06	6.66E+06	9.12E+06	5.42E+06	6.66E+06	6.66E+06	KEGGLGPLNIPLLADVTRR	KEGGLGPLNIPLLADVTRR	KEGGLGPLNIPLLADVTRR4	4	3.67E-05	0.000297398	0.000314861	0.000292312	0.000287687	0.000292398	0	1	507379	281758	507379	0.974992	85.6644	85.3088	85.8826	150.658	85.4897	150.9	Peroxiredoxin-2	0.000142491	0.945	2.52E+06	3.6734	0.817058	0.558858	0.999993	0	-1.00E+07	327701;97288.8;87234.4;86358.6;4302.27;18434.5;	327701;97288.8;39655.1;82388.8;608.646;18434.5;	0.994807;0.985753;0.30669;0.883471;-0.00444074;0.906165;	133801	0	0	0	0
DIA_ON1.mzML	DIA_ON1	P32119	P32119	PRDX2_HUMAN	PRDX2	5.00E+06	5.34E+06	5.09E+06	5.00E+06	5.34E+06	5.09E+06	5.09E+06	KEGGLGPLNIPLLADVTRR	KEGGLGPLNIPLLADVTRR	KEGGLGPLNIPLLADVTRR4	4	0.00129262	0.000297398	0.000853242	0.000732064	0.000287687	0.000732064	0	1	225068	206773	225068	0.890729	85.6515	85.2991	85.9607	150.658	85.6725	150.266	Peroxiredoxin-2	0.000142491	0	381983	1.61705	0.245328	1.45E-05	0.977979	0	-1.00E+07	169612;59462;52172.1;23993.1;1285.01;3530.26;	169612;48857.1;15751.9;6599.18;0;1014.25;	0.955987;0.77564;-0.116779;0.065524;-0.162155;0.453085;	133732	0	0	0	0
DIA_ON2.mzML	DIA_ON2	P32119	P32119	PRDX2_HUMAN	PRDX2	4.80E+06	4.96E+06	5.45E+06	4.80E+06	4.96E+06	5.45E+06	5.45E+06	KEGGLGPLNIPLLADVTRR	KEGGLGPLNIPLLADVTRR	KEGGLGPLNIPLLADVTRR4	4	0.000189861	0.000297398	0.000752445	0.000621891	0.000287687	0.000621891	0	1	152347	154195	152347	0.725297	85.6898	85.3339	85.9957	150.658	85.6266	150.334	Peroxiredoxin-2	0.000142491	0.686871	698892	1.31736	0.776853	0.0619298	0.996507	0	-1.00E+07	139410;43321.4;34435.8;25142.3;0;0;	95491.9;43321.4;11287.6;13533.2;0;0;	0.689524;0.867103;0.30354;0.523778;0;0;	133801	0	0	0	0
DIA_ON3.mzML	DIA_ON3	P32119	P32119	PRDX2_HUMAN	PRDX2	4.87E+06	4.76E+06	5.26E+06	4.87E+06	4.76E+06	5.26E+06	5.26E+06	KEGGLGPLNIPLLADVTRR	KEGGLGPLNIPLLADVTRR	KEGGLGPLNIPLLADVTRR4	4	0.00039976	0.000297398	0.000784314	0.000740741	0.000287687	0.000740741	0	1	246459	215660	246459	0.898297	85.4968	85.1449	85.7173	150.658	85.5613	150.117	Peroxiredoxin-2	0.000142491	0.196929	184072	1.97256	0.783431	0.0166379	0.996151	0	-1.00E+07	188657;53649.2;67471.9;45177.6;0;0;	188657;21849.7;16899.1;35952.8;0;0;	0.957505;0.627442;-0.0450084;0.752218;0;0;	133525	0	0	0	0
DIA_IN1.mzML	DIA_IN1	P32119	P32119	PRDX2_HUMAN	PRDX2	4.53E+06	5.13E+06	3.56E+06	4.53E+06	5.13E+06	3.56E+06	3.56E+06	KEGGLGPLNIPLLADVTRR	KEGGLGPLNIPLLADVTRR	KEGGLGPLNIPLLADVTRR4	4	0.000279408	0.000297398	0.000832639	0.000777605	0.000287687	0.000777605	0	1	22689.7	28325.5	22689.7	0.927352	85.7395	85.6053	85.958	150.658	85.8663	150	Peroxiredoxin-2	0.000142491	0.805268	57611.1	1.69982	0.739339	0.284514	0.997806	0	-1.00E+07	21540.2;2954.82;7349.88;1417.37;5042.22;0;	21540.2;603.456;2680.37;546.028;0;0;	0.950203;0.302989;0.622851;0.715951;-0.28549;0;	133801	0	0	0	0
DIA_IN3.mzML	DIA_IN3	P32119	P32119	PRDX2_HUMAN	PRDX2	4.10E+06	4.94E+06	3.78E+06	4.10E+06	4.94E+06	3.78E+06	3.78E+06	KEGGLGPLNIPLLADVTRR	KEGGLGPLNIPLLADVTRR	KEGGLGPLNIPLLADVTRR4	4	0.00399306	0.000297398	0.000801282	0.000719424	0.000287687	0.000719424	0	1	57533.3	71038.4	57533.3	0.951377	85.436	85.1258	85.6553	150.658	85.6467	149.986	Peroxiredoxin-2	0.000142491	0	0	1.45517	0.284215	0	0.927332	0	-1.00E+07	51675.4;9979.95;0;2996.65;8051.93;239.535;	51675.4;4936.93;0;920.941;0;0;	0.981256;0.725217;0;0.487214;-0.166661;-0.374179;	133318	0	0	0	0
DIA_OC1.mzML	DIA_OC1	Q99497	Q99497	PARK7_HUMAN	PARK7	1.10E+07	7.67E+06	6.06E+06	1.10E+07	7.67E+06	6.06E+06	6.06E+06	KEGPYDVVVLPGGNLGAQNLSESAAVK	KEGPYDVVVLPGGNLGAQNLSESAAVK	KEGPYDVVVLPGGNLGAQNLSESAAVK3	3	4.74E-05	0.00069676	0.000315457	0.000313775	0.000287687	0.000313873	0	1	202554	135293	202554	0.888366	71.7366	71.5197	71.9145	122.507	71.6195	122.69	Parkinson disease protein 7	0.000298315	0	0	3.74752	0.657284	0.778121	0.999963	1.19216	0.00965453	21470.6;82487.4;72156.7;65480.2;17216.6;83673.5;	11522.1;73185.4;72156.7;57211.6;10114;62745.2;	0.78543;0.90393;0.935459;0.809063;0.650227;0.782786;	111899	0	0	0	0
DIA_OC2.mzML	DIA_OC2	Q99497	Q99497	PARK7_HUMAN	PARK7	1.43E+07	7.92E+06	7.14E+06	1.43E+07	7.92E+06	7.14E+06	7.14E+06	KEGPYDVVVLPGGNLGAQNLSESAAVK	KEGPYDVVVLPGGNLGAQNLSESAAVK	KEGPYDVVVLPGGNLGAQNLSESAAVK3	3	3.66E-05	0.00069676	0.000292826	0.000310463	0.000287687	0.000310559	0	1	142058	72648.5	142058	0.93673	71.5949	71.375	71.8164	122.507	71.5904	122.487	Parkinson disease protein 7	0.000298315	0	0	2.34407	0.301919	0.0934296	0.999892	1.14941	0.0107802	0;82150.9;59907.5;104930;21454.5;32356.3;	0;82150.9;59907.5;0;8528.33;5447.19;	0;0.938942;0.933698;0.478932;0.659794;-0.121287;	111761	0	0	0	0
DIA_OC3.mzML	DIA_OC3	Q99497	Q99497	PARK7_HUMAN	PARK7	1.17E+07	7.31E+06	7.40E+06	1.17E+07	7.31E+06	7.40E+06	7.40E+06	KEGPYDVVVLPGGNLGAQNLSESAAVK	KEGPYDVVVLPGGNLGAQNLSESAAVK	KEGPYDVVVLPGGNLGAQNLSESAAVK3	3	0.000535062	0.00069676	0.000314861	0.000292312	0.000287687	0.000292398	0	1	174602	101650	174602	0.590408	71.1498	71.0192	71.3246	122.507	70.9131	122.91	Parkinson disease protein 7	0.000298315	0	0	2.25478	0.52522	1.01016	0.987588	0.885369	0.002907	9640.43;71382.3;114967;71101.2;16649.9;0;	3378.01;71382.3;57039.8;46180.2;16649.9;0;	0.628667;0.964609;0.189109;0.507659;0.944346;0;	111071	0	0	0	0
DIA_ON1.mzML	DIA_ON1	Q99497	Q99497	PARK7_HUMAN	PARK7	4.04E+07	4.30E+07	4.49E+07	4.04E+07	4.30E+07	4.49E+07	4.49E+07	KEGPYDVVVLPGGNLGAQNLSESAAVK	KEGPYDVVVLPGGNLGAQNLSESAAVK	KEGPYDVVVLPGGNLGAQNLSESAAVK3	3	0.000558555	0.00069676	0.000853242	0.000732064	0.000287687	0.000732064	0	1	933710	952609	933710	0.963518	71.3214	71.0579	71.5416	122.507	71.1148	122.855	Parkinson disease protein 7	0.000298315	0.941873	1.33E+06	2.88237	0.518987	1.47879	0.998321	0.643603	0.00857735	0;242724;353751;342783;40700.5;0;	0;242724;353751;337235;18950.5;0;	0;0.925041;0.991744;0.961603;0.563239;0;	111278	0	0	0	0
DIA_ON2.mzML	DIA_ON2	Q99497	Q99497	PARK7_HUMAN	PARK7	3.74E+07	3.81E+07	4.20E+07	3.74E+07	3.81E+07	4.20E+07	4.20E+07	KEGPYDVVVLPGGNLGAQNLSESAAVK	KEGPYDVVVLPGGNLGAQNLSESAAVK	KEGPYDVVVLPGGNLGAQNLSESAAVK3	3	0.000189861	0.00069676	0.000752445	0.000621891	0.000287687	0.000621891	0	1	757992	790503	757992	0.943874	71.3581	71.0947	71.5357	122.507	71.1509	122.852	Parkinson disease protein 7	0.000298315	0.700182	825211	2.57861	0.570364	0.565468	0.993453	0.496275	0.0223738	0;224428;229964;315597;0;0;	0;224427;217968;315597;0;0;	0;0.928187;0.889543;0.992554;0;0;	111347	0	0	0	0
DIA_ON3.mzML	DIA_ON3	Q99497	Q99497	PARK7_HUMAN	PARK7	4.12E+07	3.97E+07	4.14E+07	4.12E+07	3.97E+07	4.14E+07	4.14E+07	KEGPYDVVVLPGGNLGAQNLSESAAVK	KEGPYDVVVLPGGNLGAQNLSESAAVK	KEGPYDVVVLPGGNLGAQNLSESAAVK3	3	0.000225378	0.00069676	0.000784314	0.000740741	0.000287687	0.000740741	0	1	698681	659774	698681	0.922961	71.2552	71.0778	71.3869	122.507	71.0055	122.941	Parkinson disease protein 7	0.000298315	0.877722	911156	2.60914	0.463492	5.87092	0.998826	0.467117	0.0475118	0;262651;251891;337328;45898;0;	0;262651;200255;235776;15732.7;0;	0;0.988113;0.806844;0.949007;0.616266;0;	111209	0	0	0	0
DIA_IN1.mzML	DIA_IN1	Q99497	Q99497	PARK7_HUMAN	PARK7	2.11E+07	2.44E+07	2.48E+07	2.11E+07	2.44E+07	2.48E+07	2.48E+07	KEGPYDVVVLPGGNLGAQNLSESAAVK	KEGPYDVVVLPGGNLGAQNLSESAAVK	KEGPYDVVVLPGGNLGAQNLSESAAVK3	3	0.000504668	0.00069676	0.000832639	0.000777605	0.000287687	0.000777605	0	1	178344	210687	178344	0.611113	71.1331	71.0014	71.3549	122.507	71.3131	122.195	Parkinson disease protein 7	0.000298315	0	0	2.75355	0.554949	1.98555	0.995773	0	-1.00E+07	86248.8;150996;144790;109702;27194.7;75412.8;	44427.4;76817.4;101526;0;27194.7;36488.1;	0.331626;0.490364;0.702474;0.0465676;0.917709;0.358404;	110933	0	0	0	0
DIA_IN2.mzML	DIA_IN2	Q99497	Q99497	PARK7_HUMAN	PARK7	1.91E+07	2.37E+07	2.32E+07	1.91E+07	2.37E+07	2.32E+07	2.32E+07	KEGPYDVVVLPGGNLGAQNLSESAAVK	KEGPYDVVVLPGGNLGAQNLSESAAVK	KEGPYDVVVLPGGNLGAQNLSESAAVK3	3	0.000413052	0.00069676	0.000814332	0.000677966	0.000287687	0.000677966	0	1	532288	685692	532288	0.948256	71.2806	71.0598	71.5896	122.507	71.0567	122.881	Parkinson disease protein 7	0.000298315	0.713323	378385	2.51277	0.535945	1.49895	0.990781	0.556921	0.00327814	0;121096;219054;201128;0;120322;	0;121096;210064;201128;0;0;	0;0.877485;0.961202;0.977344;0;-0.350907;	111140	0	0	0	0
DIA_IN3.mzML	DIA_IN3	Q99497	Q99497	PARK7_HUMAN	PARK7	1.96E+07	2.33E+07	2.64E+07	1.96E+07	2.33E+07	2.64E+07	2.64E+07	KEGPYDVVVLPGGNLGAQNLSESAAVK	KEGPYDVVVLPGGNLGAQNLSESAAVK	KEGPYDVVVLPGGNLGAQNLSESAAVK3	3	0.000265252	0.00069676	0.000801282	0.000719424	0.000287687	0.000719424	0	1	240283	295430	240283	0.769133	71.1369	71.0058	71.3581	122.507	71.1699	122.466	Parkinson disease protein 7	0.000298315	0.508685	291730	2.25519	0.554694	0.582412	0.999059	0	-1.00E+07	44841.5;138791;157663;98032.7;10606.9;8287.75;	16550.3;69940.5;126592;43750.2;10606.9;0;	0.165433;0.736975;0.86512;0.542802;0.666148;0.0409162;	110933	0	0	0	0
DIA_OC1.mzML	DIA_OC1	P61163	P61163	ACTZ_HUMAN	ACTR1A	3.28E+06	2.29E+06	1.71E+06	3.28E+06	2.29E+06	1.71E+06	1.71E+06	KEGYDFHSSSEFEIVK	KEGYDFHSSSEFEIVK	KEGYDFHSSSEFEIVK3	3	0.000355332	0.0250192	0.000315457	0.000313775	0.000287687	0.000313873	0	1	31638.5	19320.6	31638.5	0.769497	55.4224	55.337	55.5998	93.9067	55.3214	94.1009	Alpha-centractin	0.00377317	0	952499	2.43892	0.412536	1.23428	0.986564	1.05795	0.0341849	22709.1;3.66822e+06;3419.66;27292;3634.18;11716.3;	22709.1;3.22213e+06;1135.95;7793.5;1207.21;0;	0.839956;0.882977;0.585322;0.591035;0.585322;0.325626;	86342	0	0	0	0
DIA_OC2.mzML	DIA_OC2	P61163	P61163	ACTZ_HUMAN	ACTR1A	4.52E+06	2.54E+06	1.66E+06	4.52E+06	2.54E+06	1.66E+06	1.66E+06	KEGYDFHSSSEFEIVK	KEGYDFHSSSEFEIVK	KEGYDFHSSSEFEIVK3	3	0.00604221	0.0250192	0.000292826	0.000310463	0.000287687	0.000310559	0	1	45915.4	22596.9	45915.4	0.935738	55.3404	55.21	55.4294	93.9067	55.2239	94.1091	Alpha-centractin	0.00377317	0	519973	1.98908	0.354575	0.747977	0.762554	0.778282	0.0187968	24208.1;4.08825e+06;9706.17;23197.2;0;32711.5;	24208.1;1.05456e+06;0;21707.4;0;28117.3;	0.944663;0.013237;0.00678928;0.925785;0;0.874103;	86273	0	0	0	0
DIA_OC3.mzML	DIA_OC3	P61163	P61163	ACTZ_HUMAN	ACTR1A	3.96E+06	2.55E+06	2.25E+06	3.96E+06	2.55E+06	2.25E+06	2.25E+06	KEGYDFHSSSEFEIVK	KEGYDFHSSSEFEIVK	KEGYDFHSSSEFEIVK3	3	3.67E-05	0.0250192	0.000314861	0.000292312	0.000287687	0.000292398	0	1	64597	35974.5	64597	0.881015	54.6172	54.4869	54.7487	93.9067	54.6208	93.9134	Alpha-centractin	0.00377317	0.853824	469681	2.22188	0.0221899	1.49329	0.999843	0.871385	0.103771	8016.94;623654;39732.5;25889;8647.53;29489;	0;0;38708.1;25889;4704.57;0;	0.378042;-0.490189;0.815732;0.978622;0.759674;0.339561;	85169	0	0	0	0
DIA_ON1.mzML	DIA_ON1	P61163	P61163	ACTZ_HUMAN	ACTR1A	2.48E+06	2.36E+06	2.67E+06	2.48E+06	2.36E+06	2.67E+06	2.67E+06	KEGYDFHSSSEFEIVK	KEGYDFHSSSEFEIVK	KEGYDFHSSSEFEIVK3	3	0.00117984	0.0250192	0.000853242	0.000732064	0.000287687	0.000732064	0	1	19496.1	20186.8	19496.1	0.805305	54.799	54.7104	54.9291	93.9067	54.8595	93.792	Alpha-centractin	0.00377317	0	529666	1.66165	0.446668	0.902936	0.98266	0.499427	0.00646066	37126.6;466412;11408.9;9361.85;3508.27;0;	8087.18;0;11408.9;0;1042.14;0;	0.609973;-0.50235;0.943766;0.300549;0.617902;0;	85376	0	0	0	0
DIA_ON2.mzML	DIA_ON2	P61163	P61163	ACTZ_HUMAN	ACTR1A	2.75E+06	2.62E+06	2.92E+06	2.75E+06	2.62E+06	2.92E+06	2.92E+06	KEGYDFHSSSEFEIVK	KEGYDFHSSSEFEIVK	KEGYDFHSSSEFEIVK3	3	0.00298018	0.0250192	0.000752445	0.000621891	0.000287687	0.000621891	0	1	18740.1	18617.1	18740.1	0.58	54.8817	54.7927	55.1441	93.9067	54.8998	93.8674	Alpha-centractin	0.00377317	0.500308	572535	0.828443	0.310137	0.421079	0.927873	0.638207	0.0874976	5758.02;5.69602e+06;38761.9;8806.31;19794.6;7487.67;	0;25476.8;9933.74;8806.31;0;0;	0.19922;0.108469;0.595347;0.562689;0.275982;0.19922;	85514	0	0	0	0
DIA_ON3.mzML	DIA_ON3	P61163	P61163	ACTZ_HUMAN	ACTR1A	3.44E+06	3.33E+06	3.39E+06	3.44E+06	3.33E+06	3.39E+06	3.39E+06	KEGYDFHSSSEFEIVK	KEGYDFHSSSEFEIVK	KEGYDFHSSSEFEIVK3	3	0.000542005	0.0250192	0.000784314	0.000740741	0.000287687	0.000740741	0	1	32604.1	33459.8	32604.1	0.974818	54.6361	54.5052	54.7683	93.9067	54.6691	93.8385	Alpha-centractin	0.00377317	0	0	1.44236	0.267375	0.708356	0.991411	0	-1.00E+07	8364.77;1.36673e+06;32604.1;5548.91;7696.77;9711.83;	0;36233;32604.1;0;1456.13;0;	0.509519;-0.50432;0.974818;0.506573;0.194138;0.465937;	85169	0	0	0	0
DIA_IN1.mzML	DIA_IN1	P61163	P61163	ACTZ_HUMAN	ACTR1A	2.40E+06	2.68E+06	3.00E+06	2.40E+06	2.68E+06	3.00E+06	3.00E+06	KEGYDFHSSSEFEIVK	KEGYDFHSSSEFEIVK	KEGYDFHSSSEFEIVK3	3	0.000504668	0.0250192	0.000832639	0.000777605	0.000287687	0.000777605	0	1	65310.3	77519.3	65310.3	0.912471	55.265	55.1319	55.3962	93.9067	55.2098	94.029	Alpha-centractin	0.00377317	0.802448	710393	3.56175	0.682616	2.18703	0.995887	0.469358	0.0207644	31058;6.83798e+06;24472.6;19611.5;29036.8;52457.1;	31058;3.56841e+06;24472.6;9779.72;15635.9;44516.3;	0.943845;0.778019;0.947181;0.725976;0.792478;0.815323;	86066	0	0	0	0
DIA_IN2.mzML	DIA_IN2	P61163	P61163	ACTZ_HUMAN	ACTR1A	2.05E+06	2.67E+06	3.51E+06	2.05E+06	2.67E+06	3.51E+06	3.51E+06	KEGYDFHSSSEFEIVK	KEGYDFHSSSEFEIVK	KEGYDFHSSSEFEIVK3	3	0.000216333	0.0250192	0.000814332	0.000677966	0.000287687	0.000677966	0	1	41170.9	57228	41170.9	0.825246	54.5137	54.3387	54.6488	93.9067	54.6116	93.7561	Alpha-centractin	0.00377317	0	0	1.52495	0.352093	2.53909	0.994527	0	-1.00E+07	39706.5;775924;6016.69;7005.84;3065.65;15745.3;	39706.5;0;1464.37;0;1140.11;0;	0.83752;-0.415761;0.492427;0.46996;0.719196;0.0600527;	84893	0	0	0	0
DIA_IN3.mzML	DIA_IN3	P61163	P61163	ACTZ_HUMAN	ACTR1A	2.13E+06	2.63E+06	3.30E+06	2.13E+06	2.63E+06	3.30E+06	3.30E+06	KEGYDFHSSSEFEIVK	KEGYDFHSSSEFEIVK	KEGYDFHSSSEFEIVK3	3	0.000265252	0.0250192	0.000801282	0.000719424	0.000287687	0.000719424	0	1	92346.5	117061	92346.5	0.961506	54.9517	54.8196	55.0835	93.9067	54.85	94.075	Alpha-centractin	0.00377317	0.846072	1.14E+06	2.68484	0.433063	1.93889	0.998258	1.05795	0.0978211	42334.3;6.83549e+06;27983.1;22212.1;3917.12;35880.6;	42151.3;2.32195e+06;27983.1;22212.1;0;16545.4;	0.942533;0.315083;0.979255;0.975151;-0.437741;0.702924;	85583	0	0	0	0
DIA_OC1.mzML	DIA_OC1	P61163	P61163	ACTZ_HUMAN	ACTR1A	3.28E+06	2.29E+06	1.71E+06	3.28E+06	2.29E+06	1.71E+06	1.71E+06	KEGYDFHSSSEFEIVK	KEGYDFHSSSEFEIVK	KEGYDFHSSSEFEIVK4	4	0.000355332	0.00391326	0.000315457	0.000313775	0.000287687	0.000313873	0	1	25942.5	15829	25942.5	0.179223	55.4132	55.3249	55.5023	93.4822	55.0886	94.0842	Alpha-centractin	0.000776742	0.893079	903280	1.58408	0.465993	0.0411152	0.986774	0	-1.00E+07	34943.5;7763.11;50083.2;57677;3475.14;2382.04;	5631.09;0;12837.3;7474.1;3475.14;1786.53;	0.172147;0.133631;0.287418;-0.00127927;0.801784;0.801784;	86326	0	0	0	0
DIA_OC2.mzML	DIA_OC2	P61163	P61163	ACTZ_HUMAN	ACTR1A	4.52E+06	2.54E+06	1.66E+06	4.52E+06	2.54E+06	1.66E+06	1.66E+06	KEGYDFHSSSEFEIVK	KEGYDFHSSSEFEIVK	KEGYDFHSSSEFEIVK4	4	0.00108365	0.00391326	0.000292826	0.000310463	0.000287687	0.000310559	0	1	32729.9	16239.5	32729.9	0.478861	55.2861	55.2008	55.3752	93.4822	54.9972	94.0103	Alpha-centractin	0.000776742	0.834955	1.03E+06	1.98628	0.391627	0.243865	0.961383	0	-1.00E+07	8616.96;0;46878.6;68901.1;10765.4;2712.79;	6965.02;0;14843.5;10921.4;8151.37;2712.79;	0.856497;0;0.437345;0.294452;0.82249;0.801784;	86188	0	0	0	0
DIA_OC3.mzML	DIA_OC3	P61163	P61163	ACTZ_HUMAN	ACTR1A	3.96E+06	2.55E+06	2.25E+06	3.96E+06	2.55E+06	2.25E+06	2.25E+06	KEGYDFHSSSEFEIVK	KEGYDFHSSSEFEIVK	KEGYDFHSSSEFEIVK4	4	0.00320817	0.00391326	0.000314861	0.000292312	0.000287687	0.000292398	0	1	93762.5	52041.5	93762.5	0.706627	54.608	54.4748	54.8714	93.4822	54.3604	93.898	Alpha-centractin	0.000776742	0.467006	1.32E+06	0.972525	0.337871	0.0154872	0.844691	0.766696	0.00801232	88952.9;21578.6;60347.7;4110.06;0;0;	33414.8;3916.74;60347.7;0;0;0;	0.327161;0.274105;0.916739;0.377591;0;0;	85153	0	0	0	0
DIA_ON1.mzML	DIA_ON1	P61163	P61163	ACTZ_HUMAN	ACTR1A	2.48E+06	2.36E+06	2.67E+06	2.48E+06	2.36E+06	2.67E+06	2.67E+06	KEGYDFHSSSEFEIVK	KEGYDFHSSSEFEIVK	KEGYDFHSSSEFEIVK4	4	0.000558555	0.00391326	0.000853242	0.000732064	0.000287687	0.000732064	0	1	46998.7	48512.9	46998.7	0.909624	54.875	54.7432	54.9639	93.4822	54.6104	93.9222	Alpha-centractin	0.000776742	0	0	2.51144	0.486435	0.823975	0.997958	0.600859	0.0394785	27718.5;27664.6;13680.1;13339.5;0;8423.99;	22478;21997.6;13680.1;10840.7;0;947.812;	0.899362;0.819297;0.941256;0.890986;0;-0.143879;	85498	0	0	0	0
DIA_ON2.mzML	DIA_ON2	P61163	P61163	ACTZ_HUMAN	ACTR1A	2.75E+06	2.62E+06	2.92E+06	2.75E+06	2.62E+06	2.92E+06	2.92E+06	KEGYDFHSSSEFEIVK	KEGYDFHSSSEFEIVK	KEGYDFHSSSEFEIVK4	4	0.00012216	0.00391326	0.000752445	0.000621891	0.000287687	0.000621891	0	1	39591.5	39036.4	39591.5	0.904352	54.9146	54.8256	55.0467	93.4822	54.643	93.9214	Alpha-centractin	0.000776742	0	0	4.24113	0.753553	0.652323	0.999924	0	-1.00E+07	27687.5;22794.1;9259.06;8669.31;7652.08;15447.2;	23147.5;15774.8;7774.63;8669.31;7652.08;5768.54;	0.922787;0.79314;0.810313;0.939466;0.944883;0.487062;	85567	0	0	0	0
DIA_IN1.mzML	DIA_IN1	P61163	P61163	ACTZ_HUMAN	ACTR1A	2.40E+06	2.68E+06	3.00E+06	2.40E+06	2.68E+06	3.00E+06	3.00E+06	KEGYDFHSSSEFEIVK	KEGYDFHSSSEFEIVK	KEGYDFHSSSEFEIVK4	4	0.000279408	0.00391326	0.000832639	0.000777605	0.000287687	0.000777605	0	1	45183.6	52806.3	45183.6	0.877124	55.2979	55.1659	55.387	93.4822	54.9619	94.0858	Alpha-centractin	0.000776742	0.884883	837878	2.73887	0.662361	1.38621	0.998877	0	-1.00E+07	33904;39245;13579.6;11286;0;15849.8;	21970.6;19602;13579.6;9633.38;0;0;	0.85367;0.755793;0.927223;0.859994;0;-0.353662;	86119	0	0	0	0
DIA_IN2.mzML	DIA_IN2	P61163	P61163	ACTZ_HUMAN	ACTR1A	2.05E+06	2.67E+06	3.51E+06	2.05E+06	2.67E+06	3.51E+06	3.51E+06	KEGYDFHSSSEFEIVK	KEGYDFHSSSEFEIVK	KEGYDFHSSSEFEIVK4	4	0.000860585	0.00391326	0.000814332	0.000677966	0.000287687	0.000677966	0	1	31522.1	42404.1	31522.1	0.561852	54.5045	54.3295	54.5927	93.4822	54.3541	93.7409	Alpha-centractin	0.000776742	0	0	1.45869	0.57827	0.299999	0.975466	0	-1.00E+07	44960.5;8069.62;13625.6;2031.55;0;7601.69;	17328.3;8069.62;13431.9;761.83;0;0;	0.309307;0.686585;0.881491;0.670539;0;0.128498;	84877	0	0	0	0
DIA_IN3.mzML	DIA_IN3	P61163	P61163	ACTZ_HUMAN	ACTR1A	2.13E+06	2.63E+06	3.30E+06	2.13E+06	2.63E+06	3.30E+06	3.30E+06	KEGYDFHSSSEFEIVK	KEGYDFHSSSEFEIVK	KEGYDFHSSSEFEIVK4	4	0.000185357	0.00391326	0.000801282	0.000719424	0.000287687	0.000719424	0	1	49176.4	58204.3	49176.4	0.930459	54.9425	54.8104	55.0743	93.4822	54.5919	94.0597	Alpha-centractin	0.000776742	0.912623	682095	3.73994	0.613347	1.52313	0.999953	0	-1.00E+07	29360.2;48930;8119.83;14510.8;2988.43;21129.7;	26812.2;41664.6;7853.38;14510.8;1128.9;6702.89;	0.939147;0.931502;0.812183;0.978419;0.668449;0.443517;	85567	0	0	0	0
DIA_OC1.mzML	DIA_OC1	Q9NZM1	Q9NZM1	MYOF_HUMAN	MYOF	608536	382537	515120	608536	382537	515120	515120	KEHFWSIDQTEFR	KEHFWSIDQTEFR	KEHFWSIDQTEFR3	3	0.000324781	0.0120844	0.000315457	0.000313775	0.000287687	0.000313873	0	1	66975.9	42234.1	66975.9	0.950456	61.8482	61.7158	62.111	104.399	61.6172	104.675	Myoferlin	0.00193286	0.638995	209871	1.81482	0.312212	0.724075	0.989416	0.380842	0.0124546	30787.9;60218.9;22550.4;20083.3;10434.9;0;	9276.97;60218.9;0;0;6757;0;	0.470177;0.981117;0.591198;-0.000476759;0.677211;0;	96410	0	0	0	0
DIA_OC2.mzML	DIA_OC2	Q9NZM1	Q9NZM1	MYOF_HUMAN	MYOF	2.93E+06	1.52E+06	525584	2.93E+06	1.52E+06	525584	525584	KEHFWSIDQTEFR	KEHFWSIDQTEFR	KEHFWSIDQTEFR3	3	0.00506009	0.0120844	0.000292826	0.000310463	0.000287687	0.000310559	0	1	98114.4	49797.7	98114.4	0.579325	61.848	61.6285	62.1999	104.399	61.5062	104.841	Myoferlin	0.00193286	0.626102	386799	0.704229	0.521279	0.00819698	0.802257	0.582973	0.0766391	58437.7;83058.6;10522.5;31918.4;88090.5;0;	0;83058.6;3259.16;8947.11;11796.6;0;	0.20337;0.663142;0.577039;0.397384;-0.0101884;0;	96479	0	0	0	0
DIA_OC3.mzML	DIA_OC3	Q9NZM1	Q9NZM1	MYOF_HUMAN	MYOF	635479	382932	460616	635479	382932	460616	460616	KEHFWSIDQTEFR	KEHFWSIDQTEFR	KEHFWSIDQTEFR3	3	0.000291715	0.0120844	0.000314861	0.000292312	0.000287687	0.000292398	0	1	12180.9	7431.33	12180.9	0.361015	60.9075	60.8183	61.086	104.399	60.9415	104.39	Myoferlin	0.00193286	0.915474	433020	1.11402	0.388564	0	0.992486	1.27103	0.0104507	21804;38389.3;28480.9;12023.5;9759.4;0;	21804;10188.4;0;3738.15;1992.44;0;	0.65895;0.403769;0.395894;0.726707;0.142391;0;	95030	0	0	0	0
DIA_ON1.mzML	DIA_ON1	Q9NZM1	Q9NZM1	MYOF_HUMAN	MYOF	18934.2	17571.9	329485	18934.2	17571.9	329485	329485	KEHFWSIDQTEFR	KEHFWSIDQTEFR	KEHFWSIDQTEFR3	3	0.00124844	0.0120844	0.0626058	0.0591549	0.000287687	0.0591827	0	1	18934.2	17571.9	18934.2	0.805355	61.2215	61.1362	61.3104	104.399	61.2272	104.394	Myoferlin	0.00193286	0	0	1.4732	0.681971	1.05795	0.97975	0.807356	0.532722	0;16156.4;4478.49;4594.53;3658.16;0;	0;11712.1;4478.49;757.007;2743.62;0;	0;0.807558;0.801784;0.0848713;0.801784;0;	95444	0	0	0	0
DIA_OC1.mzML	DIA_OC1	Q15257	Q15257	PTPA_HUMAN	PTPA	3.88E+06	2.46E+06	2.80E+06	3.88E+06	2.46E+06	2.80E+06	2.80E+06	KEIHTVPDMGK	KEIHTVPDMGK	KEIHTVPDMGK3	3	4.74E-05	0.000297398	0.000315457	0.000313775	0.000287687	0.000313873	0	1	978349	548187	978349	0.964328	25.6857	25.5113	25.9521	42.9719	25.6528	43.0301	Serine/threonine-protein phosphatase 2A activator	0.000184775	0.988709	1.73E+07	4.20335	0.432192	1.50986	0.999998	1.25415	0.12425	1.38282e+06;500184;520709;308373;149266;45133;	1.34515e+06;271260;520709;308373;149266;0;	0.98978;0.690974;0.991722;0.94129;0.916362;0.544893;	39745	0	0	0	0
DIA_OC2.mzML	DIA_OC2	Q15257	Q15257	PTPA_HUMAN	PTPA	5.29E+06	2.82E+06	2.75E+06	5.29E+06	2.82E+06	2.75E+06	2.75E+06	KEIHTVPDMGK	KEIHTVPDMGK	KEIHTVPDMGK3	3	3.66E-05	0.000297398	0.000292826	0.000310463	0.000287687	0.000310559	0	1	1.15E+06	519410	1.15E+06	0.984429	25.7289	25.5518	25.9485	42.9719	25.7159	43.0079	Serine/threonine-protein phosphatase 2A activator	0.000184775	0.98498	2.05E+07	4.30323	0.334241	5.54959	0.999999	1.23353	0.0404066	1.55909e+06;521989;600362;390819;197821;100990;	1.48989e+06;79897.3;557271;390819;197821;43218.2;	0.981245;0.305958;0.984074;0.992064;0.970343;0.657252;	39814	0	0	0	0
DIA_OC3.mzML	DIA_OC3	Q15257	Q15257	PTPA_HUMAN	PTPA	4.61E+06	2.79E+06	2.87E+06	4.61E+06	2.79E+06	2.87E+06	2.87E+06	KEIHTVPDMGK	KEIHTVPDMGK	KEIHTVPDMGK3	3	3.67E-05	0.000297398	0.000314861	0.000292312	0.000287687	0.000292398	0	1	1.00E+06	535584	1.00E+06	0.968087	25.5159	25.3416	25.7363	42.9719	25.4891	42.9181	Serine/threonine-protein phosphatase 2A activator	0.000184775	0.987216	1.68E+07	5.0778	0.387281	5.70099	1	1.27679	0.0970329	1.51416e+06;448554;508618;323555;171684;100904;	1.44964e+06;448554;508618;320395;171684;100540;	0.978285;0.915042;0.981276;0.968317;0.928588;0.831382;	39538	0	0	0	0
DIA_ON1.mzML	DIA_ON1	Q15257	Q15257	PTPA_HUMAN	PTPA	4.75E+06	5.32E+06	5.38E+06	4.75E+06	5.32E+06	5.38E+06	5.38E+06	KEIHTVPDMGK	KEIHTVPDMGK	KEIHTVPDMGK3	3	0.000141543	0.000297398	0.000853242	0.000732064	0.000287687	0.000732064	0	1	1.23E+06	1.31E+06	1.23E+06	0.984482	25.5697	25.3957	25.8365	42.9719	25.5774	42.926	Serine/threonine-protein phosphatase 2A activator	0.000184775	0.995066	2.04E+07	4.81822	0.273617	6.84437	1	0	-1.00E+07	1.4521e+06;78706.8;629616;425359;172383;101510;	1.4521e+06;46235.2;629616;425359;172383;98393.2;	0.931692;0.793851;0.996511;0.979911;0.951823;0.889029;	39538	0	0	0	0
DIA_ON2.mzML	DIA_ON2	Q15257	Q15257	PTPA_HUMAN	PTPA	4.70E+06	5.30E+06	5.50E+06	4.70E+06	5.30E+06	5.50E+06	5.50E+06	KEIHTVPDMGK	KEIHTVPDMGK	KEIHTVPDMGK3	3	0.00012216	0.000297398	0.000752445	0.000621891	0.000287687	0.000621891	0	1	1.15E+06	1.34E+06	1.15E+06	0.977033	25.5556	25.3811	25.8638	42.9719	25.5757	42.8436	Serine/threonine-protein phosphatase 2A activator	0.000184775	0.996942	1.88E+07	4.37018	0.335646	5.96608	0.999996	1.9853	0.600559	1.38739e+06;55215.9;578726;413122;154833;104677;	1.37658e+06;17448.9;578726;413122;154833;43328.4;	0.978116;0.567893;0.993893;0.969888;0.933074;0.710997;	39538	0	0	0	0
DIA_ON3.mzML	DIA_ON3	Q15257	Q15257	PTPA_HUMAN	PTPA	4.91E+06	5.45E+06	5.41E+06	4.91E+06	5.45E+06	5.41E+06	5.41E+06	KEIHTVPDMGK	KEIHTVPDMGK	KEIHTVPDMGK3	3	0.00013598	0.000297398	0.000784314	0.000740741	0.000287687	0.000740741	0	1	1.13E+06	1.22E+06	1.13E+06	0.968242	25.4077	25.2765	25.6706	42.9719	25.4273	42.8965	Serine/threonine-protein phosphatase 2A activator	0.000184775	0.988986	1.97E+07	4.33577	0.361905	2.18975	0.999997	0	-1.00E+07	1.04368e+06;73691.4;565398;434075;142941;89856.4;	341344;68958.8;565398;426564;142170;85379.5;	0.471516;0.836746;0.976604;0.977416;0.907465;0.832324;	39331	0	0	0	0
DIA_IN1.mzML	DIA_IN1	Q15257	Q15257	PTPA_HUMAN	PTPA	2.95E+06	3.73E+06	3.38E+06	2.95E+06	3.73E+06	3.38E+06	3.38E+06	KEIHTVPDMGK	KEIHTVPDMGK	KEIHTVPDMGK3	3	0.000201248	0.000297398	0.000832639	0.000777605	0.000287687	0.000777605	0	1	553017	672795	553017	0.967273	25.7976	25.622	26.0608	42.9719	25.7712	42.9882	Serine/threonine-protein phosphatase 2A activator	0.000184775	0.96577	1.09E+07	3.29422	0.574724	3.5056	0.999971	0	-1.00E+07	445698;42233;348952;230338;27710.8;12749.3;	160647;25123.1;322679;230338;0;0;	0.69419;0.769179;0.950244;0.991129;0.560993;0.54769;	39883	0	0	0	0
DIA_IN2.mzML	DIA_IN2	Q15257	Q15257	PTPA_HUMAN	PTPA	2.71E+06	3.84E+06	3.32E+06	2.71E+06	3.84E+06	3.32E+06	3.32E+06	KEIHTVPDMGK	KEIHTVPDMGK	KEIHTVPDMGK3	3	0.00020247	0.000297398	0.000814332	0.000677966	0.000287687	0.000677966	0	1	533170	733539	533170	0.908492	25.3499	25.1745	25.6611	42.9719	25.333	42.9256	Serine/threonine-protein phosphatase 2A activator	0.000184775	0.990606	9.68E+06	3.88961	0.396708	4.00487	0.999999	0.987814	0.414233	654126;39373.7;311741;151702;79269.5;38206.9;	654126;27232.8;302199;151702;79269.5;13834.1;	0.993152;0.772717;0.968608;0.83837;0.813508;0.640476;	39193	0	0	0	0
DIA_IN3.mzML	DIA_IN3	Q15257	Q15257	PTPA_HUMAN	PTPA	2.75E+06	3.54E+06	3.74E+06	2.75E+06	3.54E+06	3.74E+06	3.74E+06	KEIHTVPDMGK	KEIHTVPDMGK	KEIHTVPDMGK3	3	0.000185357	0.000297398	0.000801282	0.000719424	0.000287687	0.000719424	0	1	628318	838849	628318	0.96269	25.5266	25.3064	25.7907	42.9719	25.5796	42.7992	Serine/threonine-protein phosphatase 2A activator	0.000184775	0.979256	1.03E+07	4.33272	0.451213	3.33619	0.999985	0	-1.00E+07	591810;39260.2;351371;251988;53295.8;55584.5;	347327;38844;323034;251988;53295.8;55584.5;	0.766475;0.851338;0.959327;0.990175;0.853117;0.854748;	39469	0	0	0	0
DIA_OC1.mzML	DIA_OC1	P07355	A6NMY6;P07355	ANXA2_HUMAN	ANXA2	3.04E+07	2.04E+07	3.01E+07	3.04E+07	2.04E+07	3.01E+07		KELASALK	KELASALK	KELASALK2	2	0.000564476	0.00069676	0.000315457	0.000313775	0.000287687	0.000313873	0	0	485782	278809	485782	0.942893	25.5545	25.381	25.821	42.5284	25.4062	42.7753	Annexin A2	0.000290487	0.017129	8.38E+06	2.04621	0.75853	1.10751	0.979623	2.04658	0.707529	408728;68778;42502.4;15374.9;	408728;34699.7;42354.9;0;	0.975144;0.684014;0.843761;0.449947;	39539	0	0	0	0
DIA_OC2.mzML	DIA_OC2	P07355	A6NMY6;P07355	ANXA2_HUMAN	ANXA2	3.57E+07	1.89E+07	3.06E+07	3.57E+07	1.89E+07	3.06E+07		KELASALK	KELASALK	KELASALK2	2	3.66E-05	0.00069676	0.000292826	0.000310463	0.000287687	0.000310559	0	0	545372	247203	545372	0.850636	25.509	25.3775	25.6833	42.5284	25.4705	42.5777	Annexin A2	0.000290487	0.45055	5.33E+06	2.85895	0.251876	1.72613	0.99987	2.83266	0.887651	484294;165906;28254.6;18599.2;	353341;165906;26125.8;8233.73;	0.793388;0.973853;0.84243;0.683457;	39470	0	0	0	0
DIA_OC3.mzML	DIA_OC3	P07355	A6NMY6;P07355	ANXA2_HUMAN	ANXA2	3.51E+07	1.99E+07	3.15E+07	3.51E+07	1.99E+07	3.15E+07		KELASALK	KELASALK	KELASALK2	2	3.67E-05	0.00069676	0.000314861	0.000292312	0.000287687	0.000292398	0	0	533803	277936	533803	0.929251	25.2966	25.1639	25.4306	42.5284	25.2597	42.4667	Annexin A2	0.000290487	0.59897	4.47E+06	2.57527	0.437071	1.66195	0.99976	1.20732	0.996724	417674;128026;52386.9;29375.4;	353390;128026;52386.9;29375.4;	0.908052;0.971761;0.968363;0.965198;	39194	0	0	0	0
DIA_ON3.mzML	DIA_ON3	P07355	A6NMY6;P07355	ANXA2_HUMAN	ANXA2	2.42E+06	2.31E+06	2.25E+06	2.42E+06	2.31E+06	2.25E+06		KELASALK	KELASALK	KELASALK2	2	0.00352061	0.00069676	0.000784314	0.000740741	0.000287687	0.000740741	0	0	5846.97	6361.34	5846.97	0.92482	25.2344	25.0988	25.3197	42.5284	25.1894	42.5608	Annexin A2	0.000290487	0.116911	191631	1.12557	0.806173	0	0.91355	2.07999	0.945355	5503.13;1181.61;0;0;	5503.13;343.843;0;0;	0.944485;0.610087;0;0;	39056	0	0	0	0
DIA_OC1.mzML	DIA_OC1	Q14019	Q14019	COTL1_HUMAN	COTL1	7.32E+06	4.61E+06	5.41E+06	7.32E+06	4.61E+06	5.41E+06	5.41E+06	KELEEDFIK	KELEEDFIK	KELEEDFIK2	2	0.000146924	0.00069676	0.000315457	0.000313775	0.000287687	0.000313873	0	1	131491	77468.3	131491	0.922303	46.872	46.6518	47.003	80.4281	46.5525	80.9656	Coactosin-like protein	0.000278831	0	0	2.72721	0.556575	1.87843	0.998175	1.1163	0.0454787	50343.1;99846.7;9322.46;32500.3;18679.5;30081.8;	26697.7;99846.7;4946.42;31566.1;8811.64;12372.8;	0.740262;0.978343;0.77365;0.804354;0.753444;0.712143;	72950	0	0	0	0
DIA_OC2.mzML	DIA_OC2	Q14019	Q14019	COTL1_HUMAN	COTL1	8.55E+06	4.24E+06	5.83E+06	8.55E+06	4.24E+06	5.83E+06	5.83E+06	KELEEDFIK	KELEEDFIK	KELEEDFIK2	2	3.66E-05	0.00069676	0.000292826	0.000310463	0.000287687	0.000310559	0	1	97367.2	50346.2	97367.2	0.905939	46.8052	46.7167	46.9366	80.4281	46.551	80.8629	Coactosin-like protein	0.000278831	0	0	3.98756	0.525632	3.54801	0.99819	0.560234	0.118624	19317.7;95946.4;12911.6;37769.9;20406.8;71452.1;	0;84455.6;12911.6;37769.9;18849.1;60232.5;	0.591179;0.899997;0.944802;0.944649;0.895421;0.838848;	72881	0	0	0	0
DIA_OC3.mzML	DIA_OC3	Q14019	Q14019	COTL1_HUMAN	COTL1	8.22E+06	4.45E+06	4.98E+06	8.22E+06	4.45E+06	4.98E+06	4.98E+06	KELEEDFIK	KELEEDFIK	KELEEDFIK2	2	3.67E-05	0.00069676	0.000314861	0.000292312	0.000287687	0.000292398	0	1	105619	58602.9	105619	0.890921	46.2502	46.1163	46.3825	80.4281	46.0996	80.6819	Coactosin-like protein	0.000278831	0	0	2.34532	0.623711	1.6369	0.999886	1.13836	0.291271	64316.6;95145.5;9375.95;39743.5;14064.3;2000.83;	64316.6;38386.7;2916.02;12983.1;0;0;	0.966468;0.787097;0.591383;0.759407;0.529734;0.477309;	72053	0	0	0	0
DIA_ON1.mzML	DIA_ON1	Q14019	Q14019	COTL1_HUMAN	COTL1	1.55E+07	1.78E+07	1.84E+07	1.55E+07	1.78E+07	1.84E+07	1.84E+07	KELEEDFIK	KELEEDFIK	KELEEDFIK2	2	0.000230734	0.00069676	0.000853242	0.000732064	0.000287687	0.000732064	0	1	275914	320533	275914	0.881934	46.3497	46.2183	46.4392	80.4281	46.1529	80.7792	Coactosin-like protein	0.000278831	0.15493	922147	3.02061	0.577056	2.76603	0.999478	0.465385	0.0685785	130769;188949;14572.6;42488.1;0;0;	113110;148231;14572.6;38853.4;0;0;	0.875044;0.881009;0.944826;0.876169;0;0;	72122	0	0	0	0
DIA_ON2.mzML	DIA_ON2	Q14019	Q14019	COTL1_HUMAN	COTL1	1.63E+07	1.88E+07	1.67E+07	1.63E+07	1.88E+07	1.67E+07	1.67E+07	KELEEDFIK	KELEEDFIK	KELEEDFIK2	2	0.00012216	0.00069676	0.000752445	0.000621891	0.000287687	0.000621891	0	1	317046	336741	317046	0.889346	46.2567	46.1678	46.3878	80.4281	46.1227	80.6708	Coactosin-like protein	0.000278831	0.923837	1.17E+06	3.33852	0.518755	2.91856	0.999941	0.0956893	0.302202	165225;197742;21792.2;127523;16018.9;11955.7;	151349;143904;21792.2;95338.4;4569.03;0;	0.946448;0.820885;0.944841;0.884417;0.602692;-0.114414;	71984	0	0	0	0
DIA_ON3.mzML	DIA_ON3	Q14019	Q14019	COTL1_HUMAN	COTL1	1.92E+07	1.79E+07	1.73E+07	1.92E+07	1.79E+07	1.73E+07	1.73E+07	KELEEDFIK	KELEEDFIK	KELEEDFIK2	2	0.00013598	0.00069676	0.000784314	0.000740741	0.000287687	0.000740741	0	1	206444	226156	206444	0.781696	46.099	46.01	46.2311	80.4281	45.9759	80.6463	Coactosin-like protein	0.000278831	0.922205	1.59E+06	2.84908	0.460736	2.21904	0.99984	0.763794	0.0357703	78999.6;163938;19752.2;99555.2;9626.86;0;	78999.6;107692;19752.2;80776.5;0;0;	0.944772;0.632175;0.944682;0.820051;0.590343;0;	71777	0	0	0	0
DIA_IN1.mzML	DIA_IN1	Q14019	Q14019	COTL1_HUMAN	COTL1	1.55E+07	2.10E+07	1.83E+07	1.55E+07	2.10E+07	1.83E+07	1.83E+07	KELEEDFIK	KELEEDFIK	KELEEDFIK2	2	0.000279408	0.00069676	0.000832639	0.000777605	0.000287687	0.000777605	0	1	247899	318031	247899	0.777235	46.7226	46.5902	46.8116	80.4281	46.4443	80.8995	Coactosin-like protein	0.000278831	0.940686	510910	2.64744	0.456245	2.65645	0.997984	0.537516	0.00178334	47928.6;313378;4807.92;48057.4;0;8896.44;	47928.6;198561;1408.64;26553.5;0;2606.51;	0.944289;0.738079;0.612645;0.619648;0;0.612645;	72674	0	0	0	0
DIA_IN2.mzML	DIA_IN2	Q14019	Q14019	COTL1_HUMAN	COTL1	1.30E+07	1.89E+07	1.60E+07	1.30E+07	1.89E+07	1.60E+07	1.60E+07	KELEEDFIK	KELEEDFIK	KELEEDFIK2	2	0.000216333	0.00069676	0.000814332	0.000677966	0.000287687	0.000677966	0	1	28121.4	38151.8	28121.4	0.629028	45.9722	45.8833	46.0574	80.4281	45.9243	80.5217	Coactosin-like protein	0.000278831	0.83943	730683	1.30079	0.471598	0.654513	0.992577	0.397199	0.0332862	29479.6;74547;3112.15;32651.2;0;5552.75;	5483.36;19525.9;3112.15;3999.32;0;4164.56;	0.271474;0.701903;0.801784;0.233115;0;0.801784;	71501	0	0	0	0
DIA_IN3.mzML	DIA_IN3	Q14019	Q14019	COTL1_HUMAN	COTL1	1.43E+07	2.00E+07	1.70E+07	1.43E+07	2.00E+07	1.70E+07	1.70E+07	KELEEDFIK	KELEEDFIK	KELEEDFIK2	2	0.000799817	0.00069676	0.000801282	0.000719424	0.000287687	0.000719424	0	1	130488	172693	130488	0.890532	44.9583	44.8701	45.0893	80.4281	46.1141	78.2988	Coactosin-like protein	0.000278831	0.799357	2.72E+06	2.94243	0.503034	1.08561	0.993936	0.944059	0.191089	59051.1;62067.3;26320;8231.59;28740.5;8241.09;	51472.4;62067.3;16948.2;2321.88;0;0;	0.868489;0.944908;0.758345;0.598659;0.404127;0.596567;	69914	0	0	0	0
DIA_OC1.mzML	DIA_OC1	Q13177	Q13177	PAK2_HUMAN	PAK2	1.16E+06	781392	746301	1.16E+06	781392	746301	495825	KELIINEILVMK	KELIINEILVMK	KELIINEILVMK2	2	8.22E-05	0.00570125	0.000315457	0.000313775	0.000287687	0.000313873	0	1	45716.5	31949.2	45716.5	0.915797	81.7329	81.6004	81.8671	141.542	81.6731	141.528	Serine/threonine-protein kinase PAK 2	0.0010388	0.815627	440534	2.50191	0.513587	3.61886	0.999619	0	-1.00E+07	4516.66;15404.8;0;26713;12915.5;0;	2312.06;15404.8;0;23243.9;7067.79;0;	0.797711;0.974363;0;0.915361;0.789582;0;	127544	0	0	0	0
DIA_OC2.mzML	DIA_OC2	Q13177	Q13177	PAK2_HUMAN	PAK2	1.12E+06	569782	697194	1.12E+06	569782	697194	474649	KELIINEILVMK	KELIINEILVMK	KELIINEILVMK2	2	3.66E-05	0.00570125	0.000292826	0.000310463	0.000287687	0.000310559	0	1	80939.7	43820.5	80939.7	0.890798	81.7551	81.6235	81.8863	141.542	81.6649	141.745	Serine/threonine-protein kinase PAK 2	0.0010388	0.952726	567247	2.12074	0.61831	0.330803	0.999707	0.932581	0.144156	29148.3;27500.3;0;45199.6;25586.4;0;	7678.5;27500.3;0;27852.9;25586.4;0;	0.0981657;0.945923;0;0.767446;0.965828;0;	127682	0	0	0	0
DIA_OC3.mzML	DIA_OC3	Q13177	Q13177	PAK2_HUMAN	PAK2	1.07E+06	604576	746289	1.07E+06	604576	746289	503490	KELIINEILVMK	KELIINEILVMK	KELIINEILVMK2	2	3.67E-05	0.00570125	0.000314861	0.000292312	0.000287687	0.000292398	0	1	58309.1	36826.5	58309.1	0.796655	81.0049	80.9165	81.1794	141.542	81.1058	141.256	Serine/threonine-protein kinase PAK 2	0.0010388	0.859295	426621	1.53567	0.607339	0.458805	0.999951	0	-1.00E+07	14385.2;10794.2;0;38071.7;20819.5;0;	4579.04;10794.2;0;29708;17806.8;0;	0.630575;0.660149;0;0.842945;0.802174;0;	126509	0	0	0	0
DIA_OC1.mzML	DIA_OC1	Q13177	Q13177	PAK2_HUMAN	PAK2	1.16E+06	781392	746301	1.16E+06	781392	746301	495825	KELIINEILVMK	KELIINEILVMK	KELIINEILVMK3	3	4.74E-05	0.000297398	0.000315457	0.000313775	0.000287687	0.000313873	0	1	244242	169661	244242	0.980494	81.7191	81.5866	81.8936	141.607	81.7041	141.499	Serine/threonine-protein kinase PAK 2	0.000142491	0.955968	2.77E+06	5.59132	0.569694	5.51302	0.999999	0	-1.00E+07	145666;119692;62746.7;41468.8;42953.3;31705.9;	141598;119692;61175.9;41468.8;42953.3;31705.9;	0.987955;0.980981;0.966916;0.975048;0.985567;0.939148;	127520	0	0	0	0
DIA_OC2.mzML	DIA_OC2	Q13177	Q13177	PAK2_HUMAN	PAK2	1.12E+06	569782	697194	1.12E+06	569782	697194	474649	KELIINEILVMK	KELIINEILVMK	KELIINEILVMK3	3	3.66E-05	0.000297398	0.000292826	0.000310463	0.000287687	0.000310559	0	1	328091	177460	328091	0.972006	81.7413	81.5639	81.9157	141.607	81.693	141.714	Serine/threonine-protein kinase PAK 2	0.000142491	0.986038	3.43E+06	5.49231	0.807993	5.12238	0.999998	0	-1.00E+07	201232;184620;82534.4;49245.6;59702.5;50193.2;	200039;184620;78806.9;49245.6;59702.5;50193.2;	0.975484;0.962138;0.97577;0.951856;0.99059;0.945811;	127658	0	0	0	0
DIA_OC3.mzML	DIA_OC3	Q13177	Q13177	PAK2_HUMAN	PAK2	1.07E+06	604576	746289	1.07E+06	604576	746289	503490	KELIINEILVMK	KELIINEILVMK	KELIINEILVMK3	3	3.67E-05	0.000297398	0.000314861	0.000292312	0.000287687	0.000292398	0	1	275515	174959	275515	0.986634	81.0772	80.8997	81.2518	141.607	81.1376	141.407	Serine/threonine-protein kinase PAK 2	0.000142491	0.98955	2.81E+06	5.67647	0.868753	5.4411	0.999999	0	-1.00E+07	167576;146052;64794.3;43969.9;48098.8;41767.1;	167065;146052;64480.7;43969.9;48098.8;41767.1;	0.992632;0.992265;0.986145;0.964561;0.983435;0.958925;	126623	0	0	0	0
DIA_ON1.mzML	DIA_ON1	Q13177	Q13177	PAK2_HUMAN	PAK2	325640	320348	336944	325640	320348	336944	219039	KELIINEILVMK	KELIINEILVMK	KELIINEILVMK3	3	0.000141543	0.000297398	0.000853242	0.000732064	0.000287687	0.000732064	0	1	126671	118531	126671	0.968348	81.2492	81.0748	81.3802	141.607	81.3269	141.407	Serine/threonine-protein kinase PAK 2	0.000142491	0.926065	1.11E+06	5.1944	0.839038	3.96825	1	0	-1.00E+07	75752;86033;35504.3;18390.1;22990.4;16246.8;	75752;86033;32528.8;18390.1;22990.5;16246.8;	0.993839;0.96299;0.934272;0.923619;0.949862;0.911278;	126830	0	0	0	0
DIA_ON2.mzML	DIA_ON2	Q13177	Q13177	PAK2_HUMAN	PAK2	251159	263519	301727	251159	263519	301727	183565	KELIINEILVMK	KELIINEILVMK	KELIINEILVMK3	3	0.00012216	0.000297398	0.000752445	0.000621891	0.000287687	0.000621891	0	1	120993	115785	120993	0.979361	81.1511	81.0189	81.2824	141.607	81.1978	141.37	Serine/threonine-protein kinase PAK 2	0.000142491	0.96108	1.04E+06	5.58745	0.795526	4.55501	0.999999	0	-1.00E+07	70314.8;75500.9;34719;18368.3;15001.9;12719.3;	68800.8;73368.7;33823.7;18368.3;15001.9;12719.3;	0.983932;0.974654;0.972045;0.975711;0.978331;0.955918;	126692	0	0	0	0
DIA_ON3.mzML	DIA_ON3	Q13177	Q13177	PAK2_HUMAN	PAK2	435875	448992	296173	435875	448992	296173	155687	KELIINEILVMK	KELIINEILVMK	KELIINEILVMK3	3	0.00013598	0.000297398	0.000784314	0.000740741	0.000287687	0.000740741	0	1	120452	117330	120452	0.981508	81.1809	81.0498	81.3131	141.607	81.2905	141.33	Serine/threonine-protein kinase PAK 2	0.000142491	0.956272	1.01E+06	5.12451	0.831578	3.06586	0.999998	0	-1.00E+07	64778.6;77739.2;38060;21947.1;12543.6;10990.2;	63371.3;74979.8;35133.1;21947.1;12543.6;10990.2;	0.983811;0.974116;0.980394;0.976643;0.857013;0.857469;	126761	0	0	0	0
DIA_IN1.mzML	DIA_IN1	Q13177	Q13177	PAK2_HUMAN	PAK2	539601	606614	469278	539601	606614	469278	268874	KELIINEILVMK	KELIINEILVMK	KELIINEILVMK3	3	0.000201248	0.000297398	0.000832639	0.000777605	0.000287687	0.000777605	0	1	203417	236258	203417	0.980184	81.3767	81.1988	81.5078	141.607	81.389	141.406	Serine/threonine-protein kinase PAK 2	0.000142491	0.962904	1.54E+06	5.47627	0.794041	2.76536	0.999999	0	-1.00E+07	116452;83469.3;55584.8;33101;27527.1;23782.1;	116442;79856.9;53874;33101;27527.1;23782.1;	0.985135;0.889986;0.986425;0.952608;0.954002;0.984482;	126968	0	0	0	0
DIA_IN2.mzML	DIA_IN2	Q13177	Q13177	PAK2_HUMAN	PAK2	464035	596291	568051	464035	596291	568051	346186	KELIINEILVMK	KELIINEILVMK	KELIINEILVMK3	3	0.00020247	0.000297398	0.000814332	0.000677966	0.000287687	0.000677966	0	1	154810	207427	154810	0.98575	80.9048	80.7736	81.0792	141.607	81.097	141.163	Serine/threonine-protein kinase PAK 2	0.000142491	0.945305	1.39E+06	5.18455	0.824634	3.02434	0.999999	0	-1.00E+07	93314.2;82265.6;38853;25758.8;14182.2;23909;	91204.3;80205.3;37846.7;25758.8;14182.2;23909;	0.987732;0.849342;0.979089;0.988517;0.882243;0.952147;	126209	0	0	0	0
DIA_IN3.mzML	DIA_IN3	Q13177	Q13177	PAK2_HUMAN	PAK2	523673	648841	673599	523673	648841	673599	425476	KELIINEILVMK	KELIINEILVMK	KELIINEILVMK3	3	0.000185357	0.000297398	0.000801282	0.000719424	0.000287687	0.000719424	0	1	147222	190567	147222	0.876507	81.0713	80.9402	81.2036	141.607	81.1867	141.137	Serine/threonine-protein kinase PAK 2	0.000142491	0.916731	1.79E+06	4.22983	0.798881	2.36371	0.999997	1.05795	0.497626	102926;79556.9;36103.8;29864.1;26833.3;25211.1;	89226;79556.9;31458;26538.4;23073.9;6274.96;	0.869617;0.958768;0.871448;0.905672;0.823711;0.559342;	126485	0	0	0	0
DIA_OC1.mzML	DIA_OC1	O75914;Q13153	O75914;Q13153	PAK1_HUMAN;PAK3_HUMAN	PAK1;PAK3	71444.6	46388.4	31086.3	71444.6	46388.4	31086.3		KELIINEILVMR	KELIINEILVMR	KELIINEILVMR3	3	8.22E-05	0.000909439	1	0.00059952	0.000287687	0.0005997	0	0	10205.4	6814.03	10205.4	0.900363	83.3083	83.2198	83.4407	144.733	83.2327	145.066	Serine/threonine-protein kinase PAK 3	0.000334784	0.943016	179472	2.3044	0.519909	0	0.99945	1.03944	0.0170639	4350.35;4452.53;1428.7;10727;4425.73;0;	1327.14;4452.53;435.849;4367.47;4425.73;0;	0.628349;0.942234;0.628349;0.1695;0.939807;0;	130005	0	0	0	0
DIA_OC2.mzML	DIA_OC2	O75914;Q13153	O75914;Q13153	PAK1_HUMAN;PAK3_HUMAN	PAK1;PAK3	78223.3	39908.9	47787.4	78223.3	39908.9	47787.4		KELIINEILVMR	KELIINEILVMR	KELIINEILVMR3	3	3.66E-05	0.000909439	1	0.000605144	0.000287687	0.000605327	0	0	36353.8	18718.3	36353.8	0.945326	83.1059	83.0204	83.2407	144.733	83.0698	144.803	Serine/threonine-protein kinase PAK 3	0.000334784	0.839783	134758	3.79473	0.496474	0.563063	0.999997	0.939527	0.0236223	19154.4;12916.7;9019.24;10597.8;5567.83;1427.16;	18678.7;12107.4;9019.24;8438.67;5567.83;414.393;	0.951229;0.93658;0.938135;0.805904;0.944539;0.609271;	129798	0	0	0	0
DIA_OC3.mzML	DIA_OC3	O75914;Q13153	O75914;Q13153	PAK1_HUMAN;PAK3_HUMAN	PAK1;PAK3	53261.7	29226.8	36357.3	53261.7	29226.8	36357.3		KELIINEILVMR	KELIINEILVMR	KELIINEILVMR3	3	3.67E-05	0.000909439	1	0.000292312	0.000287687	0.000292398	0	0	24680.2	14794.9	24680.2	0.960771	82.6211	82.535	82.7528	144.733	82.676	144.761	Serine/threonine-protein kinase PAK 3	0.000334784	0.935236	132844	2.91959	0.543838	0	0.999759	1.46109	0.0187833	15941.8;5621.24;3557.05;9095.08;3193.05;1180.74;	15941.8;5545.34;0;3821.24;3193.05;396.156;	0.977646;0.930529;-0.539484;0.0248377;0.929041;0.670112;	129039	0	0	0	0
DIA_OC1.mzML	DIA_OC1	Q14764	Q14764	MVP_HUMAN	MVP	6.18E+06	3.98E+06	4.97E+06	6.18E+06	3.98E+06	4.97E+06	4.97E+06	KELLELEALSMAVESTGTAK	KELLELEALSMAVESTGTAK	KELLELEALSMAVESTGTAK3	3	8.22E-05	0.000909439	0.000315457	0.000313775	0.000287687	0.000313873	0	1	57926.6	41546.4	57926.6	0.837248	88.9786	88.7566	89.0648	158.406	88.8876	158.317	Major vault protein	0.000334784	0.588085	979720	2.64329	0.399168	0	0.999065	1.18485	0.187054	13260.4;332690;46382.9;32033.9;7568.21;0;	12650.1;120314;37708.4;20107;7568.21;0;	0.81941;0.168632;0.840275;0.738545;0.851979;0;	138858	0	0	0	0
DIA_OC2.mzML	DIA_OC2	Q14764	Q14764	MVP_HUMAN	MVP	8.11E+06	4.25E+06	4.93E+06	8.11E+06	4.25E+06	4.93E+06	4.93E+06	KELLELEALSMAVESTGTAK	KELLELEALSMAVESTGTAK	KELLELEALSMAVESTGTAK3	3	3.66E-05	0.000909439	0.000292826	0.000310463	0.000287687	0.000310559	0	1	88141	49580.8	88141	0.935693	88.8619	88.7306	88.9947	158.406	88.7178	157.763	Major vault protein	0.000334784	0.790792	992362	2.69978	0.514099	0	0.999951	0.496704	0.0270465	21590;205552;66321.1;67134.6;11755.3;0;	21590;84693.4;61780.3;44289.4;4770.66;0;	0.972811;-0.154748;0.944;0.779331;0.66014;0;	138789	0	0	0	0
DIA_OC3.mzML	DIA_OC3	Q14764	Q14764	MVP_HUMAN	MVP	7.25E+06	4.39E+06	5.06E+06	7.25E+06	4.39E+06	5.06E+06	5.06E+06	KELLELEALSMAVESTGTAK	KELLELEALSMAVESTGTAK	KELLELEALSMAVESTGTAK3	3	0.000235223	0.000909439	0.000314861	0.000292312	0.000287687	0.000292398	0	1	35441.9	23329.5	35441.9	0.529393	88.4652	88.376	88.7304	158.406	88.4853	158.166	Major vault protein	0.000334784	0.397817	943424	1.85899	0.405504	0	0.99542	1.47922	0.027231	10017.6;300622;49574.6;59285.2;12125.1;0;	10017.6;135238;23547.8;27649;1876.49;0;	0.635092;0.593225;0.521716;0.706752;0.0614629;0;	138168	0	0	0	0
DIA_ON1.mzML	DIA_ON1	Q14764	Q14764	MVP_HUMAN	MVP	4.31E+06	5.03E+06	5.76E+06	4.31E+06	5.03E+06	5.76E+06	5.76E+06	KELLELEALSMAVESTGTAK	KELLELEALSMAVESTGTAK	KELLELEALSMAVESTGTAK3	3	0.00104302	0.000909439	0.000853242	0.000732064	0.000287687	0.000732064	0	1	105421	98529.3	105421	0.959679	88.6647	88.5324	88.9321	158.406	88.2796	161.24	Major vault protein	0.000334784	0	344058	2.42323	0.429078	0	0.987506	0.45345	0.566909	18418.6;212858;100435;14856.1;24268.5;0;	0;51809.5;81152.5;5470.04;24268.5;0;	0.588791;0.30231;0.957443;0.636551;0.967159;0;	138444	0	0	0	0
DIA_ON2.mzML	DIA_ON2	Q14764	Q14764	MVP_HUMAN	MVP	4.01E+06	4.67E+06	5.65E+06	4.01E+06	4.67E+06	5.65E+06	5.65E+06	KELLELEALSMAVESTGTAK	KELLELEALSMAVESTGTAK	KELLELEALSMAVESTGTAK3	3	0.000189861	0.000909439	0.000752445	0.000621891	0.000287687	0.000621891	0	1	78701.7	75558.9	78701.7	0.746031	88.7031	88.5711	88.8354	158.406	88.4435	160.73	Major vault protein	0.000334784	0	896150	3.2207	0.436684	2.99578	0.997683	0.561606	0.444376	26851;196929;72399.7;16668.2;14775.7;1772.76;	24351.7;100996;39574.3;0;14775.7;0;	0.882438;0.478389;0.594288;0.458451;0.927639;0.509175;	138513	0	0	0	0
DIA_ON3.mzML	DIA_ON3	Q14764	Q14764	MVP_HUMAN	MVP	4.86E+06	4.95E+06	5.86E+06	4.86E+06	4.95E+06	5.86E+06	5.86E+06	KELLELEALSMAVESTGTAK	KELLELEALSMAVESTGTAK	KELLELEALSMAVESTGTAK3	3	0.000471298	0.000909439	0.000784314	0.000740741	0.000287687	0.000740741	0	1	83541.4	76233.2	83541.4	0.928401	88.5528	88.4638	88.6839	158.406	88.2194	161.491	Major vault protein	0.000334784	0	246558	2.95095	0.484936	0	0.993816	2.31056	0.330946	12725.8;196345;63542.6;15923.6;23643.2;0;	12725.8;79766.5;50994.9;3426.42;19820.7;0;	0.933132;0.43635;0.949887;0.396792;0.870084;0;	138306	0	0	0	0
DIA_OC3.mzML	DIA_OC3	Q5T4S7	Q5T4S7	UBR4_HUMAN	UBR4	1.20E+06	713515	931352	1.20E+06	713515	931352	931352	KELLEYDLQQR	KELLEYDLQQR	KELLEYDLQQR3	3	3.67E-05	0.0250192	0.000314861	0.000292312	0.000287687	0.000292398	0	1	11114.7	6052.9	11114.7	0.801784	50.2935	50.2076	50.3824	87.4328	50.3053	87.4107	E3 ubiquitin-protein ligase UBR4	0.00377317	0	0	2.59307	0.648517	1.58693	0.999173	1.11255	0.0396822	30619.5;5020.66;23360.2;0;2736.28;5389.17;	12949.9;5020.66;5382.07;0;2052.21;4041.87;	0.750058;0.801784;0.653005;0;0.801784;0.801784;	78391	0	0	0	0
DIA_OC1.mzML	DIA_OC1	P00558	P00558	PGK1_HUMAN	PGK1	2.96E+07	1.86E+07	1.76E+07	2.96E+07	1.86E+07	1.76E+07	1.72E+07	KELNYFAK	KELNYFAK	KELNYFAK2	2	0.000324781	0.000909439	0.000315457	0.000313775	0.000287687	0.000313873	0	1	218072	139083	218072	0.949129	37.4482	37.2742	37.5804	62.5341	36.6223	63.7721	Phosphoglycerate kinase 1	0.000334784	0.872438	1.69E+06	2.88345	0.72498	1.7384	0.988447	0.574403	0.00434573	193518;91364.2;41046.8;6040.07;0;39966.9;	179904;91364.2;38168;0;0;15661.1;	0.955055;0.988388;0.921196;0.437709;0;0.116708;	58177	0	0	0	0
DIA_OC2.mzML	DIA_OC2	P00558	P00558	PGK1_HUMAN	PGK1	3.50E+07	1.87E+07	1.77E+07	3.50E+07	1.87E+07	1.77E+07	1.69E+07	KELNYFAK	KELNYFAK	KELNYFAK2	2	0.00026184	0.000909439	0.000292826	0.000310463	0.000287687	0.000310559	0	1	234948	122258	234948	0.975744	37.5261	37.3951	37.6582	62.5341	36.6648	63.8517	Phosphoglycerate kinase 1	0.000334784	0.988708	2.12E+06	2.55235	0.612943	1.80888	0.993725	1.13622	0.0202145	187339;83703;39589;14678.6;0;41245.1;	181367;44617.5;39589;13992.6;0;17226.8;	0.984841;0.340661;0.974497;0.861363;0;-0.0146452;	58315	0	0	0	0
DIA_OC3.mzML	DIA_OC3	P00558	P00558	PGK1_HUMAN	PGK1	2.63E+07	1.70E+07	1.69E+07	2.63E+07	1.70E+07	1.69E+07	1.64E+07	KELNYFAK	KELNYFAK	KELNYFAK2	2	0.000642497	0.000909439	0.000314861	0.000292312	0.000287687	0.000292398	0	1	381058	213838	381058	0.306202	36.7445	36.5701	37.0519	62.5341	36.1834	63.4319	Phosphoglycerate kinase 1	0.000334784	0.841268	1.60E+06	2.44575	0.445057	1.13613	0.981181	0	-1.00E+07	692847;156625;59439.6;144356;0;52420.7;	255139;156625;40247.1;85671.5;0;6674.81;	0.102891;0.824682;0.793568;0.682726;0;0.24366;	57142	0	0	0	0
DIA_ON1.mzML	DIA_ON1	P00558	P00558	PGK1_HUMAN	PGK1	5.38E+07	5.23E+07	7.18E+07	5.38E+07	5.23E+07	7.18E+07	7.31E+07	KELNYFAK	KELNYFAK	KELNYFAK2	2	0.00124844	0.000909439	0.000853242	0.000732064	0.000287687	0.000732064	0	1	522695	527413	522695	0.944502	36.8482	36.6694	37.0687	62.5341	36.2492	63.4595	Phosphoglycerate kinase 1	0.000334784	0.934573	3.05E+06	2.69921	0.184886	1.22036	0.981618	0.364939	0.0456708	349541;0;99545.2;79545;4675.5;48753.2;	343605;0;99545.2;79545;0;12214.2;	0.946481;0;0.994218;0.873741;0.391867;0.507054;	57211	0	0	0	0
DIA_ON2.mzML	DIA_ON2	P00558	P00558	PGK1_HUMAN	PGK1	5.15E+07	5.42E+07	7.07E+07	5.15E+07	5.42E+07	7.07E+07	6.86E+07	KELNYFAK	KELNYFAK	KELNYFAK2	2	0.00298018	0.000909439	0.000752445	0.000621891	0.000287687	0.000621891	0	1	472586	505801	472586	0.939346	36.8335	36.6565	36.9664	62.5341	36.2669	63.416	Phosphoglycerate kinase 1	0.000334784	0.987785	3.96E+06	2.89881	0.192776	1.2964	0.926935	1.04765	0.091944	346758;0;93210.2;75954.6;3204.12;20004.3;	321321;0;75309.5;75954.6;0;5592.41;	0.959988;0;0.817663;0.972672;0.377592;0.38344;	57211	0	0	0	0
DIA_ON3.mzML	DIA_ON3	P00558	P00558	PGK1_HUMAN	PGK1	5.13E+07	5.55E+07	7.22E+07	5.13E+07	5.55E+07	7.22E+07	7.10E+07	KELNYFAK	KELNYFAK	KELNYFAK2	2	0.000304847	0.000909439	0.000784314	0.000740741	0.000287687	0.000740741	0	1	497395	475025	497395	0.979456	36.416	36.2834	36.6357	62.5341	35.9537	63.2433	Phosphoglycerate kinase 1	0.000334784	0.962911	3.85E+06	2.87916	0.59532	2.23754	0.996893	0.984283	0.000932706	395090;0;94528.2;29746.4;52341.6;39000.6;	395090;0;94528.2;7777.22;52341.6;0;	0.994121;0;0.967089;0.38477;0.938104;0.120919;	56590	0	0	0	0
DIA_IN1.mzML	DIA_IN1	P00558	P00558	PGK1_HUMAN	PGK1	7.85E+07	9.05E+07	6.69E+07	7.85E+07	9.05E+07	6.69E+07	6.98E+07	KELNYFAK	KELNYFAK	KELNYFAK2	2	0.000279408	0.000909439	0.000832639	0.000777605	0.000287687	0.000777605	0	1	409317	542541	409317	0.964197	37.2566	37.1247	37.3889	62.5341	36.5555	63.591	Phosphoglycerate kinase 1	0.000334784	0.952497	4.15E+06	3.16984	0.671041	2.44815	0.99794	1.5604	0.000344345	351146;81065.6;73610.1;12996.1;12254.4;24499.4;	331106;71116.4;73610.1;4601.32;2765.57;16924.8;	0.970047;0.802;0.957283;0.653878;0.351239;0.689823;	57832	0	0	0	0
DIA_IN2.mzML	DIA_IN2	P00558	P00558	PGK1_HUMAN	PGK1	6.95E+07	8.83E+07	6.88E+07	6.95E+07	8.83E+07	6.88E+07	7.10E+07	KELNYFAK	KELNYFAK	KELNYFAK2	2	0.00020247	0.000909439	0.000814332	0.000677966	0.000287687	0.000677966	0	1	343420	465385	343420	0.976068	36.5006	36.3695	36.6329	62.5341	36.0369	63.2693	Phosphoglycerate kinase 1	0.000334784	0.969218	3.50E+06	5.06933	0.529696	4.57527	0.999979	1.06897	0.00727664	266947;128789;62531.7;27759.8;36990.9;32237.1;	253128;128789;62531.7;27759.8;36990.9;32237.1;	0.988472;0.974111;0.973547;0.868647;0.976754;0.928603;	56659	0	0	0	0
DIA_IN3.mzML	DIA_IN3	P00558	P00558	PGK1_HUMAN	PGK1	6.77E+07	8.63E+07	7.08E+07	6.77E+07	8.63E+07	7.08E+07	7.42E+07	KELNYFAK	KELNYFAK	KELNYFAK2	2	0.000265252	0.000909439	0.000801282	0.000719424	0.000287687	0.000719424	0	1	475873	596468	475873	0.970017	36.9377	36.7633	37.1157	62.5341	36.2911	63.5202	Phosphoglycerate kinase 1	0.000334784	0.988197	4.95E+06	3.81104	0.619029	2.13948	0.999051	1.80103	0.0110306	364831;130680;74749.8;37730.3;10939.6;15725.7;	364831;61354.4;74749.8;36292.3;0;15725.7;	0.994927;0.729239;0.899644;0.864555;0.578554;0.961845;	57349	0	0	0	0
DIA_ON1.mzML	DIA_ON1	P06744	P06744	G6PI_HUMAN	GPI	5.32E+06	5.44E+06	6.07E+06	5.32E+06	5.44E+06	6.07E+06	6.22E+06	KELQAAGK	KELQAAGK	KELQAAGK2	2	0.000788574	0.0282426	0.000853242	0.000732064	0.000287687	0.000732064	0	1	250424	256872	250424	0.846246	18.1609	18.075	18.2968	24.5614	18.2374	24.4727	Glucose-6-phosphate isomerase	0.00421941	0.900248	1.27E+06	1.85544	0.215303	1.09068	0.989542	0	-1.00E+07	68000.1;21902.1;181362;0;5990.56;0;	60693.7;8368.37;181362;0;2288.89;0;	0.892224;0.778946;0.833965;0;0.778946;0;	27947	0	0	0	0
DIA_ON3.mzML	DIA_ON3	P06744	P06744	G6PI_HUMAN	GPI	5.83E+06	5.69E+06	6.24E+06	5.83E+06	5.69E+06	6.24E+06	6.42E+06	KELQAAGK	KELQAAGK	KELQAAGK2	2	0.00424369	0.0282426	0.000784314	0.000740741	0.000287687	0.000740741	0	1	140259	150715	140259	0.866561	18.1778	18.0458	18.2676	24.5614	18.1514	24.9458	Glucose-6-phosphate isomerase	0.00421941	0	871299	2.17778	0.620064	1.16155	0.896572	0	-1.00E+07	47196.6;40156.6;111365;0;0;0;	44131.3;40156.6;55971.6;0;0;0;	0.900367;0.944314;0.784123;0;0;0;	28016	0	0	0	0
DIA_IN1.mzML	DIA_IN1	P06744	P06744	G6PI_HUMAN	GPI	8.83E+06	1.12E+07	1.08E+07	8.83E+06	1.12E+07	1.08E+07	1.09E+07	KELQAAGK	KELQAAGK	KELQAAGK2	2	0.000587613	0.0282426	0.000832639	0.000777605	0.000287687	0.000777605	0	1	475226	656750	475226	0.852015	18.2112	18.1223	18.3422	24.5614	18.2658	24.4091	Glucose-6-phosphate isomerase	0.00421941	0.918895	3.97E+06	2.67519	0.113737	1.38674	0.994012	0	-1.00E+07	189855;108154;445105;0;24191.5;8301.48;	189855;108154;177218;0;24191.5;2733.69;	0.932847;0.938591;0.712582;0;0.940268;0.661205;	28016	0	0	0	0
DIA_IN3.mzML	DIA_IN3	P06744	P06744	G6PI_HUMAN	GPI	8.45E+06	1.17E+07	1.03E+07	8.45E+06	1.17E+07	1.03E+07	1.02E+07	KELQAAGK	KELQAAGK	KELQAAGK2	2	0.00105664	0.0282426	0.000801282	0.000719424	0.000287687	0.000719424	0	1	305590	457267	305590	0.851948	18.1563	18.0703	18.2921	24.5614	18.2053	24.4725	Glucose-6-phosphate isomerase	0.00421941	0.896447	3.22E+06	2.38286	0.135351	1.48181	0.987411	0.988425	0.00879116	137607;67906;259023;0;12987.5;0;	128226;67906;109458;0;4945.71;0;	0.903831;0.85577;0.7888;0;0.761751;0;	27947	0	0	0	0
DIA_OC1.mzML	DIA_OC1	P04075	P04075	ALDOA_HUMAN	ALDOA	4.31E+07	2.66E+07	1.97E+07	4.31E+07	2.66E+07	1.97E+07	1.97E+07	KELSDIAHR	KELSDIAHR	KELSDIAHR2	2	0.00348854	0.0117338	0.000315457	0.000313775	0.000287687	0.000313873	0	1	66684	36664	66684	0.823544	24.199	24.1101	24.285	39.7591	23.934	40.1961	Fructose-bisphosphate aldolase A	0.0018686	0.898513	630577	1.24185	0.398731	1.16779	0.848257	1.27404	0.0220985	32982.3;42823.1;0;13383.5;0;0;	32982.3;33701.8;0;0;0;0;	0.801784;0.84484;0;-0.534522;0;0;	37411	0	0	0	0
DIA_OC2.mzML	DIA_OC2	P04075	P04075	ALDOA_HUMAN	ALDOA	4.92E+07	2.48E+07	2.06E+07	4.92E+07	2.48E+07	2.06E+07	2.06E+07	KELSDIAHR	KELSDIAHR	KELSDIAHR2	2	0.000288637	0.0117338	0.000292826	0.000310463	0.000287687	0.000310559	0	1	120988	54840.7	120988	0.934081	24.1505	24.0644	24.2811	39.7591	23.9968	39.9796	Fructose-bisphosphate aldolase A	0.0018686	0.878714	922773	1.88006	0.441772	1.51128	0.991962	1.29644	0.0135142	75386.6;47394.3;0;127104;0;0;	75386.6;45601.6;0;87022.4;0;0;	0.944552;0.916769;0;0.679745;0;0;	37342	0	0	0	0
DIA_OC3.mzML	DIA_OC3	P04075	P04075	ALDOA_HUMAN	ALDOA	4.72E+07	2.85E+07	1.82E+07	4.72E+07	2.85E+07	1.82E+07	1.82E+07	KELSDIAHR	KELSDIAHR	KELSDIAHR2	2	0.0016735	0.0117338	0.000314861	0.000292312	0.000287687	0.000292398	0	1	58864.9	30666	58864.9	0.699657	24.0291	23.8505	24.1602	39.7591	23.8491	40.0594	Fructose-bisphosphate aldolase A	0.0018686	0.84339	1.24E+06	0.886843	0.423857	0.855425	0.934082	2.18301	0.0366172	52930.5;15568.6;0;71424.8;0;0;	52930.5;5934.38;0;18428.6;0;0;	0.712949;0.581107;0;0.517854;0;0;	37204	0	0	0	0
DIA_ON1.mzML	DIA_ON1	P04075	P04075	ALDOA_HUMAN	ALDOA	5.62E+07	6.12E+07	6.77E+07	5.62E+07	6.12E+07	6.77E+07	6.77E+07	KELSDIAHR	KELSDIAHR	KELSDIAHR2	2	0.00845477	0.0117338	0.000853242	0.000732064	0.000287687	0.000732064	0	1	25217	29915.2	25217	0.817751	24.0788	23.9899	24.1649	39.7591	23.9023	40.0523	Fructose-bisphosphate aldolase A	0.0018686	0.713276	156318	1.14008	0.441204	0	0.869723	0	-1.00E+07	21627.3;9430.87;0;0;0;3361.89;	21627.3;3589.78;0;0;0;0;	0.82207;0.791731;0;0;0;0.194604;	37204	0	0	0	0
DIA_ON2.mzML	DIA_ON2	P04075	P04075	ALDOA_HUMAN	ALDOA	5.15E+07	5.81E+07	6.81E+07	5.15E+07	5.81E+07	6.81E+07	6.81E+07	KELSDIAHR	KELSDIAHR	KELSDIAHR2	2	0.000189861	0.0117338	0.000752445	0.000621891	0.000287687	0.000621891	0	1	39771.9	49500.6	39771.9	0.789213	24.0642	23.9751	24.1502	39.7591	23.9153	39.9767	Fructose-bisphosphate aldolase A	0.0018686	0.742334	208559	2.29542	0.48173	1.22175	0.996866	1.01353	0.0375283	26782.6;38451.5;2884.56;0;0;2734.45;	6836.41;30050.9;2884.56;0;0;2050.84;	0.555067;0.841274;0.801784;0;0;0.801784;	37204	0	0	0	0
DIA_ON3.mzML	DIA_ON3	P04075	P04075	ALDOA_HUMAN	ALDOA	5.61E+07	5.95E+07	7.08E+07	5.61E+07	5.95E+07	7.08E+07	7.08E+07	KELSDIAHR	KELSDIAHR	KELSDIAHR2	2	0.000471298	0.0117338	0.000784314	0.000740741	0.000287687	0.000740741	0	1	39845.9	45795.4	39845.9	0.801784	23.8719	23.7829	23.9609	39.7591	23.7752	39.9078	Fructose-bisphosphate aldolase A	0.0018686	0.955062	856855	1.58693	0.443219	0.646037	0.995084	0	-1.00E+07	23521.7;17916.2;3849.46;0;0;0;	23521.7;13437.1;2887.09;0;0;0;	0.801784;0.801784;0.801784;0;0;0;	36928	0	0	0	0
DIA_IN1.mzML	DIA_IN1	P27348;P31946;P63104	P27348;P31946;P63104	1433B_HUMAN;1433T_HUMAN;1433Z_HUMAN	YWHAB;YWHAQ;YWHAZ	1.08E+06	1.36E+06	1.73E+06	1.08E+06	1.36E+06	1.73E+06		KEM(UniMod:35)QPTHPIR	KEMQPTHPIR	KEM(UniMod:35)QPTHPIR2	2	0.000761532	0.025601	0.000832639	0.000777605	0.000287687	0.000777605	0	0	53971.7	74587.4	53971.7	0.568961	20.5575	20.4714	20.6457	31.0103	20.3216	31.6905	14-3-3 protein theta	0.00382482	0	0	2.60499	0.173741	0	0.988068	1.11048	0.000829327	103654;24056.1;14388.8;1862.25;0;112127;	47420;4689.47;4006.34;1862.25;0;5263.68;	0.570332;0.462647;0.758237;0.801784;0;0.210595;	31693	0	0	0	0
DIA_IN3.mzML	DIA_IN3	P27348;P31946;P63104	P27348;P31946;P63104	1433B_HUMAN;1433T_HUMAN;1433Z_HUMAN	YWHAB;YWHAQ;YWHAZ	1.18E+06	1.56E+06	1.40E+06	1.18E+06	1.56E+06	1.40E+06		KEM(UniMod:35)QPTHPIR	KEMQPTHPIR	KEM(UniMod:35)QPTHPIR2	2	0.00124146	0.025601	0.000801282	0.000719424	0.000287687	0.000719424	0	0	63707.9	95329	63707.9	0.569972	20.2429	20.154	20.329	31.0103	20.2109	31.1559	14-3-3 protein theta	0.00382482	0	0	1.47095	0.491766	0	0.984778	0	-1.00E+07	114717;28590.3;0;1792.04;0;0;	49228.8;12687.1;0;1792.04;0;0;	0.553469;0.601264;0;0.801784;0;0;	31210	0	0	0	0
DIA_OC1.mzML	DIA_OC1	P27348;P31946;P63104	P27348;P31946;P63104	1433B_HUMAN;1433T_HUMAN;1433Z_HUMAN	YWHAB;YWHAQ;YWHAZ	716518	394036	376245	716518	394036	376245		KEMQPTHPIR	KEMQPTHPIR	KEMQPTHPIR2	2	0.00809594	1	0.000315457	0.000313775	0.000287687	0.000313873	0	0	7079.36	4121.29	7079.36	0.801784	20.4618	20.3727	20.5471	30.9377	20.1759	31.8233	14-3-3 protein theta	0.00935789	0	0	1.58693	0.340011	0	0.699334	0	-1.00E+07	2380.37;4829.4;1435.93;0;0;0;	2380.37;3622.05;1076.95;0;0;0;	0.801784;0.801784;0.801784;0;0;0;	31554	0	0	0	0
DIA_OC2.mzML	DIA_OC2	P27348;P31946;P63104	P27348;P31946;P63104	1433B_HUMAN;1433T_HUMAN;1433Z_HUMAN	YWHAB;YWHAQ;YWHAZ	848783	384731	523556	848783	384731	523556		KEMQPTHPIR	KEMQPTHPIR	KEMQPTHPIR2	2	0.00543046	1	0.000292826	0.000310463	0.000287687	0.000310559	0	0	7058.32	3331.7	7058.32	0.801784	20.461	20.3719	20.5471	30.9377	20.2458	31.6162	14-3-3 protein theta	0.00935789	0	0	2.1159	0.240038	0	0.78523	0	-1.00E+07	2174.61;5697.71;813.903;0;507.387;0;	2174.61;4273.28;610.427;0;380.54;0;	0.801784;0.801784;0.801784;0;0.801784;0;	31554	0	0	0	0
DIA_OC3.mzML	DIA_OC3	P27348;P31946;P63104	P27348;P31946;P63104	1433B_HUMAN;1433T_HUMAN;1433Z_HUMAN	YWHAB;YWHAQ;YWHAZ	811313	422658	361585	811313	422658	361585		KEMQPTHPIR	KEMQPTHPIR	KEMQPTHPIR2	2	0.000642497	1	0.000314861	0.000292312	0.000287687	0.000292398	0	0	3518.25	1895.63	3518.25	0.801382	20.3357	20.2467	20.4248	30.9377	20.0793	31.5167	14-3-3 protein theta	0.00935789	0	0	2.11569	0.238359	0	0.98495	0	-1.00E+07	2984.73;746.266;716.867;0;1045.2;0;	2234.33;746.266;537.65;0;783.902;0;	0.801151;0.801784;0.801784;0;0.801784;0;	31416	0	0	0	0
DIA_ON1.mzML	DIA_ON1	P27348;P31946;P63104	P27348;P31946;P63104	1433B_HUMAN;1433T_HUMAN;1433Z_HUMAN	YWHAB;YWHAQ;YWHAZ	1.16E+06	1.37E+06	1.31E+06	1.16E+06	1.37E+06	1.31E+06		KEMQPTHPIR	KEMQPTHPIR	KEMQPTHPIR2	2	0.0013648	1	0.000853242	0.000732064	0.000287687	0.000732064	0	0	29695.3	30040.1	29695.3	0.801784	20.3793	20.2897	20.4682	30.9377	20.1854	31.5247	14-3-3 protein theta	0.00935789	0	0	2.1159	0.256886	2.1159	0.970937	0	-1.00E+07	16658;12185.1;5197.88;0;0;2674.52;	16658;9138.84;3898.41;0;0;2005.89;	0.801784;0.801784;0.801784;0;0;0.801784;	31416	0	0	0	0
DIA_IN1.mzML	DIA_IN1	P27348;P31946;P63104	P27348;P31946;P63104	1433B_HUMAN;1433T_HUMAN;1433Z_HUMAN	YWHAB;YWHAQ;YWHAZ	1.08E+06	1.36E+06	1.73E+06	1.08E+06	1.36E+06	1.73E+06		KEMQPTHPIR	KEMQPTHPIR	KEMQPTHPIR2	2	0.00111845	1	0.000832639	0.000777605	0.000287687	0.000777605	0	0	12286.9	16980.1	12286.9	0.801784	20.5575	20.4714	20.6457	30.9377	20.2953	31.6905	14-3-3 protein theta	0.00935789	0	0	2.27529	0.354594	0	0.977345	0	-1.00E+07	8038.59;2356.26;3308.13;0;2331.9;1862.25;	8038.59;1767.19;2481.1;0;1748.92;1396.68;	0.801784;0.801784;0.801784;0;0.801784;0.801784;	31692	0	0	0	0
DIA_IN2.mzML	DIA_IN2	P27348;P31946;P63104	P27348;P31946;P63104	1433B_HUMAN;1433T_HUMAN;1433Z_HUMAN	YWHAB;YWHAQ;YWHAZ	1.07E+06	1.51E+06	1.29E+06	1.07E+06	1.51E+06	1.29E+06		KEMQPTHPIR	KEMQPTHPIR	KEMQPTHPIR2	2	0.00181868	1	0.000814332	0.000677966	0.000287687	0.000677966	0	0	3720.88	6250.96	3720.88	0.801784	20.1963	20.1103	20.2853	30.9377	20.1305	31.1345	14-3-3 protein theta	0.00935789	0	0	2.1159	0.137401	0	0.959486	0	-1.00E+07	1341.47;1733.87;1438.67;0;1081.94;0;	1341.47;1300.4;1079;0;811.457;0;	0.801784;0.801784;0.801784;0;0.801784;0;	31140	0	0	0	0
DIA_OC1.mzML	DIA_OC1	P27348;P31946;P63104	P27348;P31946;P63104	1433B_HUMAN;1433T_HUMAN;1433Z_HUMAN	YWHAB;YWHAQ;YWHAZ	716518	394036	376245	716518	394036	376245		KEMQPTHPIR	KEMQPTHPIR	KEMQPTHPIR3	3	0.00712968	0.00450213	0.000315457	0.000313775	0.000287687	0.000313873	0	0	34666.8	20087.8	34666.8	0.777403	20.0057	19.9196	20.0947	29.8474	19.8048	30.4861	14-3-3 protein theta	0.00087858	0.98731	1.28E+06	1.56621	0.251196	0	0.72401	1.07526	0.487171	36021.1;14644.8;13348.8;12804.6;0;0;	10099.2;0;13348.8;11218.8;0;0;	0.639139;-0.534522;0.801784;0.87286;0;0;	30844	0	0	0	0
DIA_OC2.mzML	DIA_OC2	P27348;P31946;P63104	P27348;P31946;P63104	1433B_HUMAN;1433T_HUMAN;1433Z_HUMAN	YWHAB;YWHAQ;YWHAZ	848783	384731	523556	848783	384731	523556		KEMQPTHPIR	KEMQPTHPIR	KEMQPTHPIR3	3	0.000521568	0.00450213	0.000292826	0.000310463	0.000287687	0.000310559	0	0	132775	62248.2	132775	0.888752	20.0055	19.9194	20.094	29.8474	19.8711	30.2523	14-3-3 protein theta	0.00087858	0.984923	926431	1.91718	0.110545	0.086086	0.984857	1.18482	0.00360298	155626;20757.1;20125.9;0;0;8833.31;	112649;0;20125.9;0;0;6624.98;	0.904289;0.133631;0.801784;0;0;0.801784;	30844	0	0	0	0
DIA_OC3.mzML	DIA_OC3	P27348;P31946;P63104	P27348;P31946;P63104	1433B_HUMAN;1433T_HUMAN;1433Z_HUMAN	YWHAB;YWHAQ;YWHAZ	811313	422658	361585	811313	422658	361585		KEMQPTHPIR	KEMQPTHPIR	KEMQPTHPIR3	3	3.67E-05	0.00450213	0.000314861	0.000292312	0.000287687	0.000292398	0	0	49445.7	26554.5	49445.7	0.770467	19.7961	19.7069	19.8843	29.8474	19.7481	29.7803	14-3-3 protein theta	0.00087858	0.776629	1.05E+06	2.88645	0.329176	1.05795	0.999983	1.05795	0.0130824	102640;84579.9;12928.2;10812;9222.37;8641;	28408.4;63300.1;12928.2;8109.01;6916.78;6480.75;	0.747276;0.814535;0.801784;0.801784;0.801784;0.801784;	30568	0	0	0	0
DIA_ON1.mzML	DIA_ON1	P27348;P31946;P63104	P27348;P31946;P63104	1433B_HUMAN;1433T_HUMAN;1433Z_HUMAN	YWHAB;YWHAQ;YWHAZ	1.16E+06	1.37E+06	1.31E+06	1.16E+06	1.37E+06	1.31E+06		KEMQPTHPIR	KEMQPTHPIR	KEMQPTHPIR3	3	0.00129262	0.00450213	0.000853242	0.000732064	0.000287687	0.000732064	0	0	58839	60354.1	58839	0.681694	19.9259	19.7478	20.1002	29.8474	19.8162	30.155	14-3-3 protein theta	0.00087858	0.74844	1.60E+06	1.16763	0.278323	0.248537	0.974096	0	-1.00E+07	40891.3;93609;29640.7;18531.4;92000.1;7473.46;	40891.3;13177.2;11882.4;6065.3;0;2802.55;	0.680306;0.343487;0.712067;0.631552;-0.192709;0.706222;	30706	0	0	0	0
DIA_ON2.mzML	DIA_ON2	P27348;P31946;P63104	P27348;P31946;P63104	1433B_HUMAN;1433T_HUMAN;1433Z_HUMAN	YWHAB;YWHAQ;YWHAZ	1.10E+06	1.37E+06	2.08E+06	1.10E+06	1.37E+06	2.08E+06		KEMQPTHPIR	KEMQPTHPIR	KEMQPTHPIR3	3	0.000189861	0.00450213	0.000752445	0.000621891	0.000287687	0.000621891	0	0	191103	223156	191103	0.827439	19.822	19.7334	19.9964	29.8474	19.8166	29.8866	14-3-3 protein theta	0.00087858	0.436482	1.60E+06	1.82201	0.554828	0.149864	0.993352	1.05795	0.50874	135515;20232.8;19427.9;85877.1;9750.3;0;	132535;7587.3;19427.9;39139.8;0;0;	0.872934;0.478141;0.65225;0.760342;-0.557972;0;	30568	0	0	0	0
DIA_ON3.mzML	DIA_ON3	P27348;P31946;P63104	P27348;P31946;P63104	1433B_HUMAN;1433T_HUMAN;1433Z_HUMAN	YWHAB;YWHAQ;YWHAZ	1.32E+06	1.52E+06	934169	1.32E+06	1.52E+06	934169		KEMQPTHPIR	KEMQPTHPIR	KEMQPTHPIR3	3	0.00013598	0.00450213	0.000784314	0.000740741	0.000287687	0.000740741	0	0	37814.9	40633.8	37814.9	0.599518	19.7189	19.6297	19.8071	29.8474	19.7124	29.7485	14-3-3 protein theta	0.00087858	0.235992	914821	3.1005	0.325767	1.85338	0.999812	1.05795	0.000651141	101628;58746.4;11768.6;16608.8;14343.8;9700.15;	22236.3;45844.3;11768.6;3809.99;3542.27;1689.86;	0.51913;0.839533;0.801784;0.443917;0.522139;0.140294;	30430	0	0	0	0
DIA_IN1.mzML	DIA_IN1	P27348;P31946;P63104	P27348;P31946;P63104	1433B_HUMAN;1433T_HUMAN;1433Z_HUMAN	YWHAB;YWHAQ;YWHAZ	1.08E+06	1.36E+06	1.73E+06	1.08E+06	1.36E+06	1.73E+06		KEMQPTHPIR	KEMQPTHPIR	KEMQPTHPIR3	3	0.000845755	0.00450213	0.000832639	0.000777605	0.000287687	0.000777605	0	0	124605	172200	124605	0.897107	19.9724	19.8405	20.1038	29.8474	19.9114	30.061	14-3-3 protein theta	0.00087858	0.187625	1.45E+06	1.81005	0.0113574	0.516592	0.983727	0.878175	0.00199938	101385;15248.7;0;53568.3;4413.84;10183.9;	101385;0;0;23219.8;0;0;	0.942928;0.524667;0;0.697041;0.391496;0.515358;	30775	0	0	0	0
DIA_IN2.mzML	DIA_IN2	P27348;P31946;P63104	P27348;P31946;P63104	1433B_HUMAN;1433T_HUMAN;1433Z_HUMAN	YWHAB;YWHAQ;YWHAZ	1.07E+06	1.51E+06	1.29E+06	1.07E+06	1.51E+06	1.29E+06		KEMQPTHPIR	KEMQPTHPIR	KEMQPTHPIR3	3	0.000860585	0.00450213	0.000814332	0.000677966	0.000287687	0.000677966	0	0	58652	98533.5	58652	0.75876	19.7429	19.6538	19.8318	29.8474	19.7585	29.7255	14-3-3 protein theta	0.00087858	0.364516	1.69E+06	2.20046	0.40156	1.05795	0.979235	0	-1.00E+07	49542.3;10484.8;39792;43015.6;0;13500.2;	15323.4;10484.8;29844;13484.5;0;10125.2;	0.71028;0.801784;0.801784;0.718632;0;0.801784;	30430	0	0	0	0
DIA_IN3.mzML	DIA_IN3	P27348;P31946;P63104	P27348;P31946;P63104	1433B_HUMAN;1433T_HUMAN;1433Z_HUMAN	YWHAB;YWHAQ;YWHAZ	1.18E+06	1.56E+06	1.40E+06	1.18E+06	1.56E+06	1.40E+06		KEMQPTHPIR	KEMQPTHPIR	KEMQPTHPIR3	3	0.00129456	0.00450213	0.000801282	0.000719424	0.000287687	0.000719424	0	0	52895.2	79149.4	52895.2	0.739419	19.8316	19.7426	19.9206	29.8474	19.8029	29.9464	14-3-3 protein theta	0.00087858	0.836057	2.94E+06	2.08356	0.353901	0.879397	0.981883	0	-1.00E+07	45411.5;14575.7;23141.1;63907.9;9983.16;12769.2;	10742.3;3274.48;23141.1;19011.8;2273.94;9576.92;	0.531884;0.420868;0.801784;0.780773;0.436138;0.801784;	30568	0	0	0	0
DIA_OC1.mzML	DIA_OC1	P26599	P26599	PTBP1_HUMAN	PTBP1	2.44E+06	1.63E+06	1.65E+06	2.44E+06	1.63E+06	1.65E+06	817582	KENALVQMADGNQAQLAMSHLNGHK	KENALVQMADGNQAQLAMSHLNGHK	KENALVQMADGNQAQLAMSHLNGHK4	4	4.74E-05	0.000297398	0.000315457	0.000313775	0.000287687	0.000313873	0	1	125845	77281.1	125845	0.915019	62.646	62.5138	62.8664	105.844	62.6277	105.856	Polypyrimidine tract-binding protein 1	0.000142491	0.832063	449507	4.53838	0.457711	2.835	0.999967	1.2448	0.140446	343019;95192.4;61592;41622.4;35151;30103.8;	264185;72262;53321.6;41622.4;30900.5;30103.8;	0.823995;0.806525;0.916385;0.948997;0.866895;0.951095;	97662	0	0	0	0
DIA_OC2.mzML	DIA_OC2	P26599	P26599	PTBP1_HUMAN	PTBP1	3.04E+06	1.57E+06	2.09E+06	3.04E+06	1.57E+06	2.09E+06	1.11E+06	KENALVQMADGNQAQLAMSHLNGHK	KENALVQMADGNQAQLAMSHLNGHK	KENALVQMADGNQAQLAMSHLNGHK4	4	0.000407039	0.000297398	0.000292826	0.000310463	0.000287687	0.000310559	0	1	153729	78367.5	153729	0.92308	62.4718	62.3378	62.605	105.844	62.5335	105.77	Polypyrimidine tract-binding protein 1	0.000142491	0.950536	783266	2.39561	0.348051	0.41953	0.988948	0.266187	0.000481065	132558;39367.3;75934;56921.3;44424.9;6148.06;	0;0;58943.1;50360.8;44424.9;0;	-0.52827;-0.539338;0.886317;0.929029;0.965112;-0.149852;	97455	0	0	0	0
DIA_OC3.mzML	DIA_OC3	P26599	P26599	PTBP1_HUMAN	PTBP1	2.84E+06	1.61E+06	1.73E+06	2.84E+06	1.61E+06	1.73E+06	838141	KENALVQMADGNQAQLAMSHLNGHK	KENALVQMADGNQAQLAMSHLNGHK	KENALVQMADGNQAQLAMSHLNGHK4	4	3.67E-05	0.000297398	0.000314861	0.000292312	0.000287687	0.000292398	0	1	115580	65904.6	115580	0.829499	61.885	61.7077	62.017	105.844	61.965	105.698	Polypyrimidine tract-binding protein 1	0.000142491	0.80265	180825	3.04404	0.436594	2.07821	0.999987	1.08666	0.0145992	363368;98307.6;78401.6;57326.6;23815.8;8721.04;	103837;36731.6;41067.5;50697;23815.8;3243.34;	0.460108;0.385405;0.646353;0.919608;0.953494;0.651664;	96558	0	0	0	0
DIA_OC1.mzML	DIA_OC1	P55011	P55011	S12A2_HUMAN	SLC12A2	5.11E+06	3.38E+06	6.00E+06	5.11E+06	3.38E+06	6.00E+06	6.43E+06	KENIIAFEEIIEPYR	KENIIAFEEIIEPYR	KENIIAFEEIIEPYR3	3	4.74E-05	0.000297398	0.000315457	0.000313775	0.000287687	0.000313873	0	1	788086	510820	788086	0.952254	84.6843	84.4642	84.8159	147.807	84.6878	147.808	Solute carrier family 12 member 2	0.000184775	0.779963	3.89E+06	4.4651	0.724367	0.765938	0.999999	1.101	0.179065	406315;215181;204593;150611;82900.2;21757.1;	406315;198709;183061;150611;78942.9;7807.73;	0.989511;0.953845;0.867834;0.868767;0.906659;0.517349;	132157	0	0	0	0
DIA_OC2.mzML	DIA_OC2	P55011	P55011	S12A2_HUMAN	SLC12A2	5.03E+06	2.48E+06	5.80E+06	5.03E+06	2.48E+06	5.80E+06	6.25E+06	KENIIAFEEIIEPYR	KENIIAFEEIIEPYR	KENIIAFEEIIEPYR3	3	3.66E-05	0.000297398	0.000292826	0.000310463	0.000287687	0.000310559	0	1	648911	346155	648911	0.92187	84.6584	84.4378	84.8794	147.807	84.5692	148.007	Solute carrier family 12 member 2	0.000184775	0.895711	5.00E+06	3.54764	0.58799	2.60647	0.99995	1.3717	0.0199907	287439;264197;257735;165536;75746.6;27562;	126979;264197;257735;65204.5;75746.6;11007.2;	0.674079;0.994794;0.969197;0.616277;0.878025;0.61729;	132226	0	0	0	0
DIA_OC3.mzML	DIA_OC3	P55011	P55011	S12A2_HUMAN	SLC12A2	5.03E+06	2.80E+06	5.74E+06	5.03E+06	2.80E+06	5.74E+06	6.17E+06	KENIIAFEEIIEPYR	KENIIAFEEIIEPYR	KENIIAFEEIIEPYR3	3	3.67E-05	0.000297398	0.000314861	0.000292312	0.000287687	0.000292398	0	1	862722	555754	862722	0.979019	84.0847	83.8643	84.3066	147.807	84.1263	147.658	Solute carrier family 12 member 2	0.000184775	0.729664	3.75E+06	5.34564	0.711004	2.70777	0.999997	1.70433	0.376372	417774;217195;230817;176490;100816;58083;	414710;217195;230817;176490;100816;58083;	0.970155;0.981579;0.992538;0.987682;0.983959;0.805393;	131329	0	0	0	0
DIA_ON1.mzML	DIA_ON1	P55011	P55011	S12A2_HUMAN	SLC12A2	2.22E+06	2.29E+06	1.60E+06	2.22E+06	2.29E+06	1.60E+06	1.52E+06	KENIIAFEEIIEPYR	KENIIAFEEIIEPYR	KENIIAFEEIIEPYR3	3	0.00272253	0.000297398	0.000853242	0.000732064	0.000287687	0.000732064	0	1	115684	112647	115684	0.768567	84.251	84.0765	84.5183	147.807	84.1956	147.995	Solute carrier family 12 member 2	0.000184775	0	1.08E+06	1.12324	0.513161	2.33634	0.945968	0.844289	0.429742	31156.6;81362.9;62677.9;9336.23;0;0;	13406.8;39599.7;62677.9;0;0;0;	0.62785;0.523506;0.953494;0.38458;0;0;	131536	0	0	0	0
DIA_ON2.mzML	DIA_ON2	P55011	P55011	S12A2_HUMAN	SLC12A2	2.66E+06	2.82E+06	2.01E+06	2.66E+06	2.82E+06	2.01E+06	1.93E+06	KENIIAFEEIIEPYR	KENIIAFEEIIEPYR	KENIIAFEEIIEPYR3	3	0.000189861	0.000297398	0.000752445	0.000621891	0.000287687	0.000621891	0	1	92717.9	104295	92717.9	0.806158	84.1553	84.0692	84.2893	147.807	84.0991	147.93	Solute carrier family 12 member 2	0.000184775	0.335189	1.58E+06	2.53298	0.575021	0.505938	0.998716	1.01781	0.325937	41235.3;60141.7;51204.9;18939.5;10305.1;0;	33851.2;35366.6;23500;18939.5;1694.54;0;	0.856807;0.84735;0.671207;0.944815;0.212778;0;	131398	0	0	0	0
DIA_ON3.mzML	DIA_ON3	P55011	P55011	S12A2_HUMAN	SLC12A2	2.69E+06	2.54E+06	1.60E+06	2.69E+06	2.54E+06	1.60E+06	1.61E+06	KENIIAFEEIIEPYR	KENIIAFEEIIEPYR	KENIIAFEEIIEPYR3	3	0.000304847	0.000297398	0.000784314	0.000740741	0.000287687	0.000740741	0	1	41159.2	41049.3	41159.2	0.583976	84.2293	84.1402	84.3184	147.807	84.1466	148.051	Solute carrier family 12 member 2	0.000184775	0	458813	2.39934	0.585559	0	0.998114	0.757808	0.541602	82823.6;53253.4;27245.2;36470.9;7358.87;18125.5;	15590.4;19736.7;5831.97;12060.6;7358.87;3777.72;	0.455194;0.711569;0.496442;0.654964;0.801784;0.590376;	131536	0	0	0	0
DIA_OC1.mzML	DIA_OC1	P15311;P35241	P35241;P15311	EZRI_HUMAN;RADI_HUMAN	EZR;RDX	88814.5	57514.2	57514.2	88814.5	57514.2	57514.2		KENPLQFK	KENPLQFK	KENPLQFK2	2	0.00761763	0.00217104	0.000315457	0.00818222	0.00364343	0.00818584	0	0	88814.5	57514.2	88814.5	0.821627	36.7019	36.5665	36.8331	62.1521	36.3619	62.6628	Ezrin	0.000553003	0	3.74E+08	0.860425	0.276805	0	0.714451	1.31948	0.000299107	122736;15114.2;35459.8;20814.2;17112.5;0;	53354.7;0;35459.8;4515.52;4541.76;0;	0.74408;0.547758;0.938308;0.287832;0.44772;0;	57004	0	0	0	0
DIA_OC2.mzML	DIA_OC2	P15311;P35241	P35241;P15311	EZRI_HUMAN;RADI_HUMAN	EZR;RDX	595304	301493	301493	595304	301493	301493		KENPLQFK	KENPLQFK	KENPLQFK2	2	3.66E-05	0.00217104	0.000292826	0.00120135	0.00364343	0.00120192	0	0	595304	301493	595304	0.765568	36.4253	36.2045	36.5572	62.1521	36.4107	62.1692	Ezrin	0.000553003	0	5.82E+08	2.66391	0.379564	0.882069	0.999792	0	-1.00E+07	375404;271556;142220;231959;200281;3486.42;	219021;234063;142220;0;28634.6;1200.58;	0.524894;0.865247;0.972162;-0.409746;-0.211713;0.598421;	56590	0	0	0	0
DIA_OC3.mzML	DIA_OC3	P15311;P35241	P35241;P15311	EZRI_HUMAN;RADI_HUMAN	EZR;RDX	1.47E+06	792204	792204	1.47E+06	792204	792204		KENPLQFK	KENPLQFK	KENPLQFK2	2	3.67E-05	0.00217104	0.000314861	0.00126518	0.00364343	0.0012655	0	0	1.47E+06	792204	1.47E+06	0.927487	35.9558	35.7344	36.1301	62.1521	35.9374	62.1745	Ezrin	0.000553003	0	7.13E+08	4.4809	0.384462	3.21887	0.999991	0	-1.00E+07	712870;524363;325630;156406;87053.2;37693.9;	634414;514023;325630;155741;59896.2;37693.9;	0.870268;0.957399;0.991746;0.875513;0.578341;0.904058;	55900	0	0	0	0
DIA_ON1.mzML	DIA_ON1	P15311;P35241	P35241;P15311	EZRI_HUMAN;RADI_HUMAN	EZR;RDX	58855.9	65605.8	65605.7	58855.9	65605.8	65605.7		KENPLQFK	KENPLQFK	KENPLQFK2	2	0.00158479	0.00217104	0.000853242	0.00288517	0.00364343	0.00288684	0	0	58855.9	65605.8	58855.9	0.840126	35.9643	35.7008	36.0966	62.1521	36.0009	62.0763	Ezrin	0.000553003	0	1.17E+08	0.958913	0.330628	0.0997545	0.96891	0	-1.00E+07	57054.8;13600;15735.8;3087.76;2335.91;0;	57054.8;0;1801.11;0;0;0;	0.852129;0.207166;0.4599;0.239462;0.0709241;0;	55831	0	0	0	0
DIA_ON2.mzML	DIA_ON2	P15311;P35241	P35241;P15311	EZRI_HUMAN;RADI_HUMAN	EZR;RDX	31172	35528.5	35528.5	31172	35528.5	35528.5		KENPLQFK	KENPLQFK	KENPLQFK2	2	0.000277958	0.00217104	0.000752445	0.00115808	0.00364343	0.00115875	0	0	31172	35528.5	31172	0.638458	35.9091	35.7317	35.9981	62.1521	36.0175	61.9803	Ezrin	0.000553003	0	2.93E+06	1.6982	0.402818	0	0.990828	1.08302	0.00348252	50426;10670.8;23285.4;0;6463.36;0;	12964.2;10670.8;7537.1;0;1309.07;0;	0.682439;0.656218;0.537667;0;0.212021;0;	55762	0	0	0	0
DIA_ON3.mzML	DIA_ON3	P15311;P35241	P35241;P15311	EZRI_HUMAN;RADI_HUMAN	EZR;RDX	136717	136677	136677	136717	136677	136677		KENPLQFK	KENPLQFK	KENPLQFK2	2	0.000778008	0.00217104	0.000784314	0.00233645	0.00364343	0.00233781	0	0	136717	136677	136717	0.89498	35.4907	35.2711	35.7112	62.1521	35.7047	61.8338	Ezrin	0.000553003	0	4.08E+06	1.69299	0.588133	0.00147111	0.983299	0	-1.00E+07	77732;61802.7;45855.9;0;2845.65;3082.62;	77732;58985.4;0;0;0;0;	0.966654;0.800526;0.155651;0;-0.351986;-0.0484293;	55141	0	0	0	0
DIA_OC1.mzML	DIA_OC1	Q01518	Q01518	CAP1_HUMAN	CAP1	2.05E+06	1.42E+06	2.25E+06	2.05E+06	1.42E+06	2.25E+06	2.25E+06	KEPAVLELEGK	KEPAVLELEGK	KEPAVLELEGK2	2	4.74E-05	0.00069676	0.000315457	0.000313775	0.000287687	0.000313873	0	1	975328	585424	975328	0.982173	46.4776	46.2563	46.6541	80.3272	46.4929	80.3031	Adenylyl cyclase-associated protein 1	0.000287356	0.992996	3.22E+06	3.45148	0.374193	0	0.999979	0	-1.00E+07	677643;217234;80450.4;36675.7;6543.61;0;	677643;217234;80450.4;36675.7;0;0;	0.994259;0.97142;0.909403;0.867993;0.196167;0;	72332	0	0	0	0
DIA_OC2.mzML	DIA_OC2	Q01518	Q01518	CAP1_HUMAN	CAP1	2.67E+06	1.41E+06	1.91E+06	2.67E+06	1.41E+06	1.91E+06	1.91E+06	KEPAVLELEGK	KEPAVLELEGK	KEPAVLELEGK2	2	3.66E-05	0.00069676	0.000292826	0.000310463	0.000287687	0.000310559	0	1	587067	296802	587067	0.654364	46.5024	46.3686	46.5877	80.3272	46.4924	80.3442	Adenylyl cyclase-associated protein 1	0.000287356	0.710966	3.57E+06	3.96952	0.235646	1.2859	0.999999	0	-1.00E+07	692514;217788;115933;50178.1;15308.4;4034.56;	395638;125234;66194.5;43240;15308.4;0;	0.648886;0.739737;0.525581;0.877318;0.944277;0.581972;	72401	0	0	0	0
DIA_OC3.mzML	DIA_OC3	Q01518	Q01518	CAP1_HUMAN	CAP1	2.40E+06	1.51E+06	2.04E+06	2.40E+06	1.51E+06	2.04E+06	2.04E+06	KEPAVLELEGK	KEPAVLELEGK	KEPAVLELEGK2	2	3.67E-05	0.00069676	0.000314861	0.000292312	0.000287687	0.000292398	0	1	1.05E+06	604067	1.05E+06	0.984712	45.944	45.7246	46.1174	80.3272	46.0412	80.1542	Adenylyl cyclase-associated protein 1	0.000287356	0.854186	4.46E+06	3.11231	0.718055	0.743905	0.999965	0	-1.00E+07	751450;227074;77263.3;31997.2;0;2895.5;	751450;224058;77263.3;11766;0;869.19;	0.996177;0.970196;0.915297;0.532065;0;0.518453;	71573	0	0	0	0
DIA_ON1.mzML	DIA_ON1	Q01518	Q01518	CAP1_HUMAN	CAP1	3.13E+06	3.26E+06	2.94E+06	3.13E+06	3.26E+06	2.94E+06	2.94E+06	KEPAVLELEGK	KEPAVLELEGK	KEPAVLELEGK2	2	0.000230734	0.00069676	0.000853242	0.000732064	0.000287687	0.000732064	0	1	592741	634081	592741	0.972669	45.9995	45.7804	46.1737	80.3272	46.0958	80.1617	Adenylyl cyclase-associated protein 1	0.000287356	0.980108	2.06E+06	2.03472	0.75295	0	0.999452	0	-1.00E+07	490546;96699.8;16165.9;0;3502.29;0;	490546;96699.8;5495.2;0;0;0;	0.989902;0.906919;0.591328;0;0.39197;0;	71573	0	0	0	0
DIA_ON2.mzML	DIA_ON2	Q01518	Q01518	CAP1_HUMAN	CAP1	3.86E+06	4.20E+06	2.93E+06	3.86E+06	4.20E+06	2.93E+06	2.93E+06	KEPAVLELEGK	KEPAVLELEGK	KEPAVLELEGK2	2	0.00012216	0.00069676	0.000752445	0.000621891	0.000287687	0.000621891	0	1	561516	603134	561516	0.964855	45.9948	45.7758	46.1269	80.3272	46.0657	80.213	Adenylyl cyclase-associated protein 1	0.000287356	0.89735	1.39E+06	2.2232	0.898363	0	0.999663	0.925468	0.00179514	441569;116307;11459.6;22139.8;0;0;	441569;116307;3639.99;4354.72;0;0;	0.962539;0.987997;0.506438;0.5086;0;0;	71573	0	0	0	0
DIA_ON3.mzML	DIA_ON3	Q01518	Q01518	CAP1_HUMAN	CAP1	3.41E+06	3.41E+06	2.95E+06	3.41E+06	3.41E+06	2.95E+06	2.95E+06	KEPAVLELEGK	KEPAVLELEGK	KEPAVLELEGK2	2	0.000225378	0.00069676	0.000784314	0.000740741	0.000287687	0.000740741	0	1	533381	573764	533381	0.94971	45.749	45.6607	45.9271	80.3272	45.9185	80.0366	Adenylyl cyclase-associated protein 1	0.000287356	0.900299	2.04E+06	2.4353	0.851017	0	0.99943	0.683678	6.15E-05	408489;143582;15180.2;4664.12;5471.89;0;	396848;121353;15180.2;0;1313.02;0;	0.986649;0.864376;0.666207;-0.163447;0.536697;0;	71228	0	0	0	0
DIA_IN1.mzML	DIA_IN1	Q01518	Q01518	CAP1_HUMAN	CAP1	2.64E+06	3.24E+06	2.56E+06	2.64E+06	3.24E+06	2.56E+06	2.56E+06	KEPAVLELEGK	KEPAVLELEGK	KEPAVLELEGK2	2	0.00040016	0.00069676	0.000832639	0.000777605	0.000287687	0.000777605	0	1	462225	588697	462225	0.97231	46.2835	46.1093	46.461	80.3272	46.3855	80.1547	Adenylyl cyclase-associated protein 1	0.000287356	0.714975	514927	2.05726	0.870713	0	0.997013	0	-1.00E+07	343804;115781;10761.9;0;0;0;	343291;115781;3153.06;0;0;0;	0.96865;0.995443;0.521302;0;0;0;	71987	0	0	0	0
DIA_IN2.mzML	DIA_IN2	Q01518	Q01518	CAP1_HUMAN	CAP1	2.08E+06	2.91E+06	2.39E+06	2.08E+06	2.91E+06	2.39E+06	2.39E+06	KEPAVLELEGK	KEPAVLELEGK	KEPAVLELEGK2	2	0.000216333	0.00069676	0.000814332	0.000677966	0.000287687	0.000677966	0	1	333163	452978	333163	0.846551	45.7534	45.6231	45.8856	80.3272	45.8649	80.1495	Adenylyl cyclase-associated protein 1	0.000287356	0.909169	1.63E+06	1.97707	0.759782	0	0.999413	0	-1.00E+07	357351;47815.7;10641.5;0;0;0;	281533;47815.7;3813.65;0;0;0;	0.828441;0.968972;0.648558;0;0;0;	71159	0	0	0	0
DIA_IN3.mzML	DIA_IN3	Q01518	Q01518	CAP1_HUMAN	CAP1	2.32E+06	3.26E+06	2.90E+06	2.32E+06	3.26E+06	2.90E+06	2.90E+06	KEPAVLELEGK	KEPAVLELEGK	KEPAVLELEGK2	2	0.000265252	0.00069676	0.000801282	0.000719424	0.000287687	0.000719424	0	1	464136	604822	464136	0.955859	45.9256	45.7057	46.103	80.3272	46.0566	80.1076	Adenylyl cyclase-associated protein 1	0.000287356	0.882769	726408	2.70657	0.361257	0	0.99931	0	-1.00E+07	315476;108966;42983.5;7328.4;0;0;	312187;108966;42983.5;2315.92;0;0;	0.960134;0.984656;0.851803;0.563173;0;0;	71435	0	0	0	0
DIA_OC1.mzML	DIA_OC1	Q01518	Q01518	CAP1_HUMAN	CAP1	2.05E+06	1.42E+06	2.25E+06	2.05E+06	1.42E+06	2.25E+06	2.25E+06	KEPAVLELEGK	KEPAVLELEGK	KEPAVLELEGK3	3	4.74E-05	0.000297398	0.000315457	0.000313775	0.000287687	0.000313873	0	1	708425	424960	708425	0.963629	46.4661	46.1998	46.7279	80.2568	46.4515	80.2835	Adenylyl cyclase-associated protein 1	0.000142491	0.940295	1.72E+07	5.33967	0.615812	5.13793	0.999999	1.05795	0.00469966	302052;261240;225485;180887;190116;68861.4;	302052;261240;225485;180887;190116;68861.4;	0.95319;0.970066;0.971179;0.971648;0.970573;0.94292;	72312	0	0	0	0
DIA_OC2.mzML	DIA_OC2	Q01518	Q01518	CAP1_HUMAN	CAP1	2.67E+06	1.41E+06	1.91E+06	2.67E+06	1.41E+06	1.91E+06	1.91E+06	KEPAVLELEGK	KEPAVLELEGK	KEPAVLELEGK3	3	3.66E-05	0.000297398	0.000292826	0.000310463	0.000287687	0.000310559	0	1	815903	412134	815903	0.95459	46.446	46.1798	46.7075	80.2568	46.4516	80.2466	Adenylyl cyclase-associated protein 1	0.000142491	0.93571	1.69E+07	5.08426	0.696045	3.81058	1	1.51836	0.00311536	351572;258299;262264;212330;203996;134719;	351572;258299;252002;212330;203996;72516.3;	0.952231;0.953576;0.935782;0.980819;0.989662;0.572102;	72312	0	0	0	0
DIA_OC3.mzML	DIA_OC3	Q01518	Q01518	CAP1_HUMAN	CAP1	2.40E+06	1.51E+06	2.04E+06	2.40E+06	1.51E+06	2.04E+06	2.04E+06	KEPAVLELEGK	KEPAVLELEGK	KEPAVLELEGK3	3	3.67E-05	0.000297398	0.000314861	0.000292312	0.000287687	0.000292398	0	1	729378	414263	729378	0.956896	45.9757	45.7131	46.1491	80.2568	46.0006	80.2093	Adenylyl cyclase-associated protein 1	0.000142491	0.962837	1.58E+07	4.81127	0.595427	3.70177	1	1.25396	0.0349933	326307;315682;241488;161583;197751;60417.1;	326307;288990;241488;161583;181496;60417.1;	0.956544;0.912347;0.957754;0.956324;0.894366;0.924921;	71622	0	0	0	0
DIA_ON1.mzML	DIA_ON1	Q01518	Q01518	CAP1_HUMAN	CAP1	3.13E+06	3.26E+06	2.94E+06	3.13E+06	3.26E+06	2.94E+06	2.94E+06	KEPAVLELEGK	KEPAVLELEGK	KEPAVLELEGK3	3	0.000141543	0.000297398	0.000853242	0.000732064	0.000287687	0.000732064	0	1	566362	602700	566362	0.926576	46.032	45.7689	46.2062	80.2568	46.0561	80.2198	Adenylyl cyclase-associated protein 1	0.000142491	0.971538	8.97E+06	4.16105	0.711161	1.6019	0.999999	0	-1.00E+07	237618;227077;156164;191865;113528;20942.8;	237618;207849;156164;172580;76457.4;6853.55;	0.94179;0.908114;0.933961;0.898944;0.743593;0.658323;	71622	0	0	0	0
DIA_ON2.mzML	DIA_ON2	Q01518	Q01518	CAP1_HUMAN	CAP1	3.86E+06	4.20E+06	2.93E+06	3.86E+06	4.20E+06	2.93E+06	2.93E+06	KEPAVLELEGK	KEPAVLELEGK	KEPAVLELEGK3	3	0.00012216	0.000297398	0.000752445	0.000621891	0.000287687	0.000621891	0	1	447314	481893	447314	0.923933	45.9383	45.6753	46.2014	80.2568	46.026	80.1132	Adenylyl cyclase-associated protein 1	0.000142491	0.881681	8.30E+06	2.84549	0.531817	1.76644	0.999691	1.05795	0.020681	194891;342404;110838;146569;0;27423;	194891;192290;106377;146047;0;10880;	0.944389;0.29105;0.854297;0.947359;0;0.736533;	71484	0	0	0	0
DIA_ON3.mzML	DIA_ON3	Q01518	Q01518	CAP1_HUMAN	CAP1	3.41E+06	3.41E+06	2.95E+06	3.41E+06	3.41E+06	2.95E+06	2.95E+06	KEPAVLELEGK	KEPAVLELEGK	KEPAVLELEGK3	3	0.00013598	0.000297398	0.000784314	0.000740741	0.000287687	0.000740741	0	1	499348	552037	499348	0.93783	45.8237	45.5602	46.0009	80.2568	45.8785	80.1672	Adenylyl cyclase-associated protein 1	0.000142491	0.906846	7.78E+06	4.36182	0.586575	1.65319	0.99999	0.874799	0.0205596	194611;306617;136319;179560;71601.5;53637.3;	194611;184224;136319;168419;63076.2;50357.9;	0.957283;0.312396;0.953185;0.902922;0.851447;0.890374;	71346	0	0	0	0
DIA_IN1.mzML	DIA_IN1	Q01518	Q01518	CAP1_HUMAN	CAP1	2.64E+06	3.24E+06	2.56E+06	2.64E+06	3.24E+06	2.56E+06	2.56E+06	KEPAVLELEGK	KEPAVLELEGK	KEPAVLELEGK3	3	0.000201248	0.000297398	0.000832639	0.000777605	0.000287687	0.000777605	0	1	257323	327503	257323	0.94438	46.227	45.9638	46.4927	80.2568	46.3447	80.0549	Adenylyl cyclase-associated protein 1	0.000142491	0.88537	7.06E+06	3.7505	0.653109	0.330188	0.999866	1.05795	0.00195631	147194;160114;112606;62182.1;69539.8;44734.9;	147194;154963;110129;0;64857.1;14825.6;	0.96565;0.940896;0.91595;0.521295;0.86891;0.356301;	71898	0	0	0	0
DIA_IN2.mzML	DIA_IN2	Q01518	Q01518	CAP1_HUMAN	CAP1	2.08E+06	2.91E+06	2.39E+06	2.08E+06	2.91E+06	2.39E+06	2.39E+06	KEPAVLELEGK	KEPAVLELEGK	KEPAVLELEGK3	3	0.00020247	0.000297398	0.000814332	0.000677966	0.000287687	0.000677966	0	1	416568	558329	416568	0.932818	45.6969	45.4344	45.9601	80.2568	45.8235	80.0524	Adenylyl cyclase-associated protein 1	0.000142491	0.97964	6.26E+06	4.51527	0.573622	3.17559	0.999907	0.999819	0.149704	154105;152522;110790;161856;22151.3;42398;	154105;152522;110790;151674;7985.72;42398;	0.972004;0.96273;0.965935;0.868813;0.672402;0.898074;	71070	0	0	0	0
DIA_IN3.mzML	DIA_IN3	Q01518	Q01518	CAP1_HUMAN	CAP1	2.32E+06	3.26E+06	2.90E+06	2.32E+06	3.26E+06	2.90E+06	2.90E+06	KEPAVLELEGK	KEPAVLELEGK	KEPAVLELEGK3	3	0.000265252	0.000297398	0.000801282	0.000719424	0.000287687	0.000719424	0	1	305106	394319	305106	0.851416	45.8691	45.5162	46.1347	80.2568	46.0166	80.0066	Adenylyl cyclase-associated protein 1	0.000142491	0.749217	6.15E+06	3.50431	0.555908	0.353988	0.999733	1.05795	0.00372554	186955;209283;83048.5;181329;37521.2;70395.6;	186955;180619;39547.4;78604.1;21945;18462.6;	0.977582;0.841861;0.738024;0.608391;0.76915;0.125404;	71346	0	0	0	0
DIA_OC1.mzML	DIA_OC1	Q01518	Q01518	CAP1_HUMAN	CAP1	2.05E+06	1.42E+06	2.25E+06	2.05E+06	1.42E+06	2.25E+06	2.25E+06	KEPAVLELEGKK	KEPAVLELEGKK	KEPAVLELEGKK3	3	4.74E-05	0.000297398	0.000315457	0.000313775	0.000287687	0.000313873	0	1	2.09E+06	1.31E+06	2.09E+06	0.991626	37.9713	37.619	38.192	64.5103	37.9488	64.5594	Adenylyl cyclase-associated protein 1	0.000142491	0.972819	1.37E+07	4.55607	0.524508	6.15433	0.999999	1.00001	0.00541071	919304;783220;315449;390321;275521;285027;	919304;783219;153810;388973;275521;282804;	0.995847;0.993312;0.576683;0.978258;0.835375;0.873093;	58999	0	0	0	0
DIA_OC2.mzML	DIA_OC2	Q01518	Q01518	CAP1_HUMAN	CAP1	2.67E+06	1.41E+06	1.91E+06	2.67E+06	1.41E+06	1.91E+06	1.91E+06	KEPAVLELEGKK	KEPAVLELEGKK	KEPAVLELEGKK3	3	3.66E-05	0.000297398	0.000292826	0.000310463	0.000287687	0.000310559	0	1	2.53E+06	1.28E+06	2.53E+06	0.985907	37.918	37.5658	38.1382	64.5103	37.95	64.4697	Adenylyl cyclase-associated protein 1	0.000142491	0.982791	1.55E+07	4.63671	0.50443	5.13545	1	1.37643	0.00842149	1.11085e+06;957748;471712;460135;328829;264853;	1.11085e+06;957748;325575;460135;328829;147272;	0.99715;0.982033;0.794171;0.966828;0.919256;0.76089;	58930	0	0	0	0
DIA_OC3.mzML	DIA_OC3	Q01518	Q01518	CAP1_HUMAN	CAP1	2.40E+06	1.51E+06	2.04E+06	2.40E+06	1.51E+06	2.04E+06	2.04E+06	KEPAVLELEGKK	KEPAVLELEGKK	KEPAVLELEGKK3	3	3.67E-05	0.000297398	0.000314861	0.000292312	0.000287687	0.000292398	0	1	1.98E+06	1.12E+06	1.98E+06	0.943592	37.1805	36.8721	37.4	64.5103	37.4045	64.1511	Adenylyl cyclase-associated protein 1	0.000142491	0.942718	1.31E+07	4.77321	0.566538	6.93412	0.999999	1.11161	0.0234972	915748;740931;447798;369424;319419;353621;	896792;717698;447798;369424;319419;336974;	0.958184;0.898879;0.843753;0.995036;0.828991;0.905955;	57826	0	0	0	0
DIA_ON1.mzML	DIA_ON1	Q01518	Q01518	CAP1_HUMAN	CAP1	3.13E+06	3.26E+06	2.94E+06	3.13E+06	3.26E+06	2.94E+06	2.94E+06	KEPAVLELEGKK	KEPAVLELEGKK	KEPAVLELEGKK3	3	0.000141543	0.000297398	0.000853242	0.000732064	0.000287687	0.000732064	0	1	1.31E+06	1.36E+06	1.31E+06	0.969866	37.3706	37.0653	37.5472	64.5103	37.5117	64.2969	Adenylyl cyclase-associated protein 1	0.000142491	0.959202	8.39E+06	4.58963	0.446861	6.15485	1	0.478156	0.236663	591575;479763;408690;255175;69590.2;196823;	591575;469664;408690;247458;17024.5;196823;	0.998056;0.944653;0.987815;0.950327;0.374361;0.872664;	58033	0	0	0	0
DIA_ON2.mzML	DIA_ON2	Q01518	Q01518	CAP1_HUMAN	CAP1	3.86E+06	4.20E+06	2.93E+06	3.86E+06	4.20E+06	2.93E+06	2.93E+06	KEPAVLELEGKK	KEPAVLELEGKK	KEPAVLELEGKK3	3	0.00012216	0.000297398	0.000752445	0.000621891	0.000287687	0.000621891	0	1	1.29E+06	1.51E+06	1.29E+06	0.974851	37.357	37.0049	37.5344	64.5103	37.521	64.2525	Adenylyl cyclase-associated protein 1	0.000142491	0.946474	8.73E+06	4.734	0.460151	5.98582	0.999997	0	-1.00E+07	602098;442515;400686;257045;56938.9;251416;	587003;441118;397526;257045;17623.7;241719;	0.976805;0.963427;0.985846;0.989992;0.53508;0.865205;	58033	0	0	0	0
DIA_ON3.mzML	DIA_ON3	Q01518	Q01518	CAP1_HUMAN	CAP1	3.41E+06	3.41E+06	2.95E+06	3.41E+06	3.41E+06	2.95E+06	2.95E+06	KEPAVLELEGKK	KEPAVLELEGKK	KEPAVLELEGKK3	3	0.00013598	0.000297398	0.000784314	0.000740741	0.000287687	0.000740741	0	1	1.42E+06	1.38E+06	1.42E+06	0.978972	36.9843	36.7212	37.2049	64.5103	37.2141	64.1386	Adenylyl cyclase-associated protein 1	0.000142491	0.975207	8.10E+06	4.91497	0.479113	5.9194	0.999999	1.01189	0.0581562	630424;516313;377100;295136;68363;280731;	616764;516313;377100;287928;19109.7;280731;	0.975662;0.994594;0.976561;0.958047;0.526831;0.975786;	57481	0	0	0	0
DIA_IN1.mzML	DIA_IN1	Q01518	Q01518	CAP1_HUMAN	CAP1	2.64E+06	3.24E+06	2.56E+06	2.64E+06	3.24E+06	2.56E+06	2.56E+06	KEPAVLELEGKK	KEPAVLELEGKK	KEPAVLELEGKK3	3	0.000201248	0.000297398	0.000832639	0.000777605	0.000287687	0.000777605	0	1	752502	1.03E+06	752502	0.976257	37.7825	37.4737	38.0464	64.5103	37.8731	64.374	Adenylyl cyclase-associated protein 1	0.000142491	0.985698	5.47E+06	4.23652	0.503604	3.11279	0.999995	1.05795	0.422096	351721;250770;232403;152859;58988.2;111951;	348874;250770;226503;152859;0;36954.3;	0.987664;0.954419;0.980205;0.98605;0.597521;0.515467;	58654	0	0	0	0
DIA_IN2.mzML	DIA_IN2	Q01518	Q01518	CAP1_HUMAN	CAP1	2.08E+06	2.91E+06	2.39E+06	2.08E+06	2.91E+06	2.39E+06	2.39E+06	KEPAVLELEGKK	KEPAVLELEGKK	KEPAVLELEGKK3	3	0.00020247	0.000297398	0.000814332	0.000677966	0.000287687	0.000677966	0	1	671247	947743	671247	0.973031	37.113	36.8504	37.3347	64.5103	37.2838	64.2508	Adenylyl cyclase-associated protein 1	0.000142491	0.965094	4.44E+06	4.14208	0.458437	6.10976	0.999999	1.05619	0.450568	306856;228035;174733;136357;31142.6;106946;	306856;228035;174733;136357;7941.97;51585.6;	0.974355;0.967454;0.895036;0.97938;0.564932;0.618437;	57619	0	0	0	0
DIA_IN3.mzML	DIA_IN3	Q01518	Q01518	CAP1_HUMAN	CAP1	2.32E+06	3.26E+06	2.90E+06	2.32E+06	3.26E+06	2.90E+06	2.90E+06	KEPAVLELEGKK	KEPAVLELEGKK	KEPAVLELEGKK3	3	0.000185357	0.000297398	0.000801282	0.000719424	0.000287687	0.000719424	0	1	733624	958682	733624	0.953442	37.4637	37.1554	37.6383	64.5103	37.5774	64.3298	Adenylyl cyclase-associated protein 1	0.000142491	0.947748	4.93E+06	4.00822	0.490133	5.68094	0.999997	0	-1.00E+07	349889;220338;249103;163397;61812.8;92121;	349889;220338;249103;163397;30898.5;0;	0.966513;0.935193;0.996524;0.950059;0.631975;0.273339;	58171	0	0	0	0
DIA_OC1.mzML	DIA_OC1	P55196	P55196	AFAD_HUMAN	AFDN	774581	484845	316388	774581	484845	316388	316388	KEPEIITVTLK	KEPEIITVTLK	KEPEIITVTLK3	3	8.22E-05	0.00570125	0.000315457	0.000313775	0.000287687	0.000313873	0	1	17049.3	10657.3	17049.3	0.859242	57.6993	57.5683	57.8316	98.282	57.7264	98.309	Afadin	0.0010388	0.928731	167759	1.78376	0.454381	0.136308	0.9995	1.92676	0.189894	7513.42;10762.3;7657.54;0;1187.8;1388.83;	3586.49;10762.3;2700.54;0;0;0;	0.762136;0.974962;0.52703;0;0.394576;-0.201556;	89909	0	0	0	0
DIA_OC2.mzML	DIA_OC2	P55196	P55196	AFAD_HUMAN	AFDN	877077	424377	368748	877077	424377	368748	368748	KEPEIITVTLK	KEPEIITVTLK	KEPEIITVTLK3	3	0.00031737	0.00570125	0.000292826	0.000310463	0.000287687	0.000310559	0	1	39653.2	21014.1	39653.2	0.925488	57.6149	57.4833	57.7922	98.282	57.6705	98.1964	Afadin	0.0010388	0	0	1.80601	0.500188	0.264038	0.991299	1.52558	0.326306	18618;22013;0;126735;1458.18;877.852;	17640.3;22013;0;0;553.001;194.538;	0.877975;0.963563;0;-0.452135;0.599582;0.408768;	89840	0	0	0	0
DIA_OC3.mzML	DIA_OC3	P55196	P55196	AFAD_HUMAN	AFDN	888186	461760	325424	888186	461760	325424	325424	KEPEIITVTLK	KEPEIITVTLK	KEPEIITVTLK3	3	3.67E-05	0.00570125	0.000314861	0.000292312	0.000287687	0.000292398	0	1	47604.3	26357.5	47604.3	0.943235	57.1604	57.0251	57.3342	98.282	57.2318	98.1901	Afadin	0.0010388	0.807697	101389	2.4287	0.44994	0	0.999788	1.81154	0.26241	22344.9;19059.1;6960.07;0;1058.46;1747.14;	21585.2;19059.1;6960.07;0;0;0;	0.952721;0.98371;0.80298;0;-0.240955;0.277601;	89150	0	0	0	0
DIA_ON2.mzML	DIA_ON2	P55196	P55196	AFAD_HUMAN	AFDN	2596.35	2951.03	54671.1	2596.35	2951.03	54671.1	54671.1	KEPEIITVTLK	KEPEIITVTLK	KEPEIITVTLK3	3	0.003367	0.00570125	0.00141743	0.00115808	0.000287687	0.00115875	0	1	2596.35	2951.03	2596.35	0.684057	57.5927	57.5045	57.6817	98.282	57.4946	98.451	Afadin	0.0010388	0	0	0.737985	0.481713	0.086086	0.913103	2.20088	0.780793	2009.95;2956.52;0;0;2562.52;0;	2009.95;586.41;0;0;0;0;	0.801784;0.280543;0;0;0.133631;0;	89771	0	0	0	0
DIA_OC1.mzML	DIA_OC1	O43491	O43491	E41L2_HUMAN	EPB41L2	5.54E+07	3.35E+07	4.62E+07	5.54E+07	3.35E+07	4.62E+07	4.62E+07	KEPTQAVVEEQVLDKEEPLPEEQR	KEPTQAVVEEQVLDKEEPLPEEQR	KEPTQAVVEEQVLDKEEPLPEEQR4	4	4.74E-05	0.00069676	0.000315457	0.000313775	0.000287687	0.000313873	0	1	1.19E+06	768907	1.19E+06	0.950884	56.7477	56.3951	56.9221	96.9727	56.966	96.6003	Band 4.1-like protein 2	0.000287356	0.690776	1.54E+06	3.60563	0.405885	0.846409	0.999995	1.05795	0.00507785	620254;283947;311098;108315;98417.2;6929.32;	603913;278340;311098;64978.4;65321.5;0;	0.918269;0.976459;0.991317;0.626715;0.790053;-0.352513;	88419	0	0	0	0
DIA_OC2.mzML	DIA_OC2	O43491	O43491	E41L2_HUMAN	EPB41L2	6.97E+07	3.47E+07	4.80E+07	6.97E+07	3.47E+07	4.80E+07	4.80E+07	KEPTQAVVEEQVLDKEEPLPEEQR	KEPTQAVVEEQVLDKEEPLPEEQR	KEPTQAVVEEQVLDKEEPLPEEQR4	4	3.66E-05	0.00069676	0.000292826	0.000310463	0.000287687	0.000310559	0	1	1.53E+06	794111	1.53E+06	0.985919	56.7524	56.4889	56.9303	96.9727	56.9146	96.7313	Band 4.1-like protein 2	0.000287356	0.769007	1.64E+06	3.72989	0.395278	2.13875	0.99999	0.569185	0.0019808	804205;330740;401430;65261.3;98513.8;24946;	804205;329535;395363;0;56438.8;13007.3;	0.99276;0.990471;0.96821;0.480549;0.713164;0.675317;	88488	0	0	0	0
DIA_OC3.mzML	DIA_OC3	O43491	O43491	E41L2_HUMAN	EPB41L2	6.34E+07	3.40E+07	4.75E+07	6.34E+07	3.40E+07	4.75E+07	4.75E+07	KEPTQAVVEEQVLDKEEPLPEEQR	KEPTQAVVEEQVLDKEEPLPEEQR	KEPTQAVVEEQVLDKEEPLPEEQR4	4	3.67E-05	0.00069676	0.000314861	0.000292312	0.000287687	0.000292398	0	1	1.39E+06	764732	1.39E+06	0.938712	56.3406	55.9871	56.6036	96.9727	56.4441	96.7975	Band 4.1-like protein 2	0.000287356	0.199247	561213	2.95827	0.550211	0.685871	0.999927	0	-1.00E+07	767376;299136;331213;118519;131241;1102.54;	763327;299136;323896;50485.6;42101.8;0;	0.943231;0.976222;0.893419;0.710071;0.166561;-0.155789;	87867	0	0	0	0
DIA_ON1.mzML	DIA_ON1	O43491	O43491	E41L2_HUMAN	EPB41L2	3.82E+07	3.78E+07	3.71E+07	3.82E+07	3.78E+07	3.71E+07	3.71E+07	KEPTQAVVEEQVLDKEEPLPEEQR	KEPTQAVVEEQVLDKEEPLPEEQR	KEPTQAVVEEQVLDKEEPLPEEQR4	4	0.00300075	0.00069676	0.000853242	0.000732064	0.000287687	0.000732064	0	1	86455.9	91160.6	86455.9	0.802093	56.4745	56.3407	56.6066	96.9727	56.6567	96.673	Band 4.1-like protein 2	0.000287356	0	0	1.66445	0.311704	0.253328	0.942736	1.2886	0.000511504	90729.6;25328.5;26691.3;33776.2;6134.05;0;	37789.7;25328.5;23337.7;8120.62;0;0;	0.681596;0.974762;0.809809;0.115337;-0.451323;0;	88005	0	0	0	0
DIA_ON3.mzML	DIA_ON3	O43491	O43491	E41L2_HUMAN	EPB41L2	3.97E+07	4.00E+07	3.60E+07	3.97E+07	4.00E+07	3.60E+07	3.60E+07	KEPTQAVVEEQVLDKEEPLPEEQR	KEPTQAVVEEQVLDKEEPLPEEQR	KEPTQAVVEEQVLDKEEPLPEEQR4	4	0.00411642	0.00069676	0.000784314	0.000740741	0.000287687	0.000740741	0	1	43233.7	43768.9	43233.7	0.622259	56.4475	56.3586	56.5795	96.9727	56.4991	96.8966	Band 4.1-like protein 2	0.000287356	0	0	1.18583	0.699395	0.228946	0.899495	0.764299	0.11164	30961;31401.8;20265.9;8474.21;0;29424;	9782.44;13185.4;20265.9;0;0;0;	0.642829;0.120204;0.938977;0.547904;0;-0.0716109;	88005	0	0	0	0
DIA_OC1.mzML	DIA_OC1	Q9NYU2	Q9NYU2	UGGG1_HUMAN	UGGT1	1.48E+06	963090	793688	1.48E+06	963090	793688	793688	KEPVYLSGYGVELAIK	KEPVYLSGYGVELAIK	KEPVYLSGYGVELAIK3	3	4.74E-05	0.00069676	0.000315457	0.000313775	0.000287687	0.000313873	0	1	120127	75376.4	120127	0.909712	73.2159	73.0839	73.4789	125.285	73.2669	125.206	UDP-glucose:glycoprotein glucosyltransferase 1	0.000290487	0.739869	682322	2.4153	0.494612	0.363738	0.999801	1.53767	0.0636038	47787.9;45724;42990.1;36125.1;15482;0;	33159.4;43977.6;42990.1;0;0;0;	0.798651;0.924746;0.979995;0.3448;0.210959;0;	114213	0	0	0	0
DIA_OC2.mzML	DIA_OC2	Q9NYU2	Q9NYU2	UGGG1_HUMAN	UGGT1	2.00E+06	1.01E+06	768880	2.00E+06	1.01E+06	768880	768880	KEPVYLSGYGVELAIK	KEPVYLSGYGVELAIK	KEPVYLSGYGVELAIK3	3	3.66E-05	0.00069676	0.000292826	0.000310463	0.000287687	0.000310559	0	1	143577	74412.4	143577	0.873252	73.201	73.0267	73.3314	125.285	73.183	125.322	UDP-glucose:glycoprotein glucosyltransferase 1	0.000290487	0.90881	572943	2.42006	0.463078	0.256066	0.999665	0	-1.00E+07	59176.4;101672;49489.2;46359.6;0;15489.4;	24510.3;101672;17394.8;15898.9;0;15489.4;	0.647962;0.981016;0.560828;0.593321;0;0.807426;	114282	0	0	0	0
DIA_OC3.mzML	DIA_OC3	Q9NYU2	Q9NYU2	UGGG1_HUMAN	UGGT1	761828	474849	768864	761828	474849	768864	768864	KEPVYLSGYGVELAIK	KEPVYLSGYGVELAIK	KEPVYLSGYGVELAIK3	3	3.67E-05	0.00069676	0.000314861	0.000292312	0.000287687	0.000292398	0	1	118512	70236	118512	0.866432	72.4508	72.2725	72.7136	125.285	72.5173	125.146	UDP-glucose:glycoprotein glucosyltransferase 1	0.000290487	0.759907	986962	1.77213	0.378922	0.171397	0.999313	0	-1.00E+07	55350;62371;31191.8;63850.2;20100.1;16968.6;	52119.5;62371;4021.26;0;0;0;	0.86978;0.903815;0.24321;-0.00221207;0.425914;-0.166852;	113109	0	0	0	0
DIA_OC1.mzML	DIA_OC1	Q9UKK9	Q9UKK9	NUDT5_HUMAN	NUDT5	702116	432685	413905	702116	432685	413905	413905	KEQTADGVAVIPVLQR	KEQTADGVAVIPVLQR	KEQTADGVAVIPVLQR3	3	0.00168771	0.000297398	0.000315457	0.000313775	0.000287687	0.000313873	0	1	435320	269703	435320	0.840178	62.2878	61.9335	62.5051	104.472	61.6683	105.302	ADP-sugar pyrophosphatase	0.000192827	0	0	2.79765	0.516794	0	0.926167	0	-1.00E+07	316965;97213.6;84316.1;64045.4;53848.5;0;	281251;97213.6;57686;56855.7;13745.2;0;	0.814378;0.925968;0.741461;0.821116;0.59171;0;	97100	0	0	0	0
DIA_OC2.mzML	DIA_OC2	Q9UKK9	Q9UKK9	NUDT5_HUMAN	NUDT5	744180	378030	375356	744180	378030	375356	375356	KEQTADGVAVIPVLQR	KEQTADGVAVIPVLQR	KEQTADGVAVIPVLQR3	3	3.66E-05	0.000297398	0.000292826	0.000310463	0.000287687	0.000310559	0	1	486226	242391	486226	0.936592	62.0254	61.7169	62.1999	104.472	61.5581	105.098	ADP-sugar pyrophosphatase	0.000192827	0.403802	604422	2.93398	0.397945	0	0.998351	0	-1.00E+07	379076;133371;142285;76920.7;74186.5;0;	362834;46471.1;58843.6;76920.7;36506.3;0;	0.964858;0.650006;0.322532;0.976402;0.548455;0;	96755	0	0	0	0
DIA_OC3.mzML	DIA_OC3	Q9UKK9	Q9UKK9	NUDT5_HUMAN	NUDT5	664353	404783	447280	664353	404783	447280	447280	KEQTADGVAVIPVLQR	KEQTADGVAVIPVLQR	KEQTADGVAVIPVLQR3	3	0.00147783	0.000297398	0.000314861	0.000292312	0.000287687	0.000292398	0	1	386175	215390	386175	0.829046	61.5236	61.3064	61.8331	104.472	60.994	105.189	ADP-sugar pyrophosphatase	0.000192827	0	0	2.01556	0.640045	0	0.940713	1.32401	0.00135703	323126;63868.1;72823.9;68849.9;16314.9;1691.26;	262694;63868.1;0;59613.1;0;0;	0.833471;0.797192;0.095216;0.843674;0.267061;0.0731091;	95996	0	0	0	0
DIA_ON1.mzML	DIA_ON1	Q9UKK9	Q9UKK9	NUDT5_HUMAN	NUDT5	2.39E+06	2.21E+06	2.74E+06	2.39E+06	2.21E+06	2.74E+06	2.74E+06	KEQTADGVAVIPVLQR	KEQTADGVAVIPVLQR	KEQTADGVAVIPVLQR3	3	0.000230734	0.000297398	0.000853242	0.000732064	0.000287687	0.000732064	0	1	1.68E+06	1.62E+06	1.68E+06	0.975922	61.9709	61.6183	62.1922	104.472	61.2816	105.449	ADP-sugar pyrophosphatase	0.000192827	0.537556	4.40E+06	3.17219	0.736332	0	0.999423	1.61261	0.038513	1.20879e+06;475348;423874;200764;72044.4;18112.9;	1.20879e+06;475348;403935;0;0;0;	0.989435;0.94156;0.87164;0.54747;0.498474;0.360112;	96617	0	0	0	0
DIA_ON2.mzML	DIA_ON2	Q9UKK9	Q9UKK9	NUDT5_HUMAN	NUDT5	2.44E+06	2.73E+06	2.88E+06	2.44E+06	2.73E+06	2.88E+06	2.88E+06	KEQTADGVAVIPVLQR	KEQTADGVAVIPVLQR	KEQTADGVAVIPVLQR3	3	0.00012216	0.000297398	0.000752445	0.000621891	0.000287687	0.000621891	0	1	1.63E+06	1.67E+06	1.63E+06	0.934686	61.8313	61.4794	62.0065	104.472	61.2764	105.256	ADP-sugar pyrophosphatase	0.000192827	0.807946	3.91E+06	3.93676	0.412223	0	0.999129	1.18132	0.0502436	1.10864e+06;383942;395007;214637;102448;11197.3;	1.02833e+06;383942;393328;214637;0;0;	0.916635;0.96264;0.973396;0.971167;0.278692;0.596504;	96410	0	0	0	0
DIA_ON3.mzML	DIA_ON3	Q9UKK9	Q9UKK9	NUDT5_HUMAN	NUDT5	2.84E+06	2.94E+06	3.04E+06	2.84E+06	2.94E+06	3.04E+06	3.04E+06	KEQTADGVAVIPVLQR	KEQTADGVAVIPVLQR	KEQTADGVAVIPVLQR3	3	0.00013598	0.000297398	0.000784314	0.000740741	0.000287687	0.000740741	0	1	1.91E+06	2.00E+06	1.91E+06	0.977812	61.5901	61.2373	61.897	104.472	61.022	105.226	ADP-sugar pyrophosphatase	0.000192827	0.840734	3.43E+06	4.25088	0.247909	0	0.999844	1.13427	0.0185465	1.19218e+06;436288;527813;282084;69687.6;15404.6;	1.19218e+06;436288;515908;282084;52301.4;7377.61;	0.9872;0.940294;0.967473;0.996162;0.773059;0.506494;	96065	0	0	0	0
DIA_IN1.mzML	DIA_IN1	Q9UKK9	Q9UKK9	NUDT5_HUMAN	NUDT5	3.10E+06	3.89E+06	3.35E+06	3.10E+06	3.89E+06	3.35E+06	3.35E+06	KEQTADGVAVIPVLQR	KEQTADGVAVIPVLQR	KEQTADGVAVIPVLQR3	3	0.000201248	0.000297398	0.000832639	0.000777605	0.000287687	0.000777605	0	1	1.85E+06	2.29E+06	1.85E+06	0.99071	61.9079	61.5553	62.1724	104.472	61.5686	104.886	ADP-sugar pyrophosphatase	0.000192827	0.913181	3.89E+06	4.95978	0.441046	0	0.999946	1.33327	0.00503064	1.16487e+06;428051;473761;253892;123973;22339.2;	1.16487e+06;428051;473678;253892;123973;22339.2;	0.997462;0.982185;0.967353;0.974101;0.878753;0.809877;	96479	0	0	0	0
DIA_IN2.mzML	DIA_IN2	Q9UKK9	Q9UKK9	NUDT5_HUMAN	NUDT5	2.91E+06	3.73E+06	3.29E+06	2.91E+06	3.73E+06	3.29E+06	3.29E+06	KEQTADGVAVIPVLQR	KEQTADGVAVIPVLQR	KEQTADGVAVIPVLQR3	3	0.000216333	0.000297398	0.000814332	0.000677966	0.000287687	0.000677966	0	1	1.19E+06	1.72E+06	1.19E+06	0.924788	61.6975	61.5232	62.0058	104.472	61.0568	105.368	ADP-sugar pyrophosphatase	0.000192827	0.8623	2.95E+06	3.16973	0.487619	0	0.998986	1.28531	0.0194003	955657;307575;325742;159341;92928.4;23049.1;	955657;156111;320582;80048.2;53821.6;0;	0.985912;0.657198;0.890177;0.716906;0.737118;0.243629;	96134	0	0	0	0
DIA_IN3.mzML	DIA_IN3	Q9UKK9	Q9UKK9	NUDT5_HUMAN	NUDT5	2.64E+06	3.48E+06	3.24E+06	2.64E+06	3.48E+06	3.24E+06	3.24E+06	KEQTADGVAVIPVLQR	KEQTADGVAVIPVLQR	KEQTADGVAVIPVLQR3	3	0.000185357	0.000297398	0.000801282	0.000719424	0.000287687	0.000719424	0	1	1.63E+06	2.19E+06	1.63E+06	0.987406	61.5551	61.203	61.8189	104.472	61.2529	104.855	ADP-sugar pyrophosphatase	0.000192827	0.9698	3.39E+06	4.89977	0.530834	0	0.999979	1.89379	0.0804101	1.00484e+06;403759;430619;223413;119244;8301.47;	1.00484e+06;403200;430619;223413;119244;6018.57;	0.998823;0.968794;0.982164;0.969643;0.928906;0.70728;	95927	0	0	0	0
DIA_OC1.mzML	DIA_OC1	P20700	P20700	LMNB1_HUMAN	LMNB1	1.53E+06	965934	808014	1.53E+06	965934	808014	808014	KESDLNGAQIK	KESDLNGAQIK	KESDLNGAQIK2	2	0.00021063	1	0.000315457	0.000313775	0.000287687	0.000313873	0	1	10506.1	5846.51	10506.1	0.82835	24.8185	24.7302	24.9497	41.4539	24.8178	41.3698	Lamin-B1	0.00545613	0.190823	347339	1.1496	0.481046	0.902911	0.995721	0.887084	0.0668011	7812.82;8977.47;0;0;0;0;	7812.82;2693.28;0;0;0;0;	0.912751;0.583512;0;0;0;0;	38384	0	0	0	0
DIA_OC2.mzML	DIA_OC2	P20700	P20700	LMNB1_HUMAN	LMNB1	1.85E+06	917540	793935	1.85E+06	917540	793935	793935	KESDLNGAQIK	KESDLNGAQIK	KESDLNGAQIK2	2	0.000288637	1	0.000292826	0.000310463	0.000287687	0.000310559	0	1	7926.99	3593.09	7926.99	0.771436	24.8603	24.7712	24.9456	41.4539	24.8812	41.3306	Lamin-B1	0.00545613	0.170101	584455	1.07735	0.507924	1.05795	0.992889	1.05795	0.22307	5022.92;11173;0;0;0;0;	5022.92;2904.07;0;0;0;0;	0.801784;0.718946;0;0;0;0;	38453	0	0	0	0
DIA_OC3.mzML	DIA_OC3	P20700	P20700	LMNB1_HUMAN	LMNB1	2.14E+06	1.16E+06	809774	2.14E+06	1.16E+06	809774	809774	KESDLNGAQIK	KESDLNGAQIK	KESDLNGAQIK2	2	0.000813939	1	0.000314861	0.000292312	0.000287687	0.000292398	0	1	21623.3	11153.6	21623.3	0.931937	24.6907	24.5584	24.7797	41.4539	24.7077	41.2851	Lamin-B1	0.00545613	0.178242	522823	1.60808	0.434719	0.0601392	0.97405	1.05795	0.10737	15328.1;6608.05;0;4681.57;0;0;	15328.1;6295.18;0;0;0;0;	0.941146;0.909512;0;-0.191968;0;0;	38246	0	0	0	0
DIA_OC1.mzML	DIA_OC1	P26038	P26038	MOES_HUMAN	MSN	3.60E+07	2.17E+07	2.78E+07	3.60E+07	2.17E+07	2.78E+07	2.78E+07	KESEAVEWQQK	KESEAVEWQQK	KESEAVEWQQK3	3	0.000146924	0.00811998	0.000315457	0.000313775	0.000287687	0.000313873	0	1	185650	104698	185650	0.937446	30.6257	30.4504	30.7573	52.4231	30.7207	52.2613	Moesin	0.00139985	0.960853	2.69E+06	2.16376	0.559046	0.477253	0.997685	1.05795	0.0526369	113746;46265.1;63696;0;0;14797.7;	107431;14523.4;63696;0;0;673.337;	0.962021;0.543511;0.985819;0;0;-0.151193;	47477	0	0	0	0
DIA_OC2.mzML	DIA_OC2	P26038	P26038	MOES_HUMAN	MSN	4.31E+07	2.13E+07	2.66E+07	4.31E+07	2.13E+07	2.66E+07	2.66E+07	KESEAVEWQQK	KESEAVEWQQK	KESEAVEWQQK3	3	3.66E-05	0.00811998	0.000292826	0.000310463	0.000287687	0.000310559	0	1	199694	94736.5	199694	0.868624	30.7497	30.5754	30.9275	52.4231	30.796	52.3633	Moesin	0.00139985	0.963806	3.98E+06	1.6531	0.634115	0.0661591	0.999406	1.07781	0.0147628	119286;76417.2;12577.3;9235.47;0;13960.3;	119286;76417.2;3990.89;0;0;0;	0.850787;0.910941;0.591458;0.563534;0;0.0906858;	47684	0	0	0	0
DIA_OC3.mzML	DIA_OC3	P26038	P26038	MOES_HUMAN	MSN	4.16E+07	2.18E+07	2.75E+07	4.16E+07	2.18E+07	2.75E+07	2.75E+07	KESEAVEWQQK	KESEAVEWQQK	KESEAVEWQQK3	3	0.00245693	0.00811998	0.000314861	0.000292312	0.000287687	0.000292398	0	1	153809	84740.8	153809	0.918282	30.2305	30.1412	30.4514	52.4231	30.4391	52.0061	Moesin	0.00139985	0.663426	2.89E+06	1.95781	0.413997	0.35636	0.893232	0.885749	0.0237873	123010;3668.07;49996.4;0;5488.93;35733.6;	103812;0;49996.4;0;1925.57;0;	0.927625;-0.207446;0.898883;0;0.704021;-0.496138;	46925	0	0	0	0
DIA_OC1.mzML	DIA_OC1	P53985	P53985	MOT1_HUMAN	SLC16A1	652049	404531	343136	652049	404531	343136	343136	KESKEEETSIDVAGKPNEVTK	KESKEEETSIDVAGKPNEVTK	KESKEEETSIDVAGKPNEVTK4	4	4.74E-05	0.00069676	0.000315457	0.000313775	0.000287687	0.000313873	0	1	81229	47819.1	81229	0.910863	28.6953	28.5611	28.8267	48.4014	28.6405	48.4686	Monocarboxylate transporter 1	0.000287356	0.969735	1.18E+06	2.79966	0.60175	1.35789	0.999992	0	-1.00E+07	38265.1;29536.1;9790.43;20258.8;18369.8;25017.6;	38265.1;0;9790.43;6241.77;18004;24959.9;	0.965544;0.295742;0.865119;0.676953;0.858443;0.864846;	44453	0	0	0	0
DIA_OC2.mzML	DIA_OC2	P53985	P53985	MOT1_HUMAN	SLC16A1	820394	404522	309170	820394	404522	309170	309170	KESKEEETSIDVAGKPNEVTK	KESKEEETSIDVAGKPNEVTK	KESKEEETSIDVAGKPNEVTK4	4	3.66E-05	0.00069676	0.000292826	0.000310463	0.000287687	0.000310559	0	1	83743.7	40793.7	83743.7	0.90281	28.7338	28.6456	28.8651	48.4014	28.6975	48.4324	Monocarboxylate transporter 1	0.000287356	0.849511	977591	3.86175	0.445759	1.41396	0.999995	0.837584	0.0152824	57297.2;66846.6;2425.71;31469.7;16678.2;17676;	49389.6;34363.8;0;26124.7;16678.2;17676;	0.876617;0.793483;-0.477823;0.842423;0.944012;0.937121;	44522	0	0	0	0
DIA_OC3.mzML	DIA_OC3	P53985	P53985	MOT1_HUMAN	SLC16A1	746354	414618	348984	746354	414618	348984	348984	KESKEEETSIDVAGKPNEVTK	KESKEEETSIDVAGKPNEVTK	KESKEEETSIDVAGKPNEVTK4	4	3.67E-05	0.00069676	0.000314861	0.000292312	0.000287687	0.000292398	0	1	68502.8	37889.7	68502.8	0.962618	28.4356	28.3033	28.5659	48.4014	28.3815	48.4881	Monocarboxylate transporter 1	0.000287356	0.722693	1.25E+06	2.39972	0.342733	2.18845	0.999954	0.862049	0.121784	44606.3;58244.5;16335.9;0;22694.5;3137.18;	44606.3;0;7265.04;0;22694.5;1201.98;	0.977272;0.419987;0.756833;0;0.948612;0.683211;	44108	0	0	0	0
DIA_OC1.mzML	DIA_OC1	P46821	P46821	MAP1B_HUMAN	MAP1B	2.78E+06	1.67E+06	1.66E+06	2.78E+06	1.67E+06	1.66E+06	1.66E+06	KESKEETPEVTK	KESKEETPEVTK	KESKEETPEVTK3	3	4.74E-05	0.00069676	0.000315457	0.000313775	0.000287687	0.000313873	0	1	82905.8	48040.1	82905.8	0.841391	19.0863	18.9512	19.1723	27.3546	19.0294	27.4669	Microtubule-associated protein 1B	0.000290487	0.921499	1.27E+06	1.78597	0.299554	2.40666	0.999809	0	-1.00E+07	75482.3;19867.6;9887.48;244561;0;0;	59847.5;19867.6;3190.7;0;0;0;	0.820014;0.936201;0.652007;-0.475429;0;0;	29400	0	0	0	0
DIA_OC2.mzML	DIA_OC2	P46821	P46821	MAP1B_HUMAN	MAP1B	2.30E+06	1.16E+06	1.77E+06	2.30E+06	1.16E+06	1.77E+06	1.77E+06	KESKEETPEVTK	KESKEETPEVTK	KESKEETPEVTK3	3	3.66E-05	0.00069676	0.000292826	0.000310463	0.000287687	0.000310559	0	1	67318.9	31066.9	67318.9	0.911612	19.0856	18.9967	19.2173	27.3546	19.079	27.2545	Microtubule-associated protein 1B	0.000290487	0.932213	1.18E+06	1.35194	0.514354	1.82443	0.999974	0	-1.00E+07	63910.9;9951.99;29804.9;21194.8;0;0;	63910.9;3408.04;0;0;0;0;	0.923941;0.680409;-0.0429253;-0.0267339;0;0;	29400	0	0	0	0
DIA_OC3.mzML	DIA_OC3	P46821	P46821	MAP1B_HUMAN	MAP1B	3.30E+06	1.73E+06	1.65E+06	3.30E+06	1.73E+06	1.65E+06	1.65E+06	KESKEETPEVTK	KESKEETPEVTK	KESKEETPEVTK3	3	3.67E-05	0.00069676	0.000314861	0.000292312	0.000287687	0.000292398	0	1	77563.3	41654.9	77563.3	0.852482	19.0511	18.9152	19.1371	27.3546	19.0396	27.3831	Microtubule-associated protein 1B	0.000290487	0.818366	1.10E+06	2.48467	0.58685	3.16684	0.999997	1.04536	0.118887	33581.2;28107.1;52397.4;24964.8;0;4882.45;	33581.2;28107.1;15875;0;0;1748.71;	0.907999;0.93407;0.590592;0.458395;0;0.705921;	29400	0	0	0	0
DIA_OC1.mzML	DIA_OC1	P26038	P26038	MOES_HUMAN	MSN	3.60E+07	2.17E+07	2.78E+07	3.60E+07	2.17E+07	2.78E+07	2.78E+07	KESPLLFK	KESPLLFK	KESPLLFK2	2	4.74E-05	0.000580804	0.000315457	0.000313775	0.000287687	0.000313873	0	1	3.28E+06	2.03E+06	3.28E+06	0.97802	44.9321	44.7549	45.1063	77.5188	44.9347	77.5124	Moesin	0.000242866	0.993984	2.19E+07	5.12323	0.501101	4.48951	0.999999	0	-1.00E+07	1.52434e+06;1.29715e+06;379611;455591;236463;133750;	1.52434e+06;1.29715e+06;379611;454144;236463;133750;	0.980938;0.984761;0.949679;0.948975;0.861817;0.87292;	69905	0	0	0	0
DIA_OC2.mzML	DIA_OC2	P26038	P26038	MOES_HUMAN	MSN	4.31E+07	2.13E+07	2.66E+07	4.31E+07	2.13E+07	2.66E+07	2.66E+07	KESPLLFK	KESPLLFK	KESPLLFK2	2	3.66E-05	0.000580804	0.000292826	0.000310463	0.000287687	0.000310559	0	1	3.82E+06	1.85E+06	3.82E+06	0.991474	44.822	44.6447	44.9968	77.5188	44.9266	77.326	Moesin	0.000242866	0.998744	2.54E+07	5.58169	0.368957	5.09208	0.999998	0	-1.00E+07	1.87587e+06;1.42427e+06;424603;516135;301129;154968;	1.87587e+06;1.42427e+06;424603;516135;301129;154968;	0.993792;0.992175;0.983136;0.981114;0.990287;0.895756;	69767	0	0	0	0
DIA_OC3.mzML	DIA_OC3	P26038	P26038	MOES_HUMAN	MSN	4.16E+07	2.18E+07	2.75E+07	4.16E+07	2.18E+07	2.75E+07	2.75E+07	KESPLLFK	KESPLLFK	KESPLLFK2	2	3.67E-05	0.000580804	0.000314861	0.000292312	0.000287687	0.000292398	0	1	3.87E+06	2.08E+06	3.87E+06	0.995708	44.3109	44.0897	44.4851	77.5188	44.5086	77.1418	Moesin	0.000242866	0.993474	2.55E+07	5.81387	0.313478	6.67684	0.999996	1.05795	0.0112725	1.86191e+06;1.46151e+06;498841;550599;346217;196013;	1.859e+06;1.46151e+06;498841;550599;346217;196013;	0.997252;0.998425;0.988119;0.983283;0.977045;0.97942;	69008	0	0	0	0
DIA_ON1.mzML	DIA_ON1	P26038	P26038	MOES_HUMAN	MSN	1.50E+07	1.70E+07	1.55E+07	1.50E+07	1.70E+07	1.55E+07	1.55E+07	KESPLLFK	KESPLLFK	KESPLLFK2	2	0.000141543	0.000580804	0.000853242	0.000732064	0.000287687	0.000732064	0	1	1.13E+06	1.19E+06	1.13E+06	0.966419	44.454	44.2797	44.6318	77.5188	44.5812	77.2639	Moesin	0.000242866	0.856535	7.60E+06	3.32567	0.763379	2.40798	0.999993	0	-1.00E+07	625044;408161;13337.9;119358;30058.9;14119.1;	621960;408161;4246.61;103967;10217.9;3742.63;	0.980691;0.982814;0.593856;0.816671;0.581323;0.505306;	69146	0	0	0	0
DIA_ON2.mzML	DIA_ON2	P26038	P26038	MOES_HUMAN	MSN	1.38E+07	1.61E+07	1.48E+07	1.38E+07	1.61E+07	1.48E+07	1.48E+07	KESPLLFK	KESPLLFK	KESPLLFK2	2	0.00012216	0.000580804	0.000752445	0.000621891	0.000287687	0.000621891	0	1	668739	755276	668739	0.915532	44.3625	44.1845	44.5366	77.5188	44.5378	77.1678	Moesin	0.000242866	0.973024	9.06E+06	3.44214	0.568035	3.18965	0.999833	0	-1.00E+07	367472;410179;36545.5;84771.2;24058.7;63029.3;	173789;410179;6940.49;84771.2;7782.46;63029.3;	0.779938;0.987831;0.392619;0.843683;0.51515;0.966313;	69008	0	0	0	0
DIA_ON3.mzML	DIA_ON3	P26038	P26038	MOES_HUMAN	MSN	1.48E+07	1.42E+07	1.46E+07	1.48E+07	1.42E+07	1.46E+07	1.46E+07	KESPLLFK	KESPLLFK	KESPLLFK2	2	0.00013598	0.000580804	0.000784314	0.000740741	0.000287687	0.000740741	0	1	837985	817307	837985	0.910299	44.1598	43.9859	44.3375	77.5188	44.3652	77.1087	Moesin	0.000242866	0.977763	1.10E+07	2.81895	0.842825	2.16265	0.999924	0.838319	0.0339495	409640;554553;35113.6;91717.8;38605.2;27308;	230946;554553;10122.8;52486.8;12170.8;12472.6;	0.736939;0.996988;0.46951;0.757172;0.556265;0.712338;	68732	0	0	0	0
DIA_IN1.mzML	DIA_IN1	P26038	P26038	MOES_HUMAN	MSN	4.97E+06	6.16E+06	4.73E+06	4.97E+06	6.16E+06	4.73E+06	4.73E+06	KESPLLFK	KESPLLFK	KESPLLFK2	2	0.000587613	0.000580804	0.000832639	0.000777605	0.000287687	0.000777605	0	1	123429	157593	123429	0.532227	44.6512	44.5631	44.7394	77.5188	44.8861	77.0355	Moesin	0.000242866	0.899223	2.92E+06	1.37611	0.647585	0.847134	0.9933	1.05795	0.00116389	221963;195375;6380.12;0;0;8798.75;	39401;84028.2;6380.12;0;0;0;	0.376946;0.605039;0.801784;0;0;-0.534522;	69422	0	0	0	0
DIA_IN2.mzML	DIA_IN2	P26038	P26038	MOES_HUMAN	MSN	4.33E+06	6.05E+06	4.83E+06	4.33E+06	6.05E+06	4.83E+06	4.83E+06	KESPLLFK	KESPLLFK	KESPLLFK2	2	0.000216333	0.000580804	0.000814332	0.000677966	0.000287687	0.000677966	0	1	181485	241646	181485	0.773387	44.1176	44.0316	44.2065	77.5188	44.3162	77.1087	Moesin	0.000242866	0.706217	3.35E+06	3.32809	0.487049	2.55162	0.999808	1.05795	4.82E-05	154872;184180;8153.91;30743.5;6067.14;4974.64;	27818.1;130923;6115.43;22744.1;6067.14;3730.98;	0.310979;0.865949;0.801784;0.80613;0.801784;0.801784;	68594	0	0	0	0
DIA_IN3.mzML	DIA_IN3	P26038	P26038	MOES_HUMAN	MSN	4.31E+06	6.47E+06	5.23E+06	4.31E+06	6.47E+06	5.23E+06	5.23E+06	KESPLLFK	KESPLLFK	KESPLLFK2	2	0.000185357	0.000580804	0.000801282	0.000719424	0.000287687	0.000719424	0	1	404868	513091	404868	0.883281	44.2493	44.1603	44.3813	77.5188	44.5563	76.8823	Moesin	0.000242866	0.797512	4.65E+06	4.29919	0.415788	3.94705	0.999887	0	-1.00E+07	302009;175817;33134.1;34243.3;7570.54;10693.7;	231486;139139;30023.1;34243.3;0;10464.5;	0.913151;0.818434;0.91433;0.944856;0.593037;0.925314;	68801	0	0	0	0
DIA_OC1.mzML	DIA_OC1	Q15149	Q15149	PLEC_HUMAN	PLEC	5.56E+07	3.61E+07	5.92E+07	5.56E+07	3.61E+07	5.92E+07	5.92E+07	KESYSALMR	KESYSALMR	KESYSALMR2	2	4.74E-05	0.00069676	0.000315457	0.000313775	0.000287687	0.000313873	0	1	1.71E+06	1.11E+06	1.71E+06	0.954048	36.5268	36.3945	36.7463	62.3543	36.4998	62.4041	Plectin	0.000298315	0.942485	6.51E+06	4.71699	0.185432	4.16596	0.999998	0.734642	0.0124906	780206;800407;298730;127636;60028.5;61491.7;	780206;800407;298730;127636;20617.2;55138.7;	0.951895;0.952872;0.977672;0.974588;0.626079;0.884333;	56732	0	0	0	0
DIA_OC2.mzML	DIA_OC2	Q15149	Q15149	PLEC_HUMAN	PLEC	7.43E+07	3.88E+07	5.78E+07	7.43E+07	3.88E+07	5.78E+07	5.78E+07	KESYSALMR	KESYSALMR	KESYSALMR2	2	3.66E-05	0.00069676	0.000292826	0.000310463	0.000287687	0.000310559	0	1	2.09E+06	1.07E+06	2.09E+06	0.957373	36.6478	36.4734	36.8248	62.3543	36.5454	62.5042	Plectin	0.000298315	0.989843	7.77E+06	4.3228	0.229384	3.23959	0.999998	0.761534	0.0438065	953100;984069;300337;163305;172818;31530.7;	943154;984069;249328;163305;172791;0;	0.927639;0.979905;0.810925;0.993322;0.948167;0.582771;	56939	0	0	0	0
DIA_OC3.mzML	DIA_OC3	Q15149	Q15149	PLEC_HUMAN	PLEC	6.14E+07	3.44E+07	5.83E+07	6.14E+07	3.44E+07	5.83E+07	5.83E+07	KESYSALMR	KESYSALMR	KESYSALMR2	2	3.67E-05	0.00069676	0.000314861	0.000292312	0.000287687	0.000292398	0	1	1.73E+06	926560	1.73E+06	0.95136	35.9581	35.8228	36.1324	62.3543	36.0679	62.1781	Plectin	0.000298315	0.990833	8.32E+06	2.89171	0.727643	0	0.999843	0.787711	0.0301773	758353;827529;122505;146477;27753.1;8587.62;	758353;827529;0;145735;0;0;	0.901273;0.993019;-0.511551;0.975443;0.0134285;0.545638;	55904	0	0	0	0
DIA_ON1.mzML	DIA_ON1	Q15149	Q15149	PLEC_HUMAN	PLEC	3.76E+07	4.03E+07	3.65E+07	3.76E+07	4.03E+07	3.65E+07	3.65E+07	KESYSALMR	KESYSALMR	KESYSALMR2	2	0.000536884	0.00069676	0.000853242	0.000732064	0.000287687	0.000732064	0	1	604173	623990	604173	0.944521	36.0557	35.8775	36.1871	62.3543	36.1325	62.2169	Plectin	0.000298315	0.991744	2.21E+06	1.98226	0.773878	0	0.998928	0	-1.00E+07	310389;288989;320729;15033.8;0;0;	310389;288989;0;4794.47;0;0;	0.90878;0.988975;-0.334964;0.578911;0;0;	55973	0	0	0	0
DIA_ON2.mzML	DIA_ON2	Q15149	Q15149	PLEC_HUMAN	PLEC	3.52E+07	3.91E+07	3.61E+07	3.52E+07	3.91E+07	3.61E+07	3.61E+07	KESYSALMR	KESYSALMR	KESYSALMR2	2	0.000189861	0.00069676	0.000752445	0.000621891	0.000287687	0.000621891	0	1	433708	495987	433708	0.961425	36.0425	35.9114	36.2168	62.3543	36.1499	62.1835	Plectin	0.000298315	0.993347	2.31E+06	1.75617	0.609397	0.346919	0.998785	0	-1.00E+07	289130;144578;582231;0;0;0;	289130;144578;0;0;0;0;	0.984947;0.914384;-0.386717;0;0;0;	55973	0	0	0	0
DIA_ON3.mzML	DIA_ON3	Q15149	Q15149	PLEC_HUMAN	PLEC	3.71E+07	4.09E+07	3.64E+07	3.71E+07	4.09E+07	3.64E+07	3.64E+07	KESYSALMR	KESYSALMR	KESYSALMR2	2	0.00130708	0.00069676	0.000784314	0.000740741	0.000287687	0.000740741	0	1	433238	434274	433238	0.839939	35.6281	35.5391	35.8026	62.3543	35.8368	62.0388	Plectin	0.000298315	0.969468	2.55E+06	1.24159	0.716282	0	0.972152	0.727749	0.321142	118247;314990;194606;0;0;0;	118247;314990;0;0;0;0;	0.655454;0.909194;-0.553263;0;0;0;	55352	0	0	0	0
DIA_IN1.mzML	DIA_IN1	Q15149	Q15149	PLEC_HUMAN	PLEC	2.43E+07	3.07E+07	1.84E+07	2.43E+07	3.07E+07	1.84E+07	1.84E+07	KESYSALMR	KESYSALMR	KESYSALMR2	2	0.00186411	0.00069676	0.000832639	0.000777605	0.000287687	0.000777605	0	1	100145	124702	100145	0.945833	36.4649	36.3327	36.5991	62.3543	36.4345	62.4147	Plectin	0.000298315	0.757335	709350	1.80463	0.269869	0.889473	0.952169	0	-1.00E+07	21631.4;92510.4;561518;0;0;0;	7635.1;92510.4;286848;0;0;0;	0.653358;0.969972;0.732374;0;0;0;	56594	0	0	0	0
DIA_OC1.mzML	DIA_OC1	P06899;P23527;P33778;Q16778	Q6DN03;Q6DRA6;P23527;P06899;Q16778;Q8N257;P33778	H2B1B_HUMAN;H2B1J_HUMAN;H2B1O_HUMAN;H2B2E_HUMAN	H2BC11;H2BC17;H2BC21;H2BC3	5.08E+07	3.22E+07	3.17E+07	5.08E+07	3.22E+07	3.17E+07		KESYSIYVYK	KESYSIYVYK	KESYSIYVYK2	2	4.74E-05	0.000297398	1	0.000313775	0.000287687	0.000313873	0	0	8.25E+06	4.95E+06	8.25E+06	0.965453	46.4367	46.3044	46.567	80.207	46.4224	80.2332	Histone H2B type 1-J	0.000142491	0.994618	5.74E+07	5.43268	0.571658	8.24936	0.999993	0.352281	0.240591	3.67072e+06;3.01703e+06;1.562e+06;825420;830053;571152;	3.67072e+06;3.01703e+06;1.562e+06;825420;828411;571152;	0.970479;0.985896;0.914153;0.956488;0.977485;0.971386;	72266	0	0	0	0
DIA_OC2.mzML	DIA_OC2	P06899;P23527;P33778;Q16778	Q6DN03;Q6DRA6;P23527;P06899;Q16778;Q8N257;P33778	H2B1B_HUMAN;H2B1J_HUMAN;H2B1O_HUMAN;H2B2E_HUMAN	H2BC11;H2BC17;H2BC21;H2BC3	5.98E+07	3.15E+07	3.03E+07	5.98E+07	3.15E+07	3.03E+07		KESYSIYVYK	KESYSIYVYK	KESYSIYVYK2	2	3.66E-05	0.000297398	1	0.000310463	0.000287687	0.000310559	0	0	1.13E+07	5.73E+06	1.13E+07	0.970653	46.4586	46.3276	46.5899	80.207	46.4228	80.2685	Histone H2B type 1-J	0.000142491	0.980649	7.78E+07	5.5061	0.479946	7.11272	0.999992	0.646402	0.292308	4.77963e+06;4.28548e+06;2.26747e+06;1.06159e+06;1.13604e+06;737742;	4.77963e+06;4.28548e+06;2.26747e+06;1.06146e+06;1.13604e+06;737742;	0.97125;0.972123;0.966618;0.963135;0.976021;0.965941;	72335	0	0	0	0
DIA_OC3.mzML	DIA_OC3	P06899;P23527;P33778;Q16778	Q6DN03;Q6DRA6;P23527;P06899;Q16778;Q8N257;P33778	H2B1B_HUMAN;H2B1J_HUMAN;H2B1O_HUMAN;H2B2E_HUMAN	H2BC11;H2BC17;H2BC21;H2BC3	5.15E+07	2.86E+07	3.00E+07	5.15E+07	2.86E+07	3.00E+07		KESYSIYVYK	KESYSIYVYK	KESYSIYVYK2	2	3.67E-05	0.000297398	1	0.000292312	0.000287687	0.000292398	0	0	1.18E+07	6.64E+06	1.18E+07	0.979895	45.9031	45.7258	46.0345	80.207	45.9719	80.083	Histone H2B type 1-J	0.000142491	0.982828	7.04E+07	5.54676	0.372637	7.48676	0.999996	1.04885	0.30827	4.86545e+06;4.48337e+06;2.47965e+06;980284;1.244e+06;805116;	4.86545e+06;4.4823e+06;2.47965e+06;977218;1.2426e+06;805116;	0.982017;0.976014;0.982746;0.932652;0.97872;0.975846;	71507	0	0	0	0
DIA_ON1.mzML	DIA_ON1	P06899;P23527;P33778;Q16778	Q6DN03;Q6DRA6;P23527;P06899;Q16778;Q8N257;P33778	H2B1B_HUMAN;H2B1J_HUMAN;H2B1O_HUMAN;H2B2E_HUMAN	H2BC11;H2BC17;H2BC21;H2BC3	272576	295393	275567	272576	295393	275567		KESYSIYVYK	KESYSIYVYK	KESYSIYVYK2	2	0.00424908	0.000297398	1	0.000732064	0.000287687	0.000732064	0	0	35061.1	38665	35061.1	0.817412	45.9136	45.8276	46.0019	80.207	46.0282	80.0076	Histone H2B type 1-J	0.000142491	0	0	1.61009	0.319261	0.895995	0.92711	0.0389471	0.349715	9922.99;6427.9;27763.2;9477.55;27489.6;22531.9;	7442.24;6427.9;21190.9;0;3921.92;3316.21;	0.801784;0.801784;0.827641;-0.45557;0.241639;-0.0158205;	71438	0	0	0	0
DIA_OC1.mzML	DIA_OC1	P06899;P23527;P33778;Q16778	Q6DN03;Q6DRA6;P23527;P06899;Q16778;Q8N257;P33778	H2B1B_HUMAN;H2B1J_HUMAN;H2B1O_HUMAN;H2B2E_HUMAN	H2BC11;H2BC17;H2BC21;H2BC3	5.08E+07	3.22E+07	3.17E+07	5.08E+07	3.22E+07	3.17E+07		KESYSIYVYK	KESYSIYVYK	KESYSIYVYK3	3	4.74E-05	0.000297398	1	0.000313775	0.000287687	0.000313873	0	0	1.22E+07	7.73E+06	1.22E+07	0.980879	46.4203	46.29	46.5555	80.1194	46.3712	80.2052	Histone H2B type 1-J	0.000184775	0.96982	1.38E+08	5.65212	0.604768	10.3309	0.999977	0.803402	0.477525	9.88031e+06;5.18929e+06;3.73461e+06;3.30187e+06;2.23307e+06;1.71959e+06;	9.88031e+06;5.18929e+06;3.73461e+06;3.30187e+06;2.23307e+06;1.71959e+06;	0.978625;0.97795;0.98555;0.980198;0.979587;0.980714;	72245	0	0	0	0
DIA_OC2.mzML	DIA_OC2	P06899;P23527;P33778;Q16778	Q6DN03;Q6DRA6;P23527;P06899;Q16778;Q8N257;P33778	H2B1B_HUMAN;H2B1J_HUMAN;H2B1O_HUMAN;H2B2E_HUMAN	H2BC11;H2BC17;H2BC21;H2BC3	5.98E+07	3.15E+07	3.03E+07	5.98E+07	3.15E+07	3.03E+07		KESYSIYVYK	KESYSIYVYK	KESYSIYVYK3	3	3.66E-05	0.000297398	1	0.000310463	0.000287687	0.000310559	0	0	1.23E+07	6.21E+06	1.23E+07	0.97066	46.4471	46.315	46.5773	80.1194	46.3722	80.2486	Histone H2B type 1-J	0.000184775	0.988957	1.54E+08	5.50959	0.632362	10.0796	0.999912	0.796613	0.0526218	9.70814e+06;5.21538e+06;3.79751e+06;3.26623e+06;2.27565e+06;1.70243e+06;	9.70814e+06;5.21538e+06;3.79751e+06;3.26623e+06;2.27565e+06;1.70243e+06;	0.970017;0.970934;0.972372;0.968229;0.977028;0.967409;	72314	0	0	0	0
DIA_OC3.mzML	DIA_OC3	P06899;P23527;P33778;Q16778	Q6DN03;Q6DRA6;P23527;P06899;Q16778;Q8N257;P33778	H2B1B_HUMAN;H2B1J_HUMAN;H2B1O_HUMAN;H2B2E_HUMAN	H2BC11;H2BC17;H2BC21;H2BC3	5.15E+07	2.86E+07	3.00E+07	5.15E+07	2.86E+07	3.00E+07		KESYSIYVYK	KESYSIYVYK	KESYSIYVYK3	3	3.67E-05	0.000297398	1	0.000292312	0.000287687	0.000292398	0	0	1.26E+07	7.25E+06	1.26E+07	0.982557	45.8886	45.7564	46.0189	80.1194	45.9216	80.0579	Histone H2B type 1-J	0.000184775	0.986504	1.42E+08	5.66716	0.536337	10.3835	0.999984	0.423105	0.154483	1.01458e+07;5.45759e+06;3.69786e+06;3.47011e+06;2.36861e+06;1.80124e+06;	1.01458e+07;5.45759e+06;3.69786e+06;3.47011e+06;2.36861e+06;1.80124e+06;	0.983716;0.985985;0.976429;0.983696;0.984162;0.97965;	71486	0	0	0	0
DIA_ON1.mzML	DIA_ON1	P06899;P23527;P33778;Q16778	Q6DN03;Q6DRA6;P23527;P06899;Q16778;Q8N257;P33778	H2B1B_HUMAN;H2B1J_HUMAN;H2B1O_HUMAN;H2B2E_HUMAN	H2BC11;H2BC17;H2BC21;H2BC3	272576	295393	275567	272576	295393	275567		KESYSIYVYK	KESYSIYVYK	KESYSIYVYK3	3	0.00286382	0.000297398	1	0.000732064	0.000287687	0.000732064	0	0	58190	64171.3	58190	0.869199	45.9442	45.77	46.0752	80.1194	45.9793	80.0625	Histone H2B type 1-J	0.000184775	0.580444	1.30E+06	1.60618	0.0187369	0	0.944658	1.3473	0.932528	0;22098.5;41485.5;25943.9;0;0;	0;8583.88;41485.5;8120.67;0;0;	0;0.746881;0.982435;0.420016;0;0;	71486	0	0	0	0
DIA_ON2.mzML	DIA_ON2	P06899;P23527;P33778;Q16778	Q6DN03;Q6DRA6;P23527;P06899;Q16778;Q8N257;P33778	H2B1B_HUMAN;H2B1J_HUMAN;H2B1O_HUMAN;H2B2E_HUMAN	H2BC11;H2BC17;H2BC21;H2BC3	344020	351215	381899	344020	351215	381899		KESYSIYVYK	KESYSIYVYK	KESYSIYVYK3	3	0.000625167	0.000297398	1	0.000621891	0.000287687	0.000621891	0	0	94442.8	100310	94442.8	0.925434	45.9395	45.8075	46.0705	80.1194	45.9488	80.1152	Histone H2B type 1-J	0.000184775	0.7814	890496	2.53524	0.0280375	0.794831	0.98654	2.19308	0.81483	0;32286.8;26846.3;42810;0;9392.18;	0;32286.8;23129.9;39026.1;0;0;	0;0.961982;0.851381;0.939086;0;-0.103971;	71486	0	0	0	0
DIA_OC1.mzML	DIA_OC1	P58876	P58876;Q99880;Q99877;Q99879;Q5QNW6;P57053;O60814;P62807;Q93079	H2B1D_HUMAN	H2BC5	7.51E+08	4.70E+08	4.77E+08	7.51E+08	4.70E+08	4.77E+08		KESYSVYVYK	KESYSVYVYK	KESYSVYVYK2	2	4.74E-05	0.000297398	0.00193263	0.000313775	0.000287687	0.000313873	0	0	5.00E+06	3.02E+06	5.00E+06	0.979992	42.3438	42.2128	42.5218	72.2727	42.3411	72.2779	Histone H2B type 1-D	0.000142491	0.96261	6.42E+07	5.61182	0.482577	9.81404	0.999993	0.588108	0.0452581	3.48331e+06;2.8202e+06;1.69632e+06;1.23837e+06;880425;638867;	3.48331e+06;2.8112e+06;1.69292e+06;1.20373e+06;880425;636872;	0.979948;0.970489;0.984878;0.964133;0.99086;0.965211;	65849	0	0	0	0
DIA_OC2.mzML	DIA_OC2	P58876	P58876;Q99880;Q99877;Q99879;Q5QNW6;P57053;O60814;P62807;Q93079	H2B1D_HUMAN	H2BC5	9.30E+08	4.42E+08	4.65E+08	9.30E+08	4.42E+08	4.65E+08		KESYSVYVYK	KESYSVYVYK	KESYSVYVYK2	2	3.66E-05	0.000297398	0.00107962	0.000310463	0.000287687	0.000310559	0	0	9.05E+06	4.54E+06	9.05E+06	0.973334	42.2844	42.1515	42.4146	72.2727	42.2859	72.2721	Histone H2B type 1-D	0.000142491	0.98458	8.43E+07	5.52042	0.710416	9.94804	0.999979	0.83767	0.0254581	6.50607e+06;5.68231e+06;3.05611e+06;1.68498e+06;1.66027e+06;883578;	6.50607e+06;5.68231e+06;3.05611e+06;1.66975e+06;1.66027e+06;883578;	0.973716;0.972236;0.972988;0.96342;0.973556;0.970102;	65780	0	0	0	0
DIA_OC3.mzML	DIA_OC3	P58876	P58876;Q99880;Q99877;Q99879;Q5QNW6;P57053;O60814;P62807;Q93079	H2B1D_HUMAN	H2BC5	7.71E+08	4.49E+08	4.58E+08	7.71E+08	4.49E+08	4.58E+08		KESYSVYVYK	KESYSVYVYK	KESYSVYVYK2	2	3.67E-05	0.000297398	0.00137287	0.000292312	0.000287687	0.000292398	0	0	6.23E+06	3.57E+06	6.23E+06	0.9619	41.7278	41.5508	41.858	72.2727	41.8888	71.9735	Histone H2B type 1-D	0.000142491	0.981706	7.33E+07	5.34869	0.453687	9.42772	0.999994	0.549866	0.102373	4.47717e+06;2.89297e+06;1.91424e+06;1.43456e+06;1.0679e+06;689609;	4.47717e+06;2.89297e+06;1.91424e+06;1.42488e+06;1.0679e+06;689609;	0.961275;0.945807;0.947767;0.947869;0.948206;0.987164;	64952	0	0	0	0
DIA_OC1.mzML	DIA_OC1	P58876	P58876;Q99880;Q99877;Q99879;Q5QNW6;P57053;O60814;P62807;Q93079	H2B1D_HUMAN	H2BC5	7.51E+08	4.70E+08	4.77E+08	7.51E+08	4.70E+08	4.77E+08		KESYSVYVYK	KESYSVYVYK	KESYSVYVYK3	3	4.74E-05	0.000297398	0.00193263	0.000313775	0.000287687	0.000313873	0	0	9.89E+06	5.98E+06	9.89E+06	0.983265	42.3323	42.2002	42.4634	72.2507	42.3301	72.2548	Histone H2B type 1-D	0.000142491	0.992926	1.24E+08	4.73699	0.612145	8.0612	0.999981	0	-1.00E+07	9.31596e+06;4.62663e+06;3.76422e+06;3.89691e+06;2.23385e+06;1.8415e+06;	9.31596e+06;4.62663e+06;3.76422e+06;3.89691e+06;2.23385e+06;1.8415e+06;	0.981116;0.984622;0.982343;0.98443;0.982787;0.985002;	65828	0	0	0	0
DIA_OC2.mzML	DIA_OC2	P58876	P58876;Q99880;Q99877;Q99879;Q5QNW6;P57053;O60814;P62807;Q93079	H2B1D_HUMAN	H2BC5	9.30E+08	4.42E+08	4.65E+08	9.30E+08	4.42E+08	4.65E+08		KESYSVYVYK	KESYSVYVYK	KESYSVYVYK3	3	3.66E-05	0.000297398	0.00107962	0.000310463	0.000287687	0.000310559	0	0	1.04E+07	5.19E+06	1.04E+07	0.986114	42.2717	42.14	42.4032	72.2507	42.2755	72.2457	Histone H2B type 1-D	0.000142491	0.989905	1.31E+08	4.75192	0.665106	8.53522	0.999993	1.12913	0.00649906	9.58976e+06;4.81346e+06;3.7791e+06;4.20482e+06;2.43147e+06;1.817e+06;	9.58976e+06;4.81346e+06;3.7791e+06;4.1966e+06;2.43147e+06;1.817e+06;	0.979697;0.983894;0.983643;0.986176;0.989846;0.982608;	65759	0	0	0	0
DIA_OC3.mzML	DIA_OC3	P58876	P58876;Q99880;Q99877;Q99879;Q5QNW6;P57053;O60814;P62807;Q93079	H2B1D_HUMAN	H2BC5	7.71E+08	4.49E+08	4.58E+08	7.71E+08	4.49E+08	4.58E+08		KESYSVYVYK	KESYSVYVYK	KESYSVYVYK3	3	3.67E-05	0.000297398	0.00137287	0.000292312	0.000287687	0.000292398	0	0	8.62E+06	4.95E+06	8.62E+06	0.985763	41.7122	41.5814	41.8886	72.2507	41.8783	71.9424	Histone H2B type 1-D	0.000142491	0.980405	1.05E+08	5.62555	0.600987	8.92421	0.999991	0	-1.00E+07	8.22292e+06;4.04809e+06;3.10336e+06;3.52898e+06;2.01036e+06;1.25282e+06;	8.22292e+06;4.03184e+06;3.10336e+06;3.50842e+06;2.01036e+06;1.25282e+06;	0.98375;0.979613;0.98787;0.985101;0.983666;0.961549;	64931	0	0	0	0
DIA_OC1.mzML	DIA_OC1	P31948	P31948	STIP1_HUMAN	STIP1	2.20E+06	1.44E+06	1.13E+06	2.20E+06	1.44E+06	1.13E+06	1.13E+06	KETKPEPMEEDLPENKK	KETKPEPMEEDLPENKK	KETKPEPMEEDLPENKK4	4	0.000146924	0.000297398	0.000315457	0.000313775	0.000287687	0.000313873	0	1	287103	167382	287103	0.976167	27.4996	27.3673	27.7201	46.2581	27.4736	46.3492	Stress-induced-phosphoprotein 1	0.000184775	0.133518	1.03E+06	2.10282	0.31825	0.392749	0.996961	1.15544	0.00349459	174622;112481;3391.18;0;406749;0;	174622;112481;0;0;327597;0;	0.987656;0.95833;0.520983;0;0.90977;0;	42584	0	0	0	0
DIA_OC2.mzML	DIA_OC2	P31948	P31948	STIP1_HUMAN	STIP1	2.88E+06	1.47E+06	1.11E+06	2.88E+06	1.47E+06	1.11E+06	1.11E+06	KETKPEPMEEDLPENKK	KETKPEPMEEDLPENKK	KETKPEPMEEDLPENKK4	4	3.66E-05	0.000297398	0.000292826	0.000310463	0.000287687	0.000310559	0	1	179359	85384	179359	0.785343	27.6256	27.4511	27.715	46.2581	27.528	46.4679	Stress-induced-phosphoprotein 1	0.000184775	0.296716	2.08E+06	1.83573	0.336499	0.68376	0.998472	1.05795	0.00497617	237159;131262;5032.79;0;616336;5392.91;	53423.2;120903;5032.79;0;109133;0;	0.726946;0.816317;0.661131;0;0.306324;0.0109422;	42791	0	0	0	0
DIA_OC3.mzML	DIA_OC3	P31948	P31948	STIP1_HUMAN	STIP1	2.42E+06	1.44E+06	1.07E+06	2.42E+06	1.44E+06	1.07E+06	1.07E+06	KETKPEPMEEDLPENKK	KETKPEPMEEDLPENKK	KETKPEPMEEDLPENKK4	4	3.67E-05	0.000297398	0.000314861	0.000292312	0.000287687	0.000292398	0	1	288301	161026	288301	0.984355	27.1517	27.0176	27.3267	46.2581	27.2333	46.2081	Stress-induced-phosphoprotein 1	0.000184775	0.961862	1.19E+06	2.40897	0.364665	0.750544	0.999992	1.24906	0.00156518	148231;138875;3295.92;7454.41;571676;0;	148231;138875;1195.13;1816.42;159461;0;	0.985484;0.986062;0.64579;0.422997;0.409948;0;	42101	0	0	0	0
DIA_OC1.mzML	DIA_OC1	O75323;Q9BPW8	O75323;Q9BPW8	NIPS1_HUMAN;NIPS2_HUMAN	NIPSNAP1;NIPSNAP2	70101.7	40569.3	40569.2	70101.7	40569.3	40569.2		KETSNLYK	KETSNLYK	KETSNLYK2	2	8.22E-05	0.00906137	0.000315457	0.00349243	0.0148115	0.00349406	0	0	70101.7	40569.3	70101.7	0.647835	20.5823	20.4519	20.7176	32.1328	20.6055	32.1608	Protein NipSnap homolog 2	0.00152967	0	0	1.91761	0.355736	1.21587	0.999553	1.05795	0.000504064	118939;81282.2;13923.2;59593.9;0;4676.99;	41896.6;24656.7;3548.52;59593.9;0;0;	0.617219;0.695516;0.678016;0.961925;0;0.518444;	31749	0	0	0	0
DIA_OC2.mzML	DIA_OC2	O75323;Q9BPW8	O75323;Q9BPW8	NIPS1_HUMAN;NIPS2_HUMAN	NIPSNAP1;NIPSNAP2	226235	106116	106116	226235	106116	106116		KETSNLYK	KETSNLYK	KETSNLYK2	2	3.66E-05	0.00906137	0.000292826	0.00303313	0.0148115	0.00303455	0	0	226235	106116	226235	0.848235	20.5822	20.4962	20.7175	32.1328	20.6772	31.9622	Protein NipSnap homolog 2	0.00152967	0	878077	2.57392	0.587372	1.45251	0.999103	0	-1.00E+07	138003;88486.2;34170.3;22960.2;4401.14;0;	115247;88486.2;22501.3;6858.9;0;0;	0.829415;0.916496;0.67619;0.624158;0.478828;0;	31749	0	0	0	0
DIA_OC3.mzML	DIA_OC3	O75323;Q9BPW8	O75323;Q9BPW8	NIPS1_HUMAN;NIPS2_HUMAN	NIPSNAP1;NIPSNAP2	293013	156091	156091	293013	156091	156091		KETSNLYK	KETSNLYK	KETSNLYK2	2	3.67E-05	0.00906137	0.000314861	0.00373308	0.0148115	0.00373483	0	0	293013	156091	293013	0.955518	20.4142	20.2826	20.5462	32.1328	20.4852	31.7693	Protein NipSnap homolog 2	0.00152967	0	0	2.78928	0.521201	1.07092	0.999556	0	-1.00E+07	165427;101976;25609.6;84043.8;24230.6;0;	165427;101976;25609.6;38992.7;9056.98;0;	0.976961;0.949924;0.83928;0.532731;0.665399;0;	31542	0	0	0	0
DIA_OC1.mzML	DIA_OC1	Q14764	Q14764	MVP_HUMAN	MVP	6.18E+06	3.98E+06	4.97E+06	6.18E+06	3.98E+06	4.97E+06	4.97E+06	KEVEVVEIIQATIIR	KEVEVVEIIQATIIR	KEVEVVEIIQATIIR3	3	0.000119265	0.000297398	0.000315457	0.000313775	0.000287687	0.000313873	0	1	15089.2	11023.4	15089.2	0.905152	89.6803	89.5445	89.766	169.907	89.5865	160.214	Major vault protein	0.000192827	0	0	3.35101	0.588751	0.924281	0.998802	0	-1.00E+07	10989;5649.68;5186.57;5249.65;4840.2;1697.05;	5065.49;5649.68;4622.48;4817.08;0;0;	0.775933;0.944904;0.871622;0.890703;0.596011;0.596011;	139950	0	0	0	0
DIA_OC2.mzML	DIA_OC2	Q14764	Q14764	MVP_HUMAN	MVP	8.11E+06	4.25E+06	4.93E+06	8.11E+06	4.25E+06	4.93E+06	4.93E+06	KEVEVVEIIQATIIR	KEVEVVEIIQATIIR	KEVEVVEIIQATIIR3	3	0.000434459	0.000297398	0.000292826	0.000310463	0.000287687	0.000310559	0	1	100731	55103.7	100731	0.808445	89.6514	89.562	89.7841	169.907	89.6279	159.672	Major vault protein	0.000192827	0.917579	189620	2.13148	0.567253	3.44457	0.988228	1.58399	0.823669	789.97;79905.4;49791.9;46432.3;0;43481.7;	0;33207.2;49791.9;17732.3;0;16605.5;	0.142591;0.789619;0.830664;0.781309;0;0.781309;	140019	0	0	0	0
DIA_OC3.mzML	DIA_OC3	Q14764	Q14764	MVP_HUMAN	MVP	7.25E+06	4.39E+06	5.06E+06	7.25E+06	4.39E+06	5.06E+06	5.06E+06	KEVEVVEIIQATIIR	KEVEVVEIIQATIIR	KEVEVVEIIQATIIR3	3	3.67E-05	0.000297398	0.000314861	0.000292312	0.000287687	0.000292398	0	1	79796.9	54609	79796.9	0.910931	89.6111	89.5223	89.7432	169.907	89.6601	161.209	Major vault protein	0.000192827	0	1.09E+06	2.82087	0.517998	0.862539	0.999818	0	-1.00E+07	1823.83;21231.4;31194.4;39836.4;5874.18;4190.42;	0;8833.07;31127.4;39836.4;1914.64;0;	0.530847;0.722676;0.934012;0.934638;0.656493;0.530847;	139950	0	0	0	0
DIA_ON1.mzML	DIA_ON1	Q14764	Q14764	MVP_HUMAN	MVP	4.31E+06	5.03E+06	5.76E+06	4.31E+06	5.03E+06	5.76E+06	5.76E+06	KEVEVVEIIQATIIR	KEVEVVEIIQATIIR	KEVEVVEIIQATIIR3	3	0.000141543	0.000297398	0.000853242	0.000732064	0.000287687	0.000732064	0	1	59371.3	55225.1	59371.3	0.80905	89.6317	89.5432	89.718	169.907	89.6582	165.249	Major vault protein	0.000192827	0.319327	677278	2.71295	0.778644	0.501607	0.999899	0	-1.00E+07	29364.2;22998.4;31600.2;26203.1;13305.9;0;	24090.3;8765.29;24402.9;26203.1;5070.46;0;	0.839035;0.775513;0.804203;0.824783;0.790122;0;	139950	0	0	0	0
DIA_ON2.mzML	DIA_ON2	Q14764	Q14764	MVP_HUMAN	MVP	4.01E+06	4.67E+06	5.65E+06	4.01E+06	4.67E+06	5.65E+06	5.65E+06	KEVEVVEIIQATIIR	KEVEVVEIIQATIIR	KEVEVVEIIQATIIR3	3	0.00012216	0.000297398	0.000752445	0.000621891	0.000287687	0.000621891	0	1	54333.6	54465	54333.6	0.849174	89.6655	89.5771	89.7995	169.907	89.6859	164.408	Major vault protein	0.000192827	0.772542	252707	3.84087	0.765224	3.79432	0.999965	0	-1.00E+07	18650.9;20091.9;24569.6;17341.7;7619.33;3288.28;	16314.8;16542.4;20449.5;17341.7;2910.79;1256.21;	0.919037;0.84855;0.853999;0.84408;0.771312;0.771312;	140019	0	0	0	0
DIA_ON3.mzML	DIA_ON3	Q14764	Q14764	MVP_HUMAN	MVP	4.86E+06	4.95E+06	5.86E+06	4.86E+06	4.95E+06	5.86E+06	5.86E+06	KEVEVVEIIQATIIR	KEVEVVEIIQATIIR	KEVEVVEIIQATIIR3	3	0.00013598	0.000297398	0.000784314	0.000740741	0.000287687	0.000740741	0	1	91910.2	87904.1	91910.2	0.909271	89.6473	89.558	89.7803	169.907	89.6537	166.209	Major vault protein	0.000192827	0.97212	354845	3.88825	0.816517	3.27287	0.999996	0	-1.00E+07	45733.7;32058.6;34186.9;27467;21052.3;11004.7;	19098.1;32058.6;32767.8;27083.8;18343.3;4057.1;	0.733555;0.891931;0.913448;0.924741;0.847651;0.726143;	140019	0	0	0	0
DIA_IN1.mzML	DIA_IN1	Q14764	Q14764	MVP_HUMAN	MVP	2.00E+06	2.40E+06	1.54E+06	2.00E+06	2.40E+06	1.54E+06	1.54E+06	KEVEVVEIIQATIIR	KEVEVVEIIQATIIR	KEVEVVEIIQATIIR3	3	0.00763421	0.000297398	0.000832639	0.000777605	0.000287687	0.000777605	0	1	44721.9	53866.6	44721.9	0.858777	89.6278	89.5384	89.7596	169.907	89.6917	164.822	Major vault protein	0.000192827	0	0	2.06574	0.435837	1.3471	0.86278	1.58693	0.672464	24613.2;32741.6;16587.1;2224.12;0;40882.3;	8191.01;28134.8;16587.1;0;0;16157.3;	0.685551;0.855584;0.864192;0.361308;0;0.741439;	139881	0	0	0	0
DIA_IN2.mzML	DIA_IN2	Q14764	Q14764	MVP_HUMAN	MVP	1.59E+06	2.18E+06	1.60E+06	1.59E+06	2.18E+06	1.60E+06	1.60E+06	KEVEVVEIIQATIIR	KEVEVVEIIQATIIR	KEVEVVEIIQATIIR3	3	0.00471391	0.000297398	0.000814332	0.000677966	0.000287687	0.000677966	0	1	13850.6	17225.8	13850.6	0.910873	89.689	89.5536	89.8216	169.907	89.6472	164.907	Major vault protein	0.000192827	0	0	1.86243	0.396357	0.0396024	0.885739	0	-1.00E+07	10523.3;8078.68;1349.14;6563.07;1446.64;8113.77;	1990.66;8078.68;0;5771.88;0;0;	0.298752;0.948527;0.120173;0.85817;-0.39683;0.514483;	139950	0	0	0	0
DIA_IN3.mzML	DIA_IN3	Q14764	Q14764	MVP_HUMAN	MVP	1.84E+06	2.33E+06	1.44E+06	1.84E+06	2.33E+06	1.44E+06	1.44E+06	KEVEVVEIIQATIIR	KEVEVVEIIQATIIR	KEVEVVEIIQATIIR3	3	0.00212727	0.000297398	0.000801282	0.000719424	0.000287687	0.000719424	0	1	24667.3	29653.2	24667.3	0.834574	89.6328	89.5437	89.8121	169.907	89.6379	164.361	Major vault protein	0.000192827	0	0	2.33726	0.576981	3.88811	0.95939	1.05795	0.334935	48564.8;21074;19374.5;3033.68;14534.6;62254.4;	12160.9;8360.13;16307.2;0;14534.6;24811.6;	0.537667;0.779065;0.863032;-0.220979;0.768292;0.783555;	139881	0	0	0	0
DIA_OC1.mzML	DIA_OC1	P30038	P30038	AL4A1_HUMAN	ALDH4A1	458836	296561	254017	458836	296561	254017	254017	KEWDLKPIADR	KEWDLKPIADR	KEWDLKPIADR3	3	0.000146924	0.00391326	0.000315457	0.000313775	0.000287687	0.000313873	0	1	391154	241450	391154	0.949033	44.8426	44.6655	44.973	77.366	44.855	77.3405	Delta-1-pyrroline-5-carboxylate dehydrogenase, mitochondrial	0.000776742	0.989777	1.89E+06	2.42217	0.248225	0	0.99771	0.972915	0.588583	263913;113914;10776.7;28569.1;0;85143.9;	255415;113914;0;3036.57;0;21825.5;	0.952483;0.990527;-0.51869;-0.0826205;0;0.692079;	69764	0	0	0	0
DIA_OC2.mzML	DIA_OC2	P30038	P30038	AL4A1_HUMAN	ALDH4A1	597168	302437	243027	597168	302437	243027	243027	KEWDLKPIADR	KEWDLKPIADR	KEWDLKPIADR3	3	3.66E-05	0.00391326	0.000292826	0.000310463	0.000287687	0.000310559	0	1	339277	163119	339277	0.972817	44.7747	44.6436	44.9097	77.366	44.8447	77.2377	Delta-1-pyrroline-5-carboxylate dehydrogenase, mitochondrial	0.000776742	0.936421	2.08E+06	2.86144	0.724679	0.187467	0.999974	1.31083	0.028639	244579;94698.1;32384.3;22405.8;10828.1;11963.4;	244579;94698.1;11742.6;0;0;0;	0.97969;0.955066;0.396796;0.373785;0.525819;0.267669;	69695	0	0	0	0
DIA_OC3.mzML	DIA_OC3	P30038	P30038	AL4A1_HUMAN	ALDH4A1	409713	220692	250948	409713	220692	250948	250948	KEWDLKPIADR	KEWDLKPIADR	KEWDLKPIADR3	3	3.67E-05	0.00391326	0.000314861	0.000292312	0.000287687	0.000292398	0	1	262855	138991	262855	0.95973	44.3526	44.2196	44.4408	77.366	44.4294	77.2229	Delta-1-pyrroline-5-carboxylate dehydrogenase, mitochondrial	0.000776742	0.827332	2.46E+06	3.79186	0.339952	0.819877	0.999998	0.454249	0.300179	200591;72963;31186.6;22904.4;9496.18;16061.3;	193623;65699.1;31186.6;22904.4;2683.75;3532.19;	0.9868;0.906711;0.957051;0.94831;0.601531;0.461951;	69074	0	0	0	0
DIA_OC1.mzML	DIA_OC1	Q01813	Q01813	PFKAP_HUMAN	PFKP	2.11E+06	1.40E+06	1.82E+06	2.11E+06	1.40E+06	1.82E+06	1.82E+06	KEWSGLLEELAR	KEWSGLLEELAR	KEWSGLLEELAR3	3	0.00772509	0.00192822	0.000315457	0.000313775	0.000287687	0.000313873	0	1	465031	322440	465031	0.992883	80.1772	79.998	80.351	136.319	79.2937	138.333	ATP-dependent 6-phosphofructokinase, platelet type	0.000525509	0	0	4.67444	0.540196	2.60219	0.710677	0.228486	0.0929102	202152;187803;200467;31864.7;78406.6;64254.3;	202152;187803;177183;0;75076.8;63088.4;	0.993378;0.995416;0.876003;-0.445687;0.985215;0.983108;	125104	0	0	0	0
DIA_OC2.mzML	DIA_OC2	Q01813	Q01813	PFKAP_HUMAN	PFKP	2.95E+06	1.42E+06	1.93E+06	2.95E+06	1.42E+06	1.93E+06	1.93E+06	KEWSGLLEELAR	KEWSGLLEELAR	KEWSGLLEELAR3	3	0.0067645	0.00192822	0.000292826	0.000310463	0.000287687	0.000310559	0	1	579860	312534	579860	0.970096	80.1552	79.9768	80.3295	136.319	79.2692	138.2	ATP-dependent 6-phosphofructokinase, platelet type	0.000525509	0	0	4.65945	0.502431	2.6218	0.745026	1.36738	0.210404	265918;229934;282067;65564.2;84006.9;79501.1;	265918;229934;282067;0;84006.9;79501.1;	0.965652;0.979772;0.991848;-0.102545;0.957681;0.973028;	125173	0	0	0	0
DIA_OC3.mzML	DIA_OC3	Q01813	Q01813	PFKAP_HUMAN	PFKP	2.12E+06	1.28E+06	1.88E+06	2.12E+06	1.28E+06	1.88E+06	1.88E+06	KEWSGLLEELAR	KEWSGLLEELAR	KEWSGLLEELAR3	3	0.00420924	0.00192822	0.000314861	0.000292312	0.000287687	0.000292398	0	1	508663	324647	508663	0.990825	79.4482	79.3169	79.6226	136.319	78.7531	137.977	ATP-dependent 6-phosphofructokinase, platelet type	0.000525509	0	0	4.84484	0.595195	3.0094	0.80754	0.387151	0.0304498	237194;203679;256570;25379.3;67789;79818.3;	237194;203679;211779;4652.88;67789;78671.8;	0.993649;0.990176;0.831876;-0.123708;0.982895;0.994059;	124069	0	0	0	0
DIA_ON1.mzML	DIA_ON1	Q01813	Q01813	PFKAP_HUMAN	PFKP	1.32E+06	1.52E+06	1.15E+06	1.32E+06	1.52E+06	1.15E+06	1.15E+06	KEWSGLLEELAR	KEWSGLLEELAR	KEWSGLLEELAR3	3	0.000447678	0.00192822	0.000853242	0.000732064	0.000287687	0.000732064	0	1	261328	248695	261328	0.981813	79.4852	79.3547	79.6601	136.319	78.8528	137.757	ATP-dependent 6-phosphofructokinase, platelet type	0.000525509	0	0	4.44791	0.53568	2.28168	0.999113	0.431239	0.463738	117939;108455;73676;48140.3;38224.3;20073.6;	117939;105164;73676;25439.5;38224.3;11335.3;	0.990946;0.976281;0.985003;0.474557;0.968853;0.76424;	124069	0	0	0	0
DIA_ON2.mzML	DIA_ON2	Q01813	Q01813	PFKAP_HUMAN	PFKP	1.22E+06	1.35E+06	1.29E+06	1.22E+06	1.35E+06	1.29E+06	1.29E+06	KEWSGLLEELAR	KEWSGLLEELAR	KEWSGLLEELAR3	3	0.000189861	0.00192822	0.000752445	0.000621891	0.000287687	0.000621891	0	1	259301	258206	259301	0.981158	79.4799	79.3024	79.6544	136.319	78.8518	137.69	ATP-dependent 6-phosphofructokinase, platelet type	0.000525509	0	0	4.60291	0.729389	1.52834	0.993412	1.42275	0.373096	119802;106270;67491.7;50732.7;35515.2;25493.8;	119242;106270;63500;34736.5;33789.9;25493.8;	0.977283;0.991754;0.878112;0.583621;0.961508;0.936701;	124069	0	0	0	0
DIA_ON3.mzML	DIA_ON3	Q01813	Q01813	PFKAP_HUMAN	PFKP	1.43E+06	1.50E+06	1.34E+06	1.43E+06	1.50E+06	1.34E+06	1.34E+06	KEWSGLLEELAR	KEWSGLLEELAR	KEWSGLLEELAR3	3	0.000225378	0.00192822	0.000784314	0.000740741	0.000287687	0.000740741	0	1	258984	253441	258984	0.977696	79.4625	79.3314	79.6379	136.319	78.9212	137.563	ATP-dependent 6-phosphofructokinase, platelet type	0.000525509	0	0	4.20076	0.847844	2.42877	0.999332	1.05796	0.486628	128430;106806;79623.2;86446;24178.1;18724.6;	128430;106806;79623.2;47034.7;23748.1;17730.2;	0.992035;0.99476;0.971895;0.418394;0.823402;0.813733;	124069	0	0	0	0
DIA_IN1.mzML	DIA_IN1	Q01813	Q01813	PFKAP_HUMAN	PFKP	870841	1.06E+06	813346	870841	1.06E+06	813346	813346	KEWSGLLEELAR	KEWSGLLEELAR	KEWSGLLEELAR3	3	0.00118941	0.00192822	0.000832639	0.000777605	0.000287687	0.000777605	0	1	191313	210154	191313	0.976126	79.9664	79.7455	80.1876	136.319	79.1562	138.024	ATP-dependent 6-phosphofructokinase, platelet type	0.000525509	0	0	4.37656	0.57693	1.86275	0.974128	1.17803	0.492059	83022.9;85020.7;50923;86769.1;24297.7;21194.9;	82294.4;85020.7;50923;0;23997.9;21194.9;	0.969164;0.988659;0.977677;0.0764443;0.955597;0.918405;	124759	0	0	0	0
DIA_IN2.mzML	DIA_IN2	Q01813	Q01813	PFKAP_HUMAN	PFKP	942919	1.19E+06	1.02E+06	942919	1.19E+06	1.02E+06	1.02E+06	KEWSGLLEELAR	KEWSGLLEELAR	KEWSGLLEELAR3	3	0.000216333	0.00192822	0.000814332	0.000677966	0.000287687	0.000677966	0	1	170966	212776	170966	0.971945	79.2768	79.142	79.4509	136.319	78.828	137.505	ATP-dependent 6-phosphofructokinase, platelet type	0.000525509	0	0	4.33539	0.826047	1.97791	0.99902	0.926274	0.325799	88446.7;62780.2;48162.1;106768;26195.5;11602;	83759.4;61220.3;48162.1;40636.9;25986.1;11107.9;	0.969705;0.972658;0.97861;-0.0673663;0.977486;0.815605;	123655	0	0	0	0
DIA_IN3.mzML	DIA_IN3	Q01813	Q01813	PFKAP_HUMAN	PFKP	931574	1.16E+06	905824	931574	1.16E+06	905824	905824	KEWSGLLEELAR	KEWSGLLEELAR	KEWSGLLEELAR3	3	0.000871365	0.00192822	0.000801282	0.000719424	0.000287687	0.000719424	0	1	180093	223948	180093	0.962038	79.7054	79.5302	79.8839	136.319	79.0116	138.014	ATP-dependent 6-phosphofructokinase, platelet type	0.000525509	0	0	4.55494	0.750571	1.82527	0.992773	0.77519	0.497956	86239.3;83669.3;45225.7;23809;19804.4;15632.6;	84752.9;75535.3;45225.7;0;19804.4;15632.6;	0.986723;0.93361;0.993682;-0.567194;0.964821;0.946367;	124345	0	0	0	0
DIA_OC1.mzML	DIA_OC1	P16152	P16152	CBR1_HUMAN	CBR1	9.25E+07	6.11E+07	7.70E+07	9.25E+07	6.11E+07	7.70E+07	7.70E+07	KEYGGLDVLVNNAGIAFK	KEYGGLDVLVNNAGIAFK	KEYGGLDVLVNNAGIAFK2	2	4.74E-05	0.000297398	0.000315457	0.000313775	0.000287687	0.000313873	0	1	35093.8	24534.8	35093.8	0.85523	82.0582	81.9699	82.1896	142.348	82.0626	142.224	Carbonyl reductase [NADPH] 1	0.000184775	0.877287	581936	3.01931	0.679659	2.22468	1	0	-1.00E+07	6129.92;13312.9;34091.4;21475.8;7709.16;2842.57;	1881.86;12392.2;25502.8;18520.7;7709.16;0;	0.630888;0.903437;0.845627;0.905364;0.941759;0.561973;	128050	0	0	0	0
DIA_OC2.mzML	DIA_OC2	P16152	P16152	CBR1_HUMAN	CBR1	1.28E+08	6.63E+07	7.77E+07	1.28E+08	6.63E+07	7.77E+07	7.77E+07	KEYGGLDVLVNNAGIAFK	KEYGGLDVLVNNAGIAFK	KEYGGLDVLVNNAGIAFK2	2	3.66E-05	0.000297398	0.000292826	0.000310463	0.000287687	0.000310559	0	1	137452	76463.6	137452	0.951366	81.992	81.7257	82.1664	142.348	82.0135	142.288	Carbonyl reductase [NADPH] 1	0.000184775	0.821277	1.06E+06	2.29996	0.45683	3.6411	0.99935	1.1059	0.107637	19255.3;43025.2;128449;67249.8;24092.6;8481.04;	0;8868.17;128449;67249.8;9003.08;0;	0.406809;0.33686;0.974495;0.845349;0.621369;0.510829;	128050	0	0	0	0
DIA_OC3.mzML	DIA_OC3	P16152	P16152	CBR1_HUMAN	CBR1	1.09E+08	6.05E+07	7.62E+07	1.09E+08	6.05E+07	7.62E+07	7.62E+07	KEYGGLDVLVNNAGIAFK	KEYGGLDVLVNNAGIAFK	KEYGGLDVLVNNAGIAFK2	2	3.67E-05	0.000297398	0.000314861	0.000292312	0.000287687	0.000292398	0	1	60499.5	38477.3	60499.5	0.769334	81.503	81.3283	81.6356	142.348	81.503	142.307	Carbonyl reductase [NADPH] 1	0.000184775	0.91518	1.06E+06	3.19032	0.737849	4.54839	1	1.25734	0.017395	37256.2;60403.8;59933.6;37287;22896.2;22558;	20983.2;60403.8;29222.4;0;10293.9;9718.8;	0.786795;0.972509;0.772926;0.294918;0.723544;0.748126;	127291	0	0	0	0
DIA_ON1.mzML	DIA_ON1	P16152	P16152	CBR1_HUMAN	CBR1	1.86E+08	1.92E+08	1.99E+08	1.86E+08	1.92E+08	1.99E+08	1.99E+08	KEYGGLDVLVNNAGIAFK	KEYGGLDVLVNNAGIAFK	KEYGGLDVLVNNAGIAFK2	2	0.000230734	0.000297398	0.000853242	0.000732064	0.000287687	0.000732064	0	1	166098	153287	166098	0.838361	81.6311	81.4565	81.7202	142.348	81.6877	142.183	Carbonyl reductase [NADPH] 1	0.000184775	0.819355	992348	2.56655	0.54734	1.76772	0.999868	0	-1.00E+07	29421.2;2518.09;176765;23584.6;21065.8;10994.3;	6299.53;0;140099;4965.96;19699.3;10994.3;	0.772669;0.0243321;0.842792;0.427493;0.827853;0.664779;	127429	0	0	0	0
DIA_ON2.mzML	DIA_ON2	P16152	P16152	CBR1_HUMAN	CBR1	1.76E+08	1.79E+08	1.90E+08	1.76E+08	1.79E+08	1.90E+08	1.90E+08	KEYGGLDVLVNNAGIAFK	KEYGGLDVLVNNAGIAFK	KEYGGLDVLVNNAGIAFK2	2	0.00012216	0.000297398	0.000752445	0.000621891	0.000287687	0.000621891	0	1	207359	210837	207359	0.979457	81.5328	81.3586	81.6651	142.348	81.6014	142.122	Carbonyl reductase [NADPH] 1	0.000184775	0.9539	1.25E+06	3.31549	0.575028	1.81307	0.999975	0.682364	0.60548	57266.4;11751.5;161879;48778.5;5568.5;7913.32;	57266.4;3897.82;148367;46785;1726.26;2624.76;	0.983356;0.617741;0.98312;0.952354;0.535281;0.617741;	127291	0	0	0	0
DIA_ON3.mzML	DIA_ON3	P16152	P16152	CBR1_HUMAN	CBR1	1.94E+08	1.92E+08	1.93E+08	1.94E+08	1.92E+08	1.93E+08	1.93E+08	KEYGGLDVLVNNAGIAFK	KEYGGLDVLVNNAGIAFK	KEYGGLDVLVNNAGIAFK2	2	0.00013598	0.000297398	0.000784314	0.000740741	0.000287687	0.000740741	0	1	216394	211972	216394	0.968596	81.5636	81.4314	81.6947	142.348	81.6488	142.104	Carbonyl reductase [NADPH] 1	0.000184775	0.899259	1.10E+06	3.8372	0.580638	2.53184	0.999997	0	-1.00E+07	61311.3;18049.5;175680;63339.2;10504.5;33153.2;	61311.3;5931.24;155083;63339.2;0;28668.5;	0.962187;0.619543;0.97113;0.976581;0.436811;0.800659;	127360	0	0	0	0
DIA_IN2.mzML	DIA_IN2	P16152	P16152	CBR1_HUMAN	CBR1	2.20E+08	2.96E+08	2.35E+08	2.20E+08	2.96E+08	2.35E+08	2.35E+08	KEYGGLDVLVNNAGIAFK	KEYGGLDVLVNNAGIAFK	KEYGGLDVLVNNAGIAFK2	2	0.000216333	0.000297398	0.000814332	0.000677966	0.000287687	0.000677966	0	1	102423	137657	102423	0.877374	81.3738	81.2415	81.5089	142.348	81.5249	142.006	Carbonyl reductase [NADPH] 1	0.000184775	0.933208	820151	2.87304	0.512645	1.55092	0.999641	0	-1.00E+07	24305.3;7922.17;81865.4;22483.1;14727.8;0;	24305.3;2961.17;63390.2;0;14727.8;0;	0.97666;0.663889;0.822537;0.219718;0.94955;0;	126946	0	0	0	0
DIA_IN3.mzML	DIA_IN3	P16152	P16152	CBR1_HUMAN	CBR1	2.36E+08	3.03E+08	2.35E+08	2.36E+08	3.03E+08	2.35E+08	2.35E+08	KEYGGLDVLVNNAGIAFK	KEYGGLDVLVNNAGIAFK	KEYGGLDVLVNNAGIAFK2	2	0.000265252	0.000297398	0.000801282	0.000719424	0.000287687	0.000719424	0	1	7754.15	10085.7	7754.15	0.462548	81.4102	81.3212	81.4992	142.348	81.5666	141.91	Carbonyl reductase [NADPH] 1	0.000184775	0.803709	858330	2.26785	0.655097	5.11565	0.999323	0	-1.00E+07	9658.59;2695.26;17421.1;19324.3;3860.21;7877.32;	2759.36;2695.26;2099.63;4036.56;2895.15;5907.99;	0.654133;0.801784;-0.257003;0.38244;0.801784;0.801784;	127015	0	0	0	0
DIA_OC1.mzML	DIA_OC1	P16152	P16152	CBR1_HUMAN	CBR1	9.25E+07	6.11E+07	7.70E+07	9.25E+07	6.11E+07	7.70E+07	7.70E+07	KEYGGLDVLVNNAGIAFK	KEYGGLDVLVNNAGIAFK	KEYGGLDVLVNNAGIAFK3	3	4.74E-05	0.000297398	0.000315457	0.000313775	0.000287687	0.000313873	0	1	4.49E+06	3.14E+06	4.49E+06	0.990623	82.079	81.9046	82.2115	142.28	82.0293	142.269	Carbonyl reductase [NADPH] 1	0.000142491	0.991133	2.29E+07	5.81478	0.822377	10.4188	0.999671	1.5016	0.405246	2.46694e+06;2.26416e+06;1.68471e+06;1.60438e+06;1.25971e+06;619260;	2.46694e+06;2.26416e+06;1.68471e+06;1.60438e+06;1.25971e+06;619260;	0.990071;0.991447;0.988354;0.98961;0.991029;0.990231;	128087	0	0	0	0
DIA_OC2.mzML	DIA_OC2	P16152	P16152	CBR1_HUMAN	CBR1	1.28E+08	6.63E+07	7.77E+07	1.28E+08	6.63E+07	7.77E+07	7.77E+07	KEYGGLDVLVNNAGIAFK	KEYGGLDVLVNNAGIAFK	KEYGGLDVLVNNAGIAFK3	3	3.66E-05	0.000297398	0.000292826	0.000310463	0.000287687	0.000310559	0	1	4.87E+06	2.69E+06	4.87E+06	0.970127	82.0127	81.8817	82.145	142.28	81.9841	142.335	Carbonyl reductase [NADPH] 1	0.000142491	0.979728	2.52E+07	5.45165	0.610001	10.0422	0.999641	1.53252	0.0825589	2.79349e+06;2.45567e+06;1.94893e+06;1.7486e+06;1.34707e+06;664654;	2.79349e+06;2.45567e+06;1.94893e+06;1.7486e+06;1.34707e+06;664654;	0.966125;0.968312;0.968177;0.971967;0.960369;0.971988;	128087	0	0	0	0
DIA_OC3.mzML	DIA_OC3	P16152	P16152	CBR1_HUMAN	CBR1	1.09E+08	6.05E+07	7.62E+07	1.09E+08	6.05E+07	7.62E+07	7.62E+07	KEYGGLDVLVNNAGIAFK	KEYGGLDVLVNNAGIAFK	KEYGGLDVLVNNAGIAFK3	3	3.67E-05	0.000297398	0.000314861	0.000292312	0.000287687	0.000292398	0	1	4.71E+06	3.00E+06	4.71E+06	0.985493	81.4845	81.3068	81.6171	142.28	81.4694	142.268	Carbonyl reductase [NADPH] 1	0.000142491	0.988949	2.44E+07	5.7566	0.804694	10.5651	0.99995	1.00989	0.0941422	2.64829e+06;2.42242e+06;1.8243e+06;1.66104e+06;1.35106e+06;626184;	2.64829e+06;2.42242e+06;1.8243e+06;1.66104e+06;1.35106e+06;626184;	0.987009;0.985333;0.985991;0.985979;0.985984;0.98482;	127259	0	0	0	0
DIA_ON1.mzML	DIA_ON1	P16152	P16152	CBR1_HUMAN	CBR1	1.86E+08	1.92E+08	1.99E+08	1.86E+08	1.92E+08	1.99E+08	1.99E+08	KEYGGLDVLVNNAGIAFK	KEYGGLDVLVNNAGIAFK	KEYGGLDVLVNNAGIAFK3	3	0.000141543	0.000297398	0.000853242	0.000732064	0.000287687	0.000732064	0	1	5.37E+06	4.95E+06	5.37E+06	0.988152	81.609	81.4351	81.7879	142.28	81.6562	142.137	Carbonyl reductase [NADPH] 1	0.000142491	0.992378	2.99E+07	5.79419	0.70912	10.2942	0.999998	0.674752	0.217469	3.08873e+06;2.73484e+06;2.12422e+06;1.90799e+06;1.53116e+06;729656;	3.04875e+06;2.73484e+06;2.12422e+06;1.90799e+06;1.52996e+06;729656;	0.9848;0.987082;0.993;0.989763;0.986592;0.98795;	127397	0	0	0	0
DIA_ON2.mzML	DIA_ON2	P16152	P16152	CBR1_HUMAN	CBR1	1.76E+08	1.79E+08	1.90E+08	1.76E+08	1.79E+08	1.90E+08	1.90E+08	KEYGGLDVLVNNAGIAFK	KEYGGLDVLVNNAGIAFK	KEYGGLDVLVNNAGIAFK3	3	0.00012216	0.000297398	0.000752445	0.000621891	0.000287687	0.000621891	0	1	4.61E+06	4.52E+06	4.61E+06	0.988665	81.5144	81.3834	81.6888	142.28	81.5663	142.084	Carbonyl reductase [NADPH] 1	0.000142491	0.993773	2.81E+07	5.75832	0.798673	10.2328	0.99998	0.854307	0.0170063	2.71114e+06;2.3633e+06;1.77273e+06;1.64894e+06;1.30939e+06;593591;	2.65518e+06;2.3633e+06;1.75971e+06;1.64894e+06;1.30939e+06;593591;	0.981488;0.989333;0.983344;0.989396;0.984322;0.983976;	127259	0	0	0	0
DIA_ON3.mzML	DIA_ON3	P16152	P16152	CBR1_HUMAN	CBR1	1.94E+08	1.92E+08	1.93E+08	1.94E+08	1.92E+08	1.93E+08	1.93E+08	KEYGGLDVLVNNAGIAFK	KEYGGLDVLVNNAGIAFK	KEYGGLDVLVNNAGIAFK3	3	0.00013598	0.000297398	0.000784314	0.000740741	0.000287687	0.000740741	0	1	4.42E+06	4.31E+06	4.42E+06	0.986327	81.5843	81.4533	81.7195	142.28	81.6174	142.147	Carbonyl reductase [NADPH] 1	0.000142491	0.986586	2.56E+07	5.69647	0.58632	10.1544	0.999996	0	-1.00E+07	2.56541e+06;2.26709e+06;1.68452e+06;1.55229e+06;1.24986e+06;603046;	2.54778e+06;2.26709e+06;1.68452e+06;1.55229e+06;1.24986e+06;603046;	0.982665;0.98522;0.976756;0.989739;0.98435;0.981703;	127397	0	0	0	0
DIA_IN1.mzML	DIA_IN1	P16152	P16152	CBR1_HUMAN	CBR1	2.35E+08	2.87E+08	2.26E+08	2.35E+08	2.87E+08	2.26E+08	2.26E+08	KEYGGLDVLVNNAGIAFK	KEYGGLDVLVNNAGIAFK	KEYGGLDVLVNNAGIAFK3	3	0.000201248	0.000297398	0.000832639	0.000777605	0.000287687	0.000777605	0	1	4.47E+06	5.13E+06	4.47E+06	0.985359	81.737	81.606	81.9143	142.28	81.7546	142.123	Carbonyl reductase [NADPH] 1	0.000142491	0.988409	2.72E+07	5.65182	0.679236	10.2241	0.999991	0.761408	0.003659	2.70168e+06;2.3081e+06;1.57016e+06;1.58407e+06;1.26662e+06;581113;	2.68838e+06;2.3081e+06;1.56786e+06;1.58407e+06;1.26662e+06;581113;	0.981251;0.986525;0.977517;0.987396;0.981954;0.975175;	127535	0	0	0	0
DIA_IN2.mzML	DIA_IN2	P16152	P16152	CBR1_HUMAN	CBR1	2.20E+08	2.96E+08	2.35E+08	2.20E+08	2.96E+08	2.35E+08	2.35E+08	KEYGGLDVLVNNAGIAFK	KEYGGLDVLVNNAGIAFK	KEYGGLDVLVNNAGIAFK3	3	0.000216333	0.000297398	0.000814332	0.000677966	0.000287687	0.000677966	0	1	4.59E+06	6.14E+06	4.59E+06	0.992378	81.3975	81.2231	81.5759	142.28	81.4882	142.05	Carbonyl reductase [NADPH] 1	0.000142491	0.993829	2.35E+07	5.8238	0.819577	10.5147	0.999829	1.63436	0.164066	2.80147e+06;2.37377e+06;1.82837e+06;1.5922e+06;1.31642e+06;619283;	2.75532e+06;2.37377e+06;1.82756e+06;1.5922e+06;1.31642e+06;619283;	0.984279;0.992016;0.991771;0.993288;0.990288;0.991425;	126983	0	0	0	0
DIA_IN3.mzML	DIA_IN3	P16152	P16152	CBR1_HUMAN	CBR1	2.36E+08	3.03E+08	2.35E+08	2.36E+08	3.03E+08	2.35E+08	2.35E+08	KEYGGLDVLVNNAGIAFK	KEYGGLDVLVNNAGIAFK	KEYGGLDVLVNNAGIAFK3	3	0.000185357	0.000297398	0.000801282	0.000719424	0.000287687	0.000719424	0	1	4.78E+06	5.89E+06	4.78E+06	0.994057	81.4357	81.2578	81.6103	142.28	81.5331	141.969	Carbonyl reductase [NADPH] 1	0.000142491	0.987568	2.71E+07	5.85173	0.774451	10.5415	0.999991	1.07291	0.401205	2.86929e+06;2.43065e+06;2.05984e+06;1.71125e+06;1.34947e+06;639211;	2.83769e+06;2.43065e+06;2.02606e+06;1.71125e+06;1.34947e+06;639211;	0.994695;0.992971;0.9871;0.994839;0.995167;0.996097;	127052	0	0	0	0
DIA_ON1.mzML	DIA_ON1	P37837	P37837	TALDO_HUMAN	TALDO1	4.62E+06	4.85E+06	6.12E+06	4.62E+06	4.85E+06	6.12E+06	6.12E+06	KFAADAVK	KFAADAVK	KFAADAVK2	2	0.00482918	1	0.000853242	0.000732064	0.000287687	0.000732064	0	1	8538.63	10379.6	8538.63	0.801784	23.6746	23.5854	23.7636	39.077	23.5685	39.2619	Transaldolase	0.0062136	0.630866	425896	1.05795	0.668534	0	0.914964	1.05795	0.00716164	3717.99;6427.53;3622.88;0;0;0;	3717.99;4820.65;0;0;0;0;	0.801784;0.801784;-0.534522;0;0;0;	36572	0	0	0	0
DIA_ON3.mzML	DIA_ON3	P37837	P37837	TALDO_HUMAN	TALDO1	8.54E+06	9.20E+06	6.28E+06	8.54E+06	9.20E+06	6.28E+06	6.28E+06	KFAADAVK	KFAADAVK	KFAADAVK2	2	0.000542005	1	0.000784314	0.000740741	0.000287687	0.000740741	0	1	19616.4	23290.9	19616.4	0.798198	23.5566	23.4675	23.6449	39.077	23.4457	39.2762	Transaldolase	0.0062136	0.879815	557336	1.69992	0.362226	1.05795	0.990174	0.628685	0.00416149	20825.3;9400.1;5405.82;4384.52;0;0;	6161.91;9400.1;4054.37;0;0;0;	0.79037;0.801784;0.801784;-0.534522;0;0;	36434	0	0	0	0
DIA_OC1.mzML	DIA_OC1	P50990	P50990	TCPQ_HUMAN	CCT8	1.59E+07	9.71E+06	8.57E+06	1.59E+07	9.71E+06	8.57E+06	8.57E+06	KFAEAFEAIPR	KFAEAFEAIPR	KFAEAFEAIPR3	3	4.74E-05	0.000297398	0.000315457	0.000313775	0.000287687	0.000313873	0	1	289721	180818	289721	0.971619	58.6659	58.4915	58.8433	99.6899	58.553	99.8238	T-complex protein 1 subunit theta	0.000142491	0.990759	1.92E+06	5.52757	0.472268	4.23903	0.999999	0.322138	0.02354	164455;99764.6;91915;49516.2;36281.9;24291.3;	161524;99764.6;91915;49374.7;36281.9;24291.3;	0.985351;0.987705;0.939929;0.966782;0.990773;0.950017;	91427	0	0	0	0
DIA_OC2.mzML	DIA_OC2	P50990	P50990	TCPQ_HUMAN	CCT8	1.90E+07	9.35E+06	8.07E+06	1.90E+07	9.35E+06	8.07E+06	8.07E+06	KFAEAFEAIPR	KFAEAFEAIPR	KFAEAFEAIPR3	3	3.66E-05	0.000297398	0.000292826	0.000310463	0.000287687	0.000310559	0	1	295450	152784	295450	0.911142	58.6273	58.4953	58.8474	99.6899	58.5021	99.8393	T-complex protein 1 subunit theta	0.000142491	0.901443	2.43E+06	4.37171	0.519999	4.98479	0.999991	0.800762	0.0647732	209975;79276.8;86604.4;82813.8;48454.3;24508.8;	172365;32394;86604.4;63169.6;36479.9;21845.8;	0.919351;0.676835;0.937732;0.903687;0.809234;0.872476;	91427	0	0	0	0
DIA_OC3.mzML	DIA_OC3	P50990	P50990	TCPQ_HUMAN	CCT8	1.82E+07	1.00E+07	8.33E+06	1.82E+07	1.00E+07	8.33E+06	8.33E+06	KFAEAFEAIPR	KFAEAFEAIPR	KFAEAFEAIPR3	3	3.67E-05	0.000297398	0.000314861	0.000292312	0.000287687	0.000292398	0	1	364564	198706	364564	0.976547	58.0779	57.9036	58.2555	99.6899	58.0395	99.7856	T-complex protein 1 subunit theta	0.000142491	0.948134	1.62E+06	5.36827	0.499292	2.2146	1	0.903329	0.0379397	181103;99488.2;143300;51473.2;44189.4;27106;	181103;99488.2;142071;44144.1;41390.6;26748.5;	0.995897;0.981994;0.966838;0.860529;0.925207;0.946862;	90599	0	0	0	0
DIA_ON1.mzML	DIA_ON1	P50990	P50990	TCPQ_HUMAN	CCT8	6.62E+06	6.77E+06	6.15E+06	6.62E+06	6.77E+06	6.15E+06	6.15E+06	KFAEAFEAIPR	KFAEAFEAIPR	KFAEAFEAIPR3	3	0.000230734	0.000297398	0.000853242	0.000732064	0.000287687	0.000732064	0	1	94964.3	104363	94964.3	0.972111	58.3036	58.1255	58.4352	99.6899	58.2645	99.7798	T-complex protein 1 subunit theta	0.000142491	0.871819	252274	3.19283	0.421404	0.172802	0.999768	0.739627	0.313366	47230.6;7344.29;37921.7;2891.32;11534;0;	47230.6;2362.72;36199.6;0;11534;0;	0.988979;0.591725;0.963494;0.518412;0.930087;0;	90875	0	0	0	0
DIA_ON2.mzML	DIA_ON2	P50990	P50990	TCPQ_HUMAN	CCT8	5.49E+06	5.54E+06	5.95E+06	5.49E+06	5.54E+06	5.95E+06	5.95E+06	KFAEAFEAIPR	KFAEAFEAIPR	KFAEAFEAIPR3	3	0.00012216	0.000297398	0.000752445	0.000621891	0.000287687	0.000621891	0	1	93229.6	103516	93229.6	0.962646	58.2969	58.1186	58.4743	99.6899	58.2761	99.7145	T-complex protein 1 subunit theta	0.000142491	0.785998	425456	3.56954	0.479643	1.13884	0.999863	1.50718	0.484622	49481.5;7376.66;34471.1;12296.8;10931.8;0;	49481.5;2076.09;32816.4;12296.8;10931.8;0;	0.992911;0.508335;0.93305;0.896809;0.9145;0;	90875	0	0	0	0
DIA_ON3.mzML	DIA_ON3	P50990	P50990	TCPQ_HUMAN	CCT8	6.00E+06	6.13E+06	5.80E+06	6.00E+06	6.13E+06	5.80E+06	5.80E+06	KFAEAFEAIPR	KFAEAFEAIPR	KFAEAFEAIPR3	3	0.000225378	0.000297398	0.000784314	0.000740741	0.000287687	0.000740741	0	1	101228	99855	101228	0.869526	58.0131	57.9233	58.1871	99.6899	58.0609	99.5942	T-complex protein 1 subunit theta	0.000142491	0.918613	466961	2.91314	0.516005	0.259303	0.999656	1.35727	0.209106	50048.2;9022.29;35711.5;14598.4;15468.1;0;	50048.2;9022.29;35711.5;3995.91;15468.1;0;	0.876491;0.652092;0.857394;0.584387;0.874999;0;	90461	0	0	0	0
DIA_IN1.mzML	DIA_IN1	P50990	P50990	TCPQ_HUMAN	CCT8	4.06E+06	4.79E+06	6.17E+06	4.06E+06	4.79E+06	6.17E+06	6.17E+06	KFAEAFEAIPR	KFAEAFEAIPR	KFAEAFEAIPR3	3	0.000279408	0.000297398	0.000832639	0.000777605	0.000287687	0.000777605	0	1	75515.8	94648.2	75515.8	0.888022	58.5926	58.5071	58.7713	99.6899	58.5835	99.7046	T-complex protein 1 subunit theta	0.000142491	0.871664	297213	2.58421	0.327867	0.528959	0.999355	1.25984	0.44107	43682.9;5509.91;34866.2;3959.24;5781.83;8421.03;	43682.9;1705.51;31832.9;3959.24;0;0;	0.937533;0.629471;0.820081;0.652552;-0.0312943;0.244067;	91289	0	0	0	0
DIA_IN2.mzML	DIA_IN2	P50990	P50990	TCPQ_HUMAN	CCT8	3.66E+06	5.23E+06	5.92E+06	3.66E+06	5.23E+06	5.92E+06	5.92E+06	KFAEAFEAIPR	KFAEAFEAIPR	KFAEAFEAIPR3	3	0.000216333	0.000297398	0.000814332	0.000677966	0.000287687	0.000677966	0	1	46439	63907.1	46439	0.835049	57.9836	57.8945	58.1589	99.6899	58.0544	99.5484	T-complex protein 1 subunit theta	0.000142491	0.913432	284833	1.77313	0.567355	0.926579	0.999077	1.28143	0.0659999	41342.1;8242.33;20325.7;5486.45;10357.3;0;	41342.1;8242.33;5096.97;0;0;0;	0.882575;0.667161;0.449554;0.332616;0.496256;0;	90323	0	0	0	0
DIA_IN3.mzML	DIA_IN3	P50990	P50990	TCPQ_HUMAN	CCT8	4.23E+06	5.26E+06	6.50E+06	4.23E+06	5.26E+06	6.50E+06	6.50E+06	KFAEAFEAIPR	KFAEAFEAIPR	KFAEAFEAIPR3	3	0.000185357	0.000297398	0.000801282	0.000719424	0.000287687	0.000719424	0	1	89594.9	110376	89594.9	0.947707	58.2858	58.1072	58.4612	99.6899	58.2729	99.6875	T-complex protein 1 subunit theta	0.000142491	0.651692	255866	3.38182	0.450486	1.47088	0.999808	1.61249	0.467306	35588.7;5909.32;41961.3;18008.6;13503.4;0;	35588.7;0;41961.3;16389.1;12044.9;0;	0.992755;0.58946;0.932272;0.824037;0.868374;0;	90806	0	0	0	0
DIA_OC1.mzML	DIA_OC1	P26641	P26641	EF1G_HUMAN	EEF1G	2.56E+06	1.62E+06	1.55E+06	2.56E+06	1.62E+06	1.55E+06	1.55E+06	KFAETQPK	KFAETQPK	KFAETQPK2	2	0.000119265	0.00261659	0.000315457	0.000313775	0.000287687	0.000313873	0	1	250797	145325	250797	0.855455	19.7916	19.6568	19.923	29.6155	19.7284	29.8235	Elongation factor 1-gamma	0.000590418	0.993195	2.00E+06	1.86274	0.149505	0	0.998687	0	-1.00E+07	140957;122622;45130.3;13031.3;8156.07;	123031;122622;0;5143.66;7309.4;	0.804872;0.910992;0.338659;0.741367;0.92371;	30505	0	0	0	0
DIA_OC2.mzML	DIA_OC2	P26641	P26641	EF1G_HUMAN	EEF1G	4.76E+06	2.52E+06	1.87E+06	4.76E+06	2.52E+06	1.87E+06	1.87E+06	KFAETQPK	KFAETQPK	KFAETQPK2	2	3.66E-05	0.00261659	0.000292826	0.000310463	0.000287687	0.000310559	0	1	457206	210995	457206	0.947341	19.7913	19.7022	19.9228	29.6155	19.7937	29.5738	Elongation factor 1-gamma	0.000590418	0.949141	2.83E+06	3.73905	0.429432	0	0.999998	0.778839	0.00145665	285249;140717;101577;31239.4;13579.3;	285249;140717;88721.4;31239.4;13579.3;	0.949341;0.943905;0.853866;0.944558;0.934534;	30505	0	0	0	0
DIA_OC3.mzML	DIA_OC3	P26641	P26641	EF1G_HUMAN	EEF1G	4.26E+06	2.47E+06	1.82E+06	4.26E+06	2.47E+06	1.82E+06	1.82E+06	KFAETQPK	KFAETQPK	KFAETQPK2	2	3.67E-05	0.00261659	0.000314861	0.000292312	0.000287687	0.000292398	0	1	278196	149403	278196	0.912206	19.6664	19.536	19.7555	29.6155	19.6822	29.363	Elongation factor 1-gamma	0.000590418	0.760578	1.11E+06	2.27689	0.530149	0	0.999695	0	-1.00E+07	213490;104327;0;9716.99;7311.31;	213490;54989.1;0;9716.99;0;	0.940252;0.797801;0;0.943431;0.164987;	30367	0	0	0	0
DIA_IN2.mzML	DIA_IN2	P26641	P26641	EF1G_HUMAN	EEF1G	632107	856578	738695	632107	856578	738695	738695	KFAETQPK	KFAETQPK	KFAETQPK2	2	0.00990789	0.00261659	0.000814332	0.000677966	0.000287687	0.000677966	0	1	17204.5	28903	17204.5	0.801784	19.5712	19.4822	19.6572	29.6155	19.6811	29.1867	Elongation factor 1-gamma	0.000590418	0	0	1.05795	0.454659	0	0.826727	0	-1.00E+07	10657.2;8729.7;0;5886.19;0;	10657.2;6547.28;0;0;0;	0.801784;0.801784;0;0.133631;0;	30160	0	0	0	0
DIA_OC1.mzML	DIA_OC1	Q01082	Q01082	SPTB2_HUMAN	SPTBN1	7.01E+07	4.25E+07	6.39E+07	7.01E+07	4.25E+07	6.39E+07	6.39E+07	KFANSLVGVQQQLQAFNTYR	KFANSLVGVQQQLQAFNTYR	KFANSLVGVQQQLQAFNTYR3	3	4.74E-05	0.000297398	0.000315457	0.000313775	0.000287687	0.000313873	0	1	722574	510875	722574	0.984199	81.2084	81.077	81.383	140.668	81.2625	140.446	Spectrin beta chain, non-erythrocytic 1	0.000184775	0.980033	3.13E+06	4.94197	0.667949	1.04624	0.999859	0.835693	0.0459757	351449;222018;214363;132490;156762;110758;	351449;106912;214363;132490;156762;110758;	0.982931;0.747542;0.981791;0.939173;0.990333;0.981204;	126721	0	0	0	0
DIA_OC2.mzML	DIA_OC2	Q01082	Q01082	SPTB2_HUMAN	SPTBN1	9.19E+07	4.57E+07	6.43E+07	9.19E+07	4.57E+07	6.43E+07	6.43E+07	KFANSLVGVQQQLQAFNTYR	KFANSLVGVQQQLQAFNTYR	KFANSLVGVQQQLQAFNTYR3	3	3.66E-05	0.000297398	0.000292826	0.000310463	0.000287687	0.000310559	0	1	986206	547386	986206	0.988146	81.3638	81.2314	81.5379	140.668	81.282	140.858	Spectrin beta chain, non-erythrocytic 1	0.000184775	0.986036	3.85E+06	4.50177	0.475751	1.47055	0.999873	1.7222	0.0227769	527347;0;279302;164446;188050;103543;	519279;0;279302;164446;187624;103543;	0.989613;0;0.990108;0.927547;0.981163;0.940583;	127066	0	0	0	0
DIA_OC3.mzML	DIA_OC3	Q01082	Q01082	SPTB2_HUMAN	SPTBN1	8.14E+07	4.31E+07	6.46E+07	8.14E+07	4.31E+07	6.46E+07	6.46E+07	KFANSLVGVQQQLQAFNTYR	KFANSLVGVQQQLQAFNTYR	KFANSLVGVQQQLQAFNTYR3	3	3.67E-05	0.000297398	0.000314861	0.000292312	0.000287687	0.000292398	0	1	853180	554660	853180	0.984548	80.5682	80.4366	80.7457	140.668	80.6794	140.349	Spectrin beta chain, non-erythrocytic 1	0.000184775	0.933437	3.25E+06	4.97037	0.65255	1.57528	0.999998	0.695485	0.156147	438934;219983;249488;140219;167009;110014;	438934;219983;249488;140219;164758;110014;	0.986433;0.845997;0.989525;0.871452;0.971993;0.935149;	125824	0	0	0	0
DIA_ON1.mzML	DIA_ON1	Q01082	Q01082	SPTB2_HUMAN	SPTBN1	3.27E+07	4.03E+07	3.66E+07	3.27E+07	4.03E+07	3.66E+07	3.66E+07	KFANSLVGVQQQLQAFNTYR	KFANSLVGVQQQLQAFNTYR	KFANSLVGVQQQLQAFNTYR3	3	0.000141543	0.000297398	0.000853242	0.000732064	0.000287687	0.000732064	0	1	656997	580765	656997	0.957314	80.6966	80.5637	80.9159	140.668	80.8215	140.338	Spectrin beta chain, non-erythrocytic 1	0.000184775	0.979174	2.02E+06	3.63563	0.572265	0.335473	0.999978	0.954479	0.34567	357939;41921.8;162932;78403.5;139867;13101.3;	357939;0;162932;78403.5;136126;0;	0.989624;0.149583;0.88689;0.970678;0.956645;0.524698;	125962	0	0	0	0
DIA_ON2.mzML	DIA_ON2	Q01082	Q01082	SPTB2_HUMAN	SPTBN1	3.05E+07	3.49E+07	3.76E+07	3.05E+07	3.49E+07	3.76E+07	3.76E+07	KFANSLVGVQQQLQAFNTYR	KFANSLVGVQQQLQAFNTYR	KFANSLVGVQQQLQAFNTYR3	3	0.00012216	0.000297398	0.000752445	0.000621891	0.000287687	0.000621891	0	1	661375	632908	661375	0.976189	80.6878	80.5099	80.8187	140.668	80.7279	140.473	Spectrin beta chain, non-erythrocytic 1	0.000184775	0.850777	2.88E+06	3.51526	0.55046	0.413921	0.999943	0.713554	0.362874	329397;158614;191818;54175;142592;17933.9;	326965;58975.7;191818;0;142592;5225.69;	0.976009;0.565263;0.983694;0.55331;0.966506;0.569532;	125962	0	0	0	0
DIA_ON3.mzML	DIA_ON3	Q01082	Q01082	SPTB2_HUMAN	SPTBN1	3.55E+07	3.58E+07	3.73E+07	3.55E+07	3.58E+07	3.73E+07	3.73E+07	KFANSLVGVQQQLQAFNTYR	KFANSLVGVQQQLQAFNTYR	KFANSLVGVQQQLQAFNTYR3	3	0.00013598	0.000297398	0.000784314	0.000740741	0.000287687	0.000740741	0	1	685849	648321	685849	0.982992	80.7613	80.5826	80.9349	140.668	80.7975	140.505	Spectrin beta chain, non-erythrocytic 1	0.000184775	0.932839	1.39E+06	4.18895	0.475351	0.12853	0.999984	0.521485	0.114047	383948;0;200958;62572.4;135099;60747.3;	352643;0;200958;34628.4;132247;60747.3;	0.978387;0;0.994093;0.789807;0.9784;0.901877;	126100	0	0	0	0
DIA_IN1.mzML	DIA_IN1	Q01082	Q01082	SPTB2_HUMAN	SPTBN1	3.11E+07	3.78E+07	2.33E+07	3.11E+07	3.78E+07	2.33E+07	2.33E+07	KFANSLVGVQQQLQAFNTYR	KFANSLVGVQQQLQAFNTYR	KFANSLVGVQQQLQAFNTYR3	3	0.000279408	0.000297398	0.000832639	0.000777605	0.000287687	0.000777605	0	1	469892	544695	469892	0.920881	80.954	80.7761	81.0861	140.668	80.9745	140.538	Spectrin beta chain, non-erythrocytic 1	0.000184775	0.413661	800580	3.11874	0.525542	0	0.999061	0.620957	0.336129	252085;68744.4;192748;30358.7;94722.7;16103.6;	252085;0;128168;14380.8;89638.1;5642.48;	0.989308;0.459906;0.798787;0.712726;0.903018;0.620932;	126307	0	0	0	0
DIA_IN2.mzML	DIA_IN2	Q01082	Q01082	SPTB2_HUMAN	SPTBN1	2.84E+07	3.68E+07	2.37E+07	2.84E+07	3.68E+07	2.37E+07	2.37E+07	KFANSLVGVQQQLQAFNTYR	KFANSLVGVQQQLQAFNTYR	KFANSLVGVQQQLQAFNTYR3	3	0.000216333	0.000297398	0.000814332	0.000677966	0.000287687	0.000677966	0	1	392772	515384	392772	0.975947	80.439	80.3074	80.5704	140.668	80.5368	140.312	Spectrin beta chain, non-erythrocytic 1	0.000184775	0.902727	1.47E+06	3.58407	0.387465	0	0.999775	0.73043	0.110641	204823;100594;126285;16425.5;61663.9;33276.3;	204823;0;126285;5944.06;61663.9;33276.3;	0.990944;-0.326308;0.97588;0.664401;0.926271;0.883574;	125479	0	0	0	0
DIA_IN3.mzML	DIA_IN3	Q01082	Q01082	SPTB2_HUMAN	SPTBN1	2.84E+07	3.48E+07	2.41E+07	2.84E+07	3.48E+07	2.41E+07	2.41E+07	KFANSLVGVQQQLQAFNTYR	KFANSLVGVQQQLQAFNTYR	KFANSLVGVQQQLQAFNTYR3	3	0.00036914	0.000297398	0.000801282	0.000719424	0.000287687	0.000719424	0	1	295485	380401	295485	0.860107	80.7397	80.6075	80.8286	140.668	80.7541	140.389	Spectrin beta chain, non-erythrocytic 1	0.000184775	0	445198	2.89624	0.409024	0	0.997241	0.78304	0.441555	176593;0;104894;22551.1;55633.2;10742.8;	150140;0;89711.3;7931.86;55633.2;3778.54;	0.84565;0;0.850014;0.695008;0.915401;0.695008;	125962	0	0	0	0
DIA_OC1.mzML	DIA_OC1	P30740	P30740	ILEU_HUMAN	SERPINB1	1.09E+06	682118	530577	1.09E+06	682118	530577	530577	KFAYGYIEDLK	KFAYGYIEDLK	KFAYGYIEDLK3	3	0.000324781	0.0038559	0.000315457	0.000313775	0.000287687	0.000313873	0	1	9713.16	6249.58	9713.16	0.623112	63.9067	63.7312	63.9949	107.526	63.6484	108.033	Leukocyte elastase inhibitor	0.000715421	0.766259	204137	1.2823	0.49254	0.338933	0.988769	0	-1.00E+07	7477.01;6329.64;12609.7;11899.4;2103;0;	0;6329.64;4493.17;3383.52;788.625;0;	0.359291;0.652228;0.692975;0.568645;0.477715;0;	99640	0	0	0	0
DIA_OC3.mzML	DIA_OC3	P30740	P30740	ILEU_HUMAN	SERPINB1	1.19E+06	705701	512003	1.19E+06	705701	512003	512003	KFAYGYIEDLK	KFAYGYIEDLK	KFAYGYIEDLK3	3	3.67E-05	0.0038559	0.000314861	0.000292312	0.000287687	0.000292398	0	1	58992.2	34535.4	58992.2	0.84866	63.0586	62.9262	63.1928	107.526	63.0329	107.566	Leukocyte elastase inhibitor	0.000715421	0.89361	235570	3.69307	0.61374	1.48601	0.999999	0	-1.00E+07	31035.7;21974.4;16457.7;18289.5;6071.71;2488.17;	20244;21974.4;15649.9;16773.7;3030.26;678.738;	0.716183;0.962756;0.939433;0.859075;0.772452;0.46091;	98398	0	0	0	0
DIA_ON1.mzML	DIA_ON1	P30740	P30740	ILEU_HUMAN	SERPINB1	557655	559204	686453	557655	559204	686453	686453	KFAYGYIEDLK	KFAYGYIEDLK	KFAYGYIEDLK3	3	0.000558555	0.0038559	0.000853242	0.000732064	0.000287687	0.000732064	0	1	26988.7	25862.8	26988.7	0.787753	63.2395	63.1053	63.3726	107.526	63.1989	107.6	Leukocyte elastase inhibitor	0.000715421	0.847794	282419	1.76892	0.561658	0.000501073	0.998215	1.18362	0.3241	13372.1;26573.7;5436.73;2381.69;1751.8;0;	13372.1;12878.3;0;738.341;543.071;0;	0.887856;0.695531;-0.178835;0.583355;0.583355;0;	98605	0	0	0	0
DIA_ON2.mzML	DIA_ON2	P30740	P30740	ILEU_HUMAN	SERPINB1	610988	587323	607976	610988	587323	607976	607976	KFAYGYIEDLK	KFAYGYIEDLK	KFAYGYIEDLK3	3	0.000189861	0.0038559	0.000752445	0.000621891	0.000287687	0.000621891	0	1	28541.6	29495	28541.6	0.908979	63.276	63.143	63.4542	107.526	63.2102	107.629	Leukocyte elastase inhibitor	0.000715421	0.974983	221068	1.80967	0.608213	0.162275	0.998821	0.692177	0.0922641	23645.5;12305.6;5223.01;3522.71;2707.74;0;	23645.5;4896.04;687.315;0;903.046;0;	0.984017;0.546583;0.409897;0.504985;0.584205;0;	98674	0	0	0	0
DIA_IN2.mzML	DIA_IN2	P30740	P30740	ILEU_HUMAN	SERPINB1	238579	333043	436060	238579	333043	436060	436060	KFAYGYIEDLK	KFAYGYIEDLK	KFAYGYIEDLK3	3	0.000216333	0.0038559	0.000814332	0.000677966	0.000287687	0.000677966	0	1	31402.9	43214.7	31402.9	0.522192	62.9676	62.8784	63.0982	107.526	62.9721	107.492	Leukocyte elastase inhibitor	0.000715421	0	86313	1.77095	0.361244	0.404986	0.994853	1.35306	0.1148	53426;6050.94;6793.11;1483.74;1654.36;0;	25352;6050.94;417.923;0;0;0;	0.442125;0.857656;-0.13926;0.346714;0.346714;0;	98122	0	0	0	0
DIA_OC1.mzML	DIA_OC1	Q13813	Q13813	SPTN1_HUMAN	SPTAN1	4.31E+07	2.85E+07	4.46E+07	4.31E+07	2.85E+07	4.46E+07	4.46E+07	KFDDFQK	KFDDFQK	KFDDFQK2	2	4.74E-05	0.00069676	0.000315457	0.000313775	0.000287687	0.000313873	0	1	1.69E+06	990608	1.69E+06	0.974392	31.3302	31.1558	31.4613	53.8303	31.3953	53.717	Spectrin alpha chain, non-erythrocytic 1	0.000287356	0.72576	5.22E+07	5.4835	0.754563	8.21344	0.999982	1.3594	0.113849	3.95676e+06;1.40594e+06;792555;620896;449426;444839;	3.95676e+06;1.40594e+06;792554;620896;449426;444839;	0.97332;0.96386;0.973906;0.97337;0.967362;0.98236;	48582	0	0	0	0
DIA_OC2.mzML	DIA_OC2	Q13813	Q13813	SPTN1_HUMAN	SPTAN1	5.02E+07	2.62E+07	4.54E+07	5.02E+07	2.62E+07	4.54E+07	4.54E+07	KFDDFQK	KFDDFQK	KFDDFQK2	2	3.66E-05	0.00069676	0.000292826	0.000310463	0.000287687	0.000310559	0	1	2.07E+06	980966	2.07E+06	0.982287	31.4097	31.2331	31.5408	53.8303	31.4628	53.73	Spectrin alpha chain, non-erythrocytic 1	0.000287356	0.880085	5.74E+07	5.64991	0.349613	8.50523	0.999965	0.707428	0.020676	4.64478e+06;1.62262e+06;941688;717049;595682;531766;	4.64478e+06;1.62262e+06;941688;717049;595682;531766;	0.987859;0.976966;0.977611;0.975465;0.978325;0.995005;	48720	0	0	0	0
DIA_OC3.mzML	DIA_OC3	Q13813	Q13813	SPTN1_HUMAN	SPTAN1	4.76E+07	2.75E+07	4.50E+07	4.76E+07	2.75E+07	4.50E+07	4.50E+07	KFDDFQK	KFDDFQK	KFDDFQK2	2	3.67E-05	0.00069676	0.000314861	0.000292312	0.000287687	0.000292398	0	1	1.95E+06	1.08E+06	1.95E+06	0.981132	30.8922	30.761	31.0244	53.8303	31.0973	53.4302	Spectrin alpha chain, non-erythrocytic 1	0.000287356	0.287278	5.09E+07	5.68936	0.767293	8.47532	0.998608	1.55189	0.0586753	4.26616e+06;1.6195e+06;928089;710026;544360;481709;	4.26616e+06;1.6116e+06;928089;710026;544360;480963;	0.982859;0.976094;0.9802;0.974572;0.986362;0.977011;	47961	0	0	0	0
DIA_ON1.mzML	DIA_ON1	Q13813	Q13813	SPTN1_HUMAN	SPTAN1	3.93E+07	4.13E+07	3.54E+07	3.93E+07	4.13E+07	3.54E+07	3.54E+07	KFDDFQK	KFDDFQK	KFDDFQK2	2	0.000639912	0.00069676	0.000853242	0.000732064	0.000287687	0.000732064	0	1	217160	223841	217160	0.876503	30.9008	30.5499	31.078	53.8303	31.1636	53.3296	Spectrin alpha chain, non-erythrocytic 1	0.000287356	0	1.71E+08	2.04485	0.672402	1.40143	0.992881	1.16084	0.391182	2.07654e+06;454294;137083;82897.8;12259.9;94571.7;	582979;132108;117894;19805;4694.77;94571.7;	0.135827;0.202364;0.843537;0.136795;0.624854;0.93009;	47892	0	0	0	0
DIA_ON2.mzML	DIA_ON2	Q13813	Q13813	SPTN1_HUMAN	SPTAN1	3.33E+07	3.54E+07	3.54E+07	3.33E+07	3.54E+07	3.54E+07	3.54E+07	KFDDFQK	KFDDFQK	KFDDFQK2	2	0.00277382	0.00069676	0.000752445	0.000621891	0.000287687	0.000621891	0	1	204477	222058	204477	0.924476	30.9324	30.5802	31.0639	53.8303	31.1607	53.3712	Spectrin alpha chain, non-erythrocytic 1	0.000287356	0	1.17E+08	2.62338	0.633923	1.97282	0.930888	1.06073	0.307007	1.86737e+06;295547;112574;104524;27641.2;78430.8;	325018;215184;112574;5750.27;15216.2;76686.3;	-0.0231214;0.776221;0.95234;-0.127431;0.787765;0.910699;	47961	0	0	0	0
DIA_ON3.mzML	DIA_ON3	Q13813	Q13813	SPTN1_HUMAN	SPTAN1	3.83E+07	4.06E+07	3.63E+07	3.83E+07	4.06E+07	3.63E+07	3.63E+07	KFDDFQK	KFDDFQK	KFDDFQK2	2	0.000857118	0.00069676	0.000784314	0.000740741	0.000287687	0.000740741	0	1	142991	144270	142991	0.833195	30.6953	30.563	30.7836	53.8303	30.9842	53.2314	Spectrin alpha chain, non-erythrocytic 1	0.000287356	0	7.38E+06	2.66973	0.352842	3.04044	0.981933	0.698154	0.325616	1.16586e+06;290536;114414;42078;18651.7;60024.2;	192902;135585;78271.8;37633.2;18651.7;46067.1;	-0.412104;0.425116;0.81671;0.902996;0.934672;0.820118;	47616	0	0	0	0
DIA_OC1.mzML	DIA_OC1	Q13813	Q13813	SPTN1_HUMAN	SPTAN1	4.31E+07	2.85E+07	4.46E+07	4.31E+07	2.85E+07	4.46E+07	4.46E+07	KFDDFQKDLK	KFDDFQKDLK	KFDDFQKDLK3	3	4.74E-05	0.000297398	0.000315457	0.000313775	0.000287687	0.000313873	0	1	504405	304647	504405	0.970812	42.0684	41.9369	42.2002	71.1862	41.7928	71.7263	Spectrin alpha chain, non-erythrocytic 1	0.000184775	0.997312	9.18E+06	4.53787	0.608473	6.255	0.999935	0	-1.00E+07	238587;186965;94689.4;96932;64821.3;0;	222751;186965;94689.4;96932;64821.3;0;	0.962642;0.979478;0.972919;0.978854;0.942482;0;	65414	0	0	0	0
DIA_OC2.mzML	DIA_OC2	Q13813	Q13813	SPTN1_HUMAN	SPTAN1	5.02E+07	2.62E+07	4.54E+07	5.02E+07	2.62E+07	4.54E+07	4.54E+07	KFDDFQKDLK	KFDDFQKDLK	KFDDFQKDLK3	3	3.66E-05	0.000297398	0.000292826	0.000310463	0.000287687	0.000310559	0	1	531266	262235	531266	0.956514	42.0517	41.9202	42.1821	71.1862	41.7805	71.7849	Spectrin alpha chain, non-erythrocytic 1	0.000184775	0.99159	9.52E+06	4.39134	0.615328	3.61499	0.999998	0	-1.00E+07	261450;177688;104895;92884.2;51296;0;	248682;177688;104895;92884.2;51296;0;	0.968555;0.926874;0.978179;0.938558;0.978577;0;	65414	0	0	0	0
DIA_OC3.mzML	DIA_OC3	Q13813	Q13813	SPTN1_HUMAN	SPTAN1	4.76E+07	2.75E+07	4.50E+07	4.76E+07	2.75E+07	4.50E+07	4.50E+07	KFDDFQKDLK	KFDDFQKDLK	KFDDFQKDLK3	3	3.67E-05	0.000297398	0.000314861	0.000292312	0.000287687	0.000292398	0	1	551418	312461	551418	0.958899	41.4042	41.2719	41.5382	71.1862	41.3385	71.3378	Spectrin alpha chain, non-erythrocytic 1	0.000184775	0.983322	1.03E+07	4.97939	0.710221	6.09639	1	0	-1.00E+07	308425;178147;95930.7;113877;66959.6;69355.4;	277340;178147;95930.7;103418;66959.6;68563.7;	0.954971;0.964985;0.958954;0.92497;0.91111;0.892558;	64448	0	0	0	0
DIA_OC1.mzML	DIA_OC1	P08237	P08237	PFKAM_HUMAN	PFKM	3.30E+06	1.95E+06	3.64E+06	3.30E+06	1.95E+06	3.64E+06	3.64E+06	KFDEALK	KFDEALK	KFDEALK2	2	4.74E-05	0.000297398	0.000315457	0.000313775	0.000287687	0.000313873	0	1	1.32E+06	774130	1.32E+06	0.980696	28.6403	28.5091	28.7725	48.2468	28.5572	48.369	ATP-dependent 6-phosphofructokinase, muscle type	0.000184775	0.995248	9.95E+06	3.73626	0.228577	2.75806	0.999904	1.21145	0.00410534	903743;251190;161727;76243.5;19615.1;	903743;251190;161727;74803.1;0;	0.977528;0.985395;0.991103;0.860114;0.511557;	44369	0	0	0	0
DIA_OC2.mzML	DIA_OC2	P08237	P08237	PFKAM_HUMAN	PFKM	4.03E+06	2.09E+06	3.51E+06	4.03E+06	2.09E+06	3.51E+06	3.51E+06	KFDEALK	KFDEALK	KFDEALK2	2	3.66E-05	0.000297398	0.000292826	0.000310463	0.000287687	0.000310559	0	1	1.54E+06	741819	1.54E+06	0.918588	28.6796	28.5482	28.8102	48.2468	28.6136	48.3345	ATP-dependent 6-phosphofructokinase, muscle type	0.000184775	0.969508	1.34E+07	3.30287	0.186465	2.73519	0.999882	0.756146	0.00536625	1.25861e+06;263341;129884;17507.2;60390.6;	1.14659e+06;263341;129884;0;60390.6;	0.913528;0.95361;0.892242;0.546018;0.895452;	44438	0	0	0	0
DIA_OC3.mzML	DIA_OC3	P08237	P08237	PFKAM_HUMAN	PFKM	3.63E+06	2.02E+06	3.60E+06	3.63E+06	2.02E+06	3.60E+06	3.60E+06	KFDEALK	KFDEALK	KFDEALK2	2	3.67E-05	0.000297398	0.000314861	0.000292312	0.000287687	0.000292398	0	1	1.47E+06	816427	1.47E+06	0.930342	28.3374	28.2032	28.4697	48.2468	28.2992	48.3135	ATP-dependent 6-phosphofructokinase, muscle type	0.000184775	0.930015	1.11E+07	3.99836	0.800197	3.04632	0.999999	1.3674	0.00132855	1.06858e+06;297719;171003;61861.9;38254.6;	1.01724e+06;297719;159932;61861.9;16727;	0.933099;0.93184;0.910015;0.948159;0.796068;	43955	0	0	0	0
DIA_ON1.mzML	DIA_ON1	P08237	P08237	PFKAM_HUMAN	PFKM	2.66E+06	2.75E+06	2.19E+06	2.66E+06	2.75E+06	2.19E+06	2.19E+06	KFDEALK	KFDEALK	KFDEALK2	2	0.000141543	0.000297398	0.000853242	0.000732064	0.000287687	0.000732064	0	1	416056	419385	416056	0.917998	28.3473	28.2158	28.5666	48.2468	28.3537	48.2458	ATP-dependent 6-phosphofructokinase, muscle type	0.000184775	0.946673	4.65E+06	2.73537	0.324285	1.94615	0.999947	1.21666	0.00498583	293228;83566.4;39262.2;8174.72;7532.83;	293228;83566.4;39262.2;0;0;	0.92192;0.912033;0.901399;0.562705;0.494399;	43886	0	0	0	0
DIA_ON2.mzML	DIA_ON2	P08237	P08237	PFKAM_HUMAN	PFKM	2.45E+06	2.62E+06	2.32E+06	2.45E+06	2.62E+06	2.32E+06	2.32E+06	KFDEALK	KFDEALK	KFDEALK2	2	0.00012216	0.000297398	0.000752445	0.000621891	0.000287687	0.000621891	0	1	493870	568519	493870	0.89608	28.3318	28.2427	28.5518	48.2468	28.3832	48.2152	ATP-dependent 6-phosphofructokinase, muscle type	0.000184775	0.937251	3.70E+06	3.29724	0.28841	3.00098	0.999943	1.41321	0.0126301	448780;111488;38643.7;49254;18608.4;	378870;76721.6;38278.4;0;18608.4;	0.921158;0.754109;0.932412;0.174863;0.920004;	43886	0	0	0	0
DIA_ON3.mzML	DIA_ON3	P08237	P08237	PFKAM_HUMAN	PFKM	2.77E+06	2.77E+06	2.13E+06	2.77E+06	2.77E+06	2.13E+06	2.13E+06	KFDEALK	KFDEALK	KFDEALK2	2	0.00013598	0.000297398	0.000784314	0.000740741	0.000287687	0.000740741	0	1	550440	553404	550440	0.918546	28.1401	27.9185	28.3601	48.2468	28.1902	48.1805	ATP-dependent 6-phosphofructokinase, muscle type	0.000184775	0.844222	4.45E+06	3.5413	0.308312	2.66526	0.999928	1.65988	0.031972	407973;134506;47399.5;26541.5;6171.17;	368535;134506;47399.5;26541.5;0;	0.904001;0.943041;0.962129;0.944656;0.514848;	43610	0	0	0	0
DIA_IN1.mzML	DIA_IN1	P08237	P08237	PFKAM_HUMAN	PFKM	484084	603445	550277	484084	603445	550277	550277	KFDEALK	KFDEALK	KFDEALK2	2	0.000761532	0.000297398	0.000832639	0.000777605	0.000287687	0.000777605	0	1	61726.9	82277	61726.9	0.772625	28.6637	28.5753	28.7527	48.2468	28.6003	48.3865	ATP-dependent 6-phosphofructokinase, muscle type	0.000184775	0.975115	1.51E+06	2.1159	0.183893	2.1159	0.987407	0	-1.00E+07	101366;30094.8;6540.27;0;3774.97;	26726.8;30094.8;4905.2;0;2831.23;	0.73444;0.801784;0.801784;0;0.801784;	44369	0	0	0	0
DIA_IN3.mzML	DIA_IN3	P08237	P08237	PFKAM_HUMAN	PFKM	1.07E+06	1.38E+06	582620	1.07E+06	1.38E+06	582620	582620	KFDEALK	KFDEALK	KFDEALK2	2	0.00105664	0.000297398	0.000801282	0.000719424	0.000287687	0.000719424	0	1	134111	182345	134111	0.900081	28.3931	28.2161	28.4791	48.2468	28.3906	48.2731	ATP-dependent 6-phosphofructokinase, muscle type	0.000184775	0.783311	787917	1.62006	0.498621	0	0.989032	0	-1.00E+07	95117.1;46928.7;0;2334.37;1814.09;	87182.1;46928.7;0;796.44;618.931;	0.901082;0.898221;0;0.661038;0.661038;	43955	0	0	0	0
DIA_OC1.mzML	DIA_OC1	Q9NVE7	Q9NVE7	PANK4_HUMAN	PANK4	430395	246262	189235	430395	246262	189235	189235	KFDELLHLASR	KFDELLHLASR	KFDELLHLASR3	3	0.00021063	0.00192822	0.000315457	0.000313775	0.000287687	0.000313873	0	1	98900.7	63417.3	98900.7	0.574816	60.9107	60.693	61.0448	102.617	60.3844	103.503	4'-phosphopantetheine phosphatase	0.000525509	0.836123	742610	2.0023	0.590408	0.452179	0.996161	0.83009	0.48763	21477.8;101532;66672.5;34987.2;17298.1;24599.7;	21477.8;47812.8;14941.2;29610.1;3543.57;8414.07;	0.962383;0.213617;-0.224684;0.876938;0.379501;0.474787;	94948	0	0	0	0
DIA_OC2.mzML	DIA_OC2	Q9NVE7	Q9NVE7	PANK4_HUMAN	PANK4	582050	276130	199471	582050	276130	199471	199471	KFDELLHLASR	KFDELLHLASR	KFDELLHLASR3	3	0.000229599	0.00192822	0.000292826	0.000310463	0.000287687	0.000310559	0	1	22892.7	11436.6	22892.7	0.500504	60.7377	60.6521	60.9149	102.617	60.3011	103.35	4'-phosphopantetheine phosphatase	0.000525509	0.853188	994752	1.58027	0.597018	0.207922	0.994561	0.679268	0.490788	8175.48;100074;51284.4;33986.4;6626.98;20016;	8175.48;6232.34;41848;8484.91;0;6699.52;	0.651954;-0.0656947;0.844795;0.770461;-0.558406;0.391791;	94741	0	0	0	0
DIA_OC3.mzML	DIA_OC3	Q9NVE7	Q9NVE7	PANK4_HUMAN	PANK4	434730	238940	218022	434730	238940	218022	218022	KFDELLHLASR	KFDELLHLASR	KFDELLHLASR3	3	3.67E-05	0.00192822	0.000314861	0.000292312	0.000287687	0.000292398	0	1	102227	61253.6	102227	0.826893	60.1499	60.0181	60.284	102.617	59.6893	103.334	4'-phosphopantetheine phosphatase	0.000525509	0.978796	919898	2.20442	0.450706	1.2161	0.999413	0.429014	0.146919	14574.3;129236;43363.5;20584.1;10318.8;13013.1;	14574.3;69041.5;31054;18610.9;0;13013.1;	0.949758;0.784332;0.886677;0.88857;-0.578636;0.920006;	93844	0	0	0	0
DIA_ON1.mzML	DIA_ON1	Q9NVE7	Q9NVE7	PANK4_HUMAN	PANK4	125810	140970	249281	125810	140970	249281	249281	KFDELLHLASR	KFDELLHLASR	KFDELLHLASR3	3	0.000558555	0.00192822	0.000853242	0.000732064	0.000287687	0.000732064	0	1	66230.1	65263.3	66230.1	0.972822	60.2889	60.1561	60.4195	102.617	59.9849	103.101	4'-phosphopantetheine phosphatase	0.000525509	0.855301	700193	1.17941	0.575578	0.407441	0.996551	1.05795	0.00180358	7815.95;39456.1;71313.6;26774;2322.41;26979;	0;39456.1;34330.6;26774;0;0;	0.496173;0.978488;0.107968;0.964472;0.459043;-0.169535;	93982	0	0	0	0
DIA_ON2.mzML	DIA_ON2	Q9NVE7	Q9NVE7	PANK4_HUMAN	PANK4	279228	277397	320599	279228	277397	320599	320599	KFDELLHLASR	KFDELLHLASR	KFDELLHLASR3	3	0.000189861	0.00192822	0.000752445	0.000621891	0.000287687	0.000621891	0	1	104021	104785	104021	0.955621	60.28	60.1478	60.4102	102.617	60.0046	103.076	4'-phosphopantetheine phosphatase	0.000525509	0.580924	848784	1.8619	0.621631	0.17919	0.997143	0.708405	0.443321	33000.6;45188;75525.2;29311.8;3354.48;9871.59;	33000.6;41708.1;38238.2;29311.8;0;0;	0.951685;0.959522;0.289397;0.954504;-0.401075;-0.167411;	93982	0	0	0	0
DIA_ON3.mzML	DIA_ON3	Q9NVE7	Q9NVE7	PANK4_HUMAN	PANK4	655905	661776	275325	655905	661776	275325	275325	KFDELLHLASR	KFDELLHLASR	KFDELLHLASR3	3	0.000471298	0.00192822	0.000784314	0.000740741	0.000287687	0.000740741	0	1	41804.6	40647.9	41804.6	0.873624	59.9962	59.8648	60.1271	102.617	59.752	103.005	4'-phosphopantetheine phosphatase	0.000525509	0.771426	315869	1.41984	0.582118	0.0344418	0.992852	0	-1.00E+07	31968.7;31123.4;55860.4;5865.85;0;10348.2;	31968.7;9835.83;23318.7;0;0;0;	0.962613;0.584392;0.539106;0.373097;0;0.260488;	93568	0	0	0	0
DIA_IN1.mzML	DIA_IN1	Q9NVE7	Q9NVE7	PANK4_HUMAN	PANK4	290271	367197	386053	290271	367197	386053	386053	KFDELLHLASR	KFDELLHLASR	KFDELLHLASR3	3	0.00040016	0.00192822	0.000832639	0.000777605	0.000287687	0.000777605	0	1	78351.9	96507.7	78351.9	0.354217	60.6219	60.4907	60.7963	102.617	60.2726	103.21	4'-phosphopantetheine phosphatase	0.000525509	0.950281	1.06E+06	2.08876	0.480524	0.102475	0.997481	0	-1.00E+07	12862.5;141728;50631.9;23481.3;0;24182.5;	3735.26;52713.8;20834.1;21902.8;0;24182.5;	0.54537;0.116051;0.518565;0.894816;0;0.928539;	94465	0	0	0	0
DIA_IN2.mzML	DIA_IN2	Q9NVE7	Q9NVE7	PANK4_HUMAN	PANK4	223335	302998	422083	223335	302998	422083	422083	KFDELLHLASR	KFDELLHLASR	KFDELLHLASR3	3	0.00020247	0.00192822	0.000814332	0.000677966	0.000287687	0.000677966	0	1	117880	162688	117880	0.956858	59.9697	59.8368	60.1469	102.617	59.7533	103.019	4'-phosphopantetheine phosphatase	0.000525509	0.902802	1.03E+06	4.00771	0.791981	3.22824	0.999994	0.773893	0.111076	45560.3;50343;60877.2;27486.2;48480.9;16251.5;	45560.3;44833.2;50841.6;27486.2;47368.9;16086.6;	0.985275;0.921543;0.834409;0.967359;0.881127;0.834453;	93430	0	0	0	0
DIA_IN3.mzML	DIA_IN3	Q9NVE7	Q9NVE7	PANK4_HUMAN	PANK4	251941	300400	481605	251941	300400	481605	481605	KFDELLHLASR	KFDELLHLASR	KFDELLHLASR3	3	0.000265252	0.00192822	0.000801282	0.000719424	0.000287687	0.000719424	0	1	115935	155884	115935	0.720521	60.2679	60.0486	60.5744	102.617	59.9921	103.102	4'-phosphopantetheine phosphatase	0.000525509	0.692862	1.04E+06	2.22899	0.511098	0.170691	0.998775	1.05795	0.0468983	22937.8;152182;62037;32841.3;12701;32953.2;	12453.3;74000.3;62037;29481;0;14699;	0.724089;0.677331;0.83203;0.827425;-0.42739;0.606794;	93913	0	0	0	0
DIA_OC1.mzML	DIA_OC1	O00468	O00468	AGRIN_HUMAN	AGRN	4.94E+06	3.03E+06	2.31E+06	4.94E+06	3.03E+06	2.31E+06	2.31E+06	KFDGPC(UniMod:4)DPC(UniMod:4)QGALPDPSR	KFDGPCDPCQGALPDPSR	KFDGPC(UniMod:4)DPC(UniMod:4)QGALPDPSR3	3	4.74E-05	0.000297398	0.000315457	0.000313775	0.000287687	0.000313873	0	1	1.79E+06	1.11E+06	1.79E+06	0.960311	45.5145	45.2068	45.7349	78.9119	45.6853	78.6001	Agrin	0.000184775	0.666149	1.23E+06	4.8824	0.595813	2.43858	1	1.06086	0.0357593	1.14176e+06;635024;309351;222128;114838;135152;	1.04451e+06;607746;309351;222128;107620;135152;	0.952924;0.968707;0.934708;0.868839;0.83692;0.979644;	70821	0	0	0	0
DIA_OC2.mzML	DIA_OC2	O00468	O00468	AGRIN_HUMAN	AGRN	6.10E+06	2.99E+06	2.36E+06	6.10E+06	2.99E+06	2.36E+06	2.36E+06	KFDGPC(UniMod:4)DPC(UniMod:4)QGALPDPSR	KFDGPCDPCQGALPDPSR	KFDGPC(UniMod:4)DPC(UniMod:4)QGALPDPSR3	3	3.66E-05	0.000297398	0.000292826	0.000310463	0.000287687	0.000310559	0	1	2.17E+06	1.10E+06	2.17E+06	0.962531	45.4951	45.2319	45.7156	78.9119	45.6884	78.5611	Agrin	0.000184775	0.964863	3.17E+06	4.596	0.586568	2.36877	1	1.21969	0.0760177	1.37054e+06;802211;455687;239701;115397;162355;	1.23646e+06;770302;435219;239701;40660.2;162355;	0.952564;0.972755;0.918463;0.883228;0.489073;0.989921;	70821	0	0	0	0
DIA_OC3.mzML	DIA_OC3	O00468	O00468	AGRIN_HUMAN	AGRN	5.94E+06	3.44E+06	2.39E+06	5.94E+06	3.44E+06	2.39E+06	2.39E+06	KFDGPC(UniMod:4)DPC(UniMod:4)QGALPDPSR	KFDGPCDPCQGALPDPSR	KFDGPC(UniMod:4)DPC(UniMod:4)QGALPDPSR3	3	3.67E-05	0.000297398	0.000314861	0.000292312	0.000287687	0.000292398	0	1	1.99E+06	1.11E+06	1.99E+06	0.972242	45.1564	44.8939	45.3765	78.9119	45.2452	78.7488	Agrin	0.000184775	0.968751	3.68E+06	5.36611	0.496464	2.8782	1	0	-1.00E+07	1.29586e+06;719722;390943;351018;214193;153225;	1.14891e+06;687912;390887;351018;192046;153225;	0.967441;0.9751;0.941803;0.970951;0.921671;0.995402;	70338	0	0	0	0
DIA_IN1.mzML	DIA_IN1	O00468	O00468	AGRIN_HUMAN	AGRN	78213.8	103836	154695	78213.8	103836	154695	154695	KFDGPC(UniMod:4)DPC(UniMod:4)QGALPDPSR	KFDGPCDPCQGALPDPSR	KFDGPC(UniMod:4)DPC(UniMod:4)QGALPDPSR3	3	0.00748417	0.000297398	0.000832639	0.000777605	0.000287687	0.000777605	0	1	52993.7	67209.9	52993.7	0.842561	45.4983	45.1475	45.6293	78.9119	45.6028	78.7013	Agrin	0.000184775	0	0	0.864406	0.266158	0	0.865686	0	-1.00E+07	52993.7;38854.1;0;0;0;2316.5;	52993.7;0;0;0;0;0;	0.842561;0.550202;0;0;0;0.143738;	70752	0	0	0	0
DIA_IN2.mzML	DIA_IN2	O00468	O00468	AGRIN_HUMAN	AGRN	88058.4	123897	190032	88058.4	123897	190032	190032	KFDGPC(UniMod:4)DPC(UniMod:4)QGALPDPSR	KFDGPCDPCQGALPDPSR	KFDGPC(UniMod:4)DPC(UniMod:4)QGALPDPSR3	3	0.000413052	0.000297398	0.000814332	0.000677966	0.000287687	0.000677966	0	1	23452.1	32026.8	23452.1	0.633537	45.0073	44.9218	45.0961	78.9119	45.0568	78.8283	Agrin	0.000184775	0	0	1.45054	0.418936	0.043043	0.991407	0	-1.00E+07	42533.4;28358;0;0;4515.17;576.382;	17465.7;5410.01;0;0;0;576.382;	0.697146;0.410254;0;0;0.133631;0.801784;	69993	0	0	0	0
DIA_IN3.mzML	DIA_IN3	O00468	O00468	AGRIN_HUMAN	AGRN	87390	126532	209161	87390	126532	209161	209161	KFDGPC(UniMod:4)DPC(UniMod:4)QGALPDPSR	KFDGPCDPCQGALPDPSR	KFDGPC(UniMod:4)DPC(UniMod:4)QGALPDPSR3	3	0.0033436	0.000297398	0.000801282	0.000719424	0.000287687	0.000719424	0	1	58506.7	78192.4	58506.7	0.933482	45.095	44.9641	45.2265	78.9119	45.277	78.564	Agrin	0.000184775	0	0	1.70455	0.463625	0	0.934819	0	-1.00E+07	27449.6;33847.6;0;0;0;0;	27449.6;31057.1;0;0;0;0;	0.94712;0.921428;0;0;0;0;	70131	0	0	0	0
DIA_ON3.mzML	DIA_ON3	P31150;P50395	P31150;P50395	GDIA_HUMAN;GDIB_HUMAN	GDI1;GDI2	5.42E+07	5.42E+07	6.16E+07	5.42E+07	5.42E+07	6.16E+07		KFDLGQDVIDFTGHALALYR	KFDLGQDVIDFTGHALALYR	KFDLGQDVIDFTGHALALYR3	3	0.000225378	0.0117338	0.000784314	0.000740741	0.000287687	0.000740741	0	0	104674	100111	104674	0.830596	89.6144	89.525	89.7469	169.656	89.6339	166.067	Rab GDP dissociation inhibitor alpha	0.0018686	0.862399	506175	2.91257	0.562148	0.832159	0.999493	1.05795	0.0048915	47786.9;0;245069;42274.7;58532.5;73540.6;	47786.9;0;236796;35228;21658.8;26648.9;	0.889311;0;0.910224;0.813342;0.729112;0.722325;	139967	0	0	0	0
DIA_IN1.mzML	DIA_IN1	P31150;P50395	P31150;P50395	GDIA_HUMAN;GDIB_HUMAN	GDI1;GDI2	4.25E+07	5.31E+07	3.66E+07	4.25E+07	5.31E+07	3.66E+07		KFDLGQDVIDFTGHALALYR	KFDLGQDVIDFTGHALALYR	KFDLGQDVIDFTGHALALYR3	3	0.00151587	0.0117338	0.000832639	0.000777605	0.000287687	0.000777605	0	0	28038.5	33771.8	28038.5	0.801784	89.6382	89.5519	89.7266	169.656	89.6697	164.866	Rab GDP dissociation inhibitor alpha	0.0018686	0.908956	1.01E+06	2.74164	0.400612	1.64625	0.962043	1.05795	0.0277283	5836.49;0;50453.5;10328.1;19274.6;996.988;	5836.49;0;37970.3;7746.07;14455.9;747.741;	0.801784;0;0.811549;0.801784;0.801784;0.801784;	139898	0	0	0	0
DIA_IN2.mzML	DIA_IN2	P31150;P50395	P31150;P50395	GDIA_HUMAN;GDIB_HUMAN	GDI1;GDI2	4.08E+07	5.75E+07	4.00E+07	4.08E+07	5.75E+07	4.00E+07		KFDLGQDVIDFTGHALALYR	KFDLGQDVIDFTGHALALYR	KFDLGQDVIDFTGHALALYR3	3	0.000216333	0.0117338	0.000814332	0.000677966	0.000287687	0.000677966	0	0	35994.9	44766.5	35994.9	0.878055	89.6532	89.567	89.7882	169.656	89.6279	164.769	Rab GDP dissociation inhibitor alpha	0.0018686	0.935662	678315	2.92003	0.50263	0	0.999386	0	-1.00E+07	14539.5;7043.48;17119.1;14680.4;15997.7;1905.37;	14539.5;2631.7;0;5485.13;15970.3;711.914;	0.881388;0.737652;0.129687;0.737652;0.923243;0.737652;	139898	0	0	0	0
DIA_ON1.mzML	DIA_ON1	P31150;P50395	P31150;P50395	GDIA_HUMAN;GDIB_HUMAN	GDI1;GDI2	4.91E+07	5.14E+07	5.36E+07	4.91E+07	5.14E+07	5.36E+07		KFDLGQDVIDFTGHALALYR	KFDLGQDVIDFTGHALALYR	KFDLGQDVIDFTGHALALYR4	4	0.000141543	0.000297398	0.000853242	0.000732064	0.000287687	0.000732064	0	0	40391.7	37570.9	40391.7	0.801141	89.6276	89.5421	89.7168	170.228	89.6836	165.232	Rab GDP dissociation inhibitor alpha	0.000192827	0.883365	467496	2.9938	0.804432	0.94855	0.999995	0	-1.00E+07	12545.8;14492.9;12366.2;11320.4;18269.4;27552.9;	9409.34;10869.7;4043.73;11320.4;6445.47;20112.6;	0.801784;0.801784;0.742834;0.801784;0.778938;0.800493;	139949	0	0	0	0
DIA_ON2.mzML	DIA_ON2	P31150;P50395	P31150;P50395	GDIA_HUMAN;GDIB_HUMAN	GDI1;GDI2	4.63E+07	5.30E+07	4.94E+07	4.63E+07	5.30E+07	4.94E+07		KFDLGQDVIDFTGHALALYR	KFDLGQDVIDFTGHALALYR	KFDLGQDVIDFTGHALALYR4	4	0.00012216	0.000297398	0.000752445	0.000621891	0.000287687	0.000621891	0	0	7479.86	7497.95	7479.86	0.803055	89.7084	89.5771	89.7983	170.228	89.7171	164.572	Rab GDP dissociation inhibitor alpha	0.000192827	0.786955	317110	1.82056	0.415457	0.450425	0.999252	0	-1.00E+07	2117.43;3994.99;995.207;3069.34;830.156;9806.24;	2117.43;0;0;1075.79;290.967;5362.43;	0.916666;0.479251;-0.468902;0.693003;0.693003;0.758194;	140087	0	0	0	0
DIA_ON3.mzML	DIA_ON3	P31150;P50395	P31150;P50395	GDIA_HUMAN;GDIB_HUMAN	GDI1;GDI2	5.42E+07	5.42E+07	6.16E+07	5.42E+07	5.42E+07	6.16E+07		KFDLGQDVIDFTGHALALYR	KFDLGQDVIDFTGHALALYR	KFDLGQDVIDFTGHALALYR4	4	0.00013598	0.000297398	0.000784314	0.000740741	0.000287687	0.000740741	0	0	40948.2	39163.4	40948.2	0.92551	89.6894	89.558	89.7791	170.228	89.6791	166.391	Rab GDP dissociation inhibitor alpha	0.000192827	0.960842	369556	3.65384	0.904422	2.73893	0.999999	0	-1.00E+07	14201;16317.1;15584.3;5366.73;5072.46;11567;	14201;15306.8;14383.5;1518.88;1435.6;11440.4;	0.944898;0.904112;0.894407;0.59987;0.59987;0.930072;	140087	0	0	0	0
DIA_IN1.mzML	DIA_IN1	P31150;P50395	P31150;P50395	GDIA_HUMAN;GDIB_HUMAN	GDI1;GDI2	4.25E+07	5.31E+07	3.66E+07	4.25E+07	5.31E+07	3.66E+07		KFDLGQDVIDFTGHALALYR	KFDLGQDVIDFTGHALALYR	KFDLGQDVIDFTGHALALYR4	4	0.00228833	0.000297398	0.000832639	0.000777605	0.000287687	0.000777605	0	0	11765.4	14171.1	11765.4	0.785994	89.8061	89.7162	89.8929	170.228	89.7199	165.583	Rab GDP dissociation inhibitor alpha	0.000192827	0.356515	96080.6	1.28586	0.453834	0.25243	0.944444	0	-1.00E+07	4272.12;4852.97;1876.49;0;6106.89;11531.9;	4272.12;3639.73;1407.37;0;4580.17;3853.53;	0.812605;0.812605;0.812605;0;0.812605;0.731357;	140156	0	0	0	0
