## Supplemental File 3 DIA Pan Human Report for "Data Independent Acquisition Mass Spectrometry of the Human Lens Enhances Spatiotemporal Measurement of Fiber Cell Aging" (part 50 of 111)

File.Name	Run	Protein.Group	Protein.Ids	Protein.Names	Genes	PG.Quantity	PG.Normalised	PG.MaxLFQ	Genes.Quantity	Genes.Normalised	Genes.MaxLFQ	Genes.MaxLFQ.Unique	Modified.Sequence	Stripped.Sequence	Precursor.Id	Precursor.Charge	Q.Value	Global.Q.Value	Protein.Q.Value	PG.Q.Value	Global.PG.Q.Value	GG.Q.Value	Translated.Q.Value	Proteotypic	Precursor.Quantity	Precursor.Normalised	Precursor.Translated	Quantity.Quality	RT	RT.Start	RT.Stop	iRT	Predicted.RT	Predicted.iRT	First.Protein.Description	Lib.Q.Value	Ms1.Profile.Corr	Ms1.Area	Evidence	Spectrum.Similarity	Mass.Evidence	CScore	Decoy.Evidence	Decoy.CScore	Fragment.Quant.Raw	Fragment.Quant.Corrected	Fragment.Correlations	MS2.Scan	IM	iIM	Predicted.IM	Predicted.iIM
DIA_IN2.mzML	DIA_IN2	P31150;P50395	P31150;P50395	GDIA_HUMAN;GDIB_HUMAN	GDI1;GDI2	4.08E+07	5.75E+07	4.00E+07	4.08E+07	5.75E+07	4.00E+07		KFDLGQDVIDFTGHALALYR	KFDLGQDVIDFTGHALALYR	KFDLGQDVIDFTGHALALYR4	4	0.000216333	0.000297398	0.000814332	0.000677966	0.000287687	0.000677966	0	0	25744.5	32018.2	25744.5	0.917518	89.6849	89.5536	89.8216	170.228	89.6718	164.891	Rab GDP dissociation inhibitor alpha	0.000192827	0.467364	2.08E+06	2.19657	0.487606	0	0.998718	1.05795	0.477552	712.148;14577.9;5703.59;0;5770.93;10903.5;	263.098;14577.9;2384.14;0;2132.03;10903.5;	0.662103;0.975376;0.705917;0;0.662103;0.846327;	139949	0	0	0	0
DIA_IN3.mzML	DIA_IN3	P31150;P50395	P31150;P50395	GDIA_HUMAN;GDIB_HUMAN	GDI1;GDI2	4.31E+07	5.56E+07	4.13E+07	4.31E+07	5.56E+07	4.13E+07		KFDLGQDVIDFTGHALALYR	KFDLGQDVIDFTGHALALYR	KFDLGQDVIDFTGHALALYR4	4	0.000265252	0.000297398	0.000801282	0.000719424	0.000287687	0.000719424	0	0	67233.2	80822.8	67233.2	0.847355	89.6328	89.5437	89.7642	170.228	89.6618	164.361	Rab GDP dissociation inhibitor alpha	0.000192827	0.800949	452244	2.7865	0.367113	0	0.998289	0	-1.00E+07	12407.1;45306.3;16859.1;0;0;18520.7;	12407.1;37693.3;15458.6;0;0;17132.9;	0.878441;0.815589;0.889513;0;0;0.89473;	139880	0	0	0	0
DIA_OC1.mzML	DIA_OC1	O75489	O75489	NDUS3_HUMAN	NDUFS3	1.54E+06	984125	1.06E+06	1.54E+06	984125	1.06E+06	1.06E+06	KFDLNSPWEAFPVYR	KFDLNSPWEAFPVYR	KFDLNSPWEAFPVYR3	3	4.74E-05	0.000297398	0.000315457	0.000313775	0.000287687	0.000313873	0	1	298465	231062	298465	0.981614	87.1562	86.978	87.3313	153.165	87.1068	153.388	NADH dehydrogenase [ubiquinone] iron-sulfur protein 3, mitochondrial	0.000142491	0.973176	1.43E+06	5.37917	0.590703	2.4941	0.999995	1.06115	0.0186798	193430;150855;95910.5;73857.9;47068.3;58196.6;	193430;129913;86807.3;73857.9;46838.7;58196.6;	0.997051;0.940844;0.919062;0.977143;0.901851;0.994499;	136021	0	0	0	0
DIA_OC2.mzML	DIA_OC2	O75489	O75489	NDUS3_HUMAN	NDUFS3	1.75E+06	895865	1.06E+06	1.75E+06	895865	1.06E+06	1.06E+06	KFDLNSPWEAFPVYR	KFDLNSPWEAFPVYR	KFDLNSPWEAFPVYR3	3	3.66E-05	0.000297398	0.000292826	0.000310463	0.000287687	0.000310559	0	1	388797	223525	388797	0.970797	86.9549	86.7759	87.13	153.165	86.9706	153.152	NADH dehydrogenase [ubiquinone] iron-sulfur protein 3, mitochondrial	0.000142491	0.991797	2.11E+06	4.85069	0.790319	1.45082	1	1.22436	0.00581149	253448;167993;124698;50132.8;76625;65118.9;	253448;128294;115156;39341.3;70535.1;64814.4;	0.997083;0.797946;0.926043;0.777047;0.890145;0.955778;	135814	0	0	0	0
DIA_OC3.mzML	DIA_OC3	O75489	O75489	NDUS3_HUMAN	NDUFS3	1.35E+06	802478	946282	1.35E+06	802478	946282	946282	KFDLNSPWEAFPVYR	KFDLNSPWEAFPVYR	KFDLNSPWEAFPVYR3	3	3.67E-05	0.000297398	0.000314861	0.000292312	0.000287687	0.000292398	0	1	327225	183751	327225	0.984215	86.6408	86.466	86.7729	153.165	86.6371	153.32	NADH dehydrogenase [ubiquinone] iron-sulfur protein 3, mitochondrial	0.000142491	0.974474	1.81E+06	5.04484	0.826233	2.5094	1	1.03723	0.0483297	214597;135500;110434;78549.2;52275.9;68065.1;	208936;97421.8;86805.1;60348.2;52275.9;66013.5;	0.991826;0.778267;0.912001;0.89547;0.983123;0.960989;	135331	0	0	0	0
DIA_OC1.mzML	DIA_OC1	P35579;P35580;P35749;Q7Z406	P35579;P35580;P35749;Q7Z406	MYH10_HUMAN;MYH11_HUMAN;MYH14_HUMAN;MYH9_HUMAN	MYH10;MYH11;MYH14;MYH9	4.77E+06	2.92E+06	2.59E+06	4.77E+06	2.92E+06	2.59E+06		KFDQLLAEEK	KFDQLLAEEK	KFDQLLAEEK2	2	4.74E-05	0.000297398	0.000315457	0.000313775	0.000287687	0.000313873	0	0	2.50E+06	1.54E+06	2.50E+06	0.991003	46.1259	45.9948	46.3033	79.6718	46.1128	79.6951	Myosin-9	0.000142491	0.987389	1.46E+07	5.46301	0.325559	8.58888	0.999999	0.998508	0.0151788	1.19762e+06;996491;203904;302991;233458;179841;	1.19762e+06;996491;203904;302670;227562;179841;	0.987962;0.993737;0.916279;0.994034;0.957237;0.971343;	71781	0	0	0	0
DIA_OC2.mzML	DIA_OC2	P35579;P35580;P35749;Q7Z406	P35579;P35580;P35749;Q7Z406	MYH10_HUMAN;MYH11_HUMAN;MYH14_HUMAN;MYH9_HUMAN	MYH10;MYH11;MYH14;MYH9	5.70E+06	2.79E+06	2.48E+06	5.70E+06	2.79E+06	2.48E+06		KFDQLLAEEK	KFDQLLAEEK	KFDQLLAEEK2	2	3.66E-05	0.000297398	0.000292826	0.000310463	0.000287687	0.000310559	0	0	3.00E+06	1.51E+06	3.00E+06	0.989597	46.1521	45.9749	46.2833	79.6718	46.1159	79.7338	Myosin-9	0.000142491	0.993775	1.86E+07	5.56504	0.535058	7.12193	1	1.05799	0.0408344	1.47219e+06;1.17585e+06;292570;350105;285785;213258;	1.47219e+06;1.17585e+06;292570;348591;285785;213258;	0.991695;0.987368;0.945869;0.988253;0.9929;0.959497;	71850	0	0	0	0
DIA_OC3.mzML	DIA_OC3	P35579;P35580;P35749;Q7Z406	P35579;P35580;P35749;Q7Z406	MYH10_HUMAN;MYH11_HUMAN;MYH14_HUMAN;MYH9_HUMAN	MYH10;MYH11;MYH14;MYH9	5.13E+06	2.91E+06	2.67E+06	5.13E+06	2.91E+06	2.67E+06		KFDQLLAEEK	KFDQLLAEEK	KFDQLLAEEK2	2	3.67E-05	0.000297398	0.000314861	0.000292312	0.000287687	0.000292398	0	0	2.78E+06	1.67E+06	2.78E+06	0.984554	45.5935	45.4613	45.7679	79.6718	45.667	79.5387	Myosin-9	0.000142491	0.993758	1.71E+07	5.06466	0.549032	6.93878	1	0.719448	0.00402935	1.31304e+06;1.12844e+06;228891;344338;271820;123968;	1.31304e+06;1.12844e+06;228891;342613;267752;0;	0.988268;0.984298;0.991543;0.971167;0.976117;0.568617;	71022	0	0	0	0
DIA_IN1.mzML	DIA_IN1	P35579;P35580;P35749;Q7Z406	P35579;P35580;P35749;Q7Z406	MYH10_HUMAN;MYH11_HUMAN;MYH14_HUMAN;MYH9_HUMAN	MYH10;MYH11;MYH14;MYH9	1.11E+06	1.40E+06	1.33E+06	1.11E+06	1.40E+06	1.33E+06		KFDQLLAEEK	KFDQLLAEEK	KFDQLLAEEK2	2	0.00151587	0.000297398	0.000832639	0.000777605	0.000287687	0.000777605	0	0	88932.7	112075	88932.7	0.909366	46.0215	45.8435	46.2414	79.6718	46.0139	79.6845	Myosin-9	0.000142491	0.872604	500356	1.1334	0.238812	0	0.960368	0	-1.00E+07	80830.1;9661.88;6691.81;14180.9;0;0;	80830.1;3297.72;0;4804.85;0;0;	0.942641;0.64697;0.0597981;0.529676;0;0;	71574	0	0	0	0
DIA_IN3.mzML	DIA_IN3	P35579;P35580;P35749;Q7Z406	P35579;P35580;P35749;Q7Z406	MYH10_HUMAN;MYH11_HUMAN;MYH14_HUMAN;MYH9_HUMAN	MYH10;MYH11;MYH14;MYH9	1.06E+06	1.37E+06	1.28E+06	1.06E+06	1.37E+06	1.28E+06		KFDQLLAEEK	KFDQLLAEEK	KFDQLLAEEK2	2	0.00285408	0.000297398	0.000801282	0.000719424	0.000287687	0.000719424	0	0	116851	146262	116851	0.933657	45.6196	45.4424	45.7519	79.6718	45.6894	79.5532	Myosin-9	0.000142491	0.870682	443126	1.83429	0.34407	0	0.942689	0	-1.00E+07	76154.2;35080.4;5780.49;17196.5;0;0;	76154.2;35080.4;0;5616.32;0;0;	0.973597;0.900001;-0.303117;0.602321;0;0;	70953	0	0	0	0
DIA_OC1.mzML	DIA_OC1	P35579;P35580;P35749;Q7Z406	P35579;P35580;P35749;Q7Z406	MYH10_HUMAN;MYH11_HUMAN;MYH14_HUMAN;MYH9_HUMAN	MYH10;MYH11;MYH14;MYH9	4.77E+06	2.92E+06	2.59E+06	4.77E+06	2.92E+06	2.59E+06		KFDQLLAEEK	KFDQLLAEEK	KFDQLLAEEK3	3	4.74E-05	0.000297398	0.000315457	0.000313775	0.000287687	0.000313873	0	0	2.07E+06	1.28E+06	2.07E+06	0.892572	46.1144	45.9363	46.3771	79.6581	46.105	79.675	Myosin-9	0.000184775	0.941676	2.28E+07	3.9873	0.510896	1.50152	0.999988	1.77689	0.248031	1.2562e+06;635463;558707;372208;311683;401976;	1.16403e+06;604565;558707;345915;297014;146739;	0.88344;0.909553;0.897215;0.877974;0.893797;-0.146299;	71760	0	0	0	0
DIA_OC2.mzML	DIA_OC2	P35579;P35580;P35749;Q7Z406	P35579;P35580;P35749;Q7Z406	MYH10_HUMAN;MYH11_HUMAN;MYH14_HUMAN;MYH9_HUMAN	MYH10;MYH11;MYH14;MYH9	5.70E+06	2.79E+06	2.48E+06	5.70E+06	2.79E+06	2.48E+06		KFDQLLAEEK	KFDQLLAEEK	KFDQLLAEEK3	3	3.66E-05	0.000297398	0.000292826	0.000310463	0.000287687	0.000310559	0	0	2.20E+06	1.16E+06	2.20E+06	0.934236	46.0945	45.9171	46.3571	79.6581	46.1082	79.6323	Myosin-9	0.000184775	0.959507	2.43E+07	4.39536	0.492678	1.65047	0.999998	1.13358	0.126724	1.24474e+06;734652;638777;463293;254273;474992;	1.20976e+06;734652;638777;463293;254273;269074;	0.931732;0.937947;0.944964;0.938392;0.935426;0.203038;	71760	0	0	0	0
DIA_OC3.mzML	DIA_OC3	P35579;P35580;P35749;Q7Z406	P35579;P35580;P35749;Q7Z406	MYH10_HUMAN;MYH11_HUMAN;MYH14_HUMAN;MYH9_HUMAN	MYH10;MYH11;MYH14;MYH9	5.13E+06	2.91E+06	2.67E+06	5.13E+06	2.91E+06	2.67E+06		KFDQLLAEEK	KFDQLLAEEK	KFDQLLAEEK3	3	3.67E-05	0.000297398	0.000314861	0.000292312	0.000287687	0.000292398	0	0	2.05E+06	1.21E+06	2.05E+06	0.901167	45.6241	45.3616	45.7985	79.6581	45.6593	79.593	Myosin-9	0.000184775	0.983432	2.62E+07	3.71455	0.444674	3.12507	0.999999	1.17622	0.417133	1.14444e+06;641539;494197;450748;318270;181914;	1.14444e+06;586785;463267;414461;314143;181914;	0.901966;0.868114;0.884464;0.871815;0.959995;0.908965;	71070	0	0	0	0
DIA_ON3.mzML	DIA_ON3	P35579;P35580;P35749;Q7Z406	P35579;P35580;P35749;Q7Z406	MYH10_HUMAN;MYH11_HUMAN;MYH14_HUMAN;MYH9_HUMAN	MYH10;MYH11;MYH14;MYH9	1.15E+06	1.22E+06	1.59E+06	1.15E+06	1.22E+06	1.59E+06		KFDQLLAEEK	KFDQLLAEEK	KFDQLLAEEK3	3	0.00200602	0.000297398	0.000784314	0.000740741	0.000287687	0.000740741	0	0	64739.9	69184.1	64739.9	0.801784	45.472	45.2976	45.6492	79.6581	45.5393	79.5487	Myosin-9	0.000184775	0.741843	1.28E+06	1.58693	0.327128	0	0.950199	0.630367	0.578936	47358.3;0;0;36927.5;23175.5;0;	47358.3;0;0;27695.6;17381.6;0;	0.801784;0;0;0.801784;0.801784;0;	70794	0	0	0	0
DIA_IN2.mzML	DIA_IN2	P35579;P35580;P35749;Q7Z406	P35579;P35580;P35749;Q7Z406	MYH10_HUMAN;MYH11_HUMAN;MYH14_HUMAN;MYH9_HUMAN	MYH10;MYH11;MYH14;MYH9	1.07E+06	1.45E+06	1.05E+06	1.07E+06	1.45E+06	1.05E+06		KFDQLLAEEK	KFDQLLAEEK	KFDQLLAEEK3	3	0.000784544	0.000297398	0.000814332	0.000677966	0.000287687	0.000677966	0	0	143129	194603	143129	0.899552	45.4344	45.1672	45.6087	79.6581	45.4767	79.5954	Myosin-9	0.000184775	0.760482	1.39E+06	1.47937	0.32819	0	0.983624	2.84197	0.58678	59244.9;49342.5;0;0;40602;0;	53185;49342.5;0;0;40602;0;	0.868347;0.930192;0;0;0.903189;0;	70656	0	0	0	0
DIA_OC1.mzML	DIA_OC1	P35749	P35749	MYH11_HUMAN	MYH11	3.88E+06	2.43E+06	1.44E+06	3.88E+06	2.43E+06	1.44E+06	1.44E+06	KFDQLLAEEKNISSK	KFDQLLAEEKNISSK	KFDQLLAEEKNISSK3	3	0.00119289	0.0038559	0.000315457	0.000313775	0.000287687	0.000313873	0	1	19599.3	12401.7	19599.3	0.761008	53.1758	53.0875	53.35	90.3558	53.0323	90.5569	Myosin-11	0.000755487	0.900703	1.76E+06	1.38549	0.226264	0	0.95479	0	-1.00E+07	79362.1;10697.5;11809.8;0;8540.16;	19599.3;10697.5;0;0;1702.85;	0.761008;0.655045;0.0613127;0;0.343143;	82818	0	0	0	0
DIA_OC2.mzML	DIA_OC2	P35749	P35749	MYH11_HUMAN	MYH11	3.62E+06	1.78E+06	1.42E+06	3.62E+06	1.78E+06	1.42E+06	1.42E+06	KFDQLLAEEKNISSK	KFDQLLAEEKNISSK	KFDQLLAEEKNISSK3	3	0.000581075	0.0038559	0.000292826	0.000310463	0.000287687	0.000310559	0	1	41037.2	19695.4	41037.2	0.62545	53.1811	53.0929	53.2702	90.3558	52.9297	90.7051	Myosin-11	0.000755487	0.751315	1.57E+06	2.04413	0.240298	0	0.983842	0	-1.00E+07	69275;33651.9;4409.47;7536.93;13941.2;	31064;0;4409.47;5563.7;3641.09;	0.568353;-0.394455;0.801784;0.80449;0.721763;	82887	0	0	0	0
DIA_OC3.mzML	DIA_OC3	P35749	P35749	MYH11_HUMAN	MYH11	4.28E+06	2.35E+06	1.40E+06	4.28E+06	2.35E+06	1.40E+06	1.40E+06	KFDQLLAEEKNISSK	KFDQLLAEEKNISSK	KFDQLLAEEKNISSK3	3	3.67E-05	0.0038559	0.000314861	0.000292312	0.000287687	0.000292398	0	1	96711.8	54519.2	96711.8	0.83292	52.3284	52.1541	52.5065	90.3558	52.3141	90.3932	Myosin-11	0.000755487	0.900591	1.81E+06	2.22442	0.436067	0	0.999945	0.468792	0.00171944	55425.9;25475.9;24537.4;19054.4;6112.05;	55425.9;8011.96;24537.4;16748.5;1744.98;	0.824159;0.566076;0.87424;0.801377;0.53694;	81576	0	0	0	0
DIA_OC1.mzML	DIA_OC1	P35579	P35579	MYH9_HUMAN	MYH9	9.15E+06	5.67E+06	6.74E+06	9.15E+06	5.67E+06	6.74E+06	6.74E+06	KFDQLLAEEKTISAK	KFDQLLAEEKTISAK	KFDQLLAEEKTISAK3	3	8.22E-05	0.00450213	0.000315457	0.000313775	0.000287687	0.000313873	0	1	63845.9	39093.7	63845.9	0.90785	55.2446	55.1122	55.3757	93.7652	55.2456	93.7822	Myosin-9	0.00087858	0.666921	554155	1.70752	0.312903	2.866	0.99913	0	-1.00E+07	2799.4;36949.3;4117.44;31343.4;10212;43467.8;	1088.04;31414.4;0;31343.4;1760.74;0;	0.696297;0.852018;0.272892;0.971152;0.162986;-0.412096;	86060	0	0	0	0
DIA_OC2.mzML	DIA_OC2	P35579	P35579	MYH9_HUMAN	MYH9	8.22E+06	4.60E+06	6.75E+06	8.22E+06	4.60E+06	6.75E+06	6.75E+06	KFDQLLAEEKTISAK	KFDQLLAEEKTISAK	KFDQLLAEEKTISAK3	3	3.66E-05	0.00450213	0.000292826	0.000310463	0.000287687	0.000310559	0	1	48148.1	23631.6	48148.1	0.89323	55.1597	55.0736	55.2919	93.7652	55.1488	93.7824	Myosin-9	0.00087858	0.913083	516690	2.07494	0.336145	1.24789	0.999774	0.413106	0.0366924	4024.97;27847.6;16713.7;22495.7;5081.57;73979.6;	0;27847.6;4995.69;20300.5;0;0;	0.440448;0.90016;0.432163;0.883725;0.440448;0.325802;	85991	0	0	0	0
DIA_OC3.mzML	DIA_OC3	P35579	P35579	MYH9_HUMAN	MYH9	1.08E+07	5.96E+06	6.72E+06	1.08E+07	5.96E+06	6.72E+06	6.72E+06	KFDQLLAEEKTISAK	KFDQLLAEEKTISAK	KFDQLLAEEKTISAK3	3	3.67E-05	0.00450213	0.000314861	0.000292312	0.000287687	0.000292398	0	1	67042.4	37996.4	67042.4	0.943295	54.4835	54.306	54.6569	93.7652	54.5345	93.6899	Myosin-9	0.00087858	0.926884	892958	1.96603	0.289802	1.0443	0.999858	0.638939	0.0164504	23597.4;24236.7;22990.3;58371.3;23325.5;27672.6;	8671.1;0;22990.3;58371.3;0;9165.99;	0.655778;0.429972;0.927414;0.986005;-0.284092;0.600626;	84956	0	0	0	0
DIA_OC1.mzML	DIA_OC1	Q13451	Q13451	FKBP5_HUMAN	FKBP5	342367	228706	227345	342367	228706	227345	227345	KFDSSHDRNEPFVFSLGK	KFDSSHDRNEPFVFSLGK	KFDSSHDRNEPFVFSLGK4	4	8.22E-05	0.00147658	0.000315457	0.000313775	0.000287687	0.000313873	0	1	55856.3	35580.2	55856.3	0.636904	61.314	61.1818	61.447	104.102	61.4087	104.007	Peptidyl-prolyl cis-trans isomerase FKBP5	0.000447127	0	826538	2.36568	0.508618	0.545424	0.999439	0	-1.00E+07	44244.4;60055;18739.5;19586.7;6441.4;10138.5;	23381.6;26562.1;12888;19586.7;0;2636.15;	0.347971;0.495515;0.670291;0.959848;0.545249;0.467126;	95577	0	0	0	0
DIA_OC2.mzML	DIA_OC2	Q13451	Q13451	FKBP5_HUMAN	FKBP5	474109	245187	246648	474109	245187	246648	246648	KFDSSHDRNEPFVFSLGK	KFDSSHDRNEPFVFSLGK	KFDSSHDRNEPFVFSLGK4	4	3.66E-05	0.00147658	0.000292826	0.000310463	0.000287687	0.000310559	0	1	74763.6	38165.3	74763.6	0.855868	61.1825	61.0077	61.2724	104.102	61.2968	103.926	Peptidyl-prolyl cis-trans isomerase FKBP5	0.000447127	0.193527	1.41E+06	2.5271	0.496157	0.395207	0.999776	0	-1.00E+07	56050.7;65395.7;25966.2;12108;21832.6;12259.2;	54016.2;11874.2;8639.48;12108;0;4597.21;	0.923143;0.646647;0.681738;0.679988;0.279473;0.650749;	95439	0	0	0	0
DIA_OC3.mzML	DIA_OC3	Q13451	Q13451	FKBP5_HUMAN	FKBP5	422130	241635	241641	422130	241635	241641	241641	KFDSSHDRNEPFVFSLGK	KFDSSHDRNEPFVFSLGK	KFDSSHDRNEPFVFSLGK4	4	0.000205262	0.00147658	0.000314861	0.000292312	0.000287687	0.000292398	0	1	72439.8	43262.2	72439.8	0.978352	60.2886	60.0691	60.4631	104.102	60.7275	103.543	Peptidyl-prolyl cis-trans isomerase FKBP5	0.000447127	0.818412	2.31E+07	1.84414	0.293545	0.46788	0.99613	0	-1.00E+07	72439.8;14866.3;3027.56;3278.45;23468.5;41354.5;	72439.8;3514.38;0;0;11904.9;15817.3;	0.978352;0.41741;0.377974;0.377974;0.708717;0.534573;	94059	0	0	0	0
DIA_OC1.mzML	DIA_OC1	P54652	P54652	HSP72_HUMAN	HSPA2	1.71E+06	1.06E+06	1.08E+06	1.71E+06	1.06E+06	1.08E+06	1.08E+06	KFEDATVQSDMK	KFEDATVQSDMK	KFEDATVQSDMK2	2	0.00021063	0.0038559	0.000315457	0.000313775	0.000287687	0.000313873	0	1	33669.3	20584.4	33669.3	0.925185	33.4135	33.2819	33.5017	57.7812	33.4679	57.7	Heat shock-related 70 kDa protein 2	0.000715421	0.173114	408313	1.96765	0.278656	2.07171	0.996267	1.05795	0.0117666	16348.8;4459.7;0;0;15946;22613.9;	16337.8;1385.55;0;0;15946;0;	0.934553;0.635769;0;0;0.940733;-0.507696;	51848	0	0	0	0
DIA_OC2.mzML	DIA_OC2	P54652	P54652	HSP72_HUMAN	HSPA2	2.03E+06	966111	999098	2.03E+06	966111	999098	999098	KFEDATVQSDMK	KFEDATVQSDMK	KFEDATVQSDMK2	2	3.66E-05	0.0038559	0.000292826	0.000310463	0.000287687	0.000310559	0	1	79668	39367.7	79668	0.844244	33.4925	33.4043	33.6695	57.7812	33.5374	57.7345	Heat shock-related 70 kDa protein 2	0.000715421	0.474195	1.50E+06	2.43093	0.381601	2.0896	0.9999	0.902013	0.010648	34557.9;22619;15006.2;3840.35;36920.6;26353;	34557.9;8189.53;0;1440.13;36920.6;26353;	0.867387;0.700736;0.349076;0.486812;0.854415;0.652736;	51986	0	0	0	0
DIA_OC3.mzML	DIA_OC3	P54652	P54652	HSP72_HUMAN	HSPA2	1.46E+06	922308	982671	1.46E+06	922308	982671	982671	KFEDATVQSDMK	KFEDATVQSDMK	KFEDATVQSDMK2	2	3.67E-05	0.0038559	0.000314861	0.000292312	0.000287687	0.000292398	0	1	58717.7	32485.4	58717.7	0.857239	33.0178	32.8856	33.106	57.7812	33.1089	57.6272	Heat shock-related 70 kDa protein 2	0.000715421	0.634736	972174	2.56932	0.447612	3.13517	0.999904	1.70504	0.0191452	21821.6;15516.2;0;5439.78;30219;9199.99;	21821.6;15270.8;0;1678.45;21625.3;0;	0.941346;0.929443;0;0.632942;0.721382;-0.477019;	51296	0	0	0	0
DIA_OC1.mzML	DIA_OC1	P11277	P11277	SPTB1_HUMAN	SPTB	3.53E+06	2.22E+06	2.69E+06	3.53E+06	2.22E+06	2.69E+06	2.69E+06	KFEDFLGSMENNR	KFEDFLGSMENNR	KFEDFLGSMENNR3	3	4.74E-05	0.00069676	0.000315457	0.000313775	0.000287687	0.000313873	0	1	185826	122514	185826	0.917964	68.1417	68.0085	68.2732	116.421	68.2824	116.209	Spectrin beta chain, erythrocytic	0.000287356	0.981157	1.90E+06	4.71543	0.554898	0.691543	0.999998	1.26883	0.00157956	68970.2;71809.3;57935.1;39564.3;17803.8;8142.46;	68970.2;66641.4;50214.6;33905.8;17794.1;8142.46;	0.962069;0.93362;0.836608;0.877218;0.903053;0.913617;	106272	0	0	0	0
DIA_OC2.mzML	DIA_OC2	P11277	P11277	SPTB1_HUMAN	SPTB	4.29E+06	2.11E+06	2.81E+06	4.29E+06	2.11E+06	2.81E+06	2.81E+06	KFEDFLGSMENNR	KFEDFLGSMENNR	KFEDFLGSMENNR3	3	3.66E-05	0.00069676	0.000292826	0.000310463	0.000287687	0.000310559	0	1	304876	158875	304876	0.972645	68.1828	68.0506	68.3132	116.421	68.2757	116.3	Spectrin beta chain, erythrocytic	0.000287356	0.991733	1.87E+06	5.41559	0.727709	2.46079	1	1.06664	0.1191	95278.2;105587;104011;38385.3;26107.2;24203.8;	95278.2;105587;104011;38385.3;26107.2;24203.8;	0.961827;0.974852;0.980316;0.956821;0.977889;0.962816;	106410	0	0	0	0
DIA_OC3.mzML	DIA_OC3	P11277	P11277	SPTB1_HUMAN	SPTB	4.06E+06	2.25E+06	2.72E+06	4.06E+06	2.25E+06	2.72E+06	2.72E+06	KFEDFLGSMENNR	KFEDFLGSMENNR	KFEDFLGSMENNR3	3	3.67E-05	0.00069676	0.000314861	0.000292312	0.000287687	0.000292398	0	1	274950	154159	274950	0.958222	67.5532	67.3788	67.6872	116.421	67.7455	116.052	Spectrin beta chain, erythrocytic	0.000287356	0.970386	1.68E+06	2.6917	0.630995	0.562027	0.999935	1.18334	0.00426205	123231;107039;46080.9;0;9160.78;0;	121830;107039;46080.9;0;0;0;	0.969344;0.987682;0.860387;0;0.527923;0;	105444	0	0	0	0
DIA_OC1.mzML	DIA_OC1	Q7Z406	Q7Z406	MYH14_HUMAN	MYH14	5.92E+06	3.91E+06	6.62E+06	5.92E+06	3.91E+06	6.62E+06	6.62E+06	KFEEDLLLLEDQNSK	KFEEDLLLLEDQNSK	KFEEDLLLLEDQNSK3	3	4.74E-05	0.000297398	0.000315457	0.000313775	0.000287687	0.000313873	0	1	976350	649137	976350	0.953941	70.9689	70.8357	71.1463	121.393	70.9305	121.492	Myosin-14	0.000142491	0.702286	4.66E+06	4.99078	0.639476	6.65928	0.999996	1.05795	0.0374382	418898;359595;405121;264500;299503;188275;	418898;359595;400150;257949;299503;188275;	0.971194;0.949473;0.89915;0.889574;0.985249;0.874725;	110696	0	0	0	0
DIA_OC2.mzML	DIA_OC2	Q7Z406	Q7Z406	MYH14_HUMAN	MYH14	7.24E+06	3.77E+06	6.53E+06	7.24E+06	3.77E+06	6.53E+06	6.53E+06	KFEEDLLLLEDQNSK	KFEEDLLLLEDQNSK	KFEEDLLLLEDQNSK3	3	3.66E-05	0.000297398	0.000292826	0.000310463	0.000287687	0.000310559	0	1	1.31E+06	656723	1.31E+06	0.981439	70.9606	70.7823	71.1808	121.393	70.9134	121.501	Myosin-14	0.000142491	0.769168	6.17E+06	4.97791	0.677939	6.70918	0.999992	0.624217	0.00406244	593381;640504;482765;365647;368815;247738;	593381;389984;458355;343672;368815;240911;	0.994602;0.799655;0.844884;0.948385;0.991062;0.925916;	110765	0	0	0	0
DIA_OC3.mzML	DIA_OC3	Q7Z406	Q7Z406	MYH14_HUMAN	MYH14	6.15E+06	3.71E+06	6.89E+06	6.15E+06	3.71E+06	6.89E+06	6.89E+06	KFEEDLLLLEDQNSK	KFEEDLLLLEDQNSK	KFEEDLLLLEDQNSK3	3	3.67E-05	0.000297398	0.000314861	0.000292312	0.000287687	0.000292398	0	1	1.03E+06	613862	1.03E+06	0.98053	70.3365	70.2051	70.514	121.393	70.2794	121.513	Myosin-14	0.000142491	0.909206	8.93E+06	5.5297	0.781925	3.5715	0.999999	1.26149	0.0514916	457712;582678;468240;283596;306019;140757;	457712;582678;462797;270440;306019;128026;	0.987332;0.973957;0.983642;0.955239;0.992708;0.932341;	109799	0	0	0	0
DIA_OC1.mzML	DIA_OC1	Q13813	Q13813	SPTN1_HUMAN	SPTAN1	4.31E+07	2.85E+07	4.46E+07	4.31E+07	2.85E+07	4.46E+07	4.46E+07	KFEEFQTDMAAHEER	KFEEFQTDMAAHEER	KFEEFQTDMAAHEER3	3	4.74E-05	0.000297398	0.000315457	0.000313775	0.000287687	0.000313873	0	1	2.78E+06	1.74E+06	2.78E+06	0.983331	43.7964	43.6644	43.9737	75.2352	43.7864	75.2534	Spectrin alpha chain, non-erythrocytic 1	0.000142491	0.991925	2.05E+07	5.52512	0.875841	7.19153	0.999967	0	-1.00E+07	931014;870547;1.00643e+06;712479;555712;735853;	931014;870547;982584;712479;555712;726149;	0.985609;0.979786;0.984313;0.957864;0.97972;0.913139;	68125	0	0	0	0
DIA_OC2.mzML	DIA_OC2	Q13813	Q13813	SPTN1_HUMAN	SPTAN1	5.02E+07	2.62E+07	4.54E+07	5.02E+07	2.62E+07	4.54E+07	4.54E+07	KFEEFQTDMAAHEER	KFEEFQTDMAAHEER	KFEEFQTDMAAHEER3	3	3.66E-05	0.000297398	0.000292826	0.000310463	0.000287687	0.000310559	0	1	3.65E+06	1.79E+06	3.65E+06	0.96972	43.7762	43.6443	43.9535	75.2352	43.7333	75.3144	Spectrin alpha chain, non-erythrocytic 1	0.000142491	0.992671	2.59E+07	5.50188	0.858278	7.13193	0.999741	0.939896	0.033546	1.17224e+06;1.17548e+06;1.39376e+06;998846;738783;791620;	1.17224e+06;1.17548e+06;1.30176e+06;998846;730818;787825;	0.985832;0.9821;0.944032;0.988813;0.974021;0.896065;	68125	0	0	0	0
DIA_OC3.mzML	DIA_OC3	Q13813	Q13813	SPTN1_HUMAN	SPTAN1	4.76E+07	2.75E+07	4.50E+07	4.76E+07	2.75E+07	4.50E+07	4.50E+07	KFEEFQTDMAAHEER	KFEEFQTDMAAHEER	KFEEFQTDMAAHEER3	3	3.67E-05	0.000297398	0.000314861	0.000292312	0.000287687	0.000292398	0	1	3.08E+06	1.60E+06	3.08E+06	0.973145	43.3053	43.1733	43.4827	75.2352	43.3432	75.1507	Spectrin alpha chain, non-erythrocytic 1	0.000142491	0.983314	2.27E+07	5.58431	0.822844	6.93114	0.999998	0	-1.00E+07	1.00165e+06;991310;1.13466e+06;941730;650657;605662;	1.00165e+06;991310;1.09066e+06;941730;647143;605662;	0.98496;0.983028;0.953312;0.990733;0.980535;0.934666;	67435	0	0	0	0
DIA_ON1.mzML	DIA_ON1	Q13813	Q13813	SPTN1_HUMAN	SPTAN1	3.93E+07	4.13E+07	3.54E+07	3.93E+07	4.13E+07	3.54E+07	3.54E+07	KFEEFQTDMAAHEER	KFEEFQTDMAAHEER	KFEEFQTDMAAHEER3	3	0.000141543	0.000297398	0.000853242	0.000732064	0.000287687	0.000732064	0	1	3.39E+06	3.59E+06	3.39E+06	0.987736	43.363	43.188	43.5404	75.2352	43.4339	75.0857	Spectrin alpha chain, non-erythrocytic 1	0.000142491	0.986643	2.43E+07	5.44498	0.873915	7.27016	0.999998	0.528976	0.0756086	1.05276e+06;1.14159e+06;1.19336e+06;684390;651090;1.07784e+06;	1.05276e+06;1.14159e+06;1.19336e+06;684390;651090;1.07784e+06;	0.987123;0.989385;0.986699;0.841444;0.985484;0.990265;	67435	0	0	0	0
DIA_ON2.mzML	DIA_ON2	Q13813	Q13813	SPTN1_HUMAN	SPTAN1	3.33E+07	3.54E+07	3.54E+07	3.33E+07	3.54E+07	3.54E+07	3.54E+07	KFEEFQTDMAAHEER	KFEEFQTDMAAHEER	KFEEFQTDMAAHEER3	3	0.00012216	0.000297398	0.000752445	0.000621891	0.000287687	0.000621891	0	1	2.89E+06	3.12E+06	2.89E+06	0.976327	43.3132	43.1809	43.4884	75.2352	43.4122	75.017	Spectrin alpha chain, non-erythrocytic 1	0.000142491	0.996324	2.20E+07	4.78604	0.699446	6.49378	0.999938	0.970838	0.260664	915789;957640;1.04166e+06;225949;564977;996921;	902542;954041;1.03181e+06;0;564977;986117;	0.980076;0.979535;0.970081;0.275758;0.981;0.979615;	67366	0	0	0	0
DIA_ON3.mzML	DIA_ON3	Q13813	Q13813	SPTN1_HUMAN	SPTAN1	3.83E+07	4.06E+07	3.63E+07	3.83E+07	4.06E+07	3.63E+07	3.63E+07	KFEEFQTDMAAHEER	KFEEFQTDMAAHEER	KFEEFQTDMAAHEER3	3	0.00013598	0.000297398	0.000784314	0.000740741	0.000287687	0.000740741	0	1	3.17E+06	3.11E+06	3.17E+06	0.976039	43.1562	42.9781	43.3307	75.2352	43.2452	75.0427	Spectrin alpha chain, non-erythrocytic 1	0.000142491	0.987969	2.20E+07	5.38706	0.871146	6.24366	0.999999	0	-1.00E+07	993644;1.04201e+06;1.13485e+06;479586;595584;1.05398e+06;	993644;1.04201e+06;1.13102e+06;473750;595584;1.05398e+06;	0.980232;0.980602;0.968152;0.865682;0.990007;0.978474;	67159	0	0	0	0
DIA_IN1.mzML	DIA_IN1	Q13813	Q13813	SPTN1_HUMAN	SPTAN1	2.92E+07	3.68E+07	2.32E+07	2.92E+07	3.68E+07	2.32E+07	2.32E+07	KFEEFQTDMAAHEER	KFEEFQTDMAAHEER	KFEEFQTDMAAHEER3	3	0.000201248	0.000297398	0.000832639	0.000777605	0.000287687	0.000777605	0	1	825553	1.08E+06	825553	0.544375	43.7803	43.6912	43.8664	75.2352	43.7405	75.3154	Spectrin alpha chain, non-erythrocytic 1	0.000142491	0.644926	1.36E+07	2.4017	0.783917	2.18245	0.999687	0	-1.00E+07	815868;241147;801688;109450;478746;830587;	318998;180860;325695;109450;174093;311687;	0.435752;0.801784;0.507823;0.801784;0.363281;0.374893;	68056	0	0	0	0
DIA_IN2.mzML	DIA_IN2	Q13813	Q13813	SPTN1_HUMAN	SPTAN1	2.68E+07	3.59E+07	2.30E+07	2.68E+07	3.59E+07	2.30E+07	2.30E+07	KFEEFQTDMAAHEER	KFEEFQTDMAAHEER	KFEEFQTDMAAHEER3	3	0.00020247	0.000297398	0.000814332	0.000677966	0.000287687	0.000677966	0	1	1.51E+06	2.12E+06	1.51E+06	0.693428	43.0716	42.9356	43.1569	75.2352	43.2175	74.9218	Spectrin alpha chain, non-erythrocytic 1	0.000142491	0.837885	1.63E+07	3.44877	0.692954	4.71323	0.999965	1.21736	0.403235	849647;949747;854884;250643;543334;907174;	489695;550113;473690;250643;299445;527836;	0.706601;0.703777;0.667793;0.829335;0.6806;0.712552;	66952	0	0	0	0
DIA_IN3.mzML	DIA_IN3	Q13813	Q13813	SPTN1_HUMAN	SPTAN1	2.95E+07	3.68E+07	2.26E+07	2.95E+07	3.68E+07	2.26E+07	2.26E+07	KFEEFQTDMAAHEER	KFEEFQTDMAAHEER	KFEEFQTDMAAHEER3	3	0.000185357	0.000297398	0.000801282	0.000719424	0.000287687	0.000719424	0	1	1.44E+06	1.91E+06	1.44E+06	0.687484	43.4219	43.2866	43.5073	75.2352	43.4575	75.1652	Spectrin alpha chain, non-erythrocytic 1	0.000142491	0.793347	1.53E+07	3.5011	0.795493	3.46046	0.999972	1.27863	0.221548	861801;877487;892591;187828;492760;836169;	470197;478772;486947;187828;254657;446489;	0.694788;0.689516;0.678433;0.849807;0.63934;0.674975;	67504	0	0	0	0
DIA_OC1.mzML	DIA_OC1	Q13813	Q13813	SPTN1_HUMAN	SPTAN1	4.31E+07	2.85E+07	4.46E+07	4.31E+07	2.85E+07	4.46E+07	4.46E+07	KFEEFQTDMAAHEER	KFEEFQTDMAAHEER	KFEEFQTDMAAHEER4	4	4.74E-05	0.000297398	0.000315457	0.000313775	0.000287687	0.000313873	0	1	1.11E+06	696081	1.11E+06	0.978317	43.8304	43.6552	43.9615	75.3624	43.8486	75.3229	Spectrin alpha chain, non-erythrocytic 1	0.000184775	0.966558	1.20E+07	5.66678	0.884759	4.52804	0.999997	0	-1.00E+07	446052;392253;484886;429509;290287;236032;	446052;392253;481124;429509;290287;236032;	0.983341;0.953653;0.99389;0.996777;0.984332;0.959552;	68178	0	0	0	0
DIA_OC2.mzML	DIA_OC2	Q13813	Q13813	SPTN1_HUMAN	SPTAN1	5.02E+07	2.62E+07	4.54E+07	5.02E+07	2.62E+07	4.54E+07	4.54E+07	KFEEFQTDMAAHEER	KFEEFQTDMAAHEER	KFEEFQTDMAAHEER4	4	3.66E-05	0.000297398	0.000292826	0.000310463	0.000287687	0.000310559	0	1	1.40E+06	690909	1.40E+06	0.974962	43.8103	43.6351	43.9414	75.3624	43.798	75.3818	Spectrin alpha chain, non-erythrocytic 1	0.000184775	0.976428	1.37E+07	5.53468	0.874378	5.03809	0.999992	0	-1.00E+07	572636;496784;492554;482129;422634;269990;	572636;496784;488726;482129;422634;269990;	0.982705;0.977358;0.956264;0.977496;0.969256;0.936673;	68178	0	0	0	0
DIA_OC3.mzML	DIA_OC3	Q13813	Q13813	SPTN1_HUMAN	SPTAN1	4.76E+07	2.75E+07	4.50E+07	4.76E+07	2.75E+07	4.50E+07	4.50E+07	KFEEFQTDMAAHEER	KFEEFQTDMAAHEER	KFEEFQTDMAAHEER4	4	3.67E-05	0.000297398	0.000314861	0.000292312	0.000287687	0.000292398	0	1	1.29E+06	671086	1.29E+06	0.964141	43.3394	43.207	43.4705	75.3624	43.4071	75.219	Spectrin alpha chain, non-erythrocytic 1	0.000184775	0.968816	1.37E+07	5.18108	0.860383	4.75333	1	1.76526	0.115373	584761;385602;518446;511087;423614;285415;	584761;385602;460688;493536;411681;285415;	0.975469;0.960056;0.890349;0.962491;0.969944;0.956606;	67488	0	0	0	0
DIA_ON1.mzML	DIA_ON1	Q13813	Q13813	SPTN1_HUMAN	SPTAN1	3.93E+07	4.13E+07	3.54E+07	3.93E+07	4.13E+07	3.54E+07	3.54E+07	KFEEFQTDMAAHEER	KFEEFQTDMAAHEER	KFEEFQTDMAAHEER4	4	0.000141543	0.000297398	0.000853242	0.000732064	0.000287687	0.000732064	0	1	1.76E+06	1.86E+06	1.76E+06	0.974498	43.3538	43.222	43.5283	75.3624	43.4959	75.067	Spectrin alpha chain, non-erythrocytic 1	0.000184775	0.959475	1.29E+07	5.56028	0.899281	5.61019	1	0	-1.00E+07	753906;760348;727597;570738;447240;365035;	753906;750068;717816;561670;447240;365035;	0.955458;0.974621;0.985455;0.973106;0.976041;0.986923;	67419	0	0	0	0
DIA_ON2.mzML	DIA_ON2	Q13813	Q13813	SPTN1_HUMAN	SPTAN1	3.33E+07	3.54E+07	3.54E+07	3.33E+07	3.54E+07	3.54E+07	3.54E+07	KFEEFQTDMAAHEER	KFEEFQTDMAAHEER	KFEEFQTDMAAHEER4	4	0.00012216	0.000297398	0.000752445	0.000621891	0.000287687	0.000621891	0	1	1.57E+06	1.70E+06	1.57E+06	0.980458	43.304	43.168	43.4792	75.3624	43.4713	74.9978	Spectrin alpha chain, non-erythrocytic 1	0.000184775	0.853845	1.38E+07	4.79866	0.876226	5.31	0.999992	0.876153	0.00247213	310253;633536;599687;541911;398336;322173;	102433;630395;599687;541911;398336;322173;	0.605626;0.97176;0.969192;0.988305;0.983548;0.963908;	67350	0	0	0	0
DIA_ON3.mzML	DIA_ON3	Q13813	Q13813	SPTN1_HUMAN	SPTAN1	3.83E+07	4.06E+07	3.63E+07	3.83E+07	4.06E+07	3.63E+07	3.63E+07	KFEEFQTDMAAHEER	KFEEFQTDMAAHEER	KFEEFQTDMAAHEER4	4	0.00013598	0.000297398	0.000784314	0.000740741	0.000287687	0.000740741	0	1	1.93E+06	1.88E+06	1.93E+06	0.96339	43.144	42.9689	43.2794	75.3624	43.3027	75.0176	Spectrin alpha chain, non-erythrocytic 1	0.000184775	0.967608	1.42E+07	5.01297	0.916039	5.42654	1	1.0636	0.0101142	633852;798588;671873;699092;520337;355886;	633852;762301;671873;665681;499340;355886;	0.866897;0.968214;0.977813;0.96051;0.959864;0.969935;	67143	0	0	0	0
DIA_IN1.mzML	DIA_IN1	Q13813	Q13813	SPTN1_HUMAN	SPTAN1	2.92E+07	3.68E+07	2.32E+07	2.92E+07	3.68E+07	2.32E+07	2.32E+07	KFEEFQTDMAAHEER	KFEEFQTDMAAHEER	KFEEFQTDMAAHEER4	4	0.000201248	0.000297398	0.000832639	0.000777605	0.000287687	0.000777605	0	1	1.35E+06	1.80E+06	1.35E+06	0.989223	43.8132	43.6819	43.9886	75.3624	43.8042	75.38	Spectrin alpha chain, non-erythrocytic 1	0.000184775	0.897373	9.41E+06	4.58624	0.710616	4.82752	0.99999	1.05795	0.417377	0;489511;442131;494576;368563;253596;	0;489511;442131;487952;368563;253596;	0;0.994016;0.98093;0.982272;0.99206;0.935674;	68109	0	0	0	0
DIA_IN2.mzML	DIA_IN2	Q13813	Q13813	SPTN1_HUMAN	SPTAN1	2.68E+07	3.59E+07	2.30E+07	2.68E+07	3.59E+07	2.30E+07	2.30E+07	KFEEFQTDMAAHEER	KFEEFQTDMAAHEER	KFEEFQTDMAAHEER4	4	0.00020247	0.000297398	0.000814332	0.000677966	0.000287687	0.000677966	0	1	1.45E+06	2.03E+06	1.45E+06	0.973734	43.1045	42.9264	43.2367	75.3624	43.2772	74.9909	Spectrin alpha chain, non-erythrocytic 1	0.000184775	0.978594	9.87E+06	4.62331	0.665111	5.14893	0.999994	0	-1.00E+07	0;584141;588714;544799;376772;314287;	0;564865;588714;504897;376772;314287;	0;0.967188;0.978527;0.972517;0.985179;0.956421;	67005	0	0	0	0
DIA_IN3.mzML	DIA_IN3	Q13813	Q13813	SPTN1_HUMAN	SPTAN1	2.95E+07	3.68E+07	2.26E+07	2.95E+07	3.68E+07	2.26E+07	2.26E+07	KFEEFQTDMAAHEER	KFEEFQTDMAAHEER	KFEEFQTDMAAHEER4	4	0.000185357	0.000297398	0.000801282	0.000719424	0.000287687	0.000719424	0	1	1.41E+06	1.88E+06	1.41E+06	0.979441	43.4548	43.3236	43.6303	75.3624	43.518	75.2335	Spectrin alpha chain, non-erythrocytic 1	0.000184775	0.930146	9.89E+06	4.59218	0.698151	5.40722	0.999995	0	-1.00E+07	0;535991;444848;548536;345737;273326;	0;518543;444848;543171;345737;273326;	0;0.977755;0.972598;0.987503;0.969304;0.962625;	67557	0	0	0	0
DIA_OC1.mzML	DIA_OC1	Q13813	Q13813	SPTN1_HUMAN	SPTAN1	4.31E+07	2.85E+07	4.46E+07	4.31E+07	2.85E+07	4.46E+07	4.46E+07	KFEEFQTDMAAHEERVNEVNQFAAK	KFEEFQTDMAAHEERVNEVNQFAAK	KFEEFQTDMAAHEERVNEVNQFAAK4	4	4.74E-05	0.000297398	0.000315457	0.000313775	0.000287687	0.000313873	0	1	2.34E+06	1.51E+06	2.34E+06	0.876801	57.1453	57.0133	57.3659	97.4908	57.2646	97.3387	Spectrin alpha chain, non-erythrocytic 1	0.000184775	0.971606	1.55E+07	4.88835	0.766128	6.91513	0.999946	1.88971	0.0330218	973244;950513;634815;760791;763320;473788;	853464;817547;634815;669158;667467;399977;	0.881308;0.873708;0.948308;0.90246;0.874827;0.830668;	89044	0	0	0	0
DIA_OC2.mzML	DIA_OC2	Q13813	Q13813	SPTN1_HUMAN	SPTAN1	5.02E+07	2.62E+07	4.54E+07	5.02E+07	2.62E+07	4.54E+07	4.54E+07	KFEEFQTDMAAHEERVNEVNQFAAK	KFEEFQTDMAAHEERVNEVNQFAAK	KFEEFQTDMAAHEERVNEVNQFAAK4	4	3.66E-05	0.000297398	0.000292826	0.000310463	0.000287687	0.000310559	0	1	3.31E+06	1.75E+06	3.31E+06	0.993166	57.0636	56.8857	57.2414	97.4908	57.2116	97.2839	Spectrin alpha chain, non-erythrocytic 1	0.000184775	0.985613	1.91E+07	5.7116	0.825438	7.69515	0.999572	1.02033	0.0769866	1.16796e+06;1.18462e+06;803206;987263;975424;545608;	1.16796e+06;1.16961e+06;803206;965654;975424;545608;	0.992778;0.989894;0.936088;0.978939;0.997554;0.993983;	88975	0	0	0	0
DIA_OC3.mzML	DIA_OC3	Q13813	Q13813	SPTN1_HUMAN	SPTAN1	4.76E+07	2.75E+07	4.50E+07	4.76E+07	2.75E+07	4.50E+07	4.50E+07	KFEEFQTDMAAHEERVNEVNQFAAK	KFEEFQTDMAAHEERVNEVNQFAAK	KFEEFQTDMAAHEERVNEVNQFAAK4	4	3.67E-05	0.000297398	0.000314861	0.000292312	0.000287687	0.000292398	0	1	2.76E+06	1.50E+06	2.76E+06	0.988284	56.7379	56.5639	56.9583	97.4908	56.7577	97.4694	Spectrin alpha chain, non-erythrocytic 1	0.000184775	0.976151	1.72E+07	5.59144	0.876259	6.9876	1	0.544107	0.00643098	1.02577e+06;938841;607591;795675;795198;472519;	1.02577e+06;938841;604333;791845;795198;472519;	0.991716;0.987571;0.885391;0.988821;0.984697;0.979837;	88492	0	0	0	0
DIA_ON1.mzML	DIA_ON1	Q13813	Q13813	SPTN1_HUMAN	SPTAN1	3.93E+07	4.13E+07	3.54E+07	3.93E+07	4.13E+07	3.54E+07	3.54E+07	KFEEFQTDMAAHEERVNEVNQFAAK	KFEEFQTDMAAHEERVNEVNQFAAK	KFEEFQTDMAAHEERVNEVNQFAAK4	4	0.000141543	0.000297398	0.000853242	0.000732064	0.000287687	0.000732064	0	1	885503	940565	885503	0.957526	56.6089	56.4768	56.7838	97.4908	56.9624	96.8947	Spectrin alpha chain, non-erythrocytic 1	0.000184775	0.586934	3.00E+06	4.73952	0.776701	5.81692	0.999994	1.23957	0.234891	245867;360512;38556;315561;288892;177767;	245867;350744;13631.3;315561;288892;171549;	0.919936;0.953442;0.567955;0.981905;0.994476;0.948254;	88216	0	0	0	0
DIA_ON2.mzML	DIA_ON2	Q13813	Q13813	SPTN1_HUMAN	SPTAN1	3.33E+07	3.54E+07	3.54E+07	3.33E+07	3.54E+07	3.54E+07	3.54E+07	KFEEFQTDMAAHEERVNEVNQFAAK	KFEEFQTDMAAHEERVNEVNQFAAK	KFEEFQTDMAAHEERVNEVNQFAAK4	4	0.00012216	0.000297398	0.000752445	0.000621891	0.000287687	0.000621891	0	1	1.19E+06	1.28E+06	1.19E+06	0.98285	56.824	56.6931	57.0442	97.4908	57.0286	97.1677	Spectrin alpha chain, non-erythrocytic 1	0.000184775	0.900893	3.88E+06	4.47048	0.597904	1.44001	0.999918	1.38737	0.214374	382210;538469;0;224119;342393;165581;	364393;498304;0;220422;327426;165581;	0.988893;0.984025;0;0.81815;0.974338;0.986621;	88561	0	0	0	0
DIA_ON3.mzML	DIA_ON3	Q13813	Q13813	SPTN1_HUMAN	SPTAN1	3.83E+07	4.06E+07	3.63E+07	3.83E+07	4.06E+07	3.63E+07	3.63E+07	KFEEFQTDMAAHEERVNEVNQFAAK	KFEEFQTDMAAHEERVNEVNQFAAK	KFEEFQTDMAAHEERVNEVNQFAAK4	4	0.00013598	0.000297398	0.000784314	0.000740741	0.000287687	0.000740741	0	1	1.20E+06	1.22E+06	1.20E+06	0.963663	56.6238	56.4498	56.8002	97.4908	56.8145	97.1898	Spectrin alpha chain, non-erythrocytic 1	0.000184775	0.862304	4.92E+06	4.48909	0.640861	4.16706	0.999988	1.44502	0.0957563	399498;463686;0;315321;337454;232831;	399498;463686;0;315321;337453;232830;	0.983918;0.936734;0;0.917484;0.976688;0.986568;	88285	0	0	0	0
DIA_IN1.mzML	DIA_IN1	Q13813	Q13813	SPTN1_HUMAN	SPTAN1	2.92E+07	3.68E+07	2.32E+07	2.92E+07	3.68E+07	2.32E+07	2.32E+07	KFEEFQTDMAAHEERVNEVNQFAAK	KFEEFQTDMAAHEERVNEVNQFAAK	KFEEFQTDMAAHEERVNEVNQFAAK4	4	0.000279408	0.000297398	0.000832639	0.000777605	0.000287687	0.000777605	0	1	415544	491617	415544	0.94463	57.0301	56.8984	57.2505	97.4908	57.2825	97.1085	Spectrin alpha chain, non-erythrocytic 1	0.000184775	0	883905	3.45278	0.563324	4.42128	0.99926	1.05795	0.0184076	66226.2;165825;29922.2;142145;211482;50229;	38237.8;165825;0;142145;211482;0;	0.777943;0.943895;0.483028;0.90334;0.975344;0.429081;	88837	0	0	0	0
DIA_IN2.mzML	DIA_IN2	Q13813	Q13813	SPTN1_HUMAN	SPTAN1	2.68E+07	3.59E+07	2.30E+07	2.68E+07	3.59E+07	2.30E+07	2.30E+07	KFEEFQTDMAAHEERVNEVNQFAAK	KFEEFQTDMAAHEERVNEVNQFAAK	KFEEFQTDMAAHEERVNEVNQFAAK4	4	0.000216333	0.000297398	0.000814332	0.000677966	0.000287687	0.000677966	0	1	281535	410510	281535	0.93722	56.4596	56.1962	56.7257	97.4908	56.7524	97.0653	Spectrin alpha chain, non-erythrocytic 1	0.000184775	0.614981	1.60E+06	2.80346	0.502624	2.83364	0.999613	0.76166	0.275033	37864.7;134455;32603.1;58032.5;147080;51585;	0;134455;0;25831.4;147080;51585;	0.482274;0.883976;0.0438087;0.721203;0.985894;0.873619;	87940	0	0	0	0
DIA_IN3.mzML	DIA_IN3	Q13813	Q13813	SPTN1_HUMAN	SPTAN1	2.95E+07	3.68E+07	2.26E+07	2.95E+07	3.68E+07	2.26E+07	2.26E+07	KFEEFQTDMAAHEERVNEVNQFAAK	KFEEFQTDMAAHEERVNEVNQFAAK	KFEEFQTDMAAHEERVNEVNQFAAK4	4	0.000185357	0.000297398	0.000801282	0.000719424	0.000287687	0.000719424	0	1	380891	481052	380891	0.923208	56.8052	56.6723	56.9368	97.4908	56.9954	97.2157	Spectrin alpha chain, non-erythrocytic 1	0.000184775	0.47878	1.07E+06	4.01411	0.679958	4.04021	0.999976	0.653242	0.000327348	106691;191324;16893.5;33235.3;128951;62256.5;	106691;163530;6326.22;8928.78;110670;59402.7;	0.969258;0.914726;0.667338;0.461632;0.891346;0.910741;	88492	0	0	0	0
DIA_OC1.mzML	DIA_OC1	Q13813	Q13813	SPTN1_HUMAN	SPTAN1	4.31E+07	2.85E+07	4.46E+07	4.31E+07	2.85E+07	4.46E+07	4.46E+07	KFEEFQTDMAAHEERVNEVNQFAAK	KFEEFQTDMAAHEERVNEVNQFAAK	KFEEFQTDMAAHEERVNEVNQFAAK5	5	4.74E-05	0.00069676	0.000315457	0.000313775	0.000287687	0.000313873	0	1	592576	369924	592576	0.939524	57.0934	56.9164	57.3139	97.2092	57.1018	97.2437	Spectrin alpha chain, non-erythrocytic 1	0.000298315	0.789403	3.20E+06	4.40372	0.658117	0	0.999999	0.705337	0.0871786	325634;141573;164222;196637;130749;96889.2;	325634;88566.8;164222;173046;130239;93895.7;	0.981586;0.764672;0.905099;0.884608;0.958524;0.894859;	88960	0	0	0	0
DIA_OC2.mzML	DIA_OC2	Q13813	Q13813	SPTN1_HUMAN	SPTAN1	5.02E+07	2.62E+07	4.54E+07	5.02E+07	2.62E+07	4.54E+07	4.54E+07	KFEEFQTDMAAHEERVNEVNQFAAK	KFEEFQTDMAAHEERVNEVNQFAAK	KFEEFQTDMAAHEERVNEVNQFAAK5	5	3.66E-05	0.00069676	0.000292826	0.000310463	0.000287687	0.000310559	0	1	712358	370722	712358	0.977376	57.0555	56.8777	57.2762	97.2092	57.0498	97.2699	Spectrin alpha chain, non-erythrocytic 1	0.000298315	0	1.23E+06	4.47438	0.557645	0	0.999905	1.13221	0.208195	388401;117117;248096;212952;135503;128682;	370724;25098.9;238719;212952;133242;128682;	0.976049;0.130823;0.985645;0.977372;0.995324;0.981203;	88960	0	0	0	0
DIA_OC3.mzML	DIA_OC3	Q13813	Q13813	SPTN1_HUMAN	SPTAN1	4.76E+07	2.75E+07	4.50E+07	4.76E+07	2.75E+07	4.50E+07	4.50E+07	KFEEFQTDMAAHEERVNEVNQFAAK	KFEEFQTDMAAHEERVNEVNQFAAK	KFEEFQTDMAAHEERVNEVNQFAAK5	5	3.67E-05	0.00069676	0.000314861	0.000292312	0.000287687	0.000292398	0	1	618684	336128	618684	0.907706	56.7287	56.5547	56.9062	97.2092	56.5874	97.4538	Spectrin alpha chain, non-erythrocytic 1	0.000298315	0.764186	660929	3.70129	0.591253	0	0.999998	0.857157	0.141075	340297;241754;126490;182314;78452.1;130556;	305814;135291;42361.5;182314;47595.5;130556;	0.848151;0.289907;0.502276;0.949843;0.792414;0.988365;	88477	0	0	0	0
DIA_ON1.mzML	DIA_ON1	Q13813	Q13813	SPTN1_HUMAN	SPTAN1	3.93E+07	4.13E+07	3.54E+07	3.93E+07	4.13E+07	3.54E+07	3.54E+07	KFEEFQTDMAAHEERVNEVNQFAAK	KFEEFQTDMAAHEERVNEVNQFAAK	KFEEFQTDMAAHEERVNEVNQFAAK5	5	0.000558555	0.00069676	0.000853242	0.000732064	0.000287687	0.000732064	0	1	135523	145394	135523	0.907153	56.6428	56.5108	56.7745	97.2092	56.7961	96.9503	Spectrin alpha chain, non-erythrocytic 1	0.000298315	0	0	3.69933	0.541161	0	0.996982	0.399168	0.509337	83534.2;61801.8;52900.1;36325.5;21101.1;25753.5;	83534.2;0;52900.1;26235.7;20327.5;25753.5;	0.960956;0.237079;0.918384;0.718346;0.901102;0.924981;	88270	0	0	0	0
DIA_ON2.mzML	DIA_ON2	Q13813	Q13813	SPTN1_HUMAN	SPTAN1	3.33E+07	3.54E+07	3.54E+07	3.33E+07	3.54E+07	3.54E+07	3.54E+07	KFEEFQTDMAAHEERVNEVNQFAAK	KFEEFQTDMAAHEERVNEVNQFAAK	KFEEFQTDMAAHEERVNEVNQFAAK5	5	0.000189861	0.00069676	0.000752445	0.000621891	0.000287687	0.000621891	0	1	105582	113420	105582	0.695509	56.8579	56.681	56.9468	97.2092	56.8599	97.225	Spectrin alpha chain, non-erythrocytic 1	0.000298315	0.307153	740773	1.88486	0.618033	0	0.993503	0.661563	0.460624	137557;31393.3;22238.3;27987.1;78785.4;25428.3;	69861.9;0;9388.51;10291.6;18937.6;25428.3;	0.695565;0.0419777;0.712534;0.69226;0.440457;0.696669;	88615	0	0	0	0
DIA_ON3.mzML	DIA_ON3	Q13813	Q13813	SPTN1_HUMAN	SPTAN1	3.83E+07	4.06E+07	3.63E+07	3.83E+07	4.06E+07	3.63E+07	3.63E+07	KFEEFQTDMAAHEERVNEVNQFAAK	KFEEFQTDMAAHEERVNEVNQFAAK	KFEEFQTDMAAHEERVNEVNQFAAK5	5	0.000471298	0.00069676	0.000784314	0.000740741	0.000287687	0.000740741	0	1	56175.9	56871.4	56175.9	0.691301	56.5726	56.4837	56.746	97.2092	56.6436	97.1049	Spectrin alpha chain, non-erythrocytic 1	0.000298315	0	0	1.84409	0.690103	0	0.992699	0.986582	0.720075	124602;36098.6;22090.3;27138.8;24443.6;49132.8;	0;13537;8283.86;7043.13;8250.28;49132.8;	0.382757;0.725377;0.725377;0.548962;0.611807;0.711705;	88201	0	0	0	0
DIA_IN1.mzML	DIA_IN1	Q13813	Q13813	SPTN1_HUMAN	SPTAN1	2.92E+07	3.68E+07	2.32E+07	2.92E+07	3.68E+07	2.32E+07	2.32E+07	KFEEFQTDMAAHEERVNEVNQFAAK	KFEEFQTDMAAHEERVNEVNQFAAK	KFEEFQTDMAAHEERVNEVNQFAAK5	5	0.00742329	0.00069676	0.000832639	0.000777605	0.000287687	0.000777605	0	1	17521.9	20766.8	17521.9	0.538327	57.0641	56.9781	57.1523	97.2092	57.1087	97.1651	Spectrin alpha chain, non-erythrocytic 1	0.000298315	0	0	2.11817	0.58199	0	0.867227	0.660071	0.125356	49559.3;49405.4;6927.98;6844.39;18622.1;6881;	5516.77;14303.3;0;6844.39;3235.9;5160.75;	-0.034985;0.779221;-0.534522;0.801784;0.170682;0.801784;	88891	0	0	0	0
DIA_IN3.mzML	DIA_IN3	Q13813	Q13813	SPTN1_HUMAN	SPTAN1	2.95E+07	3.68E+07	2.26E+07	2.95E+07	3.68E+07	2.26E+07	2.26E+07	KFEEFQTDMAAHEERVNEVNQFAAK	KFEEFQTDMAAHEERVNEVNQFAAK	KFEEFQTDMAAHEERVNEVNQFAAK5	5	0.00561327	0.00069676	0.000801282	0.000719424	0.000287687	0.000719424	0	1	34941.5	44801.1	34941.5	0.74264	56.7532	56.621	56.8855	97.2092	56.8235	97.1306	Spectrin alpha chain, non-erythrocytic 1	0.000298315	0	0	1.37369	0.487447	0	0.9031	1.26817	0.469618	42870.5;13379.8;15626.5;24925.4;42054.5;0;	10016.2;0;3590.28;24925.4;0;0;	0.155159;0.36851;0.353053;0.978716;-0.304555;0;	88408	0	0	0	0
DIA_OC1.mzML	DIA_OC1	P82912	P82912	RT11_HUMAN	MRPS11	35390.3	23381.4	23381.4	35390.3	23381.4	23381.4	23381.4	KFEEIPIAHIK	KFEEIPIAHIK	KFEEIPIAHIK3	3	0.000564476	0.0112325	0.00312337	0.00367732	0.0170053	0.00367901	0	1	35390.3	23381.4	35390.3	0.963117	49.0234	48.8443	49.1545	84.1876	48.9402	84.335	28S ribosomal protein S11, mitochondrial	0.00182	0.931791	862889	1.30194	0.177115	0.625965	0.979976	0.651538	0.00556079	33982.4;14047.4;0;5306.52;3812.85;0;	33982.4;0;0;0;1407.9;0;	0.976019;0.00345013;0;0.275677;0.651684;0;	76318	0	0	0	0
DIA_OC2.mzML	DIA_OC2	P82912	P82912	RT11_HUMAN	MRPS11	79119.2	42375.3	42375.3	79119.2	42375.3	42375.3	42375.3	KFEEIPIAHIK	KFEEIPIAHIK	KFEEIPIAHIK3	3	0.000134363	0.0112325	0.00312581	0.00390715	0.0170053	0.00390894	0	1	79119.2	42375.3	79119.2	0.833878	48.8173	48.6428	49.0373	84.1876	48.8473	84.1443	28S ribosomal protein S11, mitochondrial	0.00182	0.90441	1.13E+06	1.35677	0.441584	0.432209	0.996762	0	-1.00E+07	59364.9;70777.6;0;19581.8;3592.22;0;	59364.9;19754.3;0;5184.18;0;0;	0.956184;0.46633;0;0.425742;0.343925;0;	76042	0	0	0	0
DIA_OC3.mzML	DIA_OC3	P82912	P82912	RT11_HUMAN	MRPS11	51616.6	30589.2	30589.2	51616.6	30589.2	30589.2	30589.2	KFEEIPIAHIK	KFEEIPIAHIK	KFEEIPIAHIK3	3	3.67E-05	0.0112325	0.003367	0.00480549	0.0170053	0.00480769	0	1	51616.6	30589.2	51616.6	0.851697	48.3099	48.1345	48.4414	84.1876	48.3424	84.1433	28S ribosomal protein S11, mitochondrial	0.00182	0.803631	853888	1.7032	0.513621	1.70554	0.99816	1.05795	0.020217	33144.6;36837.7;0;15910.1;4543.5;0;	33144.6;16820.4;0;0;1651.64;0;	0.925521;0.729725;0;-0.236287;0.612395;0;	75283	0	0	0	0
DIA_OC1.mzML	DIA_OC1	P20839	P20839	IMDH1_HUMAN	IMPDH1	318837	202282	236308	318837	202282	236308	236308	KFEQGFITDPVVLSPSHTVGDVLEAK	KFEQGFITDPVVLSPSHTVGDVLEAK	KFEQGFITDPVVLSPSHTVGDVLEAK4	4	8.22E-05	0.0038559	0.000315457	0.000313775	0.000287687	0.000313873	0	1	187404	126931	187404	0.942172	80.0144	79.6577	80.1469	138.248	80.1951	137.988	Inosine-5'-monophosphate dehydrogenase 1	0.000755487	0.637681	195550	2.60332	0.710364	0	0.998944	0.976045	0.138186	23070.1;29957.7;142882;24517;46841.2;27820.9;	5227.61;5146.29;142882;24517;28903.4;20005.2;	0.443857;0.291715;0.981279;0.837865;0.61026;0.79069;	124851	0	0	0	0
DIA_OC2.mzML	DIA_OC2	P20839	P20839	IMDH1_HUMAN	IMPDH1	370223	197187	204333	370223	197187	204333	204333	KFEQGFITDPVVLSPSHTVGDVLEAK	KFEQGFITDPVVLSPSHTVGDVLEAK	KFEQGFITDPVVLSPSHTVGDVLEAK4	4	0.00133272	0.0038559	0.000292826	0.000310463	0.000287687	0.000310559	0	1	232029	119176	232029	0.904612	79.8162	79.5534	79.9936	138.248	80.1742	137.482	Inosine-5'-monophosphate dehydrogenase 1	0.000755487	0	153199	2.12383	0.358669	0	0.951347	0.996461	0.177274	32918.2;27006.5;184431;59511.2;26354.1;13473.5;	0;0;168868;59511.2;5201.13;3650.54;	0.0554114;0.330242;0.888302;0.973004;0.245876;0.544152;	124644	0	0	0	0
DIA_OC3.mzML	DIA_OC3	P20839	P20839	IMDH1_HUMAN	IMPDH1	259721	144640	171627	259721	144640	171627	171627	KFEQGFITDPVVLSPSHTVGDVLEAK	KFEQGFITDPVVLSPSHTVGDVLEAK	KFEQGFITDPVVLSPSHTVGDVLEAK4	4	3.67E-05	0.0038559	0.000314861	0.000292312	0.000287687	0.000292398	0	1	57840.3	36915.7	57840.3	0.668917	79.5503	79.4179	79.6814	138.248	79.5867	138.201	Inosine-5'-monophosphate dehydrogenase 1	0.000755487	0.771754	322455	2.69152	0.372292	0	0.999883	0.578131	0.0696232	12913.4;29852.1;74145.5;30801.3;97810;18897.4;	0;0;27421.2;11521.7;55504.1;18897.4;	0.543989;0.371952;0.545439;0.498175;0.73835;0.952191;	124230	0	0	0	0
DIA_ON1.mzML	DIA_ON1	P20839	P20839	IMDH1_HUMAN	IMPDH1	1.22E+06	1.30E+06	1.20E+06	1.22E+06	1.30E+06	1.20E+06	1.20E+06	KFEQGFITDPVVLSPSHTVGDVLEAK	KFEQGFITDPVVLSPSHTVGDVLEAK	KFEQGFITDPVVLSPSHTVGDVLEAK4	4	0.000230734	0.0038559	0.000853242	0.000732064	0.000287687	0.000732064	0	1	511594	494255	511594	0.88822	79.6769	79.4135	79.8512	138.248	79.7314	138.218	Inosine-5'-monophosphate dehydrogenase 1	0.000755487	0.709408	651870	3.88705	0.630439	0	0.999704	1.24737	0.628463	68652.3;62046.3;353609;88922;177940;86561.5;	47598.6;0;336111;88922;166231;86561.5;	0.7814;0.296704;0.837443;0.987808;0.91821;0.983081;	124368	0	0	0	0
DIA_ON2.mzML	DIA_ON2	P20839	P20839	IMDH1_HUMAN	IMPDH1	1.10E+06	1.24E+06	1.24E+06	1.10E+06	1.24E+06	1.24E+06	1.24E+06	KFEQGFITDPVVLSPSHTVGDVLEAK	KFEQGFITDPVVLSPSHTVGDVLEAK	KFEQGFITDPVVLSPSHTVGDVLEAK4	4	0.000189861	0.0038559	0.000752445	0.000621891	0.000287687	0.000621891	0	1	449827	447354	449827	0.921826	79.625	79.2729	79.7603	138.248	79.7449	138.069	Inosine-5'-monophosphate dehydrogenase 1	0.000755487	0.966912	1.25E+06	2.98443	0.719831	0	0.998575	0.729705	0.380184	95882.3;91997.2;324454;82680.8;159723;90603.3;	31852.5;15659;324454;38989.4;96670.8;86383.7;	0.359355;0.443934;0.950849;0.790844;0.767429;0.871936;	124299	0	0	0	0
DIA_ON3.mzML	DIA_ON3	P20839	P20839	IMDH1_HUMAN	IMPDH1	1.16E+06	1.28E+06	1.19E+06	1.16E+06	1.28E+06	1.19E+06	1.19E+06	KFEQGFITDPVVLSPSHTVGDVLEAK	KFEQGFITDPVVLSPSHTVGDVLEAK	KFEQGFITDPVVLSPSHTVGDVLEAK4	4	0.000225378	0.0038559	0.000784314	0.000740741	0.000287687	0.000740741	0	1	405093	387574	405093	0.783845	79.6077	79.344	79.7859	138.248	79.7737	137.937	Inosine-5'-monophosphate dehydrogenase 1	0.000755487	0.945046	1.35E+06	3.11706	0.713188	0	0.999297	0.90636	0.395485	54404.6;85899.8;393265;99070.4;198545;77022;	10935.7;14632.6;231948;99070.4;137860;74074.9;	0.43876;0.281809;0.649083;0.979959;0.77668;0.943527;	124299	0	0	0	0
DIA_IN1.mzML	DIA_IN1	P20839	P20839	IMDH1_HUMAN	IMPDH1	646515	816707	745138	646515	816707	745138	745138	KFEQGFITDPVVLSPSHTVGDVLEAK	KFEQGFITDPVVLSPSHTVGDVLEAK	KFEQGFITDPVVLSPSHTVGDVLEAK4	4	0.00169268	0.0038559	0.000832639	0.000777605	0.000287687	0.000777605	0	1	122487	134681	122487	0.594262	79.8051	79.5829	79.937	138.248	80.1128	137.588	Inosine-5'-monophosphate dehydrogenase 1	0.000755487	0.599145	304439	1.8846	0.460762	0.335971	0.957142	0.619715	0.408984	115291;53581.9;206872;33479;57708.2;12427.7;	115291;0;106332;13979.4;5638.77;2175.08;	0.98066;0.100973;0.606245;0.561179;0.347395;0.22107;	124506	0	0	0	0
DIA_IN3.mzML	DIA_IN3	P20839	P20839	IMDH1_HUMAN	IMPDH1	591204	736538	633454	591204	736538	633454	633454	KFEQGFITDPVVLSPSHTVGDVLEAK	KFEQGFITDPVVLSPSHTVGDVLEAK	KFEQGFITDPVVLSPSHTVGDVLEAK4	4	0.00105664	0.0038559	0.000801282	0.000719424	0.000287687	0.000719424	0	1	100635	124419	100635	0.670069	79.6331	79.4579	79.8545	138.248	79.8928	137.841	Inosine-5'-monophosphate dehydrogenase 1	0.000755487	0	0	2.43495	0.482308	0.207092	0.9883	0.671152	0.0303698	55847;34108.3;139477;31455.9;63574;34373.7;	0;0;34805.8;31455.9;41706.9;34373.7;	0.246858;0.251704;0.171329;0.892806;0.721702;0.971248;	124230	0	0	0	0
DIA_OC1.mzML	DIA_OC1	Q15691	Q15691	MARE1_HUMAN	MAPRE1	4.40E+06	2.77E+06	2.56E+06	4.40E+06	2.77E+06	2.56E+06	2.56E+06	KFFDANYDGKDYDPVAAR	KFFDANYDGKDYDPVAAR	KFFDANYDGKDYDPVAAR3	3	4.74E-05	0.000580804	0.000315457	0.000313775	0.000287687	0.000313873	0	1	399336	245289	399336	0.981752	55.7336	55.6032	55.8668	94.5909	55.6686	94.6747	Microtubule-associated protein RP/EB family member 1	0.000242866	0.95879	1.28E+06	4.9687	0.362508	5.81557	1	0.488796	0.00790244	1.40682e+06;229324;176986;83829.4;105312;70612.7;	1.34375e+06;226821;154849;41348.6;101902;70612.7;	0.979835;0.991863;0.891982;0.782594;0.963808;0.975167;	86831	0	0	0	0
DIA_OC2.mzML	DIA_OC2	Q15691	Q15691	MARE1_HUMAN	MAPRE1	5.62E+06	2.79E+06	2.55E+06	5.62E+06	2.79E+06	2.55E+06	2.55E+06	KFFDANYDGKDYDPVAAR	KFFDANYDGKDYDPVAAR	KFFDANYDGKDYDPVAAR3	3	3.66E-05	0.000580804	0.000292826	0.000310463	0.000287687	0.000310559	0	1	407373	201086	407373	0.961604	55.6959	55.5648	55.873	94.5909	55.5906	94.7657	Microtubule-associated protein RP/EB family member 1	0.000242866	0.982547	1.56E+06	3.60578	0.242685	4.55951	0.999998	1.00458	0.000604422	1.55112e+06;261148;128284;68767;94511.6;66229.9;	1.42425e+06;248399;50376.6;0;94511.6;64463;	0.92807;0.979189;0.729791;0.2034;0.924784;0.947828;	86831	0	0	0	0
DIA_OC3.mzML	DIA_OC3	Q15691	Q15691	MARE1_HUMAN	MAPRE1	4.19E+06	2.38E+06	2.28E+06	4.19E+06	2.38E+06	2.28E+06	2.28E+06	KFFDANYDGKDYDPVAAR	KFFDANYDGKDYDPVAAR	KFFDANYDGKDYDPVAAR3	3	3.67E-05	0.000580804	0.000314861	0.000292312	0.000287687	0.000292398	0	1	412816	230360	412816	0.965197	55.1495	54.9302	55.3242	94.5909	55.0304	94.8026	Microtubule-associated protein RP/EB family member 1	0.000242866	0.902923	1.49E+06	2.82581	0.647536	1.32452	0.99895	1.10712	0.00367307	1.44745e+06;257839;167885;0;138742;45659.2;	72196.2;255125;162618;0;138742;18949.8;	-0.317955;0.978199;0.82207;0;0.990749;0.603076;	86003	0	0	0	0
DIA_OC1.mzML	DIA_OC1	Q15691	Q15691	MARE1_HUMAN	MAPRE1	4.40E+06	2.77E+06	2.56E+06	4.40E+06	2.77E+06	2.56E+06	2.56E+06	KFFDANYDGKDYDPVAAR	KFFDANYDGKDYDPVAAR	KFFDANYDGKDYDPVAAR4	4	4.74E-05	0.000297398	0.000315457	0.000313775	0.000287687	0.000313873	0	1	755602	464122	755602	0.986242	55.7244	55.5929	55.8997	94.574	55.66	94.6574	Microtubule-associated protein RP/EB family member 1	0.000142491	0.981722	3.28E+06	4.622	0.614261	3.01246	1	0.643557	0.0308571	398487;245676;147977;113291;95245.9;59068.6;	398487;245676;143126;111439;89538.6;28420.2;	0.9909;0.983141;0.987362;0.97642;0.939055;0.672835;	86814	0	0	0	0
DIA_OC2.mzML	DIA_OC2	Q15691	Q15691	MARE1_HUMAN	MAPRE1	5.62E+06	2.79E+06	2.55E+06	5.62E+06	2.79E+06	2.55E+06	2.55E+06	KFFDANYDGKDYDPVAAR	KFFDANYDGKDYDPVAAR	KFFDANYDGKDYDPVAAR4	4	3.66E-05	0.000297398	0.000292826	0.000310463	0.000287687	0.000310559	0	1	802744	398295	802744	0.968912	55.6867	55.509	55.9058	94.574	55.5814	94.7485	Microtubule-associated protein RP/EB family member 1	0.000142491	0.945441	3.32E+06	3.81613	0.310297	2.77769	0.999998	0.575669	0.0506549	473993;216128;207677;120055;62764.8;54720.7;	470946;211743;201045;120055;14435;0;	0.983026;0.926314;0.988826;0.988677;0.701607;0.212176;	86814	0	0	0	0
DIA_OC3.mzML	DIA_OC3	Q15691	Q15691	MARE1_HUMAN	MAPRE1	4.19E+06	2.38E+06	2.28E+06	4.19E+06	2.38E+06	2.28E+06	2.28E+06	KFFDANYDGKDYDPVAAR	KFFDANYDGKDYDPVAAR	KFFDANYDGKDYDPVAAR4	4	3.67E-05	0.000297398	0.000314861	0.000292312	0.000287687	0.000292398	0	1	664495	370802	664495	0.967274	55.1373	54.963	55.358	94.574	55.0204	94.7823	Microtubule-associated protein RP/EB family member 1	0.000142491	0.92349	1.80E+06	3.85019	0.430921	1.33329	0.999997	1.28196	0.0619208	402361;238527;161091;82570.7;28149.1;63830.4;	402361;226775;160709;35359.8;28149.1;52732.6;	0.99771;0.963856;0.990863;0.642865;0.866366;0.815371;	85986	0	0	0	0
DIA_ON1.mzML	DIA_ON1	Q15691	Q15691	MARE1_HUMAN	MAPRE1	379826	386281	215761	379826	386281	215761	215761	KFFDANYDGKDYDPVAAR	KFFDANYDGKDYDPVAAR	KFFDANYDGKDYDPVAAR4	4	0.00863842	0.000297398	0.000853242	0.000732064	0.000287687	0.000732064	0	1	51475.4	54637.4	51475.4	0.909809	55.3647	55.1433	55.5841	94.574	55.2505	94.7698	Microtubule-associated protein RP/EB family member 1	0.000142491	0	0	1.73137	0.349826	0	0.868269	1.101	0.555889	6424.01;48307.8;129104;21646.9;0;44804.2;	3167.65;48307.8;86500;0;0;0;	0.738999;0.92101;0.748412;0.259341;0;-0.173626;	86262	0	0	0	0
DIA_ON2.mzML	DIA_ON2	Q15691	Q15691	MARE1_HUMAN	MAPRE1	163778	198547	148427	163778	198547	148427	148427	KFFDANYDGKDYDPVAAR	KFFDANYDGKDYDPVAAR	KFFDANYDGKDYDPVAAR4	4	0.00242792	0.000297398	0.000752445	0.000621891	0.000287687	0.000621891	0	1	55971.9	57175.1	55971.9	0.799112	55.4476	55.2262	55.5789	94.574	55.2843	94.8128	Microtubule-associated protein RP/EB family member 1	0.000142491	0	0	1.64263	0.415039	0	0.941383	1.01868	0.469855	16229.1;21421.8;72737.2;29317.8;7483.2;39973.1;	16229.1;15850.9;34875.8;23892;0;22455.3;	0.867509;0.716782;-0.0798839;0.807273;-0.424629;0.580812;	86400	0	0	0	0
DIA_ON3.mzML	DIA_ON3	Q15691	Q15691	MARE1_HUMAN	MAPRE1	149756	173296	200821	149756	173296	200821	200821	KFFDANYDGKDYDPVAAR	KFFDANYDGKDYDPVAAR	KFFDANYDGKDYDPVAAR4	4	0.00431004	0.000297398	0.000784314	0.000740741	0.000287687	0.000740741	0	1	34820.7	36340.4	34820.7	0.958622	55.0684	54.9357	55.3786	94.574	55.0468	94.5636	Microtubule-associated protein RP/EB family member 1	0.000142491	0	0	1.1049	0.537246	0	0.894737	1.05795	0.479501	7452.76;42487.6;117285;34820.7;0;75126.1;	0;0;72970;34820.7;0;0;	0.440201;0.10427;0.454332;0.958622;0;0.167063;	85848	0	0	0	0
DIA_OC1.mzML	DIA_OC1	Q9Y490;Q9Y4G6	Q9Y490;Q9Y4G6	TLN1_HUMAN;TLN2_HUMAN	TLN1;TLN2	4.31E+06	2.64E+06	1.85E+06	4.31E+06	2.64E+06	1.85E+06		KFFYSDQNVDSRDPVQLNLLYVQAR	KFFYSDQNVDSRDPVQLNLLYVQAR	KFFYSDQNVDSRDPVQLNLLYVQAR4	4	4.74E-05	0.00069676	0.000315457	0.000313775	0.000287687	0.000313873	0	0	215769	144431	215769	0.979244	79.1756	79.0008	79.3111	135.787	79.0319	136.127	Talin-1	0.000290304	0.976568	411581	4.54382	0.571763	0	1	0.874603	0.0233426	116923;59760;54890.9;43954.7;16559.7;10345.2;	116923;59760;54890.9;43954.7;16559.7;0;	0.985828;0.981713;0.965296;0.979151;0.893647;0.514467;	123545	0	0	0	0
DIA_OC2.mzML	DIA_OC2	Q9Y490;Q9Y4G6	Q9Y490;Q9Y4G6	TLN1_HUMAN;TLN2_HUMAN	TLN1;TLN2	4.63E+06	2.54E+06	1.80E+06	4.63E+06	2.54E+06	1.80E+06		KFFYSDQNVDSRDPVQLNLLYVQAR	KFFYSDQNVDSRDPVQLNLLYVQAR	KFFYSDQNVDSRDPVQLNLLYVQAR4	4	3.66E-05	0.00069676	0.000292826	0.000310463	0.000287687	0.000310559	0	0	292575	154046	292575	0.936152	79.16	78.9824	79.2919	135.787	79.0097	136.133	Talin-1	0.000290304	0.818343	550876	4.77413	0.533524	0	0.999998	0.689509	0.0191151	155451;113209;79048;71193.2;24371.9;31024.5;	155451;103321;74322.5;62802;24371.9;29530.9;	0.929584;0.911064;0.946503;0.940161;0.982983;0.816017;	123614	0	0	0	0
DIA_OC3.mzML	DIA_OC3	Q9Y490;Q9Y4G6	Q9Y490;Q9Y4G6	TLN1_HUMAN;TLN2_HUMAN	TLN1;TLN2	4.86E+06	2.74E+06	1.88E+06	4.86E+06	2.74E+06	1.88E+06		KFFYSDQNVDSRDPVQLNLLYVQAR	KFFYSDQNVDSRDPVQLNLLYVQAR	KFFYSDQNVDSRDPVQLNLLYVQAR4	4	3.67E-05	0.00069676	0.000314861	0.000292312	0.000287687	0.000292398	0	0	223398	140838	223398	0.980673	78.6268	78.4942	78.8045	135.787	78.504	136.112	Talin-1	0.000290304	0.979375	686256	4.67357	0.539949	0	0.999999	0.780247	0.195422	119731;62222.7;52304.7;52021.2;8530.71;24181.8;	119731;59316;51645.5;52021.2;8530.71;24181.8;	0.989891;0.948266;0.95758;0.982382;0.855173;0.854973;	122786	0	0	0	0
DIA_OC1.mzML	DIA_OC1	P0DMV8;P0DMV9	P0DMV9;P0DMV8	HS71A_HUMAN;HS71B_HUMAN	HSPA1A;HSPA1B	5.83E+06	3.85E+06	4.16E+06	5.83E+06	3.85E+06	4.16E+06		KFGDPVVQSDMK	KFGDPVVQSDMK	KFGDPVVQSDMK2	2	0.00021063	0.000297398	1	0.000313775	0.000287687	0.000313873	0	0	97821.5	56622.4	97821.5	0.912684	41.0717	40.9828	41.2468	69.4548	40.8856	69.802	Heat shock 70 kDa protein 1A	0.000184775	0	0	1.9302	0.599343	0.595794	0.995618	0	-1.00E+07	92722.1;25182;14374.2;12944.3;17495;0;	88369;0;14374.2;3693.91;5758.59;0;	0.949533;0.453133;0.678297;0.448752;0.644809;0;	63852	0	0	0	0
DIA_OC2.mzML	DIA_OC2	P0DMV8;P0DMV9	P0DMV9;P0DMV8	HS71A_HUMAN;HS71B_HUMAN	HSPA1A;HSPA1B	6.76E+06	3.45E+06	4.28E+06	6.76E+06	3.45E+06	4.28E+06		KFGDPVVQSDMK	KFGDPVVQSDMK	KFGDPVVQSDMK2	2	3.66E-05	0.000297398	1	0.000310463	0.000287687	0.000310559	0	0	164984	80899.4	164984	0.87901	41.1006	40.9229	41.2327	69.4548	40.9016	69.835	Heat shock 70 kDa protein 1A	0.000184775	0	0	2.26433	0.686562	1.39339	0.999975	0	-1.00E+07	110725;113213;18229.7;43414.4;35716.7;0;	110725;83471.4;0;42292.7;11966.3;0;	0.926885;0.746765;0.420658;0.818573;0.649617;0;	63921	0	0	0	0
DIA_OC3.mzML	DIA_OC3	P0DMV8;P0DMV9	P0DMV9;P0DMV8	HS71A_HUMAN;HS71B_HUMAN	HSPA1A;HSPA1B	7.06E+06	4.24E+06	4.02E+06	7.06E+06	4.24E+06	4.02E+06		KFGDPVVQSDMK	KFGDPVVQSDMK	KFGDPVVQSDMK2	2	3.67E-05	0.000297398	1	0.000292312	0.000287687	0.000292398	0	0	150074	85567.2	150074	0.850745	40.454	40.3194	40.5863	69.4548	40.3545	69.6213	Heat shock 70 kDa protein 1A	0.000184775	0.573295	578472	3.46251	0.589252	2.56858	0.999996	0	-1.00E+07	105308;34915.7;33337.7;36562.1;50436.3;1967.79;	90962.2;11163.2;33337.7;32507.9;26604.1;663.123;	0.864817;0.532761;0.958494;0.863689;0.786819;0.629933;	62955	0	0	0	0
DIA_OC1.mzML	DIA_OC1	P0DMV8;P0DMV9	P0DMV9;P0DMV8	HS71A_HUMAN;HS71B_HUMAN	HSPA1A;HSPA1B	5.83E+06	3.85E+06	4.16E+06	5.83E+06	3.85E+06	4.16E+06		KFGDPVVQSDMK	KFGDPVVQSDMK	KFGDPVVQSDMK3	3	8.22E-05	0.00217104	1	0.000313775	0.000287687	0.000313873	0	0	69919.9	41259	69919.9	0.534172	41.0562	40.9672	41.2341	69.427	40.8706	69.7729	Heat shock 70 kDa protein 1A	0.000553003	0.891097	2.32E+06	1.74556	0.737332	0.757834	0.999232	1.05803	0.0132164	97800.5;63355.4;33246.7;26826.4;23208.8;9501.6;	26705.8;16387.7;12582;26826.4;8891.43;3089.35;	0.516045;0.345656;0.668579;0.667378;0.670032;0.506815;	63830	0	0	0	0
DIA_OC2.mzML	DIA_OC2	P0DMV8;P0DMV9	P0DMV9;P0DMV8	HS71A_HUMAN;HS71B_HUMAN	HSPA1A;HSPA1B	6.76E+06	3.45E+06	4.28E+06	6.76E+06	3.45E+06	4.28E+06		KFGDPVVQSDMK	KFGDPVVQSDMK	KFGDPVVQSDMK3	3	3.66E-05	0.00217104	1	0.000310463	0.000287687	0.000310559	0	0	204878	100082	204878	0.683565	41.0423	40.8682	41.2201	69.427	40.8866	69.7225	Heat shock 70 kDa protein 1A	0.000553003	0.956482	2.83E+06	1.64472	0.701586	0	0.999968	0.917218	0.00336656	360333;255091;101160;43225.3;31577.5;9107.79;	88475.9;73177.2;18293.1;43225.3;7371.27;2294.22;	0.65255;0.780015;0.371773;0.583765;0.305389;0.290127;	63830	0	0	0	0
DIA_OC3.mzML	DIA_OC3	P0DMV8;P0DMV9	P0DMV9;P0DMV8	HS71A_HUMAN;HS71B_HUMAN	HSPA1A;HSPA1B	7.06E+06	4.24E+06	4.02E+06	7.06E+06	4.24E+06	4.02E+06		KFGDPVVQSDMK	KFGDPVVQSDMK	KFGDPVVQSDMK3	3	3.67E-05	0.00217104	1	0.000292312	0.000287687	0.000292398	0	0	587336	333577	587336	0.900122	40.4377	40.2636	40.6596	69.427	40.338	69.5933	Heat shock 70 kDa protein 1A	0.000553003	0.925443	2.75E+06	4.17949	0.671299	2.24031	0.999999	0.59676	0.123752	189822;257141;193611;146650;72847.5;33067.5;	189822;250864;184361;146650;72847.5;20486.1;	0.822835;0.906744;0.895608;0.988833;0.816221;0.742013;	62933	0	0	0	0
DIA_OC1.mzML	DIA_OC1	P0DMV8;P0DMV9	P0DMV9;P0DMV8	HS71A_HUMAN;HS71B_HUMAN	HSPA1A;HSPA1B	5.83E+06	3.85E+06	4.16E+06	5.83E+06	3.85E+06	4.16E+06		KFGDPVVQSDMKHWPFQVINDGDKPK	KFGDPVVQSDMKHWPFQVINDGDKPK	KFGDPVVQSDMKHWPFQVINDGDKPK4	4	8.22E-05	0.00147658	1	0.000313775	0.000287687	0.000313873	0	0	91094.6	59693.5	91094.6	0.940975	68.595	68.4646	68.7272	117.153	68.6756	117.015	Heat shock 70 kDa protein 1A	0.000447127	0	0	2.15773	0.46579	0	0.999135	0	-1.00E+07	36805.7;0;41333.2;24570.5;510494;28648.6;	0;0;41333.2;21112.8;25598.8;28648.6;	-0.0566079;0;0.923098;0.924402;-0.471431;0.97898;	106985	0	0	0	0
DIA_OC2.mzML	DIA_OC2	P0DMV8;P0DMV9	P0DMV9;P0DMV8	HS71A_HUMAN;HS71B_HUMAN	HSPA1A;HSPA1B	6.76E+06	3.45E+06	4.28E+06	6.76E+06	3.45E+06	4.28E+06		KFGDPVVQSDMKHWPFQVINDGDKPK	KFGDPVVQSDMKHWPFQVINDGDKPK	KFGDPVVQSDMKHWPFQVINDGDKPK4	4	3.66E-05	0.00147658	1	0.000310463	0.000287687	0.000310559	0	0	91310.2	47757.4	91310.2	0.892324	68.547	68.4159	68.6353	117.153	68.6458	116.985	Heat shock 70 kDa protein 1A	0.000447127	0	0	2.91365	0.662731	0	0.999941	1.53683	0.0837414	110215;22819.6;42682.8;33501.9;990023;34898.6;	79868.8;6464.41;42682.8;17600.4;36514.6;31027.1;	0.835881;0.600208;0.944893;0.73713;-0.427198;0.908041;	106985	0	0	0	0
DIA_OC3.mzML	DIA_OC3	P0DMV8;P0DMV9	P0DMV9;P0DMV8	HS71A_HUMAN;HS71B_HUMAN	HSPA1A;HSPA1B	7.06E+06	4.24E+06	4.02E+06	7.06E+06	4.24E+06	4.02E+06		KFGDPVVQSDMKHWPFQVINDGDKPK	KFGDPVVQSDMKHWPFQVINDGDKPK	KFGDPVVQSDMKHWPFQVINDGDKPK4	4	0.000262003	0.00147658	1	0.000292312	0.000287687	0.000292398	0	0	55305.2	31076.4	55305.2	0.786525	68.1425	67.9655	68.2736	117.153	68.1504	117.125	Heat shock 70 kDa protein 1A	0.000447127	0	268574	3.01675	0.318862	0	0.993676	1.07133	0.164571	106954;0;11638.3;50515.9;1.86519e+06;32702.7;	85847.7;0;3525.56;39890.8;1.86519e+06;11888.9;	0.830745;0;0.559999;0.805004;0.969526;0.791695;	106364	0	0	0	0
DIA_OC1.mzML	DIA_OC1	P0DMV8;P0DMV9	P0DMV9;P0DMV8	HS71A_HUMAN;HS71B_HUMAN	HSPA1A;HSPA1B	5.83E+06	3.85E+06	4.16E+06	5.83E+06	3.85E+06	4.16E+06		KFGDPVVQSDMKHWPFQVINDGDKPK	KFGDPVVQSDMKHWPFQVINDGDKPK	KFGDPVVQSDMKHWPFQVINDGDKPK5	5	0.000324781	0.00147658	1	0.000313775	0.000287687	0.000313873	0	0	136178	89874	136178	0.825024	68.6297	68.4554	68.718	117.043	68.619	117.078	Heat shock 70 kDa protein 1A	0.000447127	0.92042	1.63E+06	1.30656	0.352073	0	0.988244	1.12624	0.494086	30154.8;54731.6;5314.5;93093.5;0;0;	30154.8;41794.6;0;64229;0;0;	0.731799;0.857848;-0.267969;0.847433;0;0;	107039	0	0	0	0
DIA_OC2.mzML	DIA_OC2	P0DMV8;P0DMV9	P0DMV9;P0DMV8	HS71A_HUMAN;HS71B_HUMAN	HSPA1A;HSPA1B	6.76E+06	3.45E+06	4.28E+06	6.76E+06	3.45E+06	4.28E+06		KFGDPVVQSDMKHWPFQVINDGDKPK	KFGDPVVQSDMKHWPFQVINDGDKPK	KFGDPVVQSDMKHWPFQVINDGDKPK5	5	3.66E-05	0.00147658	1	0.000310463	0.000287687	0.000310559	0	0	120101	63666.4	120101	0.640484	68.495	68.361	68.6693	117.043	68.5927	116.885	Heat shock 70 kDa protein 1A	0.000447127	0.773582	3.10E+06	2.24116	0.587793	0	0.999953	0.473321	0.0338144	66096.3;61761.1;146849;88785.9;7386.53;5198.73;	29876.6;57678.8;146849;32546.1;2396.43;1686.64;	0.636017;0.888954;0.96746;0.204242;0.551777;0.551777;	106901	0	0	0	0
DIA_OC3.mzML	DIA_OC3	P0DMV8;P0DMV9	P0DMV9;P0DMV8	HS71A_HUMAN;HS71B_HUMAN	HSPA1A;HSPA1B	7.06E+06	4.24E+06	4.02E+06	7.06E+06	4.24E+06	4.02E+06		KFGDPVVQSDMKHWPFQVINDGDKPK	KFGDPVVQSDMKHWPFQVINDGDKPK	KFGDPVVQSDMKHWPFQVINDGDKPK5	5	0.000235223	0.00147658	1	0.000292312	0.000287687	0.000292398	0	0	113665	63831.4	113665	0.782479	68.1303	67.9995	68.3077	117.043	68.0918	117.102	Heat shock 70 kDa protein 1A	0.000447127	0.484353	2.37E+06	2.06719	0.444158	0	0.994972	1.02894	0.0211619	25379.8;77916.1;112650;67821.4;0;0;	8876.32;66177.1;112650;38611.2;0;0;	0.648693;0.888675;0.961633;0.631222;0;0;	106349	0	0	0	0
DIA_OC3.mzML	DIA_OC3	P78347	P78347	GTF2I_HUMAN	GTF2I	776341	469756	592074	776341	469756	592074	588682	KFGEAIGMGFPVK	KFGEAIGMGFPVK	KFGEAIGMGFPVK3	3	0.000205262	0.0112325	0.000314861	0.000292312	0.000287687	0.000292398	0	1	79651.3	46464.3	79651.3	0.875586	65.349	65.1744	65.6586	112.188	65.3846	112.088	General transcription factor II-I	0.00182	0	2.50E+06	1.657	0.288816	0.019957	0.996359	0.78573	0.00635654	37838.7;3008.55;46830.6;7384.5;0;0;	31867.6;953.159;46830.6;16.4845;0;0;	0.821866;0.561299;0.918538;0.222257;0;0;	101988	0	0	0	0
DIA_OC1.mzML	DIA_OC1	Q8WUM4	Q8WUM4	PDC6I_HUMAN	PDCD6IP	6.14E+06	3.72E+06	5.15E+06	6.14E+06	3.72E+06	5.15E+06	5.15E+06	KFGEEIAR	KFGEEIAR	KFGEEIAR2	2	0.000236742	0.0328582	0.000315457	0.000313775	0.000287687	0.000313873	0	1	587912	333436	587912	0.875498	29.8786	29.7897	30.053	50.6849	29.8495	50.7192	Programmed cell death 6-interacting protein	0.00485256	0.958939	6.64E+06	1.82952	0.386607	0.493342	0.994382	1.05795	0.00218882	416378;223171;0;65312.9;19360.2;48088.3;	364741;223171;0;939.991;0;2602.01;	0.837416;0.937737;0;-0.370453;0.41763;-0.30057;	46306	0	0	0	0
DIA_OC2.mzML	DIA_OC2	Q8WUM4	Q8WUM4	PDC6I_HUMAN	PDCD6IP	7.93E+06	3.95E+06	5.16E+06	7.93E+06	3.95E+06	5.16E+06	5.16E+06	KFGEEIAR	KFGEEIAR	KFGEEIAR2	2	0.000288637	0.0328582	0.000292826	0.000310463	0.000287687	0.000310559	0	1	752307	358526	752307	0.905327	29.9145	29.784	30.0467	50.6849	29.925	50.6601	Programmed cell death 6-interacting protein	0.00485256	0.954841	7.06E+06	1.68869	0.685819	0.000712149	0.992386	1.07578	0.000615949	555777;283080;0;154685;67571.5;14662.7;	469227;283080;0;0;0;0;	0.868074;0.967075;0;-0.455735;-0.588036;0.0744159;	46375	0	0	0	0
DIA_OC3.mzML	DIA_OC3	Q8WUM4	Q8WUM4	PDC6I_HUMAN	PDCD6IP	7.42E+06	3.94E+06	5.46E+06	7.42E+06	3.94E+06	5.46E+06	5.46E+06	KFGEEIAR	KFGEEIAR	KFGEEIAR2	2	0.000504589	0.0328582	0.000314861	0.000292312	0.000287687	0.000292398	0	1	531480	293689	531480	0.861753	29.4842	29.3077	29.6584	50.6849	29.5772	50.4419	Programmed cell death 6-interacting protein	0.00485256	0.895458	6.17E+06	2.03406	0.138394	0	0.987827	0.697444	0.00508384	511319;228104;0;367963;29189.1;6736.34;	274187;228104;0;67943.8;29189.1;0;	0.769536;0.976732;0;0.440535;0.829457;-0.375983;	45754	0	0	0	0
DIA_IN1.mzML	DIA_IN1	Q8WUM4	Q8WUM4	PDC6I_HUMAN	PDCD6IP	1.95E+06	2.46E+06	1.94E+06	1.95E+06	2.46E+06	1.94E+06	1.94E+06	KFGEEIAR	KFGEEIAR	KFGEEIAR2	2	0.00151587	0.0328582	0.000832639	0.000777605	0.000287687	0.000777605	0	1	96922	129808	96922	0.926343	29.8133	29.6818	29.9444	50.6849	29.8514	50.6043	Programmed cell death 6-interacting protein	0.00485256	0.713242	790191	2.13145	0.136736	0.959333	0.96187	0.777489	4.85E-05	71101.7;53438;0;76532.7;149699;38940.5;	71101.7;25820.3;0;10218.5;0;15845.5;	0.978704;0.782155;0;0.0237839;-0.465848;0.649509;	46168	0	0	0	0
DIA_IN3.mzML	DIA_IN3	Q8WUM4	Q8WUM4	PDC6I_HUMAN	PDCD6IP	2.00E+06	2.72E+06	1.86E+06	2.00E+06	2.72E+06	1.86E+06	1.86E+06	KFGEEIAR	KFGEEIAR	KFGEEIAR2	2	0.00358486	0.0328582	0.000801282	0.000719424	0.000287687	0.000719424	0	1	83793.6	121981	83793.6	0.89691	29.4957	29.3646	29.6279	50.6849	29.6255	50.4024	Programmed cell death 6-interacting protein	0.00485256	0.821595	766654	1.78117	0.0939368	0.344132	0.931705	0	-1.00E+07	69718.8;78520.3;0;52294;0;22517.8;	69718.8;14074.8;0;19192.5;0;0;	0.955669;0.605851;0;0.539077;0;-0.079122;	45685	0	0	0	0
DIA_OC1.mzML	DIA_OC1	P19338	P19338	NUCL_HUMAN	NCL	1.60E+06	1.04E+06	665117	1.60E+06	1.04E+06	665117	665117	KFGYVDFESAEDLEK	KFGYVDFESAEDLEK	KFGYVDFESAEDLEK3	3	4.74E-05	0.000297398	0.000315457	0.000313775	0.000287687	0.000313873	0	1	206652	136385	206652	0.854244	68.8065	68.6748	68.9377	117.637	68.9174	117.405	Nucleolin	0.000184775	0.936557	1.82E+06	3.19776	0.799815	0.555101	0.999996	1.12733	0.00900808	130565;71401.7;68359.8;37888.1;28160.6;31446.7;	125430;26814.2;68359.8;18118.1;12863;26148.8;	0.800334;0.608937;0.975261;0.759118;0.736793;0.864759;	107314	0	0	0	0
DIA_OC2.mzML	DIA_OC2	P19338	P19338	NUCL_HUMAN	NCL	1.84E+06	919516	627787	1.84E+06	919516	627787	627787	KFGYVDFESAEDLEK	KFGYVDFESAEDLEK	KFGYVDFESAEDLEK3	3	3.66E-05	0.000297398	0.000292826	0.000310463	0.000287687	0.000310559	0	1	347892	179196	347892	0.947607	68.7581	68.6693	68.8893	117.637	68.8731	117.396	Nucleolin	0.000184775	0.995237	1.80E+06	3.58725	0.815905	2.47579	0.999993	1.13048	0.0610623	226702;112301;76132.6;30819.9;45057.5;25488.9;	226702;98749.2;76132.6;7778.73;45057.5;16056.4;	0.943799;0.87009;0.958079;0.400103;0.949072;0.725077;	107314	0	0	0	0
DIA_OC3.mzML	DIA_OC3	P19338	P19338	NUCL_HUMAN	NCL	1.73E+06	1.01E+06	704829	1.73E+06	1.01E+06	704829	704829	KFGYVDFESAEDLEK	KFGYVDFESAEDLEK	KFGYVDFESAEDLEK3	3	3.67E-05	0.000297398	0.000314861	0.000292312	0.000287687	0.000292398	0	1	348677	197251	348677	0.958224	68.3077	68.1754	68.4396	117.637	68.4009	117.442	Nucleolin	0.000184775	0.989358	2.09E+06	3.67125	0.391644	1.16437	0.999997	1.1857	0.0306373	227407;111648;83726.5;43826.2;39583.6;37021.3;	227407;101540;81685.7;20980.3;39583.6;33292.8;	0.977705;0.93251;0.922246;0.776439;0.920548;0.899401;	106624	0	0	0	0
DIA_OC1.mzML	DIA_OC1	Q9H2G2	Q9H2G2	SLK_HUMAN	SLK	1.20E+06	796100	1.26E+06	1.20E+06	796100	1.26E+06	1.25E+06	KFIVDGVEVSVTTSK	KFIVDGVEVSVTTSK	KFIVDGVEVSVTTSK3	3	0.000146924	0.00391326	0.000315457	0.000313775	0.000287687	0.000313873	0	1	46405.6	27636.7	46405.6	0.908411	58.7178	58.5867	58.804	99.4981	58.4407	99.9091	STE20-like serine/threonine-protein kinase	0.000776742	0.893874	185286	2.69743	0.599818	0.138483	0.997708	1.82743	0.00861851	39355.2;38046.1;7207.36;85965;11160.8;62002;	0;33173.6;2071.12;47317.9;11160.8;11965.8;	0.282801;0.917393;0.573193;0.496549;0.94392;0.294056;	91507	0	0	0	0
DIA_OC2.mzML	DIA_OC2	Q9H2G2	Q9H2G2	SLK_HUMAN	SLK	6.59E+06	3.14E+06	1.41E+06	6.59E+06	3.14E+06	1.41E+06	1.42E+06	KFIVDGVEVSVTTSK	KFIVDGVEVSVTTSK	KFIVDGVEVSVTTSK3	3	0.000106496	0.00391326	0.000292826	0.000310463	0.000287687	0.000310559	0	1	65326.9	31782.5	65326.9	0.901922	58.6796	58.501	58.9001	99.4981	58.3878	99.9308	STE20-like serine/threonine-protein kinase	0.000776742	0	366864	2.76858	0.743075	0.755809	0.997994	1.81441	0.00479263	37730.4;25602.2;34685.7;111602;10519;20292.9;	17040.8;25602.2;34685.7;14404;5039.05;10455.5;	0.676865;0.865725;0.94805;-0.0451442;0.76832;0.664991;	91507	0	0	0	0
DIA_OC3.mzML	DIA_OC3	Q9H2G2	Q9H2G2	SLK_HUMAN	SLK	5.11E+06	2.82E+06	1.19E+06	5.11E+06	2.82E+06	1.19E+06	1.19E+06	KFIVDGVEVSVTTSK	KFIVDGVEVSVTTSK	KFIVDGVEVSVTTSK3	3	3.67E-05	0.00391326	0.000314861	0.000292312	0.000287687	0.000292398	0	1	32982.1	17829.4	32982.1	0.863121	58.2624	58.1307	58.3507	99.4981	57.9333	100.113	STE20-like serine/threonine-protein kinase	0.000776742	0.941782	335934	2.30336	0.638273	0	0.998769	1.72616	0.0082662	42884.2;17624.8;11725.1;70157.9;14136;0;	42884.2;17624.8;4234.92;23563.4;11122.4;0;	0.90398;0.931102;0.711359;-0.352208;0.813182;0;	90886	0	0	0	0
DIA_ON1.mzML	DIA_ON1	Q9H2G2	Q9H2G2	SLK_HUMAN	SLK	660242	704834	878896	660242	704834	878896	877984	KFIVDGVEVSVTTSK	KFIVDGVEVSVTTSK	KFIVDGVEVSVTTSK3	3	0.000230734	0.00391326	0.000853242	0.000732064	0.000287687	0.000732064	0	1	85511.2	93684.2	85511.2	0.859797	58.4409	58.3105	58.5771	99.4981	58.1534	100.024	STE20-like serine/threonine-protein kinase	0.000776742	0.97997	1.11E+06	3.06104	0.634397	1.14751	0.999687	1.2166	0.0196842	81162.4;6387.51;72542;66383.3;22575.5;78832.4;	78524.2;2425.51;60510.2;33422;22575.5;70891.6;	0.961802;0.675281;0.822857;0.617314;0.978632;0.980504;	91093	0	0	0	0
DIA_ON2.mzML	DIA_ON2	Q9H2G2	Q9H2G2	SLK_HUMAN	SLK	882152	997635	1.02E+06	882152	997635	1.02E+06	1.02E+06	KFIVDGVEVSVTTSK	KFIVDGVEVSVTTSK	KFIVDGVEVSVTTSK3	3	0.00012216	0.00391326	0.000752445	0.000621891	0.000287687	0.000621891	0	1	35598.3	39526	35598.3	0.830702	58.3488	58.2597	58.4812	99.4981	58.1744	99.8102	STE20-like serine/threonine-protein kinase	0.000776742	0.931578	671169	2.79219	0.557965	0.508641	0.999925	1.20506	0.0548192	54551.7;13798.7;16754.6;57905.5;27734.1;100230;	48949.2;13798.7;7169.39;0;14630.2;30001.2;	0.876737;0.944845;0.760587;-0.0874627;0.757406;0.0663145;	90955	0	0	0	0
DIA_ON3.mzML	DIA_ON3	Q9H2G2	Q9H2G2	SLK_HUMAN	SLK	727502	740716	994137	727502	740716	994137	993099	KFIVDGVEVSVTTSK	KFIVDGVEVSVTTSK	KFIVDGVEVSVTTSK3	3	0.00013598	0.00391326	0.000784314	0.000740741	0.000287687	0.000740741	0	1	106060	102362	106060	0.885441	58.2398	57.976	58.4152	99.4981	57.9601	100.019	STE20-like serine/threonine-protein kinase	0.000776742	0.928856	825830	2.7483	0.645488	0.513301	0.999813	1.19843	0.0619044	129303;6880.21;67618.6;72914.2;36562.2;119559;	129303;2118.69;67618.6;72914.2;36322.7;40241.4;	0.885549;0.543585;0.882264;0.938869;0.911296;0.263531;	90817	0	0	0	0
DIA_IN1.mzML	DIA_IN1	Q9H2G2	Q9H2G2	SLK_HUMAN	SLK	366267	406889	644081	366267	406889	644081	643381	KFIVDGVEVSVTTSK	KFIVDGVEVSVTTSK	KFIVDGVEVSVTTSK3	3	0.0017767	0.00391326	0.000832639	0.000777605	0.000287687	0.000777605	0	1	13245.3	16601.1	13245.3	0.672664	58.6032	58.467	58.7341	99.4981	58.4778	99.724	STE20-like serine/threonine-protein kinase	0.000776742	0.951637	495888	2.16267	0.323794	0.421586	0.955234	0.744969	0.0176359	0;0;25012.2;57274.2;10102.2;46742;	0;0;9079.34;51229;4165.99;46742;	0;0;0.660093;0.919669;0.700061;0.973389;	91300	0	0	0	0
DIA_IN2.mzML	DIA_IN2	Q9H2G2	Q9H2G2	SLK_HUMAN	SLK	348103	513450	607371	348103	513450	607371	606777	KFIVDGVEVSVTTSK	KFIVDGVEVSVTTSK	KFIVDGVEVSVTTSK3	3	0.00288331	0.00391326	0.000814332	0.000677966	0.000287687	0.000677966	0	1	11205.5	14465.3	11205.5	0.604069	58.2118	58.1225	58.301	99.4981	57.9514	99.9681	STE20-like serine/threonine-protein kinase	0.000776742	0.895813	205559	1.45338	0.43848	0.558479	0.920571	1.26605	0.0169158	68503.6;4338.59;11101.5;67233;15610.6;37646.9;	0;4338.59;0;23798.5;6866.95;11716.3;	-0.16937;0.801784;0.133631;0.521388;0.479152;0.41088;	90679	0	0	0	0
DIA_IN3.mzML	DIA_IN3	Q9H2G2	Q9H2G2	SLK_HUMAN	SLK	311423	423430	713310	311423	423430	713310	712569	KFIVDGVEVSVTTSK	KFIVDGVEVSVTTSK	KFIVDGVEVSVTTSK3	3	0.000706132	0.00391326	0.000801282	0.000719424	0.000287687	0.000719424	0	1	16523.4	20525.3	16523.4	0.692592	58.2915	58.1593	58.4669	99.4981	58.1685	99.6981	STE20-like serine/threonine-protein kinase	0.000776742	0.645335	424710	2.52962	0.578128	0.513879	0.994786	1.18099	0.0187309	7491.58;0;17903;59516.3;20030.5;57634;	2555.75;0;7906.04;59516.3;8617.32;42004.5;	0.589517;0;0.702669;0.974883;0.683347;0.791636;	90817	0	0	0	0
DIA_OC1.mzML	DIA_OC1	P30101	P30101	PDIA3_HUMAN	PDIA3	9.93E+06	6.43E+06	5.92E+06	9.93E+06	6.43E+06	5.92E+06	5.92E+06	KFLDAGHK	KFLDAGHK	KFLDAGHK2	2	0.000236742	0.00559484	0.000315457	0.000313775	0.000287687	0.000313873	0	1	51534.8	29862	51534.8	0.845134	21.594	21.505	21.6821	34.7426	21.6284	34.7631	Protein disulfide-isomerase A3	0.000994581	0	123041	1.85116	0.54526	0.649214	0.992553	0.436208	0.0307922	34073.8;12815.4;16031.2;5248.4;0;	29680.6;9611.54;12242.7;5248.4;0;	0.872737;0.801784;0.81225;0.801784;0;	33332	0	0	0	0
DIA_OC2.mzML	DIA_OC2	P30101	P30101	PDIA3_HUMAN	PDIA3	1.30E+07	6.99E+06	5.83E+06	1.30E+07	6.99E+06	5.83E+06	5.83E+06	KFLDAGHK	KFLDAGHK	KFLDAGHK2	2	3.66E-05	0.00559484	0.000292826	0.000310463	0.000287687	0.000310559	0	1	134287	63585.2	134287	0.942622	21.6833	21.5511	21.7715	34.7426	21.6989	34.8196	Protein disulfide-isomerase A3	0.000994581	0.893852	1.09E+06	3.25975	0.59072	2.22114	0.999976	1.11346	0.00554629	62566.9;38045.1;33674.8;25393.2;16021.7;	62566.9;38045.1;33674.8;25393.2;0;	0.942689;0.942041;0.943155;0.937107;0.301361;	33470	0	0	0	0
DIA_OC3.mzML	DIA_OC3	P30101	P30101	PDIA3_HUMAN	PDIA3	1.19E+07	6.56E+06	6.01E+06	1.19E+07	6.56E+06	6.01E+06	6.01E+06	KFLDAGHK	KFLDAGHK	KFLDAGHK2	2	3.67E-05	0.00559484	0.000314861	0.000292312	0.000287687	0.000292398	0	1	166388	87832.1	166388	0.890548	21.4243	21.2931	21.5566	34.7426	21.507	34.6726	Protein disulfide-isomerase A3	0.000994581	0.856144	944169	2.69212	0.498539	1.10383	0.999928	0.522875	0.0218122	83239.5;33580;59547.4;6298.6;5470.84;	79270.4;33580;53537.7;2389.22;0;	0.879592;0.949003;0.870103;0.704201;0.174017;	33125	0	0	0	0
DIA_OC1.mzML	DIA_OC1	P32969	P32969	RL9_HUMAN	RPL9	3.73E+06	2.44E+06	1.49E+06	3.73E+06	2.44E+06	1.49E+06	1.49E+06	KFLDGIYVSEK	KFLDGIYVSEK	KFLDGIYVSEK2	2	4.74E-05	0.000297398	0.000315457	0.000313775	0.000287687	0.000313873	0	1	190172	122696	190172	0.942646	56.8334	56.6992	56.9655	96.5402	56.72	96.7613	60S ribosomal protein L9	0.000184775	0.986615	1.23E+06	3.19501	0.60532	2.07419	0.999843	0	-1.00E+07	92506.1;60969;78671.4;82415.5;19439.1;9321.65;	92506.1;12290.5;78226.6;67095.2;19439.1;1811.19;	0.968491;-0.101563;0.910103;0.831098;0.950612;0.218967;	88551	0	0	0	0
DIA_OC2.mzML	DIA_OC2	P32969	P32969	RL9_HUMAN	RPL9	4.89E+06	2.43E+06	2.09E+06	4.89E+06	2.43E+06	2.09E+06	2.09E+06	KFLDGIYVSEK	KFLDGIYVSEK	KFLDGIYVSEK2	2	3.66E-05	0.000297398	0.000292826	0.000310463	0.000287687	0.000310559	0	1	223594	116119	223594	0.976514	56.749	56.6174	56.9269	96.5402	56.6691	96.725	60S ribosomal protein L9	0.000184775	0.914209	1.21E+06	3.44205	0.454235	1.7859	0.999985	0.755207	0.00392691	115561;71458;94299.1;100808;14000;35777.9;	115561;0;94299.1;74199.1;13733;25360.9;	0.985794;-0.111441;0.98634;0.735904;0.83095;0.657497;	88482	0	0	0	0
DIA_OC3.mzML	DIA_OC3	P32969	P32969	RL9_HUMAN	RPL9	4.10E+06	2.42E+06	1.28E+06	4.10E+06	2.42E+06	1.28E+06	1.28E+06	KFLDGIYVSEK	KFLDGIYVSEK	KFLDGIYVSEK2	2	3.67E-05	0.000297398	0.000314861	0.000292312	0.000287687	0.000292398	0	1	234023	130328	234023	0.896064	56.206	56.0699	56.3371	96.5402	56.1823	96.571	60S ribosomal protein L9	0.000184775	0.929088	1.23E+06	3.98288	0.483394	2.45014	0.999999	0.629995	0.0101912	98440.9;52713.3;130063;71284.3;27366;29484.3;	98440.9;50280;111411;64134.8;24170.3;17115.6;	0.947106;0.879339;0.858366;0.881082;0.861943;0.425347;	87654	0	0	0	0
DIA_OC1.mzML	DIA_OC1	P32969	P32969	RL9_HUMAN	RPL9	3.73E+06	2.44E+06	1.49E+06	3.73E+06	2.44E+06	1.49E+06	1.49E+06	KFLDGIYVSEK	KFLDGIYVSEK	KFLDGIYVSEK3	3	4.74E-05	0.000297398	0.000315457	0.000313775	0.000287687	0.000313873	0	1	893590	576531	893590	0.980794	56.861	56.6866	56.996	96.7786	56.8552	96.8131	60S ribosomal protein L9	0.000142491	0.990518	4.43E+06	5.30731	0.844512	5.98596	1	0	-1.00E+07	400615;252628;240399;175737;49351.5;34718.9;	400615;252576;240399;175737;49351.5;33229.9;	0.983397;0.988779;0.968066;0.980633;0.910143;0.869217;	88599	0	0	0	0
DIA_OC2.mzML	DIA_OC2	P32969	P32969	RL9_HUMAN	RPL9	4.89E+06	2.43E+06	2.09E+06	4.89E+06	2.43E+06	2.09E+06	2.09E+06	KFLDGIYVSEK	KFLDGIYVSEK	KFLDGIYVSEK3	3	3.66E-05	0.000297398	0.000292826	0.000310463	0.000287687	0.000310559	0	1	973051	506202	973051	0.991822	56.7803	56.6059	56.9106	96.7786	56.8042	96.7816	60S ribosomal protein L9	0.000142491	0.986837	5.48E+06	5.56316	0.736705	6.40056	1	0	-1.00E+07	434306;270482;268263;185710;60083.7;43012.8;	434306;270482;268263;185710;58835.1;43012.8;	0.990758;0.991591;0.993778;0.958179;0.933047;0.947909;	88530	0	0	0	0
DIA_OC3.mzML	DIA_OC3	P32969	P32969	RL9_HUMAN	RPL9	4.10E+06	2.42E+06	1.28E+06	4.10E+06	2.42E+06	1.28E+06	1.28E+06	KFLDGIYVSEK	KFLDGIYVSEK	KFLDGIYVSEK3	3	3.67E-05	0.000297398	0.000314861	0.000292312	0.000287687	0.000292398	0	1	1.04E+06	575130	1.04E+06	0.98337	56.2366	56.0584	56.4109	96.7786	56.3266	96.6225	60S ribosomal protein L9	0.000142491	0.997888	5.73E+06	5.36396	0.736542	6.13173	0.999998	1.0613	0.0853466	468660;294458;274102;200289;62302.7;31759;	468660;294458;274102;200289;62060.1;30582.5;	0.99729;0.950794;0.994563;0.985442;0.905399;0.872603;	87702	0	0	0	0
DIA_OC1.mzML	DIA_OC1	P62906	P62906	RL10A_HUMAN	RPL10A	3.25E+06	2.15E+06	1.99E+06	3.25E+06	2.15E+06	1.99E+06	1.99E+06	KFLETVELQISLK	KFLETVELQISLK	KFLETVELQISLK3	3	8.22E-05	0.000909439	0.000315457	0.000313775	0.000287687	0.000313873	0	1	18319.6	11704.7	18319.6	0.88232	76.9156	76.8271	77.0476	132.167	77.091	131.842	60S ribosomal protein L10a	0.000334784	0.0816913	303222	2.85097	0.361488	0.503128	0.999298	0	-1.00E+07	16014.3;5467.12;117034;2706.34;3790.99;16473.2;	12852.5;5467.12;19985;0;0;9509.19;	0.855719;0.944856;-0.387648;0.593073;0.400336;0.662992;	120002	0	0	0	0
DIA_OC2.mzML	DIA_OC2	P62906	P62906	RL10A_HUMAN	RPL10A	4.25E+06	2.11E+06	1.76E+06	4.25E+06	2.11E+06	1.76E+06	1.76E+06	KFLETVELQISLK	KFLETVELQISLK	KFLETVELQISLK3	3	3.66E-05	0.000909439	0.000292826	0.000310463	0.000287687	0.000310559	0	1	29860.1	15715.4	29860.1	0.855681	76.8555	76.7201	76.9867	132.167	77.0314	131.798	60S ribosomal protein L10a	0.000334784	0	0	3.28193	0.631269	1.19436	0.999548	0	-1.00E+07	13751.8;8485.03;110031;3646.47;9772.03;21673.7;	11603;8485.03;14851.7;0;9772.03;12565.1;	0.811077;0.838983;-0.412711;0.471136;0.923141;0.715356;	120002	0	0	0	0
DIA_OC3.mzML	DIA_OC3	P62906	P62906	RL10A_HUMAN	RPL10A	3.92E+06	2.43E+06	1.76E+06	3.92E+06	2.43E+06	1.76E+06	1.76E+06	KFLETVELQISLK	KFLETVELQISLK	KFLETVELQISLK3	3	0.00296728	0.000909439	0.000314861	0.000292312	0.000287687	0.000292398	0	1	4623.34	2695.83	4623.34	0.735578	76.2789	76.1897	76.3643	132.167	76.4269	131.877	60S ribosomal protein L10a	0.000334784	0	0	1.48968	0.44532	0	0.864905	0	-1.00E+07	7782.69;1411.11;116017;0;1987.77;11185.9;	1721.4;1411.11;8368.3;0;1490.83;0;	0.623968;0.801784;-0.383673;0;0.801784;-0.524331;	119105	0	0	0	0
DIA_OC2.mzML	DIA_OC2	P61604	P61604	CH10_HUMAN	HSPE1	6.88E+06	3.75E+06	3.66E+06	6.88E+06	3.75E+06	3.66E+06	3.66E+06	KFLPLFDR	KFLPLFDR	KFLPLFDR2	2	3.66E-05	0.0188853	0.000292826	0.000310463	0.000287687	0.000310559	0	1	347644	179069	347644	0.836204	69.1915	69.0171	69.3253	118.615	69.3236	118.279	10 kDa heat shock protein, mitochondrial	0.00294961	0.350946	425888	2.58531	0.182427	2.00364	0.998421	1.07346	0.00533845	345143;76351.5;61045.5;69122.7;22940.6;54897.2;	257588;20933.2;0;69122.7;10673.9;14628.1;	0.836958;0.495883;0.39507;0.93646;0.541206;0.562647;	107996	0	0	0	0
DIA_OC3.mzML	DIA_OC3	P61604	P61604	CH10_HUMAN	HSPE1	6.00E+06	3.76E+06	3.75E+06	6.00E+06	3.76E+06	3.75E+06	3.75E+06	KFLPLFDR	KFLPLFDR	KFLPLFDR2	2	0.000291715	0.0188853	0.000314861	0.000292312	0.000287687	0.000292398	0	1	263214	166334	263214	0.540501	68.5665	68.435	68.7878	118.615	68.8807	117.952	10 kDa heat shock protein, mitochondrial	0.00294961	0.903486	1.18E+06	1.74254	0.262932	0.999391	0.991976	0.717709	0.0265513	419658;99619.2;78417.2;107924;12155.9;320251;	150664;99619.2;6511.88;12930.3;0;11164.3;	0.37827;0.897975;-0.00233722;-0.323282;-0.361464;0.00333745;	107030	0	0	0	0
DIA_OC1.mzML	DIA_OC1	P08263;P09210;Q16772	Q16772;P08263;P09210	GSTA1_HUMAN;GSTA2_HUMAN;GSTA3_HUMAN	GSTA1;GSTA2;GSTA3	111913	65491.3	65491.3	111913	65491.3	65491.3		KFLQPGSPR	KFLQPGSPR	KFLQPGSPR2	2	0.000797742	1	1	0.0162756	0.077217	0.0162825	0	0	111913	65491.3	111913	0.808571	28.1626	28.0312	28.295	47.5371	28.173	47.5158	Glutathione S-transferase A1	0.00797258	0	0	1.84418	0.145714	0.23526	0.972344	1.45988	0.00344112	121242;0;15547.8;10850.8;8595.81;0;	92673.6;0;15547.8;0;3691.36;0;	0.785505;0;0.97215;-0.0416247;0.69867;0;	43619	0	0	0	0
DIA_OC2.mzML	DIA_OC2	P08263;P09210;Q16772	Q16772;P08263;P09210	GSTA1_HUMAN;GSTA2_HUMAN;GSTA3_HUMAN	GSTA1;GSTA2;GSTA3	140396	67492	67492	140396	67492	67492		KFLQPGSPR	KFLQPGSPR	KFLQPGSPR2	2	0.000134363	1	1	0.0176211	0.077217	0.0176285	0	0	140396	67492	140396	0.916922	28.2471	28.1159	28.3792	47.5371	28.2276	47.5627	Glutathione S-transferase A1	0.00797258	0.865249	326299	2.67169	0.153412	0.826601	0.996714	1.02124	0.00186659	118334;0;19567.3;2448.6;16824.9;14511.2;	105128;0;19567.3;0;15700.3;0;	0.907101;0;0.971816;-0.447723;0.914274;-0.467163;	43757	0	0	0	0
DIA_OC1.mzML	DIA_OC1	Q9Y266	Q9Y266	NUDC_HUMAN	NUDC	2.65E+06	1.63E+06	1.59E+06	2.65E+06	1.63E+06	1.59E+06	1.59E+06	KFMDQHPEMDFSK	KFMDQHPEMDFSK	KFMDQHPEMDFSK3	3	0.00204387	0.00828313	0.000315457	0.000313775	0.000287687	0.000313873	0	1	9846.78	6163.54	9846.78	0.801784	45.7708	45.6818	45.8591	79.0524	45.7633	79.0649	Nuclear migration protein nudC	0.00144187	0	0	1.58693	0.370689	0	0.906696	1.73058	0.00551177	0;5153.45;11866.8;3096.43;3161.34;0;	0;5153.45;383.676;2322.32;2371.01;0;	0;0.801784;-0.781744;0.801784;0.801784;0;	71222	0	0	0	0
DIA_OC2.mzML	DIA_OC2	Q9Y266	Q9Y266	NUDC_HUMAN	NUDC	3.12E+06	1.50E+06	1.87E+06	3.12E+06	1.50E+06	1.87E+06	1.87E+06	KFMDQHPEMDFSK	KFMDQHPEMDFSK	KFMDQHPEMDFSK3	3	0.00955672	0.00828313	0.000292826	0.000310463	0.000287687	0.000310559	0	1	23083	12046.6	23083	0.686696	45.8398	45.7508	45.9251	79.0524	45.7668	79.1806	Nuclear migration protein nudC	0.00144187	0	0	0.810678	0.460702	0	0.656099	0	-1.00E+07	19726.9;22107.5;21123.9;0;0;0;	19726.9;3356.14;5228.95;0;0;0;	0.801784;0.0102274;0.690154;0;0;0;	71360	0	0	0	0
DIA_OC3.mzML	DIA_OC3	Q9Y266	Q9Y266	NUDC_HUMAN	NUDC	2.92E+06	1.67E+06	1.87E+06	2.92E+06	1.67E+06	1.87E+06	1.87E+06	KFMDQHPEMDFSK	KFMDQHPEMDFSK	KFMDQHPEMDFSK3	3	3.67E-05	0.00828313	0.000314861	0.000292312	0.000287687	0.000292398	0	1	27009.5	14930.5	27009.5	0.801784	45.2806	45.1916	45.3696	79.0524	45.3221	78.976	Nuclear migration protein nudC	0.00144187	0	0	2.1159	0.563142	0	0.999346	0	-1.00E+07	12991.1;7908.52;4295.58;5396.67;5386;0;	12991.1;5931.39;99.0969;4047.5;4039.5;0;	0.801784;0.801784;-0.488978;0.801784;0.801784;0;	70532	0	0	0	0
DIA_OC1.mzML	DIA_OC1	Q9UHQ4	Q9UHQ4	BAP29_HUMAN	BCAP29	228073	132158	100529	228073	132158	100529	100529	KFMEENEK	KFMEENEK	KFMEENEK2	2	4.74E-05	0.00331509	0.000315457	0.000313775	0.000287687	0.000313873	0	1	228073	132158	228073	0.959488	22.6134	22.481	22.7447	37.0991	22.6547	37.0483	B-cell receptor-associated protein 29	0.000678507	0.92455	2.60E+06	2.35286	0.701595	0.809599	0.99966	1.0217	0.00976679	126268;86631.2;74638.3;19121.6;4333.08;0;	126268;84478.4;0;17325.8;0;0;	0.974352;0.959553;0.510828;0.850843;0.518592;0;	34926	0	0	0	0
DIA_OC2.mzML	DIA_OC2	Q9UHQ4	Q9UHQ4	BAP29_HUMAN	BCAP29	202016	91568.6	113389	202016	91568.6	113389	113389	KFMEENEK	KFMEENEK	KFMEENEK2	2	3.66E-05	0.00331509	0.000292826	0.000310463	0.000287687	0.000310559	0	1	202016	91568.6	202016	0.850736	22.7422	22.5678	22.8312	37.0991	22.721	37.183	B-cell receptor-associated protein 29	0.000678507	0.987673	3.43E+06	2.03222	0.304787	2.4426	0.999926	1.58693	0.016026	116677;73596;52576.1;53792.4;1640.85;0;	116677;63385;19127.8;21954.8;0;0;	0.926886;0.860204;0.686126;0.418707;-0.370607;0;	35133	0	0	0	0
DIA_OC3.mzML	DIA_OC3	Q9UHQ4	Q9UHQ4	BAP29_HUMAN	BCAP29	243570	128387	136289	243570	128387	136289	136289	KFMEENEK	KFMEENEK	KFMEENEK2	2	3.67E-05	0.00331509	0.000314861	0.000292312	0.000287687	0.000292398	0	1	243570	128387	243570	0.939931	22.398	22.2627	22.5726	37.0991	22.5585	36.9247	B-cell receptor-associated protein 29	0.000678507	0.676385	3.20E+06	2.69702	0.576138	0.863373	0.999733	1.05795	0.150216	118288;107055;0;18227.4;13724.8;4745.39;	118288;107055;0;18227.4;11302.1;0;	0.911536;0.980549;0;0.885643;0.811851;0.575842;	34650	0	0	0	0
DIA_OC1.mzML	DIA_OC1	Q00610	Q00610	CLH1_HUMAN	CLTC	8.78E+06	5.75E+06	6.14E+06	8.78E+06	5.75E+06	6.14E+06	6.14E+06	KFNALFAQGNYSEAAK	KFNALFAQGNYSEAAK	KFNALFAQGNYSEAAK2	2	4.74E-05	0.000297398	0.000315457	0.000313775	0.000287687	0.000313873	0	1	181886	113103	181886	0.904615	56.185	56.0106	56.3172	95.4402	56.1132	95.5293	Clathrin heavy chain 1	0.000142491	0.877587	846473	4.38678	0.618282	5.83136	1	1.05854	0.0116318	77692.3;70827.6;75793.4;27122.9;49324.6;31659.1;	77692.3;62562.1;60748.9;27122.9;43444.8;22785.4;	0.979042;0.859484;0.853967;0.917355;0.842336;0.71094;	87539	0	0	0	0
DIA_OC2.mzML	DIA_OC2	Q00610	Q00610	CLH1_HUMAN	CLTC	1.20E+07	6.17E+06	6.00E+06	1.20E+07	6.17E+06	6.00E+06	6.01E+06	KFNALFAQGNYSEAAK	KFNALFAQGNYSEAAK	KFNALFAQGNYSEAAK2	2	3.66E-05	0.000297398	0.000292826	0.000310463	0.000287687	0.000310559	0	1	189866	95328.5	189866	0.880558	56.0606	55.9266	56.235	95.4402	56.0546	95.4494	Clathrin heavy chain 1	0.000142491	0.840444	1.56E+06	2.90908	0.334253	3.4056	0.999999	1.05631	0.0997401	110107;68503.3;72781.8;33548.4;76035.1;28820.1;	102679;0;11152;33548.4;76035.1;5844.19;	0.853581;-0.58734;0.407451;0.900956;0.986379;0.37112;	87401	0	0	0	0
DIA_OC3.mzML	DIA_OC3	Q00610	Q00610	CLH1_HUMAN	CLTC	1.04E+07	6.26E+06	6.17E+06	1.04E+07	6.26E+06	6.17E+06	6.17E+06	KFNALFAQGNYSEAAK	KFNALFAQGNYSEAAK	KFNALFAQGNYSEAAK2	2	3.67E-05	0.000297398	0.000314861	0.000292312	0.000287687	0.000292398	0	1	168306	92718.3	168306	0.892001	55.513	55.3817	55.6456	95.4402	55.525	95.4098	Clathrin heavy chain 1	0.000142491	0.959236	921435	2.73598	0.38025	4.82409	0.999991	0.921977	0.0142623	89711.4;0;47082.8;33794.5;59483.8;14836;	82120.5;0;26702.1;17281.6;59483.8;6692.43;	0.900854;0;0.73167;0.764709;0.951752;0.739899;	86573	0	0	0	0
DIA_ON1.mzML	DIA_ON1	Q00610	Q00610	CLH1_HUMAN	CLTC	3.21E+06	3.00E+06	3.91E+06	3.21E+06	3.00E+06	3.91E+06	3.91E+06	KFNALFAQGNYSEAAK	KFNALFAQGNYSEAAK	KFNALFAQGNYSEAAK2	2	0.00370151	0.000297398	0.000853242	0.000732064	0.000287687	0.000732064	0	1	32919	35316.6	32919	0.885616	55.6938	55.3843	55.8248	95.4402	55.7575	95.3418	Clathrin heavy chain 1	0.000142491	0	0	1.3432	0.0749609	0.488853	0.93336	0.819247	0.0151887	25815.5;0;4273.37;4711.76;19787.2;3877.98;	25815.5;0;0;0;7103.43;0;	0.952251;0;0.403298;0.403298;0.643448;-0.294246;	86780	0	0	0	0
DIA_ON2.mzML	DIA_ON2	Q00610	Q00610	CLH1_HUMAN	CLTC	3.13E+06	3.26E+06	4.00E+06	3.13E+06	3.26E+06	4.00E+06	4.00E+06	KFNALFAQGNYSEAAK	KFNALFAQGNYSEAAK	KFNALFAQGNYSEAAK2	2	0.00221831	0.000297398	0.000752445	0.000621891	0.000287687	0.000621891	0	1	45483	45837.1	45483	0.916996	55.7307	55.4243	55.8666	95.4402	55.7938	95.2956	Clathrin heavy chain 1	0.000142491	0	0	1.56892	0.413912	0.560948	0.944963	0.675575	0.00167391	18626;0;6230.48;0;20641.5;1021.34;	18626;0;6215.49;0;20641.5;377.19;	0.963086;0;0.804161;0;0.909384;0.671946;	86849	0	0	0	0
DIA_ON3.mzML	DIA_ON3	Q00610	Q00610	CLH1_HUMAN	CLTC	3.31E+06	3.25E+06	4.01E+06	3.31E+06	3.25E+06	4.01E+06	4.01E+06	KFNALFAQGNYSEAAK	KFNALFAQGNYSEAAK	KFNALFAQGNYSEAAK2	2	0.00889193	0.000297398	0.000784314	0.000740741	0.000287687	0.000740741	0	1	46648.1	48142.4	46648.1	0.795529	55.4444	55.3133	55.6657	95.4402	55.5609	95.2007	Clathrin heavy chain 1	0.000142491	0	0	1.41361	0.300975	1.25E-05	0.839192	0	-1.00E+07	18103.6;0;21355;0;36914.3;1527.94;	18103.6;0;5664.47;0;22880.1;0;	0.92878;0;0.487125;0;0.766448;0.345966;	86435	0	0	0	0
DIA_OC1.mzML	DIA_OC1	Q00610	Q00610	CLH1_HUMAN	CLTC	8.78E+06	5.75E+06	6.14E+06	8.78E+06	5.75E+06	6.14E+06	6.14E+06	KFNALFAQGNYSEAAK	KFNALFAQGNYSEAAK	KFNALFAQGNYSEAAK3	3	4.74E-05	0.000297398	0.000315457	0.000313775	0.000287687	0.000313873	0	1	2.80E+06	1.74E+06	2.80E+06	0.987511	56.1689	56.0366	56.3432	95.4091	56.0964	95.4985	Clathrin heavy chain 1	0.000142491	0.986879	1.62E+07	5.52596	0.558353	5.56446	0.999957	1.06208	0.0173168	1.64255e+06;1.17819e+06;649756;657758;496335;507514;	1.64255e+06;1.16805e+06;647057;648513;496335;507514;	0.987099;0.981545;0.89586;0.985515;0.958572;0.991398;	87510	0	0	0	0
DIA_OC2.mzML	DIA_OC2	Q00610	Q00610	CLH1_HUMAN	CLTC	1.20E+07	6.17E+06	6.00E+06	1.20E+07	6.17E+06	6.00E+06	6.01E+06	KFNALFAQGNYSEAAK	KFNALFAQGNYSEAAK	KFNALFAQGNYSEAAK3	3	3.66E-05	0.000297398	0.000292826	0.000310463	0.000287687	0.000310559	0	1	2.58E+06	1.29E+06	2.58E+06	0.804241	56.1298	55.9526	56.261	95.4091	56.0374	95.5792	Clathrin heavy chain 1	0.000142491	0.877913	2.08E+07	3.67791	0.790728	2.49771	0.999932	0	-1.00E+07	2.03991e+06;1.52324e+06;478373;739154;553596;610804;	1.64751e+06;1.30208e+06;478373;612312;173112;323528;	0.807605;0.864188;0.827801;0.833101;0.528382;0.732491;	87510	0	0	0	0
DIA_OC3.mzML	DIA_OC3	Q00610	Q00610	CLH1_HUMAN	CLTC	1.04E+07	6.26E+06	6.17E+06	1.04E+07	6.26E+06	6.17E+06	6.17E+06	KFNALFAQGNYSEAAK	KFNALFAQGNYSEAAK	KFNALFAQGNYSEAAK3	3	3.67E-05	0.000297398	0.000314861	0.000292312	0.000287687	0.000292398	0	1	3.25E+06	1.79E+06	3.25E+06	0.987246	55.4939	55.3185	55.6715	95.4091	55.5068	95.3779	Clathrin heavy chain 1	0.000142491	0.987982	1.86E+07	5.84376	0.621824	7.87497	0.999999	0.420914	0.00713675	1.95897e+06;1.37122e+06;1.00828e+06;722784;634177;605071;	1.92574e+06;1.37122e+06;1.00828e+06;717181;634177;605071;	0.982478;0.995115;0.990381;0.993865;0.991736;0.994576;	86544	0	0	0	0
DIA_ON1.mzML	DIA_ON1	Q00610	Q00610	CLH1_HUMAN	CLTC	3.21E+06	3.00E+06	3.91E+06	3.21E+06	3.00E+06	3.91E+06	3.91E+06	KFNALFAQGNYSEAAK	KFNALFAQGNYSEAAK	KFNALFAQGNYSEAAK3	3	0.000141543	0.000297398	0.000853242	0.000732064	0.000287687	0.000732064	0	1	724572	769628	724572	0.911399	55.7197	55.4993	55.8508	95.4091	55.7393	95.3868	Clathrin heavy chain 1	0.000142491	0.980224	4.88E+06	3.25372	0.641128	1.38747	0.999996	0	-1.00E+07	470930;282192;53647.6;198141;79146.9;95567.1;	470930;115522;14753.5;158076;36561.6;95567.1;	0.988286;0.438014;0.577982;0.717119;0.794159;0.853876;	86820	0	0	0	0
DIA_ON2.mzML	DIA_ON2	Q00610	Q00610	CLH1_HUMAN	CLTC	3.13E+06	3.26E+06	4.00E+06	3.13E+06	3.26E+06	4.00E+06	4.00E+06	KFNALFAQGNYSEAAK	KFNALFAQGNYSEAAK	KFNALFAQGNYSEAAK3	3	0.00012216	0.000297398	0.000752445	0.000621891	0.000287687	0.000621891	0	1	714457	721657	714457	0.934403	55.7567	55.5824	55.8897	95.4091	55.7752	95.3401	Clathrin heavy chain 1	0.000142491	0.929695	4.63E+06	4.36648	0.635478	5.58921	0.999993	0.695015	0.0432735	512487;285076;64858;168968;115719;113144;	442612;270300;0;158701;115719;113144;	0.908707;0.966914;0.551047;0.969426;0.978684;0.985798;	86889	0	0	0	0
DIA_ON3.mzML	DIA_ON3	Q00610	Q00610	CLH1_HUMAN	CLTC	3.31E+06	3.25E+06	4.01E+06	3.31E+06	3.25E+06	4.01E+06	4.01E+06	KFNALFAQGNYSEAAK	KFNALFAQGNYSEAAK	KFNALFAQGNYSEAAK3	3	0.00013598	0.000297398	0.000784314	0.000740741	0.000287687	0.000740741	0	1	651427	671119	651427	0.97503	55.4704	55.3393	55.6027	95.4091	55.5421	95.2448	Clathrin heavy chain 1	0.000142491	0.798401	4.03E+06	5.49441	0.630397	6.04631	1	0	-1.00E+07	438757;230315;146870;133858;121144;110460;	408520;229894;146870;133858;119135;109049;	0.972017;0.962159;0.941549;0.980793;0.939285;0.979246;	86475	0	0	0	0
DIA_IN1.mzML	DIA_IN1	Q00610	Q00610	CLH1_HUMAN	CLTC	3.65E+06	4.61E+06	3.70E+06	3.65E+06	4.61E+06	3.70E+06	3.70E+06	KFNALFAQGNYSEAAK	KFNALFAQGNYSEAAK	KFNALFAQGNYSEAAK3	3	0.000201248	0.000297398	0.000832639	0.000777605	0.000287687	0.000777605	0	1	164777	192763	164777	0.822969	56.0535	55.9203	56.1858	95.4091	56.0264	95.4141	Clathrin heavy chain 1	0.000142491	0.944409	2.49E+06	3.22838	0.462212	6.86768	0.999897	0.911686	8.78E-05	165726;85051.4;73902.8;65283.6;11212.7;37233.1;	62260.6;81712.6;0;65283.6;4162.98;37233.1;	0.580434;0.834786;0.226326;0.96747;0.671187;0.975167;	87303	0	0	0	0
DIA_IN2.mzML	DIA_IN2	Q00610	Q00610	CLH1_HUMAN	CLTC	3.60E+06	4.88E+06	3.91E+06	3.60E+06	4.88E+06	3.91E+06	3.91E+06	KFNALFAQGNYSEAAK	KFNALFAQGNYSEAAK	KFNALFAQGNYSEAAK3	3	0.00020247	0.000297398	0.000814332	0.000677966	0.000287687	0.000677966	0	1	220580	316971	220580	0.934401	55.3942	55.2624	55.5254	95.4091	55.4621	95.2509	Clathrin heavy chain 1	0.000142491	0.989463	1.93E+06	3.68588	0.636319	2.20688	0.999989	0	-1.00E+07	141935;93079.5;16065.7;61943.1;30915;23489.1;	141935;78057.9;5888.35;57219.4;14212.8;21425.6;	0.968175;0.83827;0.616174;0.885546;0.743257;0.841141;	86268	0	0	0	0
DIA_IN3.mzML	DIA_IN3	Q00610	Q00610	CLH1_HUMAN	CLTC	3.74E+06	4.82E+06	3.56E+06	3.74E+06	4.82E+06	3.56E+06	3.56E+06	KFNALFAQGNYSEAAK	KFNALFAQGNYSEAAK	KFNALFAQGNYSEAAK3	3	0.000185357	0.000297398	0.000801282	0.000719424	0.000287687	0.000719424	0	1	329383	411091	329383	0.916593	55.7397	55.52	55.8716	95.4091	55.7249	95.4151	Clathrin heavy chain 1	0.000142491	0.941064	2.62E+06	2.71621	0.58908	4.10103	0.999905	0	-1.00E+07	234041;202667;19867.3;80619.6;23130.2;39890;	234041;68268.2;6120.48;76144.1;13368.1;19198.1;	0.954302;0.143763;0.597223;0.833318;0.765285;0.787176;	86820	0	0	0	0
DIA_OC1.mzML	DIA_OC1	P36404	P36404	ARL2_HUMAN	ARL2	1.25E+06	786273	514495	1.25E+06	786273	514495	514495	KFNGEDIDTISPTLGFNIK	KFNGEDIDTISPTLGFNIK	KFNGEDIDTISPTLGFNIK3	3	4.74E-05	0.0303096	0.000315457	0.000313775	0.000287687	0.000313873	0	1	30967.3	20398	30967.3	0.860899	78.4679	78.3795	78.557	134.695	78.4767	134.66	ADP-ribosylation factor-like protein 2	0.00449009	0	0	1.54075	0.656312	0	0.999824	0.642232	0.00856855	33358;36137.6;3870.34;3001.42;10581.6;0;	26492.2;25515.3;3870.34;604.728;0;0;	0.88238;0.854332;0.801784;0.298196;0.133631;0;	122436	0	0	0	0
DIA_OC2.mzML	DIA_OC2	P36404	P36404	ARL2_HUMAN	ARL2	1.57E+06	810494	507205	1.57E+06	810494	507205	507205	KFNGEDIDTISPTLGFNIK	KFNGEDIDTISPTLGFNIK	KFNGEDIDTISPTLGFNIK3	3	0.00031737	0.0303096	0.000292826	0.000310463	0.000287687	0.000310559	0	1	9896.96	5102.62	9896.96	0.910066	78.4954	78.3632	78.5838	134.695	78.4561	134.82	ADP-ribosylation factor-like protein 2	0.00449009	0	0	1.49937	0.47507	0	0.991645	1.13682	0.00610784	34992.1;26065.9;8874.65;3407.25;6121.34;9304.21;	0;3235.79;8874.65;1022.32;1688.38;0;	0.376712;-0.193786;0.943274;0.621783;0.559484;0.572222;	122574	0	0	0	0
DIA_OC3.mzML	DIA_OC3	P36404	P36404	ARL2_HUMAN	ARL2	1.23E+06	730334	664427	1.23E+06	730334	664427	664427	KFNGEDIDTISPTLGFNIK	KFNGEDIDTISPTLGFNIK	KFNGEDIDTISPTLGFNIK3	3	0.00948546	0.0303096	0.000314861	0.000292312	0.000287687	0.000292398	0	1	61913.1	36970.3	61913.1	0.829194	78.0072	77.7878	78.1816	134.695	77.9425	134.834	ADP-ribosylation factor-like protein 2	0.00449009	0	0	1.07721	0.139246	0	0.61851	1.09789	0.00800425	55310.6;15692.2;19535.3;0;0;5075.17;	55310.6;0;6602.53;0;0;0;	0.868824;0.0143893;0.497209;0;0;0.0648166;	121815	0	0	0	0
DIA_OC1.mzML	DIA_OC1	P00352	P00352	AL1A1_HUMAN	ALDH1A1	6.31E+07	4.20E+07	5.05E+07	6.31E+07	4.20E+07	5.05E+07	5.05E+07	KFPVFNPATEEELC(UniMod:4)QVEEGDKEDVDK	KFPVFNPATEEELCQVEEGDKEDVDK	KFPVFNPATEEELC(UniMod:4)QVEEGDKEDVDK3	3	4.74E-05	0.00069676	0.000315457	0.000313775	0.000287687	0.000313873	0	1	676046	451554	676046	0.977043	71.6577	71.4358	71.8781	122.668	71.7192	122.567	Retinal dehydrogenase 1	0.000287356	0.836607	2.01E+06	4.86539	0.455201	1.59747	0.999907	0.999159	0.040469	297632;269102;71863.3;112113;102242;78736.7;	294831;269102;40582.6;112113;86839.9;78371.8;	0.974218;0.990984;0.768924;0.95101;0.817621;0.942039;	111772	0	0	0	0
DIA_OC2.mzML	DIA_OC2	P00352	P00352	AL1A1_HUMAN	ALDH1A1	1.55E+08	8.13E+07	5.10E+07	1.55E+08	8.13E+07	5.10E+07	5.10E+07	KFPVFNPATEEELC(UniMod:4)QVEEGDKEDVDK	KFPVFNPATEEELCQVEEGDKEDVDK	KFPVFNPATEEELC(UniMod:4)QVEEGDKEDVDK3	3	3.66E-05	0.00069676	0.000292826	0.000310463	0.000287687	0.000310559	0	1	1.12E+06	577411	1.12E+06	0.971704	71.6908	71.4697	71.9107	122.668	71.6866	122.64	Retinal dehydrogenase 1	0.000287356	0.963321	3.31E+06	5.01243	0.486387	5.59687	0.999945	1.31328	0.64008	476616;460507;207639;185555;147002;104005;	471967;460507;207639;185555;126467;102450;	0.973257;0.993709;0.951347;0.913143;0.76309;0.898218;	111910	0	0	0	0
DIA_OC3.mzML	DIA_OC3	P00352	P00352	AL1A1_HUMAN	ALDH1A1	1.26E+08	7.42E+07	5.10E+07	1.26E+08	7.42E+07	5.10E+07	5.10E+07	KFPVFNPATEEELC(UniMod:4)QVEEGDKEDVDK	KFPVFNPATEEELCQVEEGDKEDVDK	KFPVFNPATEEELC(UniMod:4)QVEEGDKEDVDK3	3	3.67E-05	0.00069676	0.000314861	0.000292312	0.000287687	0.000292398	0	1	919058	539565	919058	0.985491	70.8931	70.6722	71.1134	122.668	71.006	122.477	Retinal dehydrogenase 1	0.000287356	0.930187	2.10E+06	5.64529	0.484805	6.05692	0.999986	0.920545	0.0421293	364033;378915;217019;179257;139512;122627;	360887;378915;209358;179257;133006;122627;	0.98046;0.984866;0.947839;0.996939;0.95715;0.983411;	110668	0	0	0	0
DIA_ON1.mzML	DIA_ON1	P00352	P00352	AL1A1_HUMAN	ALDH1A1	1.95E+08	2.05E+08	2.91E+08	1.95E+08	2.05E+08	2.91E+08	2.91E+08	KFPVFNPATEEELC(UniMod:4)QVEEGDKEDVDK	KFPVFNPATEEELCQVEEGDKEDVDK	KFPVFNPATEEELC(UniMod:4)QVEEGDKEDVDK3	3	0.000141543	0.00069676	0.000853242	0.000732064	0.000287687	0.000732064	0	1	9.92E+06	1.02E+07	9.92E+06	0.991005	71.0216	70.8007	71.1959	122.668	71.211	122.349	Retinal dehydrogenase 1	0.000287356	0.98818	2.53E+07	5.88038	0.696562	10.5656	0.999918	0	-1.00E+07	3.80342e+06;4.38705e+06;2.25185e+06;1.72555e+06;1.03716e+06;1.3794e+06;	3.80342e+06;4.38705e+06;2.25185e+06;1.72555e+06;1.03716e+06;1.3794e+06;	0.98819;0.994104;0.990626;0.989333;0.988283;0.990913;	110806	0	0	0	0
DIA_ON2.mzML	DIA_ON2	P00352	P00352	AL1A1_HUMAN	ALDH1A1	1.89E+08	1.98E+08	2.86E+08	1.89E+08	1.98E+08	2.86E+08	2.86E+08	KFPVFNPATEEELC(UniMod:4)QVEEGDKEDVDK	KFPVFNPATEEELCQVEEGDKEDVDK	KFPVFNPATEEELC(UniMod:4)QVEEGDKEDVDK3	3	0.00012216	0.00069676	0.000752445	0.000621891	0.000287687	0.000621891	0	1	9.28E+06	9.85E+06	9.28E+06	0.997615	71.1016	70.8813	71.3217	122.668	71.247	122.431	Retinal dehydrogenase 1	0.000287356	0.993812	2.45E+07	5.96108	0.617548	10.8169	0.99976	1.58693	0.448292	3.56079e+06;4.09594e+06;2.04417e+06;1.62737e+06;958788;1.27289e+06;	3.56079e+06;4.09594e+06;2.04417e+06;1.62737e+06;958787;1.27289e+06;	0.997546;0.997701;0.997427;0.997548;0.996576;0.997173;	110944	0	0	0	0
DIA_ON3.mzML	DIA_ON3	P00352	P00352	AL1A1_HUMAN	ALDH1A1	2.23E+08	2.27E+08	2.85E+08	2.23E+08	2.27E+08	2.85E+08	2.85E+08	KFPVFNPATEEELC(UniMod:4)QVEEGDKEDVDK	KFPVFNPATEEELCQVEEGDKEDVDK	KFPVFNPATEEELC(UniMod:4)QVEEGDKEDVDK3	3	0.00013598	0.00069676	0.000784314	0.000740741	0.000287687	0.000740741	0	1	1.07E+07	1.02E+07	1.07E+07	0.994499	70.9528	70.7329	71.173	122.668	71.0961	122.406	Retinal dehydrogenase 1	0.000287356	0.986113	2.53E+07	5.92802	0.621656	10.7813	0.999877	0.759554	0.48296	4.09914e+06;4.72459e+06;2.41393e+06;1.89918e+06;1.07866e+06;1.44731e+06;	4.09746e+06;4.72459e+06;2.41393e+06;1.89415e+06;1.06997e+06;1.44731e+06;	0.992898;0.995572;0.997831;0.995285;0.995248;0.994936;	110737	0	0	0	0
DIA_IN1.mzML	DIA_IN1	P00352	P00352	AL1A1_HUMAN	ALDH1A1	1.78E+08	2.16E+08	1.88E+08	1.78E+08	2.16E+08	1.88E+08	1.88E+08	KFPVFNPATEEELC(UniMod:4)QVEEGDKEDVDK	KFPVFNPATEEELCQVEEGDKEDVDK	KFPVFNPATEEELC(UniMod:4)QVEEGDKEDVDK3	3	0.000279408	0.00069676	0.000832639	0.000777605	0.000287687	0.000777605	0	1	4.63E+06	5.46E+06	4.63E+06	0.992508	71.3179	71.0071	71.5381	122.668	71.4121	122.491	Retinal dehydrogenase 1	0.000287356	0.993338	1.34E+07	5.88397	0.613253	10.4727	0.999274	1.46767	0.830939	1.78462e+06;2.02003e+06;993926;823140;470743;619579;	1.78462e+06;2.02003e+06;993926;823140;470743;619579;	0.993188;0.991961;0.993791;0.992378;0.988365;0.99225;	111220	0	0	0	0
DIA_IN2.mzML	DIA_IN2	P00352	P00352	AL1A1_HUMAN	ALDH1A1	1.47E+08	2.00E+08	1.83E+08	1.47E+08	2.00E+08	1.83E+08	1.83E+08	KFPVFNPATEEELC(UniMod:4)QVEEGDKEDVDK	KFPVFNPATEEELCQVEEGDKEDVDK	KFPVFNPATEEELC(UniMod:4)QVEEGDKEDVDK3	3	0.000216333	0.00069676	0.000814332	0.000677966	0.000287687	0.000677966	0	1	4.70E+06	5.94E+06	4.70E+06	0.9977	70.9806	70.7588	71.2009	122.668	71.1546	122.384	Retinal dehydrogenase 1	0.000287356	0.988043	1.37E+07	5.94092	0.633289	10.735	0.998195	0.867633	0.156453	1.79675e+06;2.02769e+06;1.07133e+06;873534;491126;647791;	1.79675e+06;2.02769e+06;1.07133e+06;873534;491126;647791;	0.996832;0.998441;0.997741;0.997763;0.99608;0.995618;	110668	0	0	0	0
DIA_IN3.mzML	DIA_IN3	P00352	P00352	AL1A1_HUMAN	ALDH1A1	1.67E+08	2.02E+08	1.87E+08	1.67E+08	2.02E+08	1.87E+08	1.87E+08	KFPVFNPATEEELC(UniMod:4)QVEEGDKEDVDK	KFPVFNPATEEELCQVEEGDKEDVDK	KFPVFNPATEEELC(UniMod:4)QVEEGDKEDVDK3	3	0.000265252	0.00069676	0.000801282	0.000719424	0.000287687	0.000719424	0	1	4.51E+06	5.73E+06	4.51E+06	0.998215	71.2328	70.9695	71.4955	122.668	71.2655	122.63	Retinal dehydrogenase 1	0.000287356	0.989544	1.32E+07	5.92187	0.697611	9.5884	0.999737	1.22408	0.3764	1.73234e+06;2.00828e+06;1.04517e+06;771041;463439;593289;	1.73234e+06;2.00828e+06;1.04517e+06;771041;463439;593289;	0.998281;0.999181;0.993077;0.995551;0.991456;0.98577;	111082	0	0	0	0
DIA_OC1.mzML	DIA_OC1	P00352	P00352	AL1A1_HUMAN	ALDH1A1	6.31E+07	4.20E+07	5.05E+07	6.31E+07	4.20E+07	5.05E+07	5.05E+07	KFPVFNPATEEELC(UniMod:4)QVEEGDKEDVDK	KFPVFNPATEEELCQVEEGDKEDVDK	KFPVFNPATEEELC(UniMod:4)QVEEGDKEDVDK4	4	4.74E-05	0.00069676	0.000315457	0.000313775	0.000287687	0.000313873	0	1	3.54E+06	2.37E+06	3.54E+06	0.992358	71.6864	71.422	71.9064	122.716	71.7486	122.612	Retinal dehydrogenase 1	0.000287356	0.988878	1.49E+07	5.3395	0.517499	8.11587	0.99988	0.43132	0.0011256	2.05157e+06;1.50649e+06;735717;757627;774337;498953;	2.05157e+06;1.50649e+06;735717;757627;774337;359218;	0.997948;0.983403;0.982089;0.987195;0.994752;0.774009;	111816	0	0	0	0
DIA_OC2.mzML	DIA_OC2	P00352	P00352	AL1A1_HUMAN	ALDH1A1	1.55E+08	8.13E+07	5.10E+07	1.55E+08	8.13E+07	5.10E+07	5.10E+07	KFPVFNPATEEELC(UniMod:4)QVEEGDKEDVDK	KFPVFNPATEEELCQVEEGDKEDVDK	KFPVFNPATEEELC(UniMod:4)QVEEGDKEDVDK4	4	3.66E-05	0.00069676	0.000292826	0.000310463	0.000287687	0.000310559	0	1	4.82E+06	2.46E+06	4.82E+06	0.992827	71.6722	71.4529	71.8938	122.716	71.7149	122.61	Retinal dehydrogenase 1	0.000287356	0.996275	2.13E+07	5.814	0.784796	7.39004	0.999708	0	-1.00E+07	2.7789e+06;2.21019e+06;1.03763e+06;1.00759e+06;1.00237e+06;947779;	2.7758e+06;2.21019e+06;1.03763e+06;1.00447e+06;992703;947779;	0.99719;0.997897;0.98871;0.98502;0.986656;0.967626;	111885	0	0	0	0
DIA_OC3.mzML	DIA_OC3	P00352	P00352	AL1A1_HUMAN	ALDH1A1	1.26E+08	7.42E+07	5.10E+07	1.26E+08	7.42E+07	5.10E+07	5.10E+07	KFPVFNPATEEELC(UniMod:4)QVEEGDKEDVDK	KFPVFNPATEEELCQVEEGDKEDVDK	KFPVFNPATEEELC(UniMod:4)QVEEGDKEDVDK4	4	3.67E-05	0.00069676	0.000314861	0.000292312	0.000287687	0.000292398	0	1	3.55E+06	2.07E+06	3.55E+06	0.987726	70.8752	70.6554	71.0965	122.716	71.0335	122.447	Retinal dehydrogenase 1	0.000287356	0.94881	1.60E+07	5.80436	0.758663	5.95965	0.999935	0.581702	0.00216385	2.10544e+06;1.56281e+06;781618;716113;779327;649201;	2.07082e+06;1.54165e+06;763421;716113;753878;644270;	0.984036;0.980895;0.988354;0.997726;0.978504;0.974438;	110643	0	0	0	0
DIA_ON1.mzML	DIA_ON1	P00352	P00352	AL1A1_HUMAN	ALDH1A1	1.95E+08	2.05E+08	2.91E+08	1.95E+08	2.05E+08	2.91E+08	2.91E+08	KFPVFNPATEEELC(UniMod:4)QVEEGDKEDVDK	KFPVFNPATEEELCQVEEGDKEDVDK	KFPVFNPATEEELC(UniMod:4)QVEEGDKEDVDK4	4	0.000536884	0.00069676	0.000853242	0.000732064	0.000287687	0.000732064	0	1	4.15E+07	4.26E+07	4.15E+07	0.997406	71.0029	70.7839	71.2242	122.716	71.2392	122.318	Retinal dehydrogenase 1	0.000287356	0.997103	1.85E+08	5.94956	0.763864	9.91593	0.998703	0.962481	3.79E-05	2.36765e+07;1.89662e+07;9.12619e+06;8.66348e+06;8.09267e+06;8.02269e+06;	2.36765e+07;1.89662e+07;9.12619e+06;8.66348e+06;8.09267e+06;8.02269e+06;	0.997609;0.996646;0.998097;0.996124;0.996618;0.995927;	110781	0	0	0	0
DIA_ON2.mzML	DIA_ON2	P00352	P00352	AL1A1_HUMAN	ALDH1A1	1.89E+08	1.98E+08	2.86E+08	1.89E+08	1.98E+08	2.86E+08	2.86E+08	KFPVFNPATEEELC(UniMod:4)QVEEGDKEDVDK	KFPVFNPATEEELCQVEEGDKEDVDK	KFPVFNPATEEELC(UniMod:4)QVEEGDKEDVDK4	4	0.00012216	0.00069676	0.000752445	0.000621891	0.000287687	0.000621891	0	1	3.97E+07	4.19E+07	3.97E+07	0.997818	71.1306	70.8675	71.35	122.716	71.2754	122.478	Retinal dehydrogenase 1	0.000287356	0.997191	1.77E+08	5.9628	0.711218	9.90412	0.999396	0	-1.00E+07	2.26046e+07;1.84959e+07;8.79552e+06;8.27131e+06;7.84811e+06;7.77808e+06;	2.26046e+07;1.84959e+07;8.79552e+06;8.2713e+06;7.84811e+06;7.77808e+06;	0.997751;0.997588;0.998646;0.997121;0.998563;0.997084;	110988	0	0	0	0
DIA_ON3.mzML	DIA_ON3	P00352	P00352	AL1A1_HUMAN	ALDH1A1	2.23E+08	2.27E+08	2.85E+08	2.23E+08	2.27E+08	2.85E+08	2.85E+08	KFPVFNPATEEELC(UniMod:4)QVEEGDKEDVDK	KFPVFNPATEEELCQVEEGDKEDVDK	KFPVFNPATEEELC(UniMod:4)QVEEGDKEDVDK4	4	0.000225378	0.00069676	0.000784314	0.000740741	0.000287687	0.000740741	0	1	4.06E+07	3.82E+07	4.06E+07	0.99774	70.9389	70.7179	71.1581	122.716	71.1229	122.382	Retinal dehydrogenase 1	0.000287356	0.997323	1.69E+08	5.9527	0.761481	9.84135	0.999591	1.04251	0.0196666	2.32328e+07;1.83953e+07;9.01184e+06;8.32817e+06;8.04526e+06;7.77317e+06;	2.32328e+07;1.83953e+07;9.01184e+06;8.32817e+06;8.04526e+06;7.77317e+06;	0.998013;0.997752;0.997644;0.997084;0.998886;0.99767;	110712	0	0	0	0
DIA_IN1.mzML	DIA_IN1	P00352	P00352	AL1A1_HUMAN	ALDH1A1	1.78E+08	2.16E+08	1.88E+08	1.78E+08	2.16E+08	1.88E+08	1.88E+08	KFPVFNPATEEELC(UniMod:4)QVEEGDKEDVDK	KFPVFNPATEEELCQVEEGDKEDVDK	KFPVFNPATEEELC(UniMod:4)QVEEGDKEDVDK4	4	0.000279408	0.00069676	0.000832639	0.000777605	0.000287687	0.000777605	0	1	2.22E+07	2.49E+07	2.22E+07	0.998678	71.3	71.0361	71.5213	122.716	71.4414	122.462	Retinal dehydrogenase 1	0.000287356	0.995554	1.05E+08	5.96861	0.688967	9.91308	0.99945	0	-1.00E+07	1.26466e+07;1.02943e+07;4.91623e+06;4.61698e+06;4.36069e+06;4.3993e+06;	1.26466e+07;1.02943e+07;4.91623e+06;4.61697e+06;4.36069e+06;4.3993e+06;	0.998901;0.996718;0.997984;0.998804;0.998372;0.996437;	111195	0	0	0	0
DIA_IN2.mzML	DIA_IN2	P00352	P00352	AL1A1_HUMAN	ALDH1A1	1.47E+08	2.00E+08	1.83E+08	1.47E+08	2.00E+08	1.83E+08	1.83E+08	KFPVFNPATEEELC(UniMod:4)QVEEGDKEDVDK	KFPVFNPATEEELCQVEEGDKEDVDK	KFPVFNPATEEELC(UniMod:4)QVEEGDKEDVDK4	4	0.000413052	0.00069676	0.000814332	0.000677966	0.000287687	0.000677966	0	1	2.03E+07	2.58E+07	2.03E+07	0.99788	71.0089	70.742	71.1833	122.716	71.1835	122.431	Retinal dehydrogenase 1	0.000287356	0.997311	9.03E+07	5.94644	0.711759	9.86873	0.989164	0	-1.00E+07	1.1613e+07;8.9519e+06;4.32715e+06;4.34533e+06;4.02932e+06;3.82502e+06;	1.1613e+07;8.95191e+06;4.32715e+06;4.34533e+06;4.02932e+06;3.82502e+06;	0.998057;0.996356;0.998124;0.997162;0.997653;0.996526;	110712	0	0	0	0
DIA_IN3.mzML	DIA_IN3	P00352	P00352	AL1A1_HUMAN	ALDH1A1	1.67E+08	2.02E+08	1.87E+08	1.67E+08	2.02E+08	1.87E+08	1.87E+08	KFPVFNPATEEELC(UniMod:4)QVEEGDKEDVDK	KFPVFNPATEEELCQVEEGDKEDVDK	KFPVFNPATEEELC(UniMod:4)QVEEGDKEDVDK4	4	0.000185357	0.00069676	0.000801282	0.000719424	0.000287687	0.000719424	0	1	2.24E+07	2.83E+07	2.24E+07	0.998673	71.2178	70.9517	71.5238	122.716	71.2936	122.604	Retinal dehydrogenase 1	0.000287356	0.997913	1.01E+08	5.95988	0.772426	9.88188	0.999948	0.920997	0.000122794	1.27816e+07;1.02125e+07;4.89377e+06;4.70213e+06;4.38071e+06;4.2934e+06;	1.27816e+07;1.02125e+07;4.89377e+06;4.70213e+06;4.38071e+06;4.2934e+06;	0.998912;0.995057;0.998152;0.998568;0.997664;0.995535;	111057	0	0	0	0
DIA_OC1.mzML	DIA_OC1	P60981	P60981	DEST_HUMAN	DSTN	4.64E+06	2.91E+06	869574	4.64E+06	2.91E+06	869574	869574	KFQGIKHEC(UniMod:4)QANGPEDLNR	KFQGIKHECQANGPEDLNR	KFQGIKHEC(UniMod:4)QANGPEDLNR4	4	0.00297173	1	0.000315457	0.000313775	0.000287687	0.000313873	0	1	65825.4	38509.9	65825.4	0.68152	28.2552	28.1227	28.6062	47.5793	28.1959	47.6799	Destrin	0.00788343	0	0	0.999128	0.532068	0.00530925	0.864046	1.97566	0.190683	51312;36551.5;41758.7;29959.8;3518.01;15391.5;	25803.9;36551.5;3469.98;12913.6;0;0;	0.62059;0.780428;0.0927549;0.412629;0.0810423;-0.538512;	43762	0	0	0	0
DIA_OC2.mzML	DIA_OC2	P60981	P60981	DEST_HUMAN	DSTN	5.89E+06	3.08E+06	1.17E+06	5.89E+06	3.08E+06	1.17E+06	1.17E+06	KFQGIKHEC(UniMod:4)QANGPEDLNR	KFQGIKHECQANGPEDLNR	KFQGIKHEC(UniMod:4)QANGPEDLNR4	4	0.00264416	1	0.000292826	0.000310463	0.000287687	0.000310559	0	1	158329	75454.9	158329	0.718018	28.4702	28.2934	28.8212	47.5793	28.2505	47.9591	Destrin	0.00788343	0	0	1.26292	0.679779	0	0.895562	1.51404	0.246115	88857;62148;45798.8;35401.6;3102.49;4490.64;	88857;59689.4;9783.03;6792.37;0;0;	0.670095;0.801754;0.642391;0.211418;-0.350062;0.108532;	44107	0	0	0	0
DIA_OC3.mzML	DIA_OC3	P60981	P60981	DEST_HUMAN	DSTN	5.23E+06	3.09E+06	1.48E+06	5.23E+06	3.09E+06	1.48E+06	1.48E+06	KFQGIKHEC(UniMod:4)QANGPEDLNR	KFQGIKHECQANGPEDLNR	KFQGIKHEC(UniMod:4)QANGPEDLNR4	4	3.67E-05	1	0.000314861	0.000292312	0.000287687	0.000292398	0	1	91624.5	50663.8	91624.5	0.761943	27.9476	27.7734	28.0366	47.5793	27.9425	47.6257	Destrin	0.00788343	0	0	2.13266	0.428738	0.0404761	0.999801	1.76838	0.262308	78588.5;39030;39135;23117.9;3167.95;14302.6;	18800.5;33689;39135;5664.85;0;0;	0.647172;0.903658;0.695085;0.760012;0.0989515;0.234827;	43348	0	0	0	0
DIA_OC1.mzML	DIA_OC1	Q9BYD6	Q9BYD6	RM01_HUMAN	MRPL1	144716	93569.6	93873.7	144716	93569.6	93873.7	93873.7	KFQILDFTSPK	KFQILDFTSPK	KFQILDFTSPK3	3	0.000355332	0.00741169	0.000315457	0.000313775	0.000287687	0.000313873	0	1	48512.4	31833.1	48512.4	0.814127	71.9735	71.7535	72.3258	122.881	71.8502	123.062	39S ribosomal protein L1, mitochondrial	0.00131436	0.85974	167594	1.46473	0.330175	0.00290383	0.986584	0	-1.00E+07	29945.6;11208.9;361.461;7653.34;7917.09;1306.1;	29945.6;10649.7;118.848;0;7917.09;0;	0.804673;0.836802;0.556597;-0.0097983;0.819384;0.078878;	112267	0	0	0	0
DIA_OC2.mzML	DIA_OC2	Q9BYD6	Q9BYD6	RM01_HUMAN	MRPL1	266790	140263	125791	266790	140263	125791	125791	KFQILDFTSPK	KFQILDFTSPK	KFQILDFTSPK3	3	0.000229599	0.00741169	0.000292826	0.000310463	0.000287687	0.000310559	0	1	25588.6	13045.3	25588.6	0.895638	71.9176	71.6978	72.0922	122.881	71.8126	123.01	39S ribosomal protein L1, mitochondrial	0.00131436	0.890734	331755	1.05411	0.405465	0	0.993971	0	-1.00E+07	14479.2;17246.3;0;7206.87;2511.42;0;	8342.32;17246.3;0;2080.82;0;0;	0.771065;0.955896;0;0.384122;0.0559216;0;	112267	0	0	0	0
DIA_OC3.mzML	DIA_OC3	Q9BYD6	Q9BYD6	RM01_HUMAN	MRPL1	264161	155811	173110	264161	155811	173110	173110	KFQILDFTSPK	KFQILDFTSPK	KFQILDFTSPK3	3	3.67E-05	0.00741169	0.000314861	0.000292312	0.000287687	0.000292398	0	1	34154.2	19887.5	34154.2	0.899821	71.1203	70.989	71.2982	122.881	71.1288	122.86	39S ribosomal protein L1, mitochondrial	0.00131436	0.851181	452349	1.92519	0.415115	0.338354	0.999572	0.908797	0.00107622	19456.6;18546.6;0;4075.42;0;2880.44;	15607.6;18546.6;0;803.259;0;999.23;	0.829349;0.959126;0;0.270167;0;0.630104;	111025	0	0	0	0
DIA_OC1.mzML	DIA_OC1	P45974	Q92995;P45974	UBP5_HUMAN	USP5	834465	515962	717218	834465	515962	717218		KFTFGLDWVPK	KFTFGLDWVPK	KFTFGLDWVPK3	3	4.74E-05	0.000297398	0.000315457	0.000313775	0.000287687	0.000313873	0	0	61494.3	39836.4	61494.3	0.973968	82.8644	82.7317	82.9958	143.666	82.7099	144.075	Ubiquitin carboxyl-terminal hydrolase 5	0.000184775	0.948615	639319	4.39805	0.549619	0.901803	0.999992	0.993384	0.0101042	28193.7;25773.2;11040.1;3886.83;2886.6;4240.5;	26178.4;24275.9;11040.1;3886.01;1130.31;1609.15;	0.969489;0.98004;0.971236;0.863177;0.760205;0.657888;	129310	0	0	0	0
DIA_OC2.mzML	DIA_OC2	P45974	Q92995;P45974	UBP5_HUMAN	USP5	1.00E+06	523699	679169	1.00E+06	523699	679169		KFTFGLDWVPK	KFTFGLDWVPK	KFTFGLDWVPK3	3	3.66E-05	0.000297398	0.000292826	0.000310463	0.000287687	0.000310559	0	0	73977.5	38749	73977.5	0.974622	82.6649	82.5298	82.8395	143.666	82.5878	143.835	Ubiquitin carboxyl-terminal hydrolase 5	0.000184775	0.902914	940598	4.67533	0.374189	1.50629	0.999999	0	-1.00E+07	37546.3;23826.7;14942.9;4605.45;4859.33;8888.78;	35539.2;23826.7;14611.5;3434.45;2540.79;8879.05;	0.971293;0.98054;0.97307;0.674459;0.595292;0.922724;	129103	0	0	0	0
DIA_OC3.mzML	DIA_OC3	P45974	Q92995;P45974	UBP5_HUMAN	USP5	1.01E+06	579393	646527	1.01E+06	579393	646527		KFTFGLDWVPK	KFTFGLDWVPK	KFTFGLDWVPK3	3	3.67E-05	0.000297398	0.000314861	0.000292312	0.000287687	0.000292398	0	0	55043.6	32996.7	55043.6	0.954814	82.1336	82.0014	82.2661	143.666	82.154	143.698	Ubiquitin carboxyl-terminal hydrolase 5	0.000184775	0.884021	713182	4.27576	0.605131	1.89053	1	0	-1.00E+07	27655.8;16764;14619.1;8948.38;1688.65;1675.17;	25801.3;16764;12478.4;8948.38;624.109;619.128;	0.954121;0.975588;0.928336;0.971766;0.665742;0.665742;	128275	0	0	0	0
DIA_ON1.mzML	DIA_ON1	P45974	Q92995;P45974	UBP5_HUMAN	USP5	937686	981264	599821	937686	981264	599821		KFTFGLDWVPK	KFTFGLDWVPK	KFTFGLDWVPK3	3	0.000230734	0.000297398	0.000853242	0.000732064	0.000287687	0.000732064	0	0	19201.1	18728.4	19201.1	0.935834	82.2164	82.0833	82.3504	143.666	82.2519	143.522	Ubiquitin carboxyl-terminal hydrolase 5	0.000184775	0.906857	265902	2.18801	0.293506	0.106969	0.999471	0	-1.00E+07	13588.3;1270.08;5665.29;180.203;4609.26;1342.64;	13588.3;0;5612.77;0;2041.75;0;	0.978626;0.378353;0.832235;0.280522;0.680711;0.378353;	128344	0	0	0	0
DIA_ON2.mzML	DIA_ON2	P45974	Q92995;P45974	UBP5_HUMAN	USP5	631537	642025	620448	631537	642025	620448		KFTFGLDWVPK	KFTFGLDWVPK	KFTFGLDWVPK3	3	0.00012216	0.000297398	0.000752445	0.000621891	0.000287687	0.000621891	0	0	25217.6	26455.1	25217.6	0.922222	82.1214	81.9852	82.2068	143.666	82.2165	143.414	Ubiquitin carboxyl-terminal hydrolase 5	0.000184775	0.898364	279667	4.22556	0.457123	1.04445	0.999982	0	-1.00E+07	18790.3;3616.6;7289.02;2735.7;3764.09;1450.22;	16733.2;3616.6;4867.81;2635.38;3647.28;0;	0.963784;0.943741;0.763363;0.919709;0.919733;0.576241;	128206	0	0	0	0
DIA_ON3.mzML	DIA_ON3	P45974	Q92995;P45974	UBP5_HUMAN	USP5	459576	457855	677790	459576	457855	677790		KFTFGLDWVPK	KFTFGLDWVPK	KFTFGLDWVPK3	3	0.00013598	0.000297398	0.000784314	0.000740741	0.000287687	0.000740741	0	0	39131.3	40222.6	39131.3	0.942685	82.1054	81.8372	82.2366	143.666	82.2124	143.317	Ubiquitin carboxyl-terminal hydrolase 5	0.000184775	0.779848	362432	3.45457	0.47108	0.0773785	0.999959	0	-1.00E+07	15981.2;15146.3;9582.34;2472.15;853.01;3434.31;	15296.9;15146.3;8688.11;498.567;0;3434.31;	0.955794;0.960493;0.888562;0.32378;0.273108;0.848892;	128206	0	0	0	0
DIA_IN1.mzML	DIA_IN1	P45974	Q92995;P45974	UBP5_HUMAN	USP5	876323	1.07E+06	1.14E+06	876323	1.07E+06	1.14E+06		KFTFGLDWVPK	KFTFGLDWVPK	KFTFGLDWVPK3	3	0.000279408	0.000297398	0.000832639	0.000777605	0.000287687	0.000777605	0	0	23807	26930.8	23807	0.894442	82.3882	82.2545	82.5633	143.666	82.4387	143.507	Ubiquitin carboxyl-terminal hydrolase 5	0.000184775	0.825317	480528	1.9928	0.570132	0.40413	0.99927	1.07393	0.334831	16751.3;8397.77;4577.57;2074.96;1343.36;0;	16751.3;2478.13;4577.57;911.506;0;0;	0.984403;0.415922;0.824287;0.614866;0.516821;0;	128551	0	0	0	0
DIA_IN2.mzML	DIA_IN2	P45974	Q92995;P45974	UBP5_HUMAN	USP5	873921	1.17E+06	772192	873921	1.17E+06	772192		KFTFGLDWVPK	KFTFGLDWVPK	KFTFGLDWVPK3	3	0.000216333	0.000297398	0.000814332	0.000677966	0.000287687	0.000677966	0	0	33944.1	44628.8	33944.1	0.884196	82.0033	81.8707	82.1815	143.666	82.1553	143.287	Ubiquitin carboxyl-terminal hydrolase 5	0.000184775	0.788068	216576	2.23729	0.398814	0.3118	0.999285	0	-1.00E+07	23036.7;12551.8;4096.46;1007.11;1117.21;0;	19927.5;12551.8;1464.81;0;425.323;0;	0.92261;0.84657;0.684017;-0.311583;0.675489;0;	127930	0	0	0	0
DIA_IN3.mzML	DIA_IN3	P45974	Q92995;P45974	UBP5_HUMAN	USP5	908595	1.17E+06	797332	908595	1.17E+06	797332		KFTFGLDWVPK	KFTFGLDWVPK	KFTFGLDWVPK3	3	0.000265252	0.000297398	0.000801282	0.000719424	0.000287687	0.000719424	0	0	28100.3	35454.7	28100.3	0.937189	82.0842	81.9516	82.2158	143.666	82.175	143.508	Ubiquitin carboxyl-terminal hydrolase 5	0.000184775	0.927267	481596	2.33036	0.453133	0	0.998553	0	-1.00E+07	18317.6;7753.69;6460.11;1239.82;0;0;	18317.6;3593.28;6189.4;0;0;0;	0.977086;0.748795;0.928485;-0.313967;0;0;	128068	0	0	0	0
DIA_OC1.mzML	DIA_OC1	P23396	P23396	RS3_HUMAN	RPS3	7.52E+06	5.02E+06	5.46E+06	7.52E+06	5.02E+06	5.46E+06	5.46E+06	KFVADGIFK	KFVADGIFK	KFVADGIFK2	2	4.74E-05	0.00069676	0.000315457	0.000313775	0.000287687	0.000313873	0	1	621658	378682	621658	0.976213	55.0196	54.8	55.195	93.401	55.0423	93.3909	40S ribosomal protein S3	0.000287356	0.850837	1.01E+07	3.52187	0.711368	2.36479	0.999954	0.889529	0.0657243	341521;244546;45446.7;41676;68426.2;0;	341521;239503;13878.4;40633.7;68426.2;0;	0.996247;0.965877;0.513153;0.868748;0.899885;0;	85709	0	0	0	0
DIA_OC2.mzML	DIA_OC2	P23396	P23396	RS3_HUMAN	RPS3	9.91E+06	5.34E+06	5.10E+06	9.91E+06	5.34E+06	5.10E+06	5.10E+06	KFVADGIFK	KFVADGIFK	KFVADGIFK2	2	3.66E-05	0.00069676	0.000292826	0.000310463	0.000287687	0.000310559	0	1	798589	394747	798589	0.989824	54.893	54.6736	55.0252	93.401	54.9523	93.3133	40S ribosomal protein S3	0.000287356	0.893779	1.28E+07	3.92357	0.686959	3.42839	0.999975	0	-1.00E+07	399647;337613;96922.1;65885;43775.3;0;	399647;333057;96922.1;65885;0;0;	0.995473;0.98828;0.845043;0.963371;0.611737;0;	85571	0	0	0	0
DIA_OC3.mzML	DIA_OC3	P23396	P23396	RS3_HUMAN	RPS3	8.97E+06	5.29E+06	5.24E+06	8.97E+06	5.29E+06	5.24E+06	5.24E+06	KFVADGIFK	KFVADGIFK	KFVADGIFK2	2	3.67E-05	0.00069676	0.000314861	0.000292312	0.000287687	0.000292398	0	1	647517	363525	647517	0.978381	54.0812	53.9067	54.2135	93.401	54.3101	93.0336	40S ribosomal protein S3	0.000287356	0.319696	3.44E+06	3.93633	0.693366	2.73127	0.999908	1.06574	0.167441	394791;284199;23549.5;47208.8;36996;0;	347249;253059;6943.25;47208.8;36996;0;	0.981665;0.971925;0.565144;0.988828;0.971902;0;	84329	0	0	0	0
DIA_IN1.mzML	DIA_IN1	P23396	P23396	RS3_HUMAN	RPS3	4.85E+06	5.78E+06	5.40E+06	4.85E+06	5.78E+06	5.40E+06	5.40E+06	KFVADGIFK	KFVADGIFK	KFVADGIFK2	2	0.00962618	0.00069676	0.000832639	0.000777605	0.000287687	0.000777605	0	1	22181.9	26332.9	22181.9	0.619024	55.3435	55.2581	55.4755	93.401	54.9129	94.1646	40S ribosomal protein S3	0.000287356	0.666287	235973	1.25318	0.590781	0	0.839271	0.577807	0.000431024	35662.8;11514.5;0;5548.28;8839.36;0;	9844.29;11514.5;0;823.094;0;0;	0.286101;0.934868;0;0.182383;-0.180848;0;	86192	0	0	0	0
DIA_IN2.mzML	DIA_IN2	P23396	P23396	RS3_HUMAN	RPS3	4.22E+06	5.31E+06	5.62E+06	4.22E+06	5.31E+06	5.62E+06	5.62E+06	KFVADGIFK	KFVADGIFK	KFVADGIFK2	2	0.00579663	0.00069676	0.000814332	0.000677966	0.000287687	0.000677966	0	1	35881.1	51502.8	35881.1	0.510366	54.9054	54.8163	55.0375	93.401	54.3036	94.4123	40S ribosomal protein S3	0.000287356	0.718917	477929	1.38943	0.352459	0.545817	0.87469	1.1168	0.000914602	45075.8;11801;0;0;2990.1;8907.62;	24080;11801;0;0;864.399;0;	0.297541;0.944637;0;0;0.607635;0.58739;	85502	0	0	0	0
DIA_OC1.mzML	DIA_OC1	P21397;P27338	P27338;P21397	AOFA_HUMAN;AOFB_HUMAN	MAOA;MAOB	4.06E+06	2.37E+06	2.37E+06	4.06E+06	2.37E+06	2.37E+06		KFVGGSGQVSER	KFVGGSGQVSER	KFVGGSGQVSER2	2	4.74E-05	0.000297398	0.000315457	0.000313775	0.000287687	0.000313873	0	0	220983	125012	220983	0.948275	23.8061	23.6748	23.9412	39.3243	23.7159	39.4438	Amine oxidase [flavin-containing] A	0.000184775	0.938403	1.01E+06	3.59525	0.366637	2.9864	0.999753	0.471123	0.00562541	88646.1;90802.4;28306.5;48334.4;17151.1;23352;	84010.2;90802.4;0;46170.3;0;17615.2;	0.952793;0.95645;-0.199087;0.923974;0.397456;0.780242;	36799	0	0	0	0
DIA_OC2.mzML	DIA_OC2	P21397;P27338	P27338;P21397	AOFA_HUMAN;AOFB_HUMAN	MAOA;MAOB	4.94E+06	2.36E+06	2.36E+06	4.94E+06	2.36E+06	2.36E+06		KFVGGSGQVSER	KFVGGSGQVSER	KFVGGSGQVSER2	2	3.66E-05	0.000297398	0.000292826	0.000310463	0.000287687	0.000310559	0	0	396210	179592	396210	0.944261	23.8034	23.6722	23.9385	39.3243	23.779	39.3122	Amine oxidase [flavin-containing] A	0.000184775	0.985097	1.98E+06	3.46107	0.388568	2.27624	0.999994	1.05594	0.112131	141159;189795;5432.98;65257.2;13142.7;36718.4;	141159;189795;0;65257.2;0;32349.5;	0.961031;0.933344;0.540086;0.939737;0.566347;0.853344;	36799	0	0	0	0
DIA_OC3.mzML	DIA_OC3	P21397;P27338	P27338;P21397	AOFA_HUMAN;AOFB_HUMAN	MAOA;MAOB	4.37E+06	2.40E+06	2.39E+06	4.37E+06	2.40E+06	2.39E+06		KFVGGSGQVSER	KFVGGSGQVSER	KFVGGSGQVSER2	2	3.67E-05	0.000297398	0.000314861	0.000292312	0.000287687	0.000292398	0	0	223608	116490	223608	0.934498	23.6354	23.5031	23.7244	39.3243	23.6325	39.3362	Amine oxidase [flavin-containing] A	0.000184775	0.996575	1.12E+06	4.09628	0.549055	3.57086	0.999999	0.47116	0.00366288	108074;77125.4;35099.5;45366.4;26433.3;19058.6;	102010;76231.6;11179.1;45366.4;14849.2;13163.4;	0.935388;0.93122;0.646261;0.938005;0.68576;0.701838;	36592	0	0	0	0
DIA_OC1.mzML	DIA_OC1	P21397;P27338	P27338;P21397	AOFA_HUMAN;AOFB_HUMAN	MAOA;MAOB	4.06E+06	2.37E+06	2.37E+06	4.06E+06	2.37E+06	2.37E+06		KFVGGSGQVSER	KFVGGSGQVSER	KFVGGSGQVSER3	3	4.74E-05	0.00331509	0.000315457	0.000313775	0.000287687	0.000313873	0	0	1.33E+06	741318	1.33E+06	0.972076	23.8366	23.7062	23.9718	39.3888	23.748	39.5028	Amine oxidase [flavin-containing] A	0.000678507	0.939112	1.11E+07	4.59482	0.410388	3.59186	0.999989	1.58693	0.0133269	733459;521952;119469;189599;133261;76322.1;	733459;521952;0;184756;128622;76322.1;	0.975898;0.972823;0.532729;0.923453;0.926572;0.930236;	36847	0	0	0	0
DIA_OC2.mzML	DIA_OC2	P21397;P27338	P27338;P21397	AOFA_HUMAN;AOFB_HUMAN	MAOA;MAOB	4.94E+06	2.36E+06	2.36E+06	4.94E+06	2.36E+06	2.36E+06		KFVGGSGQVSER	KFVGGSGQVSER	KFVGGSGQVSER3	3	3.66E-05	0.00331509	0.000292826	0.000310463	0.000287687	0.000310559	0	0	1.50E+06	679998	1.50E+06	0.956245	23.834	23.7029	23.9691	39.3888	23.8111	39.3714	Amine oxidase [flavin-containing] A	0.000678507	0.957986	1.40E+07	4.06615	0.750627	2.85822	0.999995	1.24923	0.0169402	857810;571029;897144;209497;149372;75024.6;	857810;571029;0;195315;131182;71356;	0.965064;0.954813;-0.432614;0.881926;0.887092;0.861678;	36847	0	0	0	0
DIA_OC3.mzML	DIA_OC3	P21397;P27338	P27338;P21397	AOFA_HUMAN;AOFB_HUMAN	MAOA;MAOB	4.37E+06	2.40E+06	2.39E+06	4.37E+06	2.40E+06	2.39E+06		KFVGGSGQVSER	KFVGGSGQVSER	KFVGGSGQVSER3	3	3.67E-05	0.00331509	0.000314861	0.000292312	0.000287687	0.000292398	0	0	1.43E+06	746455	1.43E+06	0.940714	23.666	23.4916	23.755	39.3888	23.6645	39.3927	Amine oxidase [flavin-containing] A	0.000678507	0.94313	1.04E+07	3.99901	0.346944	2.98518	0.999994	0.90093	0.0221987	838090;512533;1.44076e+06;211803;110611;101599;	823654;512058;18380.1;195866;110611;97146.6;	0.953773;0.926382;-0.467873;0.884745;0.84017;0.905536;	36640	0	0	0	0
DIA_OC1.mzML	DIA_OC1	P46940	P46940	IQGA1_HUMAN	IQGAP1	1.84E+06	1.13E+06	1.36E+06	1.84E+06	1.13E+06	1.36E+06	1.37E+06	KFVHLLDQSDQDFQEELDLMK	KFVHLLDQSDQDFQEELDLMK	KFVHLLDQSDQDFQEELDLMK3	3	0.000146924	0.00391326	0.000315457	0.000313775	0.000287687	0.000313873	0	1	41864.8	27167.1	41864.8	0.90223	83.0237	82.8011	83.1542	144.111	82.9289	144.441	Ras GTPase-activating-like protein IQGAP1	0.000776742	0.978443	448429	1.41601	0.359759	0.292537	0.997243	1.12056	0.012376	35208.3;4662.54;18443.8;13034.2;13814.5;1720.98;	35208.3;0;6656.56;4483.09;1712.67;610.284;	0.950657;0.493764;0.646089;0.625778;0.0689318;0.665396;	129558	0	0	0	0
DIA_OC2.mzML	DIA_OC2	P46940	P46940	IQGA1_HUMAN	IQGAP1	2.23E+06	1.11E+06	1.37E+06	2.23E+06	1.11E+06	1.37E+06	1.38E+06	KFVHLLDQSDQDFQEELDLMK	KFVHLLDQSDQDFQEELDLMK	KFVHLLDQSDQDFQEELDLMK3	3	3.66E-05	0.00391326	0.000292826	0.000310463	0.000287687	0.000310559	0	1	95345.2	49092.4	95345.2	0.869236	82.7783	82.6458	82.9557	144.111	82.7863	144.088	Ras GTPase-activating-like protein IQGAP1	0.000776742	0.908255	693103	2.76324	0.590878	6.03396	1	0.515077	0.00231479	50237.8;28671.8;24445.1;21362;22432.7;5293.77;	50237.8;22752.8;22354.6;14076.2;12168.3;1654.34;	0.886063;0.807116;0.894647;0.648238;0.639979;0.646905;	129282	0	0	0	0
DIA_OC3.mzML	DIA_OC3	P46940	P46940	IQGA1_HUMAN	IQGAP1	1.94E+06	1.09E+06	1.42E+06	1.94E+06	1.09E+06	1.42E+06	1.44E+06	KFVHLLDQSDQDFQEELDLMK	KFVHLLDQSDQDFQEELDLMK	KFVHLLDQSDQDFQEELDLMK3	3	0.00513948	0.00391326	0.000314861	0.000292312	0.000287687	0.000292398	0	1	21384.3	12572	21384.3	0.921165	82.4245	82.2921	82.5557	144.111	82.3728	144.341	Ras GTPase-activating-like protein IQGAP1	0.000776742	0.98049	828224	1.16467	0.206352	0.833467	0.763615	0	-1.00E+07	28851.5;4376.16;19844.4;0;0;0;	0;1539.91;19844.4;0;0;0;	0.22604;0.627766;0.943932;0;0;0;	128730	0	0	0	0
DIA_OC1.mzML	DIA_OC1	P46940	P46940	IQGA1_HUMAN	IQGAP1	1.84E+06	1.13E+06	1.36E+06	1.84E+06	1.13E+06	1.36E+06	1.37E+06	KFVHLLDQSDQDFQEELDLMK	KFVHLLDQSDQDFQEELDLMK	KFVHLLDQSDQDFQEELDLMK4	4	0.00554524	0.00147658	0.000315457	0.000313775	0.000287687	0.000313873	0	1	60842.4	39271.4	60842.4	0.611217	83.0073	82.9181	83.3604	144	82.8744	144.404	Ras GTPase-activating-like protein IQGAP1	0.000447127	0.647777	1.27E+06	0.94047	0.381549	0.0353218	0.772854	0.598153	0.0634396	23074.5;61904;43478.1;20820.4;325990;5157.39;	23074.5;16195.7;21572.2;2746.67;80065.6;0;	0.61527;0.597853;0.616916;0.148485;0.157013;0.0590519;	129537	0	0	0	0
DIA_OC2.mzML	DIA_OC2	P46940	P46940	IQGA1_HUMAN	IQGAP1	2.23E+06	1.11E+06	1.37E+06	2.23E+06	1.11E+06	1.37E+06	1.38E+06	KFVHLLDQSDQDFQEELDLMK	KFVHLLDQSDQDFQEELDLMK	KFVHLLDQSDQDFQEELDLMK4	4	3.66E-05	0.00147658	0.000292826	0.000310463	0.000287687	0.000310559	0	1	74557.3	39017.9	74557.3	0.775247	82.7197	82.6342	82.851	144	82.7365	143.958	Ras GTPase-activating-like protein IQGAP1	0.000447127	0.261795	647066	4.03278	0.415404	6.23012	0.998107	0.902541	0.0273596	16255.9;47818.7;67155.5;39388.1;580180;29908.1;	0;35353.8;39203.6;35261.8;426998;29908.1;	0.543233;0.795509;0.756974;0.887968;0.968578;0.937888;	129192	0	0	0	0
DIA_OC3.mzML	DIA_OC3	Q15393	Q15393	SF3B3_HUMAN	SF3B3	902041	502124	473348	902041	502124	473348	473348	KFVIHPESNNLIIIETDHNAYTEATK	KFVIHPESNNLIIIETDHNAYTEATK	KFVIHPESNNLIIIETDHNAYTEATK4	4	3.67E-05	0.00217104	0.000314861	0.000292312	0.000287687	0.000292398	0	1	74394.5	41993.8	74394.5	0.874876	64.4863	64.398	64.5745	110.422	64.5584	110.298	Splicing factor 3B subunit 3	0.000553003	0.899659	318501	2.50043	0.562476	0	0.999944	1.74044	0.0253048	46179;38876.9;22455.1;10193.6;9174.45;8225.56;	11897.9;32488.5;18662.4;10193.6;6880.84;6169.17;	0.50935;0.932688;0.865267;0.801784;0.801784;0.801784;	100636	0	0	0	0
DIA_OC2.mzML	DIA_OC2	P15311;P26038;P35241	P26038;P35241;P15311	EZRI_HUMAN;MOES_HUMAN;RADI_HUMAN	EZR;MSN;RDX	1.64E+08	9.32E+07	1.11E+08	1.64E+08	9.32E+07	1.11E+08		KFVIKPIDK	KFVIKPIDK	KFVIKPIDK2	2	0.000134363	1	0.000292826	0.000310463	0.000287687	0.000310559	0	0	60159.4	30394.7	60159.4	0.90457	35.461	35.3282	35.5492	60.8947	35.5703	60.7323	Ezrin	0.008721	0	0	2.70971	0.509974	1.25344	0.996031	0	-1.00E+07	14818.8;13846;36709.4;0;3857.49;0;	14818.8;13846;31494.6;0;0;0;	0.943534;0.94158;0.869965;0;0.574379;0;	55076	0	0	0	0
DIA_OC1.mzML	DIA_OC1	P07900	P07900	HS90A_HUMAN	HSP90AA1	1.92E+07	1.29E+07	1.26E+07	1.92E+07	1.29E+07	1.26E+07	1.26E+07	KFYEQFSK	KFYEQFSK	KFYEQFSK2	2	0.000653554	1	0.000315457	0.000313775	0.000287687	0.000313873	0	1	197971	127524	197971	0.833115	37.3618	37.1883	37.4926	63.548	37.3088	63.643	Heat shock protein HSP 90-alpha	0.00511109	0.59324	809854	1.72293	0.724741	0.729819	0.977945	1.00004	0.0419095	113875;69322.4;46064.1;0;5727.16;0;	113875;65420.9;18675.1;0;0;0;	0.923611;0.892392;0.0736435;0;0.174228;0;	58042	0	0	0	0
DIA_OC2.mzML	DIA_OC2	P07900	P07900	HS90A_HUMAN	HSP90AA1	1.96E+07	9.73E+06	1.26E+07	1.96E+07	9.73E+06	1.26E+07	1.23E+07	KFYEQFSK	KFYEQFSK	KFYEQFSK2	2	0.000106496	1	0.000292826	0.000310463	0.000287687	0.000310559	0	1	191424	100303	191424	0.946634	37.4402	37.308	37.5704	63.548	37.3318	63.7178	Heat shock protein HSP 90-alpha	0.00511109	0.942366	1.19E+06	1.86647	0.642269	0.544734	0.997639	0	-1.00E+07	94970.4;91000.5;23901.8;0;7801.7;0;	94970.4;91000.5;5453.11;0;0;0;	0.975286;0.97547;-0.0335695;0;-0.691826;0;	58180	0	0	0	0
DIA_OC3.mzML	DIA_OC3	P07900	P07900	HS90A_HUMAN	HSP90AA1	1.78E+07	9.86E+06	1.36E+07	1.78E+07	9.86E+06	1.36E+07	1.33E+07	KFYEQFSK	KFYEQFSK	KFYEQFSK2	2	3.67E-05	1	0.000314861	0.000292312	0.000287687	0.000292398	0	1	183542	101980	183542	0.876526	36.7919	36.6596	36.9228	63.548	36.8227	63.5091	Heat shock protein HSP 90-alpha	0.00511109	0.764777	586118	2.52267	0.327456	0.422769	0.999885	0.723992	0.0018844	85935.8;58305.4;79296.8;2747.84;5283.16;0;	85935.8;55383.1;42223.1;943.735;0;0;	0.959186;0.899779;0.677789;0.661295;-0.382748;0;	57214	0	0	0	0
DIA_ON1.mzML	DIA_ON1	P07900	P07900	HS90A_HUMAN	HSP90AA1	1.63E+07	1.87E+07	2.27E+07	1.63E+07	1.87E+07	2.27E+07	2.13E+07	KFYEQFSK	KFYEQFSK	KFYEQFSK2	2	0.000558555	1	0.000853242	0.000732064	0.000287687	0.000732064	0	1	17572.6	17731.2	17572.6	0.578056	36.8926	36.8035	36.9808	63.548	36.9016	63.5302	Heat shock protein HSP 90-alpha	0.00511109	0.968841	437114	1.97551	0.333459	1.45089	0.99846	0	-1.00E+07	19785.7;57746.3;2429.51;0;0;2363.35;	5123.7;11846.5;602.411;0;0;2363.35;	0.568918;0.582404;0.570278;0;0;0.801784;	57283	0	0	0	0
DIA_ON2.mzML	DIA_ON2	P07900	P07900	HS90A_HUMAN	HSP90AA1	1.48E+07	1.74E+07	2.26E+07	1.48E+07	1.74E+07	2.26E+07	2.08E+07	KFYEQFSK	KFYEQFSK	KFYEQFSK2	2	0.00148112	1	0.000752445	0.000621891	0.000287687	0.000621891	0	1	23151.5	24594.4	23151.5	0.763641	36.8785	36.7896	36.9675	63.548	36.9171	63.4875	Heat shock protein HSP 90-alpha	0.00511109	0.697212	298190	1.20565	0.733728	4.02E-05	0.971887	0	-1.00E+07	16334.3;26287.6;1750.04;2776.61;0;0;	16334.3;6238.55;578.663;0;0;0;	0.801784;0.66516;0.7487;-0.534522;0;0;	57283	0	0	0	0
DIA_ON3.mzML	DIA_ON3	P07900	P07900	HS90A_HUMAN	HSP90AA1	1.56E+07	1.73E+07	2.25E+07	1.56E+07	1.73E+07	2.25E+07	2.11E+07	KFYEQFSK	KFYEQFSK	KFYEQFSK2	2	0.00187295	1	0.000784314	0.000740741	0.000287687	0.000740741	0	1	30978.3	30209.2	30978.3	0.768758	36.5058	36.4172	36.5948	63.548	36.6058	63.3835	Heat shock protein HSP 90-alpha	0.00511109	0.976844	464053	1.45332	0.308904	0.0880055	0.953957	0.442887	0.364183	15910.7;56564.5;3446.72;5294.02;0;0;	15910.7;15016.2;51.4359;3970.52;0;0;	0.801784;0.738131;-0.506126;0.801784;0;0;	56731	0	0	0	0
DIA_IN2.mzML	DIA_IN2	P07900	P07900	HS90A_HUMAN	HSP90AA1	1.64E+07	2.38E+07	1.80E+07	1.64E+07	2.38E+07	1.80E+07	1.56E+07	KFYEQFSK	KFYEQFSK	KFYEQFSK2	2	0.000860585	1	0.000814332	0.000677966	0.000287687	0.000677966	0	1	43892.5	59547.1	43892.5	0.954289	36.5919	36.3706	36.7231	63.548	36.6827	63.4148	Heat shock protein HSP 90-alpha	0.00511109	0.947778	332737	1.27527	0.24203	1.18224	0.978642	0.665475	0.0711368	12992.7;43892.5;1945.53;0;0;2810.95;	0;43892.5;0;0;0;0;	0.548028;0.954289;0.340519;0;0;0.383472;	56800	0	0	0	0
DIA_OC1.mzML	DIA_OC1	O00264	O00264	PGRC1_HUMAN	PGRMC1	5.54E+06	3.42E+06	3.52E+06	5.54E+06	3.42E+06	3.52E+06	3.52E+06	KFYGPEGPYGVFAGR	KFYGPEGPYGVFAGR	KFYGPEGPYGVFAGR3	3	8.22E-05	0.00391326	0.000315457	0.000313775	0.000287687	0.000313873	0	1	781405	473405	781405	0.905875	65.8093	65.5891	66.0303	112.036	65.9054	111.851	Membrane-associated progesterone receptor component 1	0.000776742	0.927015	6.62E+06	1.46421	0.612469	1.12783	0.999377	0	-1.00E+07	719058;195058;15987.6;150808;840434;82054.3;	719058;41880;860.143;32803.7;0;20466.6;	0.951904;0.360848;-0.289191;0.416962;0.409905;0.404013;	102617	0	0	0	0
DIA_OC2.mzML	DIA_OC2	O00264	O00264	PGRC1_HUMAN	PGRMC1	6.37E+06	3.52E+06	3.70E+06	6.37E+06	3.52E+06	3.70E+06	3.70E+06	KFYGPEGPYGVFAGR	KFYGPEGPYGVFAGR	KFYGPEGPYGVFAGR3	3	3.66E-05	0.00391326	0.000292826	0.000310463	0.000287687	0.000310559	0	1	1.08E+06	510362	1.08E+06	0.883499	65.8085	65.502	65.9855	112.036	65.8556	111.987	Membrane-associated progesterone receptor component 1	0.000776742	0.966993	7.88E+06	1.48499	0.429998	1.00909	0.999011	0	-1.00E+07	818956;397292;14342.5;212157;1.59601e+06;222056;	818956;264590;0;0;0;0;	0.961583;0.641813;-0.281077;0.447784;0.347082;0.405624;	102686	0	0	0	0
DIA_OC3.mzML	DIA_OC3	O00264	O00264	PGRC1_HUMAN	PGRMC1	5.88E+06	3.52E+06	3.25E+06	5.88E+06	3.52E+06	3.25E+06	3.25E+06	KFYGPEGPYGVFAGR	KFYGPEGPYGVFAGR	KFYGPEGPYGVFAGR3	3	3.67E-05	0.00391326	0.000314861	0.000292312	0.000287687	0.000292398	0	1	515445	301761	515445	0.595797	65.2681	64.9155	65.3987	112.036	65.3104	111.921	Membrane-associated progesterone receptor component 1	0.000776742	0.849321	6.51E+06	0.944926	0.336922	1.25513	0.998097	1.17148	0.117681	804087;276898;4906;346453;1.52891e+06;77652.4;	219146;276898;0;0;104748;19401.2;	0.495304;0.683817;-0.442617;0.348113;0.170133;0.474682;	101858	0	0	0	0
DIA_OC1.mzML	DIA_OC1	P12235;P12236	P12236;P12235	ADT1_HUMAN;ADT3_HUMAN	SLC25A4;SLC25A6	1.32E+07	8.16E+06	6.42E+06	1.32E+07	8.16E+06	6.42E+06		KGADIMYTGTVDC(UniMod:4)WR	KGADIMYTGTVDCWR	KGADIMYTGTVDC(UniMod:4)WR2	2	0.000236742	0.0038559	0.000315457	0.000313775	0.000287687	0.000313873	0	0	3114.1	1985.57	3114.1	0.523836	61.3378	61.2485	61.4274	104.014	61.3471	104.034	ADP/ATP translocase 1	0.000755487	0	0	1.96207	0.368349	0.528976	0.992934	0.157295	0.0249045	1381.71;0;18693.8;8870.95;0;3456.19;	1381.71;0;9031.34;1732.39;0;2592.14;	0.801784;0;0.668202;0.302152;0;0.801784;	95613	0	0	0	0
DIA_OC2.mzML	DIA_OC2	P12235;P12236	P12236;P12235	ADT1_HUMAN;ADT3_HUMAN	SLC25A4;SLC25A6	1.58E+07	8.35E+06	6.45E+06	1.58E+07	8.35E+06	6.45E+06		KGADIMYTGTVDC(UniMod:4)WR	KGADIMYTGTVDCWR	KGADIMYTGTVDC(UniMod:4)WR2	2	3.66E-05	0.0038559	0.000292826	0.000310463	0.000287687	0.000310559	0	0	30512.8	15529.8	30512.8	0.846092	61.3853	61.2503	61.4714	104.014	61.2355	104.197	ADP/ATP translocase 1	0.000755487	0	0	2.50557	0.358431	0.961358	0.998264	0.837816	0.268309	4580.02;18984.8;1909.27;16605.4;6262.82;4656.42;	4580.02;18984.8;0;6948.04;0;0;	0.943789;0.944691;-0.128586;0.512284;-0.478026;0.588452;	95751	0	0	0	0
DIA_OC3.mzML	DIA_OC3	P12235;P12236	P12236;P12235	ADT1_HUMAN;ADT3_HUMAN	SLC25A4;SLC25A6	1.56E+07	8.39E+06	6.75E+06	1.56E+07	8.39E+06	6.75E+06		KGADIMYTGTVDC(UniMod:4)WR	KGADIMYTGTVDCWR	KGADIMYTGTVDC(UniMod:4)WR2	2	3.67E-05	0.0038559	0.000314861	0.000292312	0.000287687	0.000292398	0	0	16613.5	10310.2	16613.5	0.85733	60.6192	60.5308	60.7502	104.014	60.6642	104.014	ADP/ATP translocase 1	0.000755487	0	0	2.24233	0.439996	0.0288931	0.999643	1.52586	0.105047	5583.26;4075.71;5355.35;14169.1;3053.24;0;	5583.26;0;0;11030.3;994.045;0;	0.934825;0.531513;0.531513;0.818104;0.655976;0;	94578	0	0	0	0
DIA_OC1.mzML	DIA_OC1	P12235;P12236	P12236;P12235	ADT1_HUMAN;ADT3_HUMAN	SLC25A4;SLC25A6	1.32E+07	8.16E+06	6.42E+06	1.32E+07	8.16E+06	6.42E+06		KGADIMYTGTVDC(UniMod:4)WR	KGADIMYTGTVDCWR	KGADIMYTGTVDC(UniMod:4)WR3	3	4.74E-05	0.000297398	0.000315457	0.000313775	0.000287687	0.000313873	0	0	1.30E+06	836150	1.30E+06	0.993977	61.3641	61.1852	61.5387	104.017	61.3492	104.065	ADP/ATP translocase 1	0.000142491	0.992924	4.66E+06	5.48674	0.577139	3.42325	0.999999	1.5517	0.116348	599121;399810;254006;303812;171136;161117;	599121;399810;244981;303812;171136;161117;	0.996645;0.993568;0.827548;0.989253;0.972603;0.991746;	95653	0	0	0	0
DIA_OC2.mzML	DIA_OC2	P12235;P12236	P12236;P12235	ADT1_HUMAN;ADT3_HUMAN	SLC25A4;SLC25A6	1.58E+07	8.35E+06	6.45E+06	1.58E+07	8.35E+06	6.45E+06		KGADIMYTGTVDC(UniMod:4)WR	KGADIMYTGTVDCWR	KGADIMYTGTVDC(UniMod:4)WR3	3	3.66E-05	0.000297398	0.000292826	0.000310463	0.000287687	0.000310559	0	0	1.53E+06	778184	1.53E+06	0.986248	61.3222	61.1871	61.4973	104.017	61.2376	104.112	ADP/ATP translocase 1	0.000142491	0.98295	6.16E+06	5.46322	0.623723	3.01346	1	0.931338	0.0281566	693614;491259;295421;347887;190852;212356;	689191;491259;167334;346175;190292;212356;	0.996056;0.988031;0.754779;0.964191;0.990479;0.995;	95653	0	0	0	0
DIA_OC3.mzML	DIA_OC3	P12235;P12236	P12236;P12235	ADT1_HUMAN;ADT3_HUMAN	SLC25A4;SLC25A6	1.56E+07	8.39E+06	6.75E+06	1.56E+07	8.39E+06	6.75E+06		KGADIMYTGTVDC(UniMod:4)WR	KGADIMYTGTVDCWR	KGADIMYTGTVDC(UniMod:4)WR3	3	3.67E-05	0.000297398	0.000314861	0.000292312	0.000287687	0.000292398	0	0	1.45E+06	900207	1.45E+06	0.9903	60.5989	60.4243	60.7762	104.017	60.6663	103.986	ADP/ATP translocase 1	0.000142491	0.984733	4.47E+06	5.74161	0.700027	4.04118	1	1.01573	0.047645	651957;473756;366636;324200;173485;201493;	651957;473755;366636;324200;173485;199853;	0.995001;0.982295;0.985107;0.992545;0.974413;0.982817;	94549	0	0	0	0
DIA_ON1.mzML	DIA_ON1	P12235;P12236	P12236;P12235	ADT1_HUMAN;ADT3_HUMAN	SLC25A4;SLC25A6	189834	198943	260708	189834	198943	260708		KGADIMYTGTVDC(UniMod:4)WR	KGADIMYTGTVDCWR	KGADIMYTGTVDC(UniMod:4)WR3	3	0.000230734	0.000297398	0.000853242	0.000732064	0.000287687	0.000732064	0	0	33368.4	31023.9	33368.4	0.698779	60.87	60.7368	60.9592	104.017	60.9396	103.915	ADP/ATP translocase 1	0.000142491	0.136345	303452	2.47575	0.711588	0.397423	0.999813	0.81972	0.000271771	36071.5;13054.1;20010.3;14943.7;5696.22;1842.43;	26964.6;2688.79;20010.3;3714.96;0;578.086;	0.767261;0.328926;0.939751;0.469394;0.551453;0.639876;	94894	0	0	0	0
DIA_ON2.mzML	DIA_ON2	P12235;P12236	P12236;P12235	ADT1_HUMAN;ADT3_HUMAN	SLC25A4;SLC25A6	215211	261997	345670	215211	261997	345670		KGADIMYTGTVDC(UniMod:4)WR	KGADIMYTGTVDCWR	KGADIMYTGTVDC(UniMod:4)WR3	3	0.000189861	0.000297398	0.00758534	0.000621891	0.000287687	0.000621891	0	0	45586.2	45716	45586.2	0.878642	60.9505	60.7748	61.0397	104.017	60.9619	103.99	ADP/ATP translocase 1	0.000142491	0	53396.4	1.93607	0.441459	0.433071	0.997468	1.27777	0.137088	32825;30172.8;0;4387.62;8306.95;0;	32825;11115.8;0;1645.36;8306.95;0;	0.921708;0.792476;0;0.601591;0.667428;0;	95032	0	0	0	0
DIA_ON3.mzML	DIA_ON3	P12235;P12236	P12236;P12235	ADT1_HUMAN;ADT3_HUMAN	SLC25A4;SLC25A6	210292	236324	249389	210292	236324	249389		KGADIMYTGTVDC(UniMod:4)WR	KGADIMYTGTVDCWR	KGADIMYTGTVDC(UniMod:4)WR3	3	0.000542005	0.000297398	0.000784314	0.000740741	0.000287687	0.000740741	0	0	33895.2	33129.8	33895.2	0.914762	60.6649	60.5324	60.7969	104.017	60.6933	103.925	ADP/ATP translocase 1	0.000142491	0	322043	1.98277	0.309126	0.870098	0.991747	1.19732	0.161842	9663.96;13949.1;1925.57;26649.6;3092.36;4101.21;	0;7245.63;685.22;26649.6;1100.43;1459.43;	0.408491;0.708904;0.652972;0.970731;0.652972;0.652972;	94618	0	0	0	0
DIA_IN1.mzML	DIA_IN1	P12235;P12236	P12236;P12235	ADT1_HUMAN;ADT3_HUMAN	SLC25A4;SLC25A6	246134	310946	574566	246134	310946	574566		KGADIMYTGTVDC(UniMod:4)WR	KGADIMYTGTVDCWR	KGADIMYTGTVDC(UniMod:4)WR3	3	0.00125301	0.000297398	0.000832639	0.000777605	0.000287687	0.000777605	0	0	63756.7	79845.1	63756.7	0.821587	61.2925	61.0712	61.5143	104.017	61.2429	104.102	ADP/ATP translocase 1	0.000142491	0	1.04E+06	1.6951	0.354396	0.712763	0.968642	1.86458	0.0181227	10061.9;48190.1;7161.33;24584;0;7527.55;	4567.34;48190.1;0;10999.3;0;3501.1;	0.696879;0.87329;-0.422774;0.646847;0;0.643539;	95515	0	0	0	0
DIA_IN2.mzML	DIA_IN2	P12235;P12236	P12236;P12235	ADT1_HUMAN;ADT3_HUMAN	SLC25A4;SLC25A6	297373	420384	357480	297373	420384	357480		KGADIMYTGTVDC(UniMod:4)WR	KGADIMYTGTVDCWR	KGADIMYTGTVDC(UniMod:4)WR3	3	0.00246368	0.000297398	0.000814332	0.000677966	0.000287687	0.000677966	0	0	30232.2	40225.4	30232.2	0.891168	60.507	60.3757	60.6399	104.017	60.7359	103.722	ADP/ATP translocase 1	0.000142491	0	201764	1.58057	0.0982556	1.10904	0.924757	0.562003	0.000249957	16456.8;6554.95;0;16236.6;0;2015.99;	16456.8;0;0;13775.3;0;0;	0.966847;0.231548;0;0.800757;0;0.160405;	94273	0	0	0	0
DIA_IN3.mzML	DIA_IN3	P12235;P12236	P12236;P12235	ADT1_HUMAN;ADT3_HUMAN	SLC25A4;SLC25A6	380565	479396	365099	380565	479396	365099		KGADIMYTGTVDC(UniMod:4)WR	KGADIMYTGTVDCWR	KGADIMYTGTVDC(UniMod:4)WR3	3	0.00124146	0.000297398	0.000801282	0.000719424	0.000287687	0.000719424	0	0	34921.7	46848.7	34921.7	0.926439	60.9393	60.8072	61.1612	104.017	60.94	104.018	ADP/ATP translocase 1	0.000142491	0	210418	1.28983	0.306717	1.17415	0.984626	1.17838	0.00749224	5276.37;33020.3;0;7206;5915.71;5115.59;	1901.37;33020.3;0;0;2118.6;0;	0.647632;0.942493;0;0.208518;0.645166;0.187673;	94963	0	0	0	0
DIA_OC3.mzML	DIA_OC3	O00571	O00571;O15523	DDX3X_HUMAN	DDX3X	3.48E+06	2.07E+06	1.51E+06	3.48E+06	2.07E+06	1.51E+06		KGADSLEDFLYHEGYAC(UniMod:4)TSIHGDR	KGADSLEDFLYHEGYACTSIHGDR	KGADSLEDFLYHEGYAC(UniMod:4)TSIHGDR4	4	0.000205262	0.00570125	0.000314861	0.000292312	0.000287687	0.000292398	0	0	107885	63147	107885	0.87411	71.312	71.0919	71.5754	123.425	71.4429	123.181	ATP-dependent RNA helicase DDX3X	0.0010388	0.887349	495238	2.01119	0.527334	0	0.996127	1.09186	0.108108	65063.3;386566;31336.3;53752.3;19037.1;49088.2;	65063.3;116360;7511.22;23784.6;19037.1;4879.06;	0.994093;-0.439599;0.512887;0.599987;0.806528;-0.125787;	111325	0	0	0	0
DIA_OC1.mzML	DIA_OC1	P35579	P35579	MYH9_HUMAN	MYH9	9.15E+06	5.67E+06	6.74E+06	9.15E+06	5.67E+06	6.74E+06	6.74E+06	KGAGDGSDEEVDGKADGAEAKPAE	KGAGDGSDEEVDGKADGAEAKPAE	KGAGDGSDEEVDGKADGAEAKPAE3	3	4.74E-05	0.00069676	0.000315457	0.000313775	0.000287687	0.000313873	0	1	38668.8	21482.4	38668.8	0.965972	22.8048	22.7163	22.8939	37.4867	22.833	37.4489	Myosin-9	0.000290304	0	287097	4.04077	0.577326	5.19113	1	0.601538	0.000830979	20019.9;19315.3;3880.37;2552.62;2372.11;2264.47;	18700.6;17058;2910.28;2552.62;1779.09;1698.35;	0.983267;0.975023;0.801784;0.801784;0.801784;0.801784;	35226	0	0	0	0
DIA_OC2.mzML	DIA_OC2	P35579	P35579	MYH9_HUMAN	MYH9	8.22E+06	4.60E+06	6.75E+06	8.22E+06	4.60E+06	6.75E+06	6.75E+06	KGAGDGSDEEVDGKADGAEAKPAE	KGAGDGSDEEVDGKADGAEAKPAE	KGAGDGSDEEVDGKADGAEAKPAE3	3	3.66E-05	0.00069676	0.000292826	0.000310463	0.000287687	0.000310559	0	1	43613.8	19768.9	43613.8	0.948577	22.9334	22.8029	23.0224	37.4867	22.8986	37.5803	Myosin-9	0.000290304	0.813743	1.07E+06	2.29272	0.502824	2.9276	0.999988	0	-1.00E+07	29158.6;13293.6;3251.48;2723.86;0;0;	29158.6;13293.6;1161.52;973.037;0;0;	0.976276;0.909166;0.704282;0.704282;0;0;	35433	0	0	0	0
DIA_OC3.mzML	DIA_OC3	P35579	P35579	MYH9_HUMAN	MYH9	1.08E+07	5.96E+06	6.72E+06	1.08E+07	5.96E+06	6.72E+06	6.72E+06	KGAGDGSDEEVDGKADGAEAKPAE	KGAGDGSDEEVDGKADGAEAKPAE	KGAGDGSDEEVDGKADGAEAKPAE3	3	3.67E-05	0.00069676	0.000314861	0.000292312	0.000287687	0.000292398	0	1	38713.1	20275.5	38713.1	0.957321	22.7641	22.6316	22.8952	37.4867	22.7407	37.6748	Myosin-9	0.000290304	0.53401	664296	2.84031	0.536796	3.79908	0.999999	0	-1.00E+07	25009.1;12312.7;3158.84;2069.23;0;1934.46;	25009.1;12312.7;1391.3;791.141;0;739.613;	0.976654;0.941673;0.748286;0.683199;0;0.683199;	35226	0	0	0	0
DIA_OC1.mzML	DIA_OC1	P35579	P35579	MYH9_HUMAN	MYH9	9.15E+06	5.67E+06	6.74E+06	9.15E+06	5.67E+06	6.74E+06	6.74E+06	KGAGDGSDEEVDGKADGAEAKPAE	KGAGDGSDEEVDGKADGAEAKPAE	KGAGDGSDEEVDGKADGAEAKPAE4	4	4.74E-05	0.000297398	0.000315457	0.000313775	0.000287687	0.000313873	0	1	117454	65251.2	117454	0.955231	22.7933	22.6619	22.9256	37.4636	22.8223	37.425	Myosin-9	0.000142491	0.948067	781394	3.63271	0.591717	4.49397	0.999996	1.05795	0.0562501	120981;105954;50007.7;46578.3;29610.3;41712;	22668;79104.6;50007.7;46578.3;29163.2;41712;	0.179794;0.798696;0.977349;0.977997;0.887255;0.977335;	35207	0	0	0	0
DIA_OC3.mzML	DIA_OC3	P35579	P35579	MYH9_HUMAN	MYH9	1.08E+07	5.96E+06	6.72E+06	1.08E+07	5.96E+06	6.72E+06	6.72E+06	KGAGDGSDEEVDGKADGAEAKPAE	KGAGDGSDEEVDGKADGAEAKPAE	KGAGDGSDEEVDGKADGAEAKPAE4	4	3.67E-05	0.000297398	0.000314861	0.000292312	0.000287687	0.000292398	0	1	119162	62409.3	119162	0.953599	22.7525	22.6212	22.8848	37.4636	22.7298	37.6518	Myosin-9	0.000142491	0.844501	440330	2.98863	0.643626	1.01023	0.99997	0	-1.00E+07	596148;99829.5;54906.8;35670.7;45500.9;37990.1;	128511;26418.3;5509.92;35670.7;45500.9;37990.1;	-0.073692;-0.00560356;0.0148223;0.942119;0.952755;0.965389;	35207	0	0	0	0
DIA_OC2.mzML	DIA_OC2	P62917	P62917	RL8_HUMAN	RPL8	6.71E+06	3.31E+06	3.40E+06	6.71E+06	3.31E+06	3.40E+06	3.40E+06	KGAGSVFR	KGAGSVFR	KGAGSVFR2	2	0.00031737	0.0112325	0.000292826	0.000310463	0.000287687	0.000310559	0	1	316772	143584	316772	0.918737	24.2743	24.1436	24.4064	40.0582	24.1487	40.2159	60S ribosomal protein L8	0.00182	0.936438	2.89E+06	1.62677	0.264612	0.00111607	0.99063	0	-1.00E+07	250432;80338.6;3051.66;0;54440.3;0;	236434;80338.6;0;0;0;0;	0.903912;0.962364;-0.185349;0;-0.687089;0;	37537	0	0	0	0
DIA_OC3.mzML	DIA_OC3	P62917	P62917	RL8_HUMAN	RPL8	6.55E+06	3.63E+06	3.55E+06	6.55E+06	3.63E+06	3.55E+06	3.55E+06	KGAGSVFR	KGAGSVFR	KGAGSVFR2	2	3.67E-05	0.0112325	0.000314861	0.000292312	0.000287687	0.000292398	0	1	292680	150861	292680	0.954469	24.0187	23.8436	24.1504	40.0582	23.9991	40.0402	60S ribosomal protein L8	0.00182	0.965866	3.03E+06	1.91475	0.893338	0.770233	0.999226	1.14315	0.0637616	259840;20745.5;31262.9;0;47126.3;10238.6;	259840;6677.4;26163.3;0;571.247;0;	0.97307;0.590243;0.862693;0;0.122405;-0.391711;	37192	0	0	0	0
DIA_OC1.mzML	DIA_OC1	Q7Z460	Q7Z460	CLAP1_HUMAN	CLASP1	213427	132636	98484.8	213427	132636	98484.8	98484.8	KGALLELLK	KGALLELLK	KGALLELLK2	2	0.000236742	0.0154147	0.000315457	0.000313775	0.000287687	0.000313873	0	1	6551.04	4147.68	6551.04	0.801524	66.7745	66.6855	66.8635	113.714	66.7372	113.806	CLIP-associating protein 1	0.00244218	0.779065	221495	2.05159	0.337816	1.46568	0.994028	0	-1.00E+07	4386.52;488.458;3082.88;0;2508.19;0;	3289.89;178.269;3082.88;0;1881.14;0;	0.801784;0.792249;0.801784;0;0.801784;0;	104130	0	0	0	0
DIA_OC2.mzML	DIA_OC2	Q7Z460	Q7Z460	CLAP1_HUMAN	CLASP1	433422	215943	111591	433422	215943	111591	111591	KGALLELLK	KGALLELLK	KGALLELLK2	2	0.001415	0.0154147	0.000292826	0.000310463	0.000287687	0.000310559	0	1	8292.06	4135.04	8292.06	0.801784	66.6395	66.5542	66.7284	113.714	66.718	113.578	CLIP-associating protein 1	0.00244218	0.90246	231094	0.991967	0.257796	0.462991	0.947409	0	-1.00E+07	5792.8;3332.35;0;0;263.091;0;	5792.8;2499.26;0;0;0;0;	0.801784;0.801784;0;0;-0.534522;0;	103992	0	0	0	0
DIA_OC1.mzML	DIA_OC1	P49411	P49411	EFTU_HUMAN	TUFM	1.02E+07	6.75E+06	6.81E+06	1.02E+07	6.75E+06	6.81E+06	6.81E+06	KGDEC(UniMod:4)ELLGHSK	KGDECELLGHSK	KGDEC(UniMod:4)ELLGHSK3	3	4.74E-05	0.000297398	0.000315457	0.000313775	0.000287687	0.000313873	0	1	237342	138372	237342	0.919519	27.0556	26.9241	27.1866	45.7344	27.1851	45.5657	Elongation factor Tu, mitochondrial	0.000142491	0.966748	1.62E+06	3.7408	0.718717	2.87862	0.999998	0	-1.00E+07	111977;94695.2;46810.8;49679.5;18166.9;27676.8;	99956.3;90574.8;46810.8;25397.1;16857.5;11756.9;	0.879107;0.940973;0.964299;0.594518;0.860169;0.769534;	41888	0	0	0	0
DIA_OC2.mzML	DIA_OC2	P49411	P49411	EFTU_HUMAN	TUFM	1.43E+07	7.45E+06	7.08E+06	1.43E+07	7.45E+06	7.08E+06	7.08E+06	KGDEC(UniMod:4)ELLGHSK	KGDECELLGHSK	KGDEC(UniMod:4)ELLGHSK3	3	3.66E-05	0.000297398	0.000292826	0.000310463	0.000287687	0.000310559	0	1	334001	157251	334001	0.904753	27.1384	27.0062	27.2695	45.7344	27.2403	45.6086	Elongation factor Tu, mitochondrial	0.000142491	0.883253	1.69E+06	3.67712	0.48307	1.95345	0.999995	1.04144	0.0111481	129529;176243;51007.7;57152.9;11519.3;14273.6;	129529;153464;51007.7;47176.6;0;0;	0.963179;0.859716;0.891887;0.819849;0.573056;0.517576;	42026	0	0	0	0
DIA_OC3.mzML	DIA_OC3	P49411	P49411	EFTU_HUMAN	TUFM	1.06E+07	6.43E+06	6.71E+06	1.06E+07	6.43E+06	6.71E+06	6.71E+06	KGDEC(UniMod:4)ELLGHSK	KGDECELLGHSK	KGDEC(UniMod:4)ELLGHSK3	3	3.67E-05	0.000297398	0.000314861	0.000292312	0.000287687	0.000292398	0	1	257644	143617	257644	0.982027	26.7517	26.5743	26.8828	45.7344	26.9522	45.4649	Elongation factor Tu, mitochondrial	0.000142491	0.881805	1.79E+06	3.62508	0.4902	2.73467	0.999982	0	-1.00E+07	108236;118270;31137.5;24713.8;26175.3;53873.3;	108236;118270;31137.5;11542.3;26175.3;20043.1;	0.98914;0.988704;0.931936;0.206704;0.934758;0.301125;	41474	0	0	0	0
DIA_OC1.mzML	DIA_OC1	P11310	P11310	ACADM_HUMAN	ACADM	815393	497220	430639	815393	497220	430639	430639	KGDEYIINGQK	KGDEYIINGQK	KGDEYIINGQK2	2	0.000146924	0.00450213	0.000315457	0.000313775	0.000287687	0.000313873	0	1	15790.5	9248.74	15790.5	0.970475	31.3863	31.2541	31.5167	53.6813	31.324	53.832	Medium-chain specific acyl-CoA dehydrogenase, mitochondrial	0.00087858	0.619247	305106	2.00773	0.148164	1.42663	0.99817	0	-1.00E+07	11808.2;3982.29;3515.95;1356.99;0;0;	11808.2;3982.29;0;0;0;0;	0.974419;0.958782;0.365818;0.365818;0;0;	48668	0	0	0	0
DIA_OC2.mzML	DIA_OC2	P11310	P11310	ACADM_HUMAN	ACADM	1.06E+06	525033	451254	1.06E+06	525033	451254	451254	KGDEYIINGQK	KGDEYIINGQK	KGDEYIINGQK2	2	0.000134363	0.00450213	0.000292826	0.000310463	0.000287687	0.000310559	0	1	20266.4	9608.19	20266.4	0.975057	31.4651	31.3306	31.5962	53.6813	31.3924	53.8442	Medium-chain specific acyl-CoA dehydrogenase, mitochondrial	0.00087858	0.966998	471933	1.82911	0.0745073	1.92686	0.995643	1.12928	0.186214	20266.4;6278.53;0;3516.02;1723.79;7110.52;	20266.4;0;0;0;635.547;3027.9;	0.975057;-0.364502;0;-0.123337;0.661297;0.718883;	48806	0	0	0	0
DIA_OC3.mzML	DIA_OC3	P11310	P11310	ACADM_HUMAN	ACADM	683475	411337	399400	683475	411337	399400	399400	KGDEYIINGQK	KGDEYIINGQK	KGDEYIINGQK2	2	3.67E-05	0.00450213	0.000314861	0.000292312	0.000287687	0.000292398	0	1	24923.6	13835.7	24923.6	0.817166	30.9908	30.8593	31.2102	53.6813	31.0281	53.6398	Medium-chain specific acyl-CoA dehydrogenase, mitochondrial	0.00087858	0.802838	500733	1.34849	0.377061	0.91238	0.99964	0.572019	0.200953	23940.8;2090.29;13537.4;1891.7;0;0;	23940.8;982.813;0;710.884;0;0;	0.82444;0.639992;0.482036;0.599689;0;0;	48116	0	0	0	0
DIA_OC1.mzML	DIA_OC1	P11310	P11310	ACADM_HUMAN	ACADM	815393	497220	430639	815393	497220	430639	430639	KGDEYIINGQK	KGDEYIINGQK	KGDEYIINGQK3	3	4.74E-05	0.00069676	0.000315457	0.000313775	0.000287687	0.000313873	0	1	200103	117056	200103	0.930423	31.4169	31.2396	31.5481	53.9302	31.4432	53.8945	Medium-chain specific acyl-CoA dehydrogenase, mitochondrial	0.000298315	0.430056	860174	2.48799	0.453958	1.0167	0.999947	0.908259	0.002674	119891;44735.4;71183.3;34944.5;15104.8;0;	115941;12978.7;71183.3;9510.39;4851.22;0;	0.929733;0.681744;0.976887;0.64792;0.54496;0;	48716	0	0	0	0
DIA_OC2.mzML	DIA_OC2	P11310	P11310	ACADM_HUMAN	ACADM	1.06E+06	525033	451254	1.06E+06	525033	451254	451254	KGDEYIINGQK	KGDEYIINGQK	KGDEYIINGQK3	3	3.66E-05	0.00069676	0.000292826	0.000310463	0.000287687	0.000310559	0	1	255330	121049	255330	0.939809	31.4495	31.2758	31.5817	53.9302	31.5101	53.8121	Medium-chain specific acyl-CoA dehydrogenase, mitochondrial	0.000298315	0.868952	1.75E+06	2.59268	0.740115	0.296486	0.999731	0.728792	0.0160147	133134;63004;88553.3;18609.9;0;0;	133134;33642.6;88553.3;6270.24;0;0;	0.984933;0.792371;0.92798;0.602658;0;0;	48785	0	0	0	0
DIA_OC3.mzML	DIA_OC3	P11310	P11310	ACADM_HUMAN	ACADM	683475	411337	399400	683475	411337	399400	399400	KGDEYIINGQK	KGDEYIINGQK	KGDEYIINGQK3	3	3.67E-05	0.00069676	0.000314861	0.000292312	0.000287687	0.000292398	0	1	268654	149136	268654	0.96432	31.0221	30.844	31.1957	53.9302	31.1438	53.7061	Medium-chain specific acyl-CoA dehydrogenase, mitochondrial	0.000298315	0.969863	1.70E+06	2.93429	0.445193	0.168305	0.999923	1.05795	0.0255176	142470;56307.9;69875.7;17082.6;32916.9;0;	142470;56307.9;69875.7;0;16064.8;0;	0.992603;0.909474;0.950849;0.57844;0.715896;0;	48164	0	0	0	0
DIA_OC1.mzML	DIA_OC1	Q9UKM9	Q9UKM9	RALY_HUMAN	RALY	1.16E+06	703420	487257	1.16E+06	703420	487257	487257	KGDGGGAGGGGGGGGSGGGGSGGGGGGGSSRPPAPQENTTSEAGLPQGEAR	KGDGGGAGGGGGGGGSGGGGSGGGGGGGSSRPPAPQENTTSEAGLPQGEAR	KGDGGGAGGGGGGGGSGGGGSGGGGGGGSSRPPAPQENTTSEAGLPQGEAR4	4	4.74E-05	0.000297398	0.000315457	0.000313775	0.000287687	0.000313873	0	1	90858.7	51530.8	90858.7	0.889366	30.488	30.3098	30.5742	52.0306	30.5296	51.9754	RNA-binding protein Raly	0.000184775	0.623742	97672.3	3.0851	0.414049	1.19286	1	0	-1.00E+07	70475.8;24846.9;5874.78;19272.1;2592.21;4101.13;	63383.5;23417.7;0;4057.52;972.08;4101.13;	0.915959;0.835473;0.526001;0.784982;0.552881;0.65911;	47260	0	0	0	0
DIA_OC2.mzML	DIA_OC2	Q9UKM9	Q9UKM9	RALY_HUMAN	RALY	1.26E+06	599802	511521	1.26E+06	599802	511521	511521	KGDGGGAGGGGGGGGSGGGGSGGGGGGGSSRPPAPQENTTSEAGLPQGEAR	KGDGGGAGGGGGGGGSGGGGSGGGGGGGSSRPPAPQENTTSEAGLPQGEAR	KGDGGGAGGGGGGGGSGGGGSGGGGGGGSSRPPAPQENTTSEAGLPQGEAR4	4	3.66E-05	0.000297398	0.000292826	0.000310463	0.000287687	0.000310559	0	1	104484	49818.2	104484	0.918058	30.6125	30.4348	30.7439	52.0306	30.6063	52.08	RNA-binding protein Raly	0.000184775	0	127265	3.57279	0.391747	0.499802	0.999999	0	-1.00E+07	74327.4;24004.1;15700.2;18584.1;0;0;	62713.9;24004.1;15700.2;17765.6;0;0;	0.892701;0.968414;0.975337;0.939535;0;0;	47467	0	0	0	0
DIA_OC3.mzML	DIA_OC3	Q9UKM9	Q9UKM9	RALY_HUMAN	RALY	866655	474075	466909	866655	474075	466909	466909	KGDGGGAGGGGGGGGSGGGGSGGGGGGGSSRPPAPQENTTSEAGLPQGEAR	KGDGGGAGGGGGGGGSGGGGSGGGGGGGSSRPPAPQENTTSEAGLPQGEAR	KGDGGGAGGGGGGGGSGGGGSGGGGGGGSSRPPAPQENTTSEAGLPQGEAR4	4	3.67E-05	0.000297398	0.000314861	0.000292312	0.000287687	0.000292398	0	1	99184.7	54439	99184.7	0.980225	30.2681	30.1354	30.4457	52.0306	30.2509	52.0876	RNA-binding protein Raly	0.000184775	0	0	4.49189	0.418514	2.388	1	0	-1.00E+07	62123.9;24902.5;13213.7;16452.4;3843.49;8693.34;	58815.5;24902.5;13213.7;15466.7;1259.04;6017.42;	0.980388;0.990247;0.922902;0.963466;0.586236;0.792079;	46984	0	0	0	0
DIA_OC1.mzML	DIA_OC1	P55072	P55072	TERA_HUMAN	VCP	1.83E+06	1.14E+06	1.50E+06	1.83E+06	1.14E+06	1.50E+06	1.50E+06	KGDIFLVR	KGDIFLVR	KGDIFLVR2	2	4.74E-05	0.00069676	0.000315457	0.000313775	0.000287687	0.000313873	0	1	914497	607046	914497	0.988557	50.1241	49.9062	50.3027	85.6594	49.8782	86.064	Transitional endoplasmic reticulum ATPase	0.000290487	0.52391	9.18E+06	4.67656	0.338276	2.49627	0.999934	0.787685	0.00318952	663499;135887;121590;23291.8;86953.2;52850.1;	657020;135887;121590;7865.83;79096.3;49441.1;	0.988949;0.980635;0.995293;0.460129;0.924891;0.924645;	78046	0	0	0	0
DIA_OC2.mzML	DIA_OC2	P55072	P55072	TERA_HUMAN	VCP	2.08E+06	1.10E+06	1.71E+06	2.08E+06	1.10E+06	1.71E+06	1.71E+06	KGDIFLVR	KGDIFLVR	KGDIFLVR2	2	3.66E-05	0.00069676	0.000292826	0.000310463	0.000287687	0.000310559	0	1	1.07E+06	581379	1.07E+06	0.979654	49.9199	49.7426	50.0944	85.6594	49.7686	85.9022	Transitional endoplasmic reticulum ATPase	0.000290487	0.814606	8.99E+06	5.13684	0.23872	3.45714	0.999958	0	-1.00E+07	833759;179919;114925;68501.4;106633;51035.4;	776151;174108;114925;38046.1;96594;51035.4;	0.97812;0.976592;0.994654;0.761852;0.9632;0.977242;	77770	0	0	0	0
DIA_OC3.mzML	DIA_OC3	P55072	P55072	TERA_HUMAN	VCP	2.24E+06	1.23E+06	1.49E+06	2.24E+06	1.23E+06	1.49E+06	1.49E+06	KGDIFLVR	KGDIFLVR	KGDIFLVR2	2	3.67E-05	0.00069676	0.000314861	0.000292312	0.000287687	0.000292398	0	1	1.01E+06	554103	1.01E+06	0.880281	49.1471	49.061	49.3248	85.6594	49.2119	85.5528	Transitional endoplasmic reticulum ATPase	0.000290487	0.415598	7.66E+06	3.88681	0.377523	2.1439	0.999985	1.61261	0.00552677	755099;155330;113072;26592.3;77480.5;47024.1;	740988;155330;111731;26592.3;76002.5;47024.1;	0.885769;0.902762;0.812633;0.651392;0.812177;0.885603;	76597	0	0	0	0
DIA_ON1.mzML	DIA_ON1	P55072	P55072	TERA_HUMAN	VCP	614000	658705	336224	614000	658705	336224	336224	KGDIFLVR	KGDIFLVR	KGDIFLVR2	2	0.000558555	0.00069676	0.000853242	0.000732064	0.000287687	0.000732064	0	1	73341.5	79247.8	73341.5	0.63276	49.2433	49.1551	49.3323	85.6594	49.3644	85.4455	Transitional endoplasmic reticulum ATPase	0.000290487	0.836339	1.75E+06	2.18539	0.20272	0.680914	0.995818	0	-1.00E+07	147955;17946.7;0;4554.96;32957.5;7163;	68186.1;5155.43;0;4554.96;13283.9;880.788;	0.621996;0.775133;0;0.801784;0.41037;-0.143773;	76666	0	0	0	0
DIA_ON2.mzML	DIA_ON2	P55072	P55072	TERA_HUMAN	VCP	434130	444429	397133	434130	444429	397133	397133	KGDIFLVR	KGDIFLVR	KGDIFLVR2	2	0.000189861	0.00069676	0.000752445	0.000621891	0.000287687	0.000621891	0	1	71423.6	78675.8	71423.6	0.684813	49.1942	49.1089	49.2831	85.6594	49.3795	85.3887	Transitional endoplasmic reticulum ATPase	0.000290487	0.679723	1.42E+06	2.34596	0.250874	2.71085	0.997887	0	-1.00E+07	135108;4857.42;7650.29;3880.94;13662.8;0;	65106.9;4857.42;1459.25;2910.71;3643.68;0;	0.686122;0.801784;0.237042;0.801784;0.736318;0;	76597	0	0	0	0
DIA_ON3.mzML	DIA_ON3	P55072	P55072	TERA_HUMAN	VCP	516702	534165	422920	516702	534165	422920	422920	KGDIFLVR	KGDIFLVR	KGDIFLVR2	2	0.00720871	0.00069676	0.000784314	0.000740741	0.000287687	0.000740741	0	1	181531	179875	181531	0.997467	48.8639	48.686	49.0381	85.6594	49.1133	85.2563	Transitional endoplasmic reticulum ATPase	0.000290487	0.201418	1.68E+06	1.12289	0.62496	0.00661715	0.854749	0	-1.00E+07	181531;0;4873.35;0;31139;0;	181531;0;0;0;0;0;	0.997467;0;0.479465;0;-0.28877;0;	76114	0	0	0	0
DIA_IN1.mzML	DIA_IN1	P55072	P55072	TERA_HUMAN	VCP	373831	445979	444472	373831	445979	444472	444472	KGDIFLVR	KGDIFLVR	KGDIFLVR2	2	0.000279408	0.00069676	0.000832639	0.000777605	0.000287687	0.000777605	0	1	165404	201078	165404	0.907676	49.5311	49.4422	49.6621	85.6594	49.7151	85.3698	Transitional endoplasmic reticulum ATPase	0.000290487	0.683924	6.15E+06	3.31447	0.252174	2.6392	0.999362	0	-1.00E+07	183161;23396.5;4389.13;21506.3;28084.4;24983.2;	142007;23396.5;0;21506.3;17164.9;0;	0.901657;0.944212;0.596709;0.944909;0.662585;-0.114816;	77080	0	0	0	0
DIA_IN2.mzML	DIA_IN2	P55072	P55072	TERA_HUMAN	VCP	409215	560127	532597	409215	560127	532597	532597	KGDIFLVR	KGDIFLVR	KGDIFLVR2	2	0.000216333	0.00069676	0.000814332	0.000677966	0.000287687	0.000677966	0	1	201685	236356	201685	0.968063	48.822	48.6901	48.9539	85.6594	49.0659	85.241	Transitional endoplasmic reticulum ATPase	0.000290487	0.0630632	3.14E+06	3.10429	0.274744	0.530314	0.998825	0	-1.00E+07	159916;27803.7;24631.9;0;14865.6;3286.83;	149250;27803.7;24631.9;0;4921.32;1217.44;	0.966527;0.973438;0.9713;0;0.48791;0.657029;	75976	0	0	0	0
DIA_IN3.mzML	DIA_IN3	P55072	P55072	TERA_HUMAN	VCP	374369	472427	462049	374369	472427	462049	462049	KGDIFLVR	KGDIFLVR	KGDIFLVR2	2	0.000265252	0.00069676	0.000801282	0.000719424	0.000287687	0.000719424	0	1	223761	282032	223761	0.967547	49.0408	48.8629	49.2614	85.6594	49.3484	85.2043	Transitional endoplasmic reticulum ATPase	0.000290487	0.170415	6.51E+06	2.56775	0.329677	0.621061	0.998261	0	-1.00E+07	199679;24048.8;22460;26364.8;31623.9;4683.08;	199679;12145.4;11937.1;13658;6328.28;0;	0.995245;0.691646;0.784945;0.787683;0.212511;-0.367036;	76321	0	0	0	0
DIA_OC1.mzML	DIA_OC1	Q13813	Q13813	SPTN1_HUMAN	SPTAN1	4.31E+07	2.85E+07	4.46E+07	4.31E+07	2.85E+07	4.46E+07	4.46E+07	KGDILTLLNSTNK	KGDILTLLNSTNK	KGDILTLLNSTNK2	2	4.74E-05	0.00069676	0.000315457	0.000313775	0.000287687	0.000313873	0	1	111668	73175.3	111668	0.977763	68.5927	68.4611	68.7701	117.238	68.7191	117.011	Spectrin alpha chain, non-erythrocytic 1	0.000287356	0.990557	2.81E+06	2.25326	0.379547	4.03383	0.999925	0.826667	0.164899	616.125;46826.8;64841.6;20462.2;17783.3;10700.6;	0;46826.8;64841.6;0;7117.88;0;	0.492911;0.959956;0.990623;0.578504;0.652048;0.492911;	106980	0	0	0	0
DIA_OC2.mzML	DIA_OC2	Q13813	Q13813	SPTN1_HUMAN	SPTAN1	5.02E+07	2.62E+07	4.54E+07	5.02E+07	2.62E+07	4.54E+07	4.54E+07	KGDILTLLNSTNK	KGDILTLLNSTNK	KGDILTLLNSTNK2	2	3.66E-05	0.00069676	0.000292826	0.000310463	0.000287687	0.000310559	0	1	151734	79360.7	151734	0.893136	68.5447	68.3704	68.675	117.238	68.6866	116.98	Spectrin alpha chain, non-erythrocytic 1	0.000287356	0.96862	4.41E+06	2.65142	0.56691	6.5708	0.999997	1.05795	0.010545	87703.4;70990.4;93599.8;42627.4;56233.7;25181.1;	87703.4;69859.2;81875.2;0;56233.7;0;	0.886122;0.900851;0.886553;0.501874;0.916782;0.566031;	106980	0	0	0	0
DIA_OC3.mzML	DIA_OC3	Q13813	Q13813	SPTN1_HUMAN	SPTAN1	4.76E+07	2.75E+07	4.50E+07	4.76E+07	2.75E+07	4.50E+07	4.50E+07	KGDILTLLNSTNK	KGDILTLLNSTNK	KGDILTLLNSTNK2	2	3.67E-05	0.00069676	0.000314861	0.000292312	0.000287687	0.000292398	0	1	171607	96905.2	171607	0.898593	68.0507	67.9192	68.1823	117.238	68.1955	116.953	Spectrin alpha chain, non-erythrocytic 1	0.000287356	0.998668	4.03E+06	2.55153	0.494219	3.99812	0.999905	1.44608	0.696745	65430.9;69820.3;67406.3;63399.6;36717.8;40126.7;	0;69820.3;67406.3;34380.2;0;0;	0.164766;0.917924;0.970977;0.717418;-0.294663;0.495049;	106221	0	0	0	0
DIA_OC1.mzML	DIA_OC1	Q13813	Q13813	SPTN1_HUMAN	SPTAN1	4.31E+07	2.85E+07	4.46E+07	4.31E+07	2.85E+07	4.46E+07	4.46E+07	KGDILTLLNSTNK	KGDILTLLNSTNK	KGDILTLLNSTNK3	3	4.74E-05	0.000297398	0.000315457	0.000313775	0.000287687	0.000313873	0	1	3.51E+06	2.38E+06	3.51E+06	0.953018	68.5789	68.4015	68.7532	116.877	68.5319	116.986	Spectrin alpha chain, non-erythrocytic 1	0.000142491	0.956566	2.30E+07	5.35578	0.682233	8.78132	0.999968	0	-1.00E+07	1.41293e+06;1.13175e+06;961877;713737;688794;697947;	1.41293e+06;1.13175e+06;961877;713737;688794;697947;	0.951314;0.945699;0.964132;0.952431;0.945972;0.993478;	106957	0	0	0	0
DIA_OC2.mzML	DIA_OC2	Q13813	Q13813	SPTN1_HUMAN	SPTAN1	5.02E+07	2.62E+07	4.54E+07	5.02E+07	2.62E+07	4.54E+07	4.54E+07	KGDILTLLNSTNK	KGDILTLLNSTNK	KGDILTLLNSTNK3	3	3.66E-05	0.000297398	0.000292826	0.000310463	0.000287687	0.000310559	0	1	4.89E+06	2.57E+06	4.89E+06	0.932408	68.5309	68.3529	68.7512	116.877	68.5109	116.954	Spectrin alpha chain, non-erythrocytic 1	0.000142491	0.945378	3.17E+07	4.9158	0.732057	7.69509	0.999957	0.796608	0.00647023	2.00496e+06;1.45408e+06;1.42931e+06;999145;944063;967139;	2.00496e+06;1.45408e+06;1.42931e+06;999145;917614;967139;	0.936081;0.929118;0.930601;0.911168;0.868317;0.995552;	106957	0	0	0	0
DIA_OC3.mzML	DIA_OC3	Q13813	Q13813	SPTN1_HUMAN	SPTAN1	4.76E+07	2.75E+07	4.50E+07	4.76E+07	2.75E+07	4.50E+07	4.50E+07	KGDILTLLNSTNK	KGDILTLLNSTNK	KGDILTLLNSTNK3	3	3.67E-05	0.000297398	0.000314861	0.000292312	0.000287687	0.000292398	0	1	4.20E+06	2.38E+06	4.20E+06	0.993071	68.0351	67.8603	68.2124	116.877	68.0017	116.923	Spectrin alpha chain, non-erythrocytic 1	0.000142491	0.981176	2.69E+07	4.8163	0.788133	6.67063	0.999985	1.12933	0.0153208	1.671e+06;1.29438e+06;1.23871e+06;815550;762904;569521;	1.671e+06;1.29438e+06;1.23871e+06;815550;762904;103798;	0.992779;0.990963;0.995666;0.990992;0.965022;-0.347967;	106198	0	0	0	0
DIA_ON3.mzML	DIA_ON3	Q13813	Q13813	SPTN1_HUMAN	SPTAN1	3.83E+07	4.06E+07	3.63E+07	3.83E+07	4.06E+07	3.63E+07	3.63E+07	KGDILTLLNSTNK	KGDILTLLNSTNK	KGDILTLLNSTNK3	3	0.000778008	0.000297398	0.000784314	0.000740741	0.000287687	0.000740741	0	1	66850	66413.4	66850	0.82607	67.9221	67.8369	68.011	116.877	67.9996	116.742	Spectrin alpha chain, non-erythrocytic 1	0.000142491	0.666147	777609	2.43389	0.328071	0.528976	0.983733	1.01801	0.00536346	76720.6;7375.34;23614.8;6452.25;0;1.83719e+06;	52719.8;7375.34;6754.87;4839.19;0;273040;	0.836284;0.801784;0.772875;0.801784;0;-0.350428;	105991	0	0	0	0
DIA_OC1.mzML	DIA_OC1	Q13813	Q13813	SPTN1_HUMAN	SPTAN1	4.31E+07	2.85E+07	4.46E+07	4.31E+07	2.85E+07	4.46E+07	4.46E+07	KGDILTLLNSTNKDWWK	KGDILTLLNSTNKDWWK	KGDILTLLNSTNKDWWK3	3	0.000146924	0.000297398	0.000315457	0.000313775	0.000287687	0.000313873	0	1	1.55E+06	1.23E+06	1.55E+06	0.988624	86.4966	86.3218	86.6296	151.037	86.1866	151.652	Spectrin alpha chain, non-erythrocytic 1	0.000142491	0.993435	1.28E+07	5.82347	0.738813	10.6412	0.997501	0.653814	0.0068625	716777;620200;481000;366771;359885;351009;	712296;616963;477425;366771;357305;351009;	0.986893;0.990961;0.991562;0.989786;0.988151;0.989258;	134991	0	0	0	0
DIA_OC2.mzML	DIA_OC2	Q13813	Q13813	SPTN1_HUMAN	SPTAN1	5.02E+07	2.62E+07	4.54E+07	5.02E+07	2.62E+07	4.54E+07	4.54E+07	KGDILTLLNSTNKDWWK	KGDILTLLNSTNKDWWK	KGDILTLLNSTNKDWWK3	3	0.000134363	0.000297398	0.000292826	0.000310463	0.000287687	0.000310559	0	1	1.33E+06	775529	1.33E+06	0.986342	86.2949	86.1615	86.4254	151.037	86.0725	151.56	Spectrin alpha chain, non-erythrocytic 1	0.000142491	0.985597	1.55E+07	5.41967	0.759633	10.5672	0.995981	0	-1.00E+07	620856;560981;420343;201283;287939;320459;	620856;560981;420343;201283;287939;320459;	0.98758;0.992534;0.987732;0.843305;0.981644;0.977723;	134784	0	0	0	0
DIA_OC3.mzML	DIA_OC3	Q13813	Q13813	SPTN1_HUMAN	SPTAN1	4.76E+07	2.75E+07	4.50E+07	4.76E+07	2.75E+07	4.50E+07	4.50E+07	KGDILTLLNSTNKDWWK	KGDILTLLNSTNKDWWK	KGDILTLLNSTNKDWWK3	3	0.000291715	0.000297398	0.000314861	0.000292312	0.000287687	0.000292398	0	1	2.41E+06	1.31E+06	2.41E+06	0.97759	85.8495	85.6748	85.9839	151.037	85.6687	151.326	Spectrin alpha chain, non-erythrocytic 1	0.000142491	0.950422	2.60E+07	5.68484	0.692097	10.411	0.992053	0	-1.00E+07	1.11305e+06;932380;794371;489135;506514;532254;	1.11305e+06;932380;794371;489135;506514;532254;	0.979435;0.983263;0.977175;0.992574;0.974187;0.982038;	134094	0	0	0	0
DIA_ON1.mzML	DIA_ON1	Q13813	Q13813	SPTN1_HUMAN	SPTAN1	3.93E+07	4.13E+07	3.54E+07	3.93E+07	4.13E+07	3.54E+07	3.54E+07	KGDILTLLNSTNKDWWK	KGDILTLLNSTNKDWWK	KGDILTLLNSTNKDWWK3	3	0.000141543	0.000297398	0.000853242	0.000732064	0.000287687	0.000732064	0	1	146528	131410	146528	0.957282	85.8821	85.7498	86.0168	151.037	85.8457	150.768	Spectrin alpha chain, non-erythrocytic 1	0.000142491	0.933314	1.88E+06	3.49617	0.531317	5.94944	0.999987	0.447482	0.167238	55371.1;72764.1;56209.7;9681.59;34947.4;0;	55371.1;70163.2;56209.7;3601.67;34947.4;0;	0.92947;0.916028;0.976089;0.662927;0.971098;0;	134094	0	0	0	0
DIA_ON2.mzML	DIA_ON2	Q13813	Q13813	SPTN1_HUMAN	SPTAN1	3.33E+07	3.54E+07	3.54E+07	3.33E+07	3.54E+07	3.54E+07	3.54E+07	KGDILTLLNSTNKDWWK	KGDILTLLNSTNKDWWK	KGDILTLLNSTNKDWWK3	3	0.00012216	0.000297398	0.000752445	0.000621891	0.000287687	0.000621891	0	1	117984	117623	117984	0.952915	85.8746	85.7423	86.0086	151.037	85.8133	150.728	Spectrin alpha chain, non-erythrocytic 1	0.000142491	0.979694	1.72E+06	3.49025	0.631488	4.07398	0.999978	0	-1.00E+07	44182.3;66588;53830;11875.8;26655;0;	44182.3;60409.6;47146.5;4359.49;26655;0;	0.964379;0.908556;0.932717;0.675251;0.96964;0;	134094	0	0	0	0
DIA_ON3.mzML	DIA_ON3	Q13813	Q13813	SPTN1_HUMAN	SPTAN1	3.83E+07	4.06E+07	3.63E+07	3.83E+07	4.06E+07	3.63E+07	3.63E+07	KGDILTLLNSTNKDWWK	KGDILTLLNSTNKDWWK	KGDILTLLNSTNKDWWK3	3	0.00013598	0.000297398	0.000784314	0.000740741	0.000287687	0.000740741	0	1	171567	149743	171567	0.961072	85.5954	85.4639	85.7265	151.037	85.7309	150.32	Spectrin alpha chain, non-erythrocytic 1	0.000142491	0.990617	2.59E+06	3.43196	0.584294	4.44162	0.999908	0	-1.00E+07	74266.7;81600.3;61629.7;38950.7;35670.7;0;	74266.7;69475.2;61629.7;34707.5;35670.7;0;	0.964318;0.801966;0.960356;0.822251;0.955554;0;	133680	0	0	0	0
DIA_OC1.mzML	DIA_OC1	Q13813	Q13813	SPTN1_HUMAN	SPTAN1	4.31E+07	2.85E+07	4.46E+07	4.31E+07	2.85E+07	4.46E+07	4.46E+07	KGDILTLLNSTNKDWWK	KGDILTLLNSTNKDWWK	KGDILTLLNSTNKDWWK4	4	4.74E-05	0.000297398	0.000315457	0.000313775	0.000287687	0.000313873	0	1	523303	412385	523303	0.986776	86.4874	86.3095	86.6192	151.015	86.1767	151.629	Spectrin alpha chain, non-erythrocytic 1	0.000142491	0.979295	5.97E+06	5.75258	0.589236	9.64664	0.99978	0	-1.00E+07	273071;242333;177143;127176;112477;103828;	273071;242333;177143;127176;112477;103828;	0.983283;0.986789;0.984833;0.987486;0.974927;0.990059;	134974	0	0	0	0
DIA_OC2.mzML	DIA_OC2	Q13813	Q13813	SPTN1_HUMAN	SPTAN1	5.02E+07	2.62E+07	4.54E+07	5.02E+07	2.62E+07	4.54E+07	4.54E+07	KGDILTLLNSTNKDWWK	KGDILTLLNSTNKDWWK	KGDILTLLNSTNKDWWK4	4	3.66E-05	0.000297398	0.000292826	0.000310463	0.000287687	0.000310559	0	1	566927	331241	566927	0.989204	86.2845	86.1523	86.4161	151.015	86.0627	151.535	Spectrin alpha chain, non-erythrocytic 1	0.000142491	0.993274	7.01E+06	5.79473	0.739508	9.59987	0.999671	0	-1.00E+07	296695;270678;183488;145115;114742;112762;	296695;270678;183488;145115;114742;112762;	0.988309;0.990637;0.986074;0.986831;0.989127;0.990859;	134767	0	0	0	0
DIA_OC3.mzML	DIA_OC3	Q13813	Q13813	SPTN1_HUMAN	SPTAN1	4.76E+07	2.75E+07	4.50E+07	4.76E+07	2.75E+07	4.50E+07	4.50E+07	KGDILTLLNSTNKDWWK	KGDILTLLNSTNKDWWK	KGDILTLLNSTNKDWWK4	4	3.67E-05	0.000297398	0.000314861	0.000292312	0.000287687	0.000292398	0	1	997976	543282	997976	0.984085	85.8391	85.7077	85.9718	151.015	85.6583	151.302	Spectrin alpha chain, non-erythrocytic 1	0.000142491	0.963747	1.30E+07	5.65429	0.740889	9.49151	0.999909	0	-1.00E+07	497665;463274;332804;241941;204844;201898;	497665;463274;332804;241941;204844;201898;	0.974433;0.987584;0.980761;0.981664;0.978347;0.981533;	134077	0	0	0	0
DIA_ON1.mzML	DIA_ON1	Q13813	Q13813	SPTN1_HUMAN	SPTAN1	3.93E+07	4.13E+07	3.54E+07	3.93E+07	4.13E+07	3.54E+07	3.54E+07	KGDILTLLNSTNKDWWK	KGDILTLLNSTNKDWWK	KGDILTLLNSTNKDWWK4	4	0.000141543	0.000297398	0.000853242	0.000732064	0.000287687	0.000732064	0	1	85816.6	77398	85816.6	0.965127	85.8718	85.7406	86.0039	151.015	85.8358	150.745	Spectrin alpha chain, non-erythrocytic 1	0.000142491	0.984749	1.12E+06	5.34003	0.573987	7.6568	1	0	-1.00E+07	22463.6;37212.5;33277.6;12092.1;17463.2;16115.8;	22463.6;36423.2;33277.6;12092.1;17463.2;16115.8;	0.891474;0.962591;0.961861;0.967134;0.97459;0.977602;	134077	0	0	0	0
DIA_ON2.mzML	DIA_ON2	Q13813	Q13813	SPTN1_HUMAN	SPTAN1	3.33E+07	3.54E+07	3.54E+07	3.33E+07	3.54E+07	3.54E+07	3.54E+07	KGDILTLLNSTNKDWWK	KGDILTLLNSTNKDWWK	KGDILTLLNSTNKDWWK4	4	0.00012216	0.000297398	0.000752445	0.000621891	0.000287687	0.000621891	0	1	65006.9	64439.4	65006.9	0.945832	85.8643	85.7752	85.9957	151.015	85.8025	150.705	Spectrin alpha chain, non-erythrocytic 1	0.000142491	0.998932	897027	5.20419	0.62187	8.40331	1	0	-1.00E+07	17514.5;28247;26562.1;21592.9;8963.29;11931.5;	17514.5;28247;24828.5;19374.3;8963.29;11931.5;	0.942921;0.964832;0.926845;0.938145;0.943844;0.940364;	134077	0	0	0	0
DIA_ON3.mzML	DIA_ON3	Q13813	Q13813	SPTN1_HUMAN	SPTAN1	3.83E+07	4.06E+07	3.63E+07	3.83E+07	4.06E+07	3.63E+07	3.63E+07	KGDILTLLNSTNKDWWK	KGDILTLLNSTNKDWWK	KGDILTLLNSTNKDWWK4	4	0.00013598	0.000297398	0.000784314	0.000740741	0.000287687	0.000740741	0	1	70520.2	61707.5	70520.2	0.94726	85.629	85.4968	85.7593	151.015	85.7211	150.392	Spectrin alpha chain, non-erythrocytic 1	0.000142491	0.993071	1.45E+06	4.80344	0.636983	6.08078	0.999999	0	-1.00E+07	32129.7;21056.2;26774.3;17390.7;10568.7;23407.2;	30385;21056.2;26774.3;15418.3;10568.7;22689.7;	0.878607;0.902332;0.961308;0.848868;0.904259;0.972378;	133732	0	0	0	0
DIA_OC1.mzML	DIA_OC1	P46778	P46778	RL21_HUMAN	RPL21	2.05E+06	1.28E+06	1.27E+06	2.05E+06	1.28E+06	1.27E+06	1.27E+06	KGDIVDIK	KGDIVDIK	KGDIVDIK2	2	0.000443628	0.00559484	0.000315457	0.000313775	0.000287687	0.000313873	0	1	1.83E+06	1.11E+06	1.83E+06	0.947295	32.4315	32.2532	32.5639	55.7967	32.3651	55.9121	60S ribosomal protein L21	0.000994581	0.240864	6.91E+06	2.31045	0.883937	1.50167	0.98528	1.05795	0.00187411	1.45848e+06;425539;106926;77535.7;19241.3;13059.3;	1.39787e+06;425539;0;17873.5;8355.97;4608.46;	0.93511;0.99079;-0.567675;0.00285503;0.63708;0.627194;	50305	0	0	0	0
DIA_OC2.mzML	DIA_OC2	P46778	P46778	RL21_HUMAN	RPL21	2.40E+06	1.18E+06	1.16E+06	2.40E+06	1.18E+06	1.16E+06	1.16E+06	KGDIVDIK	KGDIVDIK	KGDIVDIK2	2	3.66E-05	0.00559484	0.000292826	0.000310463	0.000287687	0.000310559	0	1	2.05E+06	969246	2.05E+06	0.971347	32.4215	32.2442	32.5546	55.7967	32.4243	55.7714	60S ribosomal protein L21	0.000994581	0.33986	9.08E+06	3.70817	0.114734	2.94206	0.999972	1.06203	0.0175046	1.51581e+06;511577;207412;47937;73529.8;45027;	1.51581e+06;511577;189318;14012;69560.3;19325.9;	0.98284;0.948427;0.809495;0.514341;0.899231;0.676555;	50305	0	0	0	0
DIA_OC3.mzML	DIA_OC3	P46778	P46778	RL21_HUMAN	RPL21	2.14E+06	1.18E+06	1.21E+06	2.14E+06	1.18E+06	1.21E+06	1.21E+06	KGDIVDIK	KGDIVDIK	KGDIVDIK2	2	3.67E-05	0.00559484	0.000314861	0.000292312	0.000287687	0.000292398	0	1	1.82E+06	1.04E+06	1.82E+06	0.983227	31.9905	31.816	32.1214	55.7967	32.0359	55.6978	60S ribosomal protein L21	0.000994581	0.946448	7.73E+06	4.32703	0.219635	3.29134	0.999954	1.08145	0.077644	1.30364e+06;462119;191934;115862;65885.1;51139.9;	1.30364e+06;462119;90597.9;70390.5;30993.2;51139.9;	0.983043;0.987171;0.779911;0.794294;0.686308;0.952286;	49684	0	0	0	0
DIA_OC1.mzML	DIA_OC1	Q15008	Q15008	PSMD6_HUMAN	PSMD6	1.51E+06	939584	928834	1.51E+06	939584	928834	928834	KGDLLLNR	KGDLLLNR	KGDLLLNR2	2	4.74E-05	0.000909439	0.000315457	0.000313775	0.000287687	0.000313873	0	1	402989	253348	402989	0.939366	36.5222	36.3899	36.6996	62.5302	36.6196	62.3973	26S proteasome non-ATPase regulatory subunit 6	0.000334784	0.966722	4.02E+06	4.6813	0.401447	3.23412	0.999997	1.05795	0.00183586	301801;49828.1;61615.3;66824.3;31931.5;51360.1;	301801;49828.1;61615.3;63198.9;13025;51360.1;	0.942176;0.885609;0.950395;0.932876;0.652173;0.975006;	56724	0	0	0	0
DIA_OC2.mzML	DIA_OC2	Q15008	Q15008	PSMD6_HUMAN	PSMD6	1.83E+06	923127	1.06E+06	1.83E+06	923127	1.06E+06	1.06E+06	KGDLLLNR	KGDLLLNR	KGDLLLNR2	2	3.66E-05	0.000909439	0.000292826	0.000310463	0.000287687	0.000310559	0	1	596903	303624	596903	0.980284	36.5121	36.3346	36.6899	62.5302	36.6622	62.2997	26S proteasome non-ATPase regulatory subunit 6	0.000334784	0.962283	5.11E+06	4.72975	0.426147	3.2948	0.999995	1.15339	0.00511167	436426;83019.5;70108.7;85379.7;42096.9;88294.6;	436426;83019.5;69781.8;76549.9;19142.1;77456.9;	0.993722;0.975263;0.956383;0.908608;0.683127;0.909954;	56724	0	0	0	0
DIA_OC3.mzML	DIA_OC3	Q15008	Q15008	PSMD6_HUMAN	PSMD6	1.54E+06	839103	739305	1.54E+06	839103	739305	739305	KGDLLLNR	KGDLLLNR	KGDLLLNR2	2	3.67E-05	0.000909439	0.000314861	0.000292312	0.000287687	0.000292398	0	1	416839	224530	416839	0.948202	35.9505	35.8182	36.1279	62.5302	36.1809	62.1663	26S proteasome non-ATPase regulatory subunit 6	0.000334784	0.954472	4.45E+06	4.58564	0.390201	0.882463	0.999986	1.17126	0.00634459	349709;52851.7;50761.7;26835.8;59365.9;56849.4;	323823;52851.7;47154.5;21978.7;57572.6;40164.1;	0.964846;0.956977;0.95123;0.812648;0.950973;0.802459;	55896	0	0	0	0
DIA_ON1.mzML	DIA_ON1	Q15008	Q15008	PSMD6_HUMAN	PSMD6	1.66E+06	1.89E+06	1.69E+06	1.66E+06	1.89E+06	1.69E+06	1.69E+06	KGDLLLNR	KGDLLLNR	KGDLLLNR2	2	0.000141543	0.000909439	0.000853242	0.000732064	0.000287687	0.000732064	0	1	259960	273862	259960	0.975032	35.962	35.7418	36.1825	62.5302	36.2467	62.0728	26S proteasome non-ATPase regulatory subunit 6	0.000334784	0.977565	2.58E+06	3.232	0.389256	1.64099	0.999934	0	-1.00E+07	224475;6418.14;36128.7;8588.31;47517.9;33728.9;	224475;1756.85;14317.9;2649.37;47517.9;33728.9;	0.984747;0.45693;0.673039;0.570423;0.873839;0.937362;	55827	0	0	0	0
DIA_ON2.mzML	DIA_ON2	Q15008	Q15008	PSMD6_HUMAN	PSMD6	1.58E+06	1.71E+06	2.06E+06	1.58E+06	1.71E+06	2.06E+06	2.06E+06	KGDLLLNR	KGDLLLNR	KGDLLLNR2	2	0.00012216	0.000909439	0.000752445	0.000621891	0.000287687	0.000621891	0	1	280249	319416	280249	0.981223	35.9496	35.7753	36.1269	62.5302	36.2644	62.0418	26S proteasome non-ATPase regulatory subunit 6	0.000334784	0.970936	2.71E+06	2.9569	0.215697	0.415358	0.999622	0.365639	0.161896	270058;18998.4;17833.3;18566.1;42133.3;4622.79;	270058;8848.93;3121.97;9901.73;42133.3;1341.87;	0.992642;0.702392;0.291192;0.758974;0.888253;0.52187;	55827	0	0	0	0
DIA_ON3.mzML	DIA_ON3	Q15008	Q15008	PSMD6_HUMAN	PSMD6	1.78E+06	1.84E+06	2.13E+06	1.78E+06	1.84E+06	2.13E+06	2.13E+06	KGDLLLNR	KGDLLLNR	KGDLLLNR2	2	0.00013598	0.000909439	0.000784314	0.000740741	0.000287687	0.000740741	0	1	320610	320514	320610	0.966467	35.5766	35.3993	35.798	62.5302	35.9512	61.9618	26S proteasome non-ATPase regulatory subunit 6	0.000334784	0.971341	3.26E+06	2.63796	0.378898	0.687984	0.999761	1.02011	0.213587	297878;18727;23778.6;27472;38002.5;33563.1;	297878;8261.84;5621.46;15590.1;38002.5;14469.7;	0.991518;0.603747;0.468342;0.739838;0.886062;0.657878;	55275	0	0	0	0
DIA_IN1.mzML	DIA_IN1	Q15008	Q15008	PSMD6_HUMAN	PSMD6	3.00E+06	3.80E+06	3.16E+06	3.00E+06	3.80E+06	3.16E+06	3.16E+06	KGDLLLNR	KGDLLLNR	KGDLLLNR2	2	0.000279408	0.000909439	0.000832639	0.000777605	0.000287687	0.000777605	0	1	183941	225893	183941	0.761805	36.286	36.0653	36.3721	62.5302	36.5529	62.146	26S proteasome non-ATPase regulatory subunit 6	0.000334784	0.927631	2.93E+06	1.62176	0.599955	0.719938	0.99865	0.68736	0.00012193	276205;68959.2;21000.6;8395.47;21462.3;12230;	171711;0;0;0;0;12230;	0.76094;0.434953;0.0820319;0.382277;0.0105527;0.773953;	56310	0	0	0	0
DIA_IN2.mzML	DIA_IN2	Q15008	Q15008	PSMD6_HUMAN	PSMD6	2.38E+06	3.02E+06	3.14E+06	2.38E+06	3.02E+06	3.14E+06	3.14E+06	KGDLLLNR	KGDLLLNR	KGDLLLNR2	2	0.000216333	0.000909439	0.000814332	0.000677966	0.000287687	0.000677966	0	1	176995	224161	176995	0.875168	35.7483	35.6168	35.8797	62.5302	36.0343	62.085	26S proteasome non-ATPase regulatory subunit 6	0.000334784	0.953081	2.30E+06	3.29978	0.227562	5.18E-09	0.998024	1.13146	0.256249	173842;47789.3;18300.3;15769;41829.3;5928.23;	136254;40741;0;15284.8;41829.3;0;	0.87012;0.892049;0.0387739;0.828242;0.964432;0.483581;	55482	0	0	0	0
DIA_IN3.mzML	DIA_IN3	Q15008	Q15008	PSMD6_HUMAN	PSMD6	2.27E+06	2.82E+06	2.59E+06	2.27E+06	2.82E+06	2.59E+06	2.59E+06	KGDLLLNR	KGDLLLNR	KGDLLLNR2	2	0.000185357	0.000909439	0.000801282	0.000719424	0.000287687	0.000719424	0	1	321348	386918	321348	0.958724	35.8795	35.7482	36.0566	62.5302	36.2884	61.9248	26S proteasome non-ATPase regulatory subunit 6	0.000334784	0.970508	3.47E+06	2.48198	0.813733	1.18434	0.999813	0.868376	0.271257	288978;47898.8;37776.7;6072.27;13836.9;17244.6;	288978;24919.5;17748.9;1444.09;0;7450.14;	0.987722;0.71088;0.695786;0.463701;0.454785;0.662931;	55689	0	0	0	0
DIA_OC1.mzML	DIA_OC1	P26373	P26373	RL13_HUMAN	RPL13	6.94E+06	3.97E+06	3.17E+06	6.94E+06	3.97E+06	3.17E+06	3.17E+06	KGDSSAEELK	KGDSSAEELK	KGDSSAEELK2	2	4.74E-05	0.000297398	0.000315457	0.000313775	0.000287687	0.000313873	0	1	592350	343240	592350	0.941048	19.5742	19.4859	19.706	29.1142	19.5663	29.1265	60S ribosomal protein L13	0.000142491	0.805535	1.17E+07	3.22357	0.465833	2.3222	0.999999	1.64275	0.0268303	298140;162114;132096;10807.6;16930.7;10150.4;	298140;162114;132096;0;0;0;	0.944059;0.935264;0.941351;0.57943;0.57943;0.57943;	30166	0	0	0	0
DIA_OC2.mzML	DIA_OC2	P26373	P26373	RL13_HUMAN	RPL13	8.79E+06	3.98E+06	2.93E+06	8.79E+06	3.98E+06	2.93E+06	2.93E+06	KGDSSAEELK	KGDSSAEELK	KGDSSAEELK2	2	3.66E-05	0.000297398	0.000292826	0.000310463	0.000287687	0.000310559	0	1	263906	121789	263906	0.834395	19.6167	19.5272	19.749	29.1142	19.629	29.0027	60S ribosomal protein L13	0.000142491	0.910331	1.50E+07	2.14185	0.357203	1.95975	0.999751	1.24194	0.0422819	206748;83455.2;66507.2;0;22944.3;24068.1;	206748;31808.7;25349;0;8745.16;9173.48;	0.853826;0.76411;0.76411;0;0.76411;0.76411;	30235	0	0	0	0
DIA_OC3.mzML	DIA_OC3	P26373	P26373	RL13_HUMAN	RPL13	6.36E+06	3.41E+06	3.01E+06	6.36E+06	3.41E+06	3.01E+06	3.01E+06	KGDSSAEELK	KGDSSAEELK	KGDSSAEELK2	2	3.67E-05	0.000297398	0.000314861	0.000292312	0.000287687	0.000292398	0	1	233815	125569	233815	0.799105	19.4925	19.4065	19.5815	29.1142	19.5397	28.8035	60S ribosomal protein L13	0.000142491	0.959782	1.19E+07	2.57744	0.503134	1.92254	0.999957	1.20936	0.023874	209678;163607;41904.1;15583;32391.6;0;	154424;47962.8;31428.1;15583;24293.7;0;	0.802726;0.785688;0.801784;0.801784;0.801784;0;	30097	0	0	0	0
DIA_OC1.mzML	DIA_OC1	P26373	P26373	RL13_HUMAN	RPL13	6.94E+06	3.97E+06	3.17E+06	6.94E+06	3.97E+06	3.17E+06	3.17E+06	KGDSSAEELKLATQLTGPVMPVR	KGDSSAEELKLATQLTGPVMPVR	KGDSSAEELKLATQLTGPVMPVR4	4	0.00646534	1	0.000315457	0.000313775	0.000287687	0.000313873	0	1	59775.9	40120.7	59775.9	0.825101	71.5877	71.4099	71.7193	122.736	71.7607	122.459	60S ribosomal protein L13	0.00601688	0	252014	1.2019	0.0581385	0	0.748759	0.859826	0.0215533	14937.1;55468.6;20971.8;7119.04;26152.4;0;	4307.31;55468.6;0;0;0;0;	0.585996;0.843668;0.44258;0.335212;-0.561621;0;	111662	0	0	0	0
DIA_OC3.mzML	DIA_OC3	P26373	P26373	RL13_HUMAN	RPL13	6.36E+06	3.41E+06	3.01E+06	6.36E+06	3.41E+06	3.01E+06	3.01E+06	KGDSSAEELKLATQLTGPVMPVR	KGDSSAEELKLATQLTGPVMPVR	KGDSSAEELKLATQLTGPVMPVR4	4	3.67E-05	1	0.000314861	0.000292312	0.000287687	0.000292398	0	1	175056	101932	175056	0.88623	70.9092	70.7772	71.044	122.736	71.0449	122.504	60S ribosomal protein L13	0.00601688	0	0	2.69416	0.394774	0	0.999766	0	-1.00E+07	44192.2;105878;34503.4;53118.1;7813.57;24339;	44192.2;83589.3;0;47274;0;0;	0.916567;0.835799;0.336031;0.947042;0.564969;-0.452327;	110696	0	0	0	0
DIA_OC1.mzML	DIA_OC1	Q9UQE7	Q9UQE7	SMC3_HUMAN	SMC3	569847	344950	295031	569847	344950	295031	295031	KGDVEGSQSQDEGEGSGESER	KGDVEGSQSQDEGEGSGESER	KGDVEGSQSQDEGEGSGESER3	3	4.74E-05	0.00147658	0.000315457	0.000313775	0.000287687	0.000313873	0	1	12936.3	7495.97	12936.3	0.733851	19.4109	19.3219	19.4962	28.5246	19.3808	28.586	Structural maintenance of chromosomes protein 3	0.000447127	0	0	2.65386	0.637012	2.64488	0.999912	0	-1.00E+07	7889.64;9617.92;5296.71;897.189;3518.7;3682.87;	1768.08;9617.92;1550.27;672.892;2639.03;2762.15;	0.418133;0.801784;0.672468;0.801784;0.801784;0.801784;	29909	0	0	0	0
DIA_OC2.mzML	DIA_OC2	Q9UQE7	Q9UQE7	SMC3_HUMAN	SMC3	640715	325471	292209	640715	325471	292209	292209	KGDVEGSQSQDEGEGSGESER	KGDVEGSQSQDEGEGSGESER	KGDVEGSQSQDEGEGSGESER3	3	3.66E-05	0.00147658	0.000292826	0.000310463	0.000287687	0.000310559	0	1	34264.5	15812.7	34264.5	0.925812	19.4534	19.3651	19.5842	28.5246	19.4399	28.4653	Structural maintenance of chromosomes protein 3	0.000447127	0	0	3.8521	0.707202	1.92264	0.999998	0	-1.00E+07	13877.5;10524;9862.95;5273.46;4393.24;8238.75;	13877.5;10524;9862.95;1891.15;1575.49;7921.8;	0.933913;0.907421;0.934038;0.706722;0.706722;0.92146;	29978	0	0	0	0
DIA_OC3.mzML	DIA_OC3	Q9UQE7	Q9UQE7	SMC3_HUMAN	SMC3	634569	371501	252681	634569	371501	252681	252681	KGDVEGSQSQDEGEGSGESER	KGDVEGSQSQDEGEGSGESER	KGDVEGSQSQDEGEGSGESER3	3	0.00283445	0.00147658	0.000314861	0.000292312	0.000287687	0.000292398	0	1	10024.4	5383.54	10024.4	0.864667	19.3291	19.2438	19.4608	28.5246	19.3722	28.2777	Structural maintenance of chromosomes protein 3	0.000447127	0	247065	0.879529	0.516294	0	0.871144	0	-1.00E+07	7913.54;2505.64;4668.13;7240.52;1556.46;0;	7913.54;792.066;1318.81;0;0;0;	0.938921;0.643035;0.552216;-0.493992;-0.476276;0;	29840	0	0	0	0
DIA_OC1.mzML	DIA_OC1	P23141	P23141	EST1_HUMAN	CES1	1.87E+07	1.30E+07	1.78E+07	1.87E+07	1.30E+07	1.78E+07	1.78E+07	KGDVKPLAEQIAITAGC(UniMod:4)K	KGDVKPLAEQIAITAGCK	KGDVKPLAEQIAITAGC(UniMod:4)K3	3	8.22E-05	0.000297398	0.000315457	0.000313775	0.000287687	0.000313873	0	1	244375	155001	244375	0.919801	54.3663	54.1451	54.675	91.8389	54.0625	92.3309	Liver carboxylesterase 1	0.000192827	0.605087	879703	2.35153	0.545017	0.366949	0.998964	1.05795	0.45276	199102;59654.3;57002.8;32499;1700.88;35661.2;	199102;26324;33091.3;0;474.934;12181.5;	0.974046;0.717965;0.728966;0.408446;0.38787;0.551588;	84686	0	0	0	0
DIA_OC2.mzML	DIA_OC2	P23141	P23141	EST1_HUMAN	CES1	2.35E+07	1.32E+07	1.77E+07	2.35E+07	1.32E+07	1.77E+07	1.77E+07	KGDVKPLAEQIAITAGC(UniMod:4)K	KGDVKPLAEQIAITAGCK	KGDVKPLAEQIAITAGC(UniMod:4)K3	3	3.66E-05	0.000297398	0.000292826	0.000310463	0.000287687	0.000310559	0	1	413077	202737	413077	0.952969	54.2848	53.9333	54.5952	91.8389	53.978	92.3214	Liver carboxylesterase 1	0.000192827	0.482652	633879	3.04238	0.613711	0.730642	0.999969	0	-1.00E+07	292841;65229.6;80584.5;80298.8;9306.44;62500.3;	292841;0;80584.5;80298.8;0;39651.6;	0.992818;0.566601;0.925887;0.800457;0.412002;0.713705;	84617	0	0	0	0
DIA_OC3.mzML	DIA_OC3	P23141	P23141	EST1_HUMAN	CES1	2.04E+07	1.31E+07	1.67E+07	2.04E+07	1.31E+07	1.67E+07	1.67E+07	KGDVKPLAEQIAITAGC(UniMod:4)K	KGDVKPLAEQIAITAGCK	KGDVKPLAEQIAITAGC(UniMod:4)K3	3	3.67E-05	0.000297398	0.000314861	0.000292312	0.000287687	0.000292398	0	1	348768	198476	348768	0.965888	53.5611	53.2102	53.8244	91.8389	53.3107	92.2194	Liver carboxylesterase 1	0.000192827	0.342702	305690	3.90444	0.707388	1.03331	0.999926	0	-1.00E+07	232504;84277.6;54578.6;50440.9;9087.85;63795;	232504;78720;54578.6;50440.9;0;61685.5;	0.991855;0.843876;0.930804;0.863201;-0.17089;0.899052;	83513	0	0	0	0
DIA_ON1.mzML	DIA_ON1	P23141	P23141	EST1_HUMAN	CES1	1.02E+07	1.07E+07	1.17E+07	1.02E+07	1.07E+07	1.17E+07	1.17E+07	KGDVKPLAEQIAITAGC(UniMod:4)K	KGDVKPLAEQIAITAGCK	KGDVKPLAEQIAITAGC(UniMod:4)K3	3	0.000141543	0.000297398	0.000853242	0.000732064	0.000287687	0.000732064	0	1	861540	896261	861540	0.704579	53.8742	53.5236	54.0063	91.8389	53.5857	92.269	Liver carboxylesterase 1	0.000192827	0.907745	6.03E+06	2.47396	0.58584	3.43898	0.999991	0	-1.00E+07	858874;171169;229627;80478.3;140080;177568;	573379;171169;161765;0;15282.6;126397;	0.692752;0.725813;0.679177;0.475269;0.336262;0.790742;	83927	0	0	0	0
DIA_ON2.mzML	DIA_ON2	P23141	P23141	EST1_HUMAN	CES1	1.15E+07	1.34E+07	1.14E+07	1.15E+07	1.34E+07	1.14E+07	1.14E+07	KGDVKPLAEQIAITAGC(UniMod:4)K	KGDVKPLAEQIAITAGCK	KGDVKPLAEQIAITAGC(UniMod:4)K3	3	0.00012216	0.000297398	0.000752445	0.000621891	0.000287687	0.000621891	0	1	1.15E+06	1.19E+06	1.15E+06	0.929058	53.8264	53.4751	54.0896	91.8389	53.5608	92.2295	Liver carboxylesterase 1	0.000192827	0.88969	3.56E+06	3.39483	0.552929	5.15565	0.999992	0	-1.00E+07	793549;234458;189995;152380;132640;180197;	793549;139247;189995;118655;132640;163798;	0.994428;0.762295;0.805454;0.634523;0.878528;0.755735;	83858	0	0	0	0
DIA_ON3.mzML	DIA_ON3	P23141	P23141	EST1_HUMAN	CES1	8.52E+06	8.49E+06	1.13E+07	8.52E+06	8.49E+06	1.13E+07	1.13E+07	KGDVKPLAEQIAITAGC(UniMod:4)K	KGDVKPLAEQIAITAGCK	KGDVKPLAEQIAITAGC(UniMod:4)K3	3	0.00013598	0.000297398	0.000784314	0.000740741	0.000287687	0.000740741	0	1	1.34E+06	1.28E+06	1.34E+06	0.888548	53.6249	53.2744	53.8872	91.8389	53.3604	92.2139	Liver carboxylesterase 1	0.000192827	0.684104	5.37E+06	2.95029	0.949602	3.66739	0.99999	0	-1.00E+07	915654;257461;275306;115043;141033;219689;	915654;142143;199814;45153.4;111807;219689;	0.887562;0.654266;0.789203;0.460095;0.684846;0.983014;	83582	0	0	0	0
DIA_IN1.mzML	DIA_IN1	P23141	P23141	EST1_HUMAN	CES1	9.56E+06	1.25E+07	3.93E+06	9.56E+06	1.25E+07	3.93E+06	3.93E+06	KGDVKPLAEQIAITAGC(UniMod:4)K	KGDVKPLAEQIAITAGCK	KGDVKPLAEQIAITAGC(UniMod:4)K3	3	0.00040016	0.000297398	0.000832639	0.000777605	0.000287687	0.000777605	0	1	149512	189309	149512	0.6093	54.2087	54.0765	54.3833	91.8389	53.8898	92.3159	Liver carboxylesterase 1	0.000192827	0	0	2.33579	0.445809	1.3493	0.997262	0	-1.00E+07	176949;18084.9;28346.5;41444.5;18915.2;59179.9;	100553;4322.88;14339.9;41444.5;0;34619.7;	0.671591;0.224887;0.780811;0.94936;0.449007;0.357335;	84410	0	0	0	0
DIA_IN2.mzML	DIA_IN2	P23141	P23141	EST1_HUMAN	CES1	743008	1.01E+06	2.99E+06	743008	1.01E+06	2.99E+06	2.99E+06	KGDVKPLAEQIAITAGC(UniMod:4)K	KGDVKPLAEQIAITAGCK	KGDVKPLAEQIAITAGC(UniMod:4)K3	3	0.00020247	0.000297398	0.000814332	0.000677966	0.000287687	0.000677966	0	1	151275	196745	151275	0.627497	53.4142	53.326	53.6773	91.8389	53.2708	92.0541	Liver carboxylesterase 1	0.000192827	0	248530	2.44932	0.513991	2.33055	0.999951	0	-1.00E+07	186758;16631.4;43814.9;47138.6;38607.2;78923;	77993.1;16631.4;43126.7;0;8540.97;30155.8;	0.511819;0.613416;0.936569;0.439049;0.692453;0.484664;	83168	0	0	0	0
DIA_IN3.mzML	DIA_IN3	P23141	P23141	EST1_HUMAN	CES1	7.37E+06	1.06E+07	3.27E+06	7.37E+06	1.06E+07	3.27E+06	3.27E+06	KGDVKPLAEQIAITAGC(UniMod:4)K	KGDVKPLAEQIAITAGCK	KGDVKPLAEQIAITAGC(UniMod:4)K3	3	0.000265252	0.000297398	0.000801282	0.000719424	0.000287687	0.000719424	0	1	294859	393096	294859	0.935848	53.72	53.4109	54.0722	91.8389	53.4987	92.1649	Liver carboxylesterase 1	0.000192827	0.472899	189004	1.99835	0.327048	0.278716	0.999338	0.691298	0.00750582	225912;22040.9;41672.9;20889.4;60933.3;57248.4;	225912;0;24601.4;5363.38;0;44346.3;	0.99007;0.50902;0.734688;0.319837;0.450975;0.771222;	83651	0	0	0	0
DIA_OC1.mzML	DIA_OC1	P23141	P23141	EST1_HUMAN	CES1	1.87E+07	1.30E+07	1.78E+07	1.87E+07	1.30E+07	1.78E+07	1.78E+07	KGDVKPLAEQIAITAGC(UniMod:4)K	KGDVKPLAEQIAITAGCK	KGDVKPLAEQIAITAGC(UniMod:4)K4	4	0.000324781	0.00391326	0.000315457	0.000313775	0.000287687	0.000313873	0	1	77072.6	48376.6	77072.6	0.721249	54.4883	54.2681	54.6208	91.9374	54.1283	92.5227	Liver carboxylesterase 1	0.000776742	0.629813	383316	1.54291	0.360412	0	0.988243	0.995235	0.0346345	49818.6;49715.9;85117.4;33126.4;0;69289.1;	49818.6;27254;16050.4;0;0;37126.1;	0.922169;0.35398;-0.27728;0.157723;0;0.29008;	84877	0	0	0	0
DIA_OC2.mzML	DIA_OC2	P23141	P23141	EST1_HUMAN	CES1	2.35E+07	1.32E+07	1.77E+07	2.35E+07	1.32E+07	1.77E+07	1.77E+07	KGDVKPLAEQIAITAGC(UniMod:4)K	KGDVKPLAEQIAITAGCK	KGDVKPLAEQIAITAGC(UniMod:4)K4	4	0.000288637	0.00391326	0.000292826	0.000310463	0.000287687	0.000310559	0	1	157925	77508.9	157925	0.710485	54.3189	53.9673	54.5823	91.9374	54.0445	92.3742	Liver carboxylesterase 1	0.000776742	0.358674	574489	2.04279	0.38901	0	0.993286	1.77295	0.0144058	81232.3;90999.3;135588;88283.1;0;108700;	48467.6;26776.3;21773.9;82680.7;0;108700;	0.642443;0.421998;0.00498853;0.843798;0;0.774446;	84670	0	0	0	0
DIA_OC3.mzML	DIA_OC3	P23141	P23141	EST1_HUMAN	CES1	2.04E+07	1.31E+07	1.67E+07	2.04E+07	1.31E+07	1.67E+07	1.67E+07	KGDVKPLAEQIAITAGC(UniMod:4)K	KGDVKPLAEQIAITAGCK	KGDVKPLAEQIAITAGC(UniMod:4)K4	4	0.000563169	0.00391326	0.000314861	0.000292312	0.000287687	0.000292398	0	1	84304	47779.5	84304	0.661027	53.549	53.2443	53.9014	91.9374	53.3753	92.2009	Liver carboxylesterase 1	0.000776742	0.369684	616249	2.19528	0.436656	0	0.986338	0	-1.00E+07	59706.3;75266.3;152679;30834.6;0;107872;	35772.5;34840.3;152679;13691.2;0;103457;	0.709978;0.65631;0.822144;0.54513;0;0.895258;	83497	0	0	0	0
DIA_ON1.mzML	DIA_ON1	P23141	P23141	EST1_HUMAN	CES1	1.02E+07	1.07E+07	1.17E+07	1.02E+07	1.07E+07	1.17E+07	1.17E+07	KGDVKPLAEQIAITAGC(UniMod:4)K	KGDVKPLAEQIAITAGCK	KGDVKPLAEQIAITAGC(UniMod:4)K4	4	0.000340136	0.00391326	0.000853242	0.000732064	0.000287687	0.000732064	0	1	350523	364649	350523	0.86736	53.8201	53.4687	54.0853	91.9374	53.6515	92.1847	Liver carboxylesterase 1	0.000776742	0.829565	3.29E+06	2.7752	0.291721	0	0.999227	0	-1.00E+07	218369;188320;391341;205077;0;391442;	162203;188320;327952;0;0;358334;	0.769003;0.952076;0.782324;0.624988;0;0.817065;	83842	0	0	0	0
DIA_ON2.mzML	DIA_ON2	P23141	P23141	EST1_HUMAN	CES1	1.15E+07	1.34E+07	1.14E+07	1.15E+07	1.34E+07	1.14E+07	1.14E+07	KGDVKPLAEQIAITAGC(UniMod:4)K	KGDVKPLAEQIAITAGCK	KGDVKPLAEQIAITAGC(UniMod:4)K4	4	0.00012216	0.00391326	0.000752445	0.000621891	0.000287687	0.000621891	0	1	411293	426193	411293	0.92312	53.8143	53.552	54.0343	91.9374	53.6286	92.2117	Liver carboxylesterase 1	0.000776742	0.838002	2.37E+06	2.22641	0.565931	0.0663457	0.999904	0	-1.00E+07	275660;162036;399417;73398.6;7890.04;508128;	275660;135633;164365;0;2447.9;221036;	0.988586;0.790069;0.292039;0.464368;0.581927;-0.295878;	83842	0	0	0	0
DIA_ON3.mzML	DIA_ON3	P23141	P23141	EST1_HUMAN	CES1	8.52E+06	8.49E+06	1.13E+07	8.52E+06	8.49E+06	1.13E+07	1.13E+07	KGDVKPLAEQIAITAGC(UniMod:4)K	KGDVKPLAEQIAITAGCK	KGDVKPLAEQIAITAGC(UniMod:4)K4	4	0.00013598	0.00391326	0.000784314	0.000740741	0.000287687	0.000740741	0	1	297299	285740	297299	0.847963	53.5689	53.2183	53.8348	91.9374	53.4296	92.1293	Liver carboxylesterase 1	0.000776742	0.897762	4.15E+06	2.46661	0.480187	0.0625435	0.999806	0	-1.00E+07	222991;162290;476657;125813;7194.77;385226;	111931;162290;401523;23078.1;0;247585;	0.722156;0.982005;0.811546;0.515527;0.392604;0.595153;	83497	0	0	0	0
DIA_OC1.mzML	DIA_OC1	P26885	P26885	FKBP2_HUMAN	FKBP2	8.89E+06	5.84E+06	5.99E+06	8.89E+06	5.84E+06	5.99E+06	5.99E+06	KGDVLHMHYTGK	KGDVLHMHYTGK	KGDVLHMHYTGK3	3	0.000236742	0.00391326	0.000315457	0.000313775	0.000287687	0.000313873	0	1	164797	94325.9	164797	0.961727	29.0839	28.9524	29.2162	49.0295	28.9772	49.1823	Peptidyl-prolyl cis-trans isomerase FKBP2	0.000789209	0.799688	3.28E+06	2.33611	0.318046	1.03057	0.994646	1.37746	0.00859469	108637;57331.8;5658.14;175006;41262.2;0;	108637;56159.9;0;69712.5;15586.2;0;	0.978419;0.929437;0.380576;0.679978;0.671376;0;	45063	0	0	0	0
DIA_OC2.mzML	DIA_OC2	P26885	P26885	FKBP2_HUMAN	FKBP2	1.10E+07	5.70E+06	5.89E+06	1.10E+07	5.70E+06	5.89E+06	5.89E+06	KGDVLHMHYTGK	KGDVLHMHYTGK	KGDVLHMHYTGK3	3	3.66E-05	0.00391326	0.000292826	0.000310463	0.000287687	0.000310559	0	1	75952.6	36178.2	75952.6	0.802606	29.0331	28.9477	29.1674	49.0295	29.0373	48.978	Peptidyl-prolyl cis-trans isomerase FKBP2	0.000789209	0.871882	3.52E+06	1.66808	0.612406	1.08729	0.999574	0.567783	0.0220122	46281.6;73487;20981.4;41521.2;0;8061.29;	46281.6;10382.7;19288.2;5335.32;0;0;	0.955874;-0.0690336;0.90404;-0.0605071;0;0.403266;	44994	0	0	0	0
DIA_OC3.mzML	DIA_OC3	P26885	P26885	FKBP2_HUMAN	FKBP2	1.12E+07	6.27E+06	5.92E+06	1.12E+07	6.27E+06	5.92E+06	5.92E+06	KGDVLHMHYTGK	KGDVLHMHYTGK	KGDVLHMHYTGK3	3	0.000235223	0.00391326	0.000314861	0.000292312	0.000287687	0.000292398	0	1	123286	67658.9	123286	0.936809	28.6462	28.514	28.8242	49.0295	28.7146	48.8655	Peptidyl-prolyl cis-trans isomerase FKBP2	0.000789209	0.968134	3.34E+06	1.20008	0.407821	1.12632	0.995198	0.668194	0.0126324	107316;34505;0;49324.6;18355;2531.7;	107316;15970.4;0;3731.75;0;0;	0.985891;0.60699;0;-0.26204;0.0267758;-0.29631;	44442	0	0	0	0
DIA_OC1.mzML	DIA_OC1	P26885	P26885	FKBP2_HUMAN	FKBP2	8.89E+06	5.84E+06	5.99E+06	8.89E+06	5.84E+06	5.99E+06	5.99E+06	KGDVLHMHYTGKLEDGTEFDSSLPQNQPFVFSLGTGQVIK	KGDVLHMHYTGKLEDGTEFDSSLPQNQPFVFSLGTGQVIK	KGDVLHMHYTGKLEDGTEFDSSLPQNQPFVFSLGTGQVIK5	5	4.74E-05	0.000297398	0.000315457	0.000313775	0.000287687	0.000313873	0	1	240433	169991	240433	0.874735	81.1261	80.9516	81.3038	140.593	81.228	140.278	Peptidyl-prolyl cis-trans isomerase FKBP2	0.000184775	0.864736	887084	3.09035	0.490951	0	0.99993	0	-1.00E+07	59647.5;79227.3;108984;51180.7;23243.2;146261;	59168.6;79227.3;102037;0;6699.23;129215;	0.809848;0.976893;0.833041;-0.476853;0.47658;0.864255;	126594	0	0	0	0
DIA_OC2.mzML	DIA_OC2	P26885	P26885	FKBP2_HUMAN	FKBP2	1.10E+07	5.70E+06	5.89E+06	1.10E+07	5.70E+06	5.89E+06	5.89E+06	KGDVLHMHYTGKLEDGTEFDSSLPQNQPFVFSLGTGQVIK	KGDVLHMHYTGKLEDGTEFDSSLPQNQPFVFSLGTGQVIK	KGDVLHMHYTGKLEDGTEFDSSLPQNQPFVFSLGTGQVIK5	5	3.66E-05	0.000297398	0.000292826	0.000310463	0.000287687	0.000310559	0	1	415228	230469	415228	0.941406	81.2383	81.0609	81.5899	140.593	81.2487	140.576	Peptidyl-prolyl cis-trans isomerase FKBP2	0.000184775	0.710212	202938	3.3012	0.56242	0	0.999999	0	-1.00E+07	127786;134019;160745;51364.8;70081.7;163550;	127786;126698;160745;4932.45;0;86707.7;	0.964428;0.940163;0.924083;-0.138638;0.48175;0.778962;	126870	0	0	0	0
DIA_OC3.mzML	DIA_OC3	P26885	P26885	FKBP2_HUMAN	FKBP2	1.12E+07	6.27E+06	5.92E+06	1.12E+07	6.27E+06	5.92E+06	5.92E+06	KGDVLHMHYTGKLEDGTEFDSSLPQNQPFVFSLGTGQVIK	KGDVLHMHYTGKLEDGTEFDSSLPQNQPFVFSLGTGQVIK	KGDVLHMHYTGKLEDGTEFDSSLPQNQPFVFSLGTGQVIK5	5	3.67E-05	0.000297398	0.000314861	0.000292312	0.000287687	0.000292398	0	1	171017	111267	171017	0.76938	80.5318	80.3995	80.6623	140.593	80.6432	140.273	Peptidyl-prolyl cis-trans isomerase FKBP2	0.000184775	0.897833	357288	3.21083	0.73797	0	1	0	-1.00E+07	92703.2;78741.3;111373;56568.2;49347.4;69132.5;	77130.8;24475.7;69410.3;56568.2;42145.6;20292.6;	0.875429;0.609432;0.707937;0.970265;0.817472;0.45648;	125766	0	0	0	0
DIA_OC1.mzML	DIA_OC1	P14618	P14618	KPYM_HUMAN	PKM	3.89E+07	2.33E+07	2.49E+07	3.89E+07	2.33E+07	2.49E+07	2.45E+07	KGDVVIVLTGWRPGSGFTNTM(UniMod:35)R	KGDVVIVLTGWRPGSGFTNTMR	KGDVVIVLTGWRPGSGFTNTM(UniMod:35)R4	4	8.22E-05	0.000297398	0.000315457	0.000313775	0.000287687	0.000313873	0	1	151759	93622.5	151759	0.923053	74.232	74.0108	74.3637	126.768	74.05	127.125	Pyruvate kinase PKM	0.000184775	0	528222	4.02048	0.617095	1.76718	0.999115	0.897231	0.144383	63840.4;59705.8;26667.6;111099;55367.2;48424.1;	63840.4;53950.7;0;99842.3;50477;37441.2;	0.971211;0.875384;0.524244;0.946516;0.960516;0.790433;	115802	0	0	0	0
DIA_OC2.mzML	DIA_OC2	P14618	P14618	KPYM_HUMAN	PKM	4.51E+07	2.23E+07	2.28E+07	4.51E+07	2.23E+07	2.28E+07	2.25E+07	KGDVVIVLTGWRPGSGFTNTM(UniMod:35)R	KGDVVIVLTGWRPGSGFTNTMR	KGDVVIVLTGWRPGSGFTNTM(UniMod:35)R4	4	3.66E-05	0.000297398	0.000292826	0.000310463	0.000287687	0.000310559	0	1	196179	101875	196179	0.838273	73.9946	73.7736	74.2153	126.768	73.9936	126.827	Pyruvate kinase PKM	0.000184775	0	459327	2.54492	0.410694	0.602601	0.999855	0	-1.00E+07	106384;36527.6;143513;67794.8;57787.7;112181;	106384;0;90057.6;0;28099.1;61696.4;	0.99017;0.488988;0.738738;0.39249;0.657415;0.658725;	115526	0	0	0	0
DIA_OC3.mzML	DIA_OC3	P14618	P14618	KPYM_HUMAN	PKM	4.24E+07	2.39E+07	2.50E+07	4.24E+07	2.39E+07	2.50E+07	2.49E+07	KGDVVIVLTGWRPGSGFTNTM(UniMod:35)R	KGDVVIVLTGWRPGSGFTNTMR	KGDVVIVLTGWRPGSGFTNTM(UniMod:35)R4	4	3.67E-05	0.000297398	0.000314861	0.000292312	0.000287687	0.000292398	0	1	169454	94305.3	169454	0.897337	73.3306	73.1996	73.4634	126.768	73.3545	126.735	Pyruvate kinase PKM	0.000184775	0.438553	971435	4.02051	0.888726	3.85906	0.999999	0	-1.00E+07	55116.7;71725.9;30417.9;82073.3;64578.8;90685.8;	55116.7;58362.3;7609.76;68239.6;61377.1;52960.1;	0.935126;0.816563;0.53234;0.866144;0.951427;0.795323;	114491	0	0	0	0
DIA_OC1.mzML	DIA_OC1	P14618	P14618	KPYM_HUMAN	PKM	3.89E+07	2.33E+07	2.49E+07	3.89E+07	2.33E+07	2.49E+07	2.45E+07	KGDVVIVLTGWRPGSGFTNTMR	KGDVVIVLTGWRPGSGFTNTMR	KGDVVIVLTGWRPGSGFTNTMR3	3	4.74E-05	0.000297398	0.000315457	0.000313775	0.000287687	0.000313873	0	1	291967	195066	291967	0.941116	78.3413	78.1667	78.4725	134.472	78.3599	134.412	Pyruvate kinase PKM	0.000142491	0.9588	1.40E+06	4.2073	0.765036	8.18335	1	1.05795	0.0441523	147856;138905;92418.9;92347.7;86201.7;69954.4;	147856;73721.5;92418.9;79298.6;38763.5;64812.5;	0.978242;0.622724;0.959416;0.906362;0.481211;0.898943;	122238	0	0	0	0
DIA_OC2.mzML	DIA_OC2	P14618	P14618	KPYM_HUMAN	PKM	4.51E+07	2.23E+07	2.28E+07	4.51E+07	2.23E+07	2.28E+07	2.25E+07	KGDVVIVLTGWRPGSGFTNTMR	KGDVVIVLTGWRPGSGFTNTMR	KGDVVIVLTGWRPGSGFTNTMR3	3	3.66E-05	0.000297398	0.000292826	0.000310463	0.000287687	0.000310559	0	1	324769	165895	324769	0.812058	78.3257	78.1482	78.5001	134.472	78.3384	134.493	Pyruvate kinase PKM	0.000142491	0.961756	2.23E+06	3.21825	0.613733	6.3348	0.999999	1.0385	0.116897	151866;52403.7;172030;77334.7;142602;155473;	151099;21828.9;172030;76572.3;89996;97097.5;	0.81434;0.67399;0.980726;0.875197;0.346748;0.758715;	122307	0	0	0	0
DIA_OC3.mzML	DIA_OC3	P14618	P14618	KPYM_HUMAN	PKM	4.24E+07	2.39E+07	2.50E+07	4.24E+07	2.39E+07	2.50E+07	2.49E+07	KGDVVIVLTGWRPGSGFTNTMR	KGDVVIVLTGWRPGSGFTNTMR	KGDVVIVLTGWRPGSGFTNTMR3	3	3.67E-05	0.000297398	0.000314861	0.000292312	0.000287687	0.000292398	0	1	467525	278940	467525	0.949641	77.7924	77.6611	78.102	134.472	77.8169	134.428	Pyruvate kinase PKM	0.000142491	0.983129	2.09E+06	4.0975	0.634695	6.93205	0.999999	0	-1.00E+07	188566;190189;99171.8;89379.3;101834;191336;	188566;77653.3;97718.8;87622.6;70167.5;191336;	0.960315;0.522529;0.844334;0.902186;0.780103;0.960852;	121479	0	0	0	0
DIA_ON1.mzML	DIA_ON1	P14618	P14618	KPYM_HUMAN	PKM	5.51E+07	5.70E+07	6.09E+07	5.51E+07	5.70E+07	6.09E+07	6.09E+07	KGDVVIVLTGWRPGSGFTNTMR	KGDVVIVLTGWRPGSGFTNTMR	KGDVVIVLTGWRPGSGFTNTMR3	3	0.000230734	0.000297398	0.000853242	0.000732064	0.000287687	0.000732064	0	1	107915	114304	107915	0.63524	77.743	77.5689	77.9199	134.472	77.8393	134.238	Pyruvate kinase PKM	0.000142491	0.924636	2.66E+06	1.73274	0.421766	3.63519	0.999673	0.476666	0.000381566	133552;158245;46359.1;106753;29238.3;164130;	36707.8;0;46359.1;25305.9;0;45901.1;	0.748811;0.47326;0.623741;0.449476;-0.49876;0.646829;	121341	0	0	0	0
DIA_ON2.mzML	DIA_ON2	P14618	P14618	KPYM_HUMAN	PKM	5.16E+07	5.54E+07	6.24E+07	5.16E+07	5.54E+07	6.24E+07	6.23E+07	KGDVVIVLTGWRPGSGFTNTMR	KGDVVIVLTGWRPGSGFTNTMR	KGDVVIVLTGWRPGSGFTNTMR3	3	0.00012216	0.000297398	0.000752445	0.000621891	0.000287687	0.000621891	0	1	107915	116595	107915	0.688275	77.7374	77.6513	77.9153	134.472	77.8574	134.224	Pyruvate kinase PKM	0.000142491	0.710607	986789	2.14299	0.474825	3.64297	0.999866	1.11248	0.00150474	143739;230555;40391.4;69912.8;8423.38;50581.6;	39258.6;81370.1;11966.7;18075.2;0;50581.6;	0.679748;0.551904;0.471849;0.733035;0.130662;0.678897;	121341	0	0	0	0
DIA_ON3.mzML	DIA_ON3	P14618	P14618	KPYM_HUMAN	PKM	5.78E+07	5.79E+07	6.23E+07	5.78E+07	5.79E+07	6.23E+07	6.23E+07	KGDVVIVLTGWRPGSGFTNTMR	KGDVVIVLTGWRPGSGFTNTMR	KGDVVIVLTGWRPGSGFTNTMR3	3	0.000225378	0.000297398	0.000784314	0.000740741	0.000287687	0.000740741	0	1	432519	442819	432519	0.827266	77.8086	77.6344	77.9407	134.472	77.8836	134.309	Pyruvate kinase PKM	0.000142491	0.758397	1.12E+06	2.02132	0.551058	2.26409	0.998909	0	-1.00E+07	221190;139388;64849.4;80295.7;27924.3;300166;	97285.1;36391.3;18550.7;35067.9;5637.28;300166;	0.531775;0.195712;0.510408;0.562587;0.400807;0.953958;	121479	0	0	0	0
DIA_OC1.mzML	DIA_OC1	P14618	P14618	KPYM_HUMAN	PKM	3.89E+07	2.33E+07	2.49E+07	3.89E+07	2.33E+07	2.49E+07	2.45E+07	KGDVVIVLTGWRPGSGFTNTMR	KGDVVIVLTGWRPGSGFTNTMR	KGDVVIVLTGWRPGSGFTNTMR4	4	4.74E-05	0.000297398	0.000315457	0.000313775	0.000287687	0.000313873	0	1	1.85E+06	1.23E+06	1.85E+06	0.992615	78.3298	78.1522	78.5501	134.451	78.349	134.39	Pyruvate kinase PKM	0.000142491	0.979399	6.39E+06	5.84226	0.652843	9.84588	0.999997	0	-1.00E+07	1.1065e+06;740172;651269;637510;566042;355473;	1.1065e+06;740172;651269;637510;566042;355473;	0.992174;0.991963;0.991561;0.996782;0.989135;0.983615;	122218	0	0	0	0
DIA_OC2.mzML	DIA_OC2	P14618	P14618	KPYM_HUMAN	PKM	4.51E+07	2.23E+07	2.28E+07	4.51E+07	2.23E+07	2.28E+07	2.25E+07	KGDVVIVLTGWRPGSGFTNTMR	KGDVVIVLTGWRPGSGFTNTMR	KGDVVIVLTGWRPGSGFTNTMR4	4	3.66E-05	0.000297398	0.000292826	0.000310463	0.000287687	0.000310559	0	1	2.31E+06	1.18E+06	2.31E+06	0.994216	78.3112	78.1366	78.5769	134.451	78.3274	134.466	Pyruvate kinase PKM	0.000142491	0.984652	8.13E+06	5.85616	0.700085	7.86244	0.999998	1.06456	0.00226103	1.33431e+06;923823;842222;769783;693817;439299;	1.33431e+06;916439;842222;769784;693817;439299;	0.987531;0.995314;0.997178;0.997412;0.987076;0.987552;	122287	0	0	0	0
DIA_OC3.mzML	DIA_OC3	P14618	P14618	KPYM_HUMAN	PKM	4.24E+07	2.39E+07	2.50E+07	4.24E+07	2.39E+07	2.50E+07	2.49E+07	KGDVVIVLTGWRPGSGFTNTMR	KGDVVIVLTGWRPGSGFTNTMR	KGDVVIVLTGWRPGSGFTNTMR4	4	3.67E-05	0.000297398	0.000314861	0.000292312	0.000287687	0.000292398	0	1	1.87E+06	1.12E+06	1.87E+06	0.991664	77.8241	77.6032	78.0443	134.451	77.8051	134.487	Pyruvate kinase PKM	0.000142491	0.994731	7.19E+06	5.72842	0.902108	9.36139	1	1.21889	0.00119524	1.21021e+06;803048;676292;648279;549131;391482;	1.21021e+06;798621;676292;644875;547058;354530;	0.997152;0.992844;0.997541;0.990073;0.986275;0.926713;	121528	0	0	0	0
DIA_ON1.mzML	DIA_ON1	P14618	P14618	KPYM_HUMAN	PKM	5.51E+07	5.70E+07	6.09E+07	5.51E+07	5.70E+07	6.09E+07	6.09E+07	KGDVVIVLTGWRPGSGFTNTMR	KGDVVIVLTGWRPGSGFTNTMR	KGDVVIVLTGWRPGSGFTNTMR4	4	0.000141543	0.000297398	0.000853242	0.000732064	0.000287687	0.000732064	0	1	1.95E+06	2.08E+06	1.95E+06	0.980762	77.7314	77.5545	77.9523	134.451	77.8285	134.217	Pyruvate kinase PKM	0.000142491	0.952627	6.59E+06	5.58827	0.78329	3.37486	0.999999	0	-1.00E+07	1.08207e+06;839308;707028;612900;630338;318622;	1.08207e+06;839308;707028;612900;630338;318622;	0.975058;0.991503;0.990252;0.979656;0.971193;0.938717;	121321	0	0	0	0
DIA_ON2.mzML	DIA_ON2	P14618	P14618	KPYM_HUMAN	PKM	5.16E+07	5.54E+07	6.24E+07	5.16E+07	5.54E+07	6.24E+07	6.23E+07	KGDVVIVLTGWRPGSGFTNTMR	KGDVVIVLTGWRPGSGFTNTMR	KGDVVIVLTGWRPGSGFTNTMR4	4	0.00012216	0.000297398	0.000752445	0.000621891	0.000287687	0.000621891	0	1	1.91E+06	2.07E+06	1.91E+06	0.975528	77.7259	77.5479	77.9472	134.451	77.8468	134.203	Pyruvate kinase PKM	0.000142491	0.985682	7.55E+06	5.57973	0.749667	3.00098	0.999997	0	-1.00E+07	898753;749908;708816;625266;591662;309792;	898753;742093;701327;625266;586270;309792;	0.952164;0.967899;0.990611;0.990046;0.941999;0.968832;	121321	0	0	0	0
DIA_ON3.mzML	DIA_ON3	P14618	P14618	KPYM_HUMAN	PKM	5.78E+07	5.79E+07	6.23E+07	5.78E+07	5.79E+07	6.23E+07	6.23E+07	KGDVVIVLTGWRPGSGFTNTMR	KGDVVIVLTGWRPGSGFTNTMR	KGDVVIVLTGWRPGSGFTNTMR4	4	0.00013598	0.000297398	0.000784314	0.000740741	0.000287687	0.000740741	0	1	1.90E+06	1.94E+06	1.90E+06	0.989508	77.7971	77.5771	77.9712	134.451	77.8721	134.29	Pyruvate kinase PKM	0.000142491	0.961362	6.04E+06	5.60916	0.640108	5.91724	1	0	-1.00E+07	947648;703977;691751;640814;570602;265020;	947648;703977;691751;640814;570602;254764;	0.982537;0.997736;0.988921;0.996588;0.982268;0.88306;	121459	0	0	0	0
DIA_IN1.mzML	DIA_IN1	P14618	P14618	KPYM_HUMAN	PKM	3.57E+07	4.50E+07	3.94E+07	3.57E+07	4.50E+07	3.94E+07	4.00E+07	KGDVVIVLTGWRPGSGFTNTMR	KGDVVIVLTGWRPGSGFTNTMR	KGDVVIVLTGWRPGSGFTNTMR4	4	0.000279408	0.000297398	0.000832639	0.000777605	0.000287687	0.000777605	0	1	308781	368948	308781	0.940509	77.9426	77.7684	78.0779	134.451	78.0834	134.24	Pyruvate kinase PKM	0.000142491	0.906115	545701	3.85556	0.532667	0.783436	0.999027	0	-1.00E+07	94761.4;197285;113354;60198.8;138732;16202.6;	0;166317;113354;60198.8;135228;0;	0.278829;0.907907;0.988016;0.910622;0.913991;0.564849;	121597	0	0	0	0
DIA_IN2.mzML	DIA_IN2	P14618	P14618	KPYM_HUMAN	PKM	3.59E+07	5.03E+07	3.91E+07	3.59E+07	5.03E+07	3.91E+07	3.93E+07	KGDVVIVLTGWRPGSGFTNTMR	KGDVVIVLTGWRPGSGFTNTMR	KGDVVIVLTGWRPGSGFTNTMR4	4	0.000216333	0.000297398	0.000814332	0.000677966	0.000287687	0.000677966	0	1	212304	260492	212304	0.717613	77.6527	77.433	77.7841	134.451	77.7435	134.22	Pyruvate kinase PKM	0.000142491	0.212354	826355	2.36278	0.629243	0.420809	0.99929	0	-1.00E+07	27823.3;158326;116014;154786;68789.8;20353.6;	7836.69;71954.4;71143.9;72370.7;68789.8;4149.19;	0.480127;0.51861;0.676971;0.60188;0.881401;0.328426;	121114	0	0	0	0
DIA_IN3.mzML	DIA_IN3	P14618	P14618	KPYM_HUMAN	PKM	3.26E+07	4.30E+07	4.13E+07	3.26E+07	4.30E+07	4.13E+07	4.19E+07	KGDVVIVLTGWRPGSGFTNTMR	KGDVVIVLTGWRPGSGFTNTMR	KGDVVIVLTGWRPGSGFTNTMR4	4	0.000185357	0.000297398	0.000801282	0.000719424	0.000287687	0.000719424	0	1	296721	367548	296721	0.921475	77.7314	77.5109	77.8631	134.451	77.8721	134.09	Pyruvate kinase PKM	0.000142491	0.768968	841956	4.24801	0.561946	0.928462	0.999904	0	-1.00E+07	70816;131123;129643;79335.1;114875;52056.8;	7770.09;129714;117998;79335.1;99387.4;21043;	0.462335;0.954661;0.936032;0.97233;0.863597;0.60998;	121252	0	0	0	0
DIA_OC1.mzML	DIA_OC1	P23634	P23634	AT2B4_HUMAN	ATP2B4	1.06E+06	647506	780680	1.06E+06	647506	780680	780680	KGEAVPFK	KGEAVPFK	KGEAVPFK2	2	8.22E-05	0.00771044	0.000315457	0.000313775	0.000287687	0.000313873	0	1	243619	139441	243619	0.956143	28.9934	28.8614	29.1256	49.0414	28.9836	49.0144	Plasma membrane calcium-transporting ATPase 4	0.00136877	0.961585	1.06E+06	2.06427	0.567161	0.655019	0.999258	0	-1.00E+07	133926;109692;75938.6;19906.2;20773;0;	133926;109692;0;0;0;0;	0.975898;0.932024;-0.210479;0.501215;0.290536;0;	44922	0	0	0	0
DIA_OC2.mzML	DIA_OC2	P23634	P23634	AT2B4_HUMAN	ATP2B4	2.24E+06	1.11E+06	999957	2.24E+06	1.11E+06	999957	999957	KGEAVPFK	KGEAVPFK	KGEAVPFK2	2	3.66E-05	0.00771044	0.000292826	0.000310463	0.000287687	0.000310559	0	1	282454	134463	282454	0.922779	28.9887	28.9003	29.12	49.0414	29.0438	48.8963	Plasma membrane calcium-transporting ATPase 4	0.00136877	0.948934	1.14E+06	1.97937	0.660258	0.747227	0.998239	0	-1.00E+07	115204;167250;64620.4;0;16040.4;0;	115204;167250;22832.1;0;0;0;	0.935971;0.913692;0.697646;0;-0.467833;0;	44922	0	0	0	0
DIA_OC1.mzML	DIA_OC1	P40926	P40926	MDHM_HUMAN	MDH2	5.25E+06	3.15E+06	2.83E+06	5.25E+06	3.15E+06	2.83E+06	2.83E+06	KGEDFVK	KGEDFVK	KGEDFVK2	2	4.74E-05	0.00107181	0.000315457	0.000313775	0.000287687	0.000313873	0	1	474806	268411	474806	0.972978	23.7062	23.5737	23.8366	39.2238	23.666	39.2507	Malate dehydrogenase, mitochondrial	0.000372492	0.982113	4.62E+06	3.46251	0.212886	3.13948	0.999681	1.25854	0.00140611	343668;0;97389.9;65479.6;34862.1;	343668;0;97389.9;65479.6;33748.2;	0.983622;0;0.983211;0.97564;0.835065;	36640	0	0	0	0
DIA_OC2.mzML	DIA_OC2	P40926	P40926	MDHM_HUMAN	MDH2	5.63E+06	2.96E+06	2.39E+06	5.63E+06	2.96E+06	2.39E+06	2.39E+06	KGEDFVK	KGEDFVK	KGEDFVK2	2	3.66E-05	0.00107181	0.000292826	0.000310463	0.000287687	0.000310559	0	1	669350	303398	669350	0.952743	23.7029	23.5705	23.8801	39.2238	23.7292	39.1171	Malate dehydrogenase, mitochondrial	0.000372492	0.985764	6.56E+06	2.36229	0.221529	1.4178	0.998762	1.05795	0.01203	493335;0;105917;0;70098.3;	493335;0;105917;0;70098.3;	0.97448;0;0.888889;0;0.896243;	36640	0	0	0	0
DIA_OC3.mzML	DIA_OC3	P40926	P40926	MDHM_HUMAN	MDH2	4.61E+06	2.98E+06	2.89E+06	4.61E+06	2.98E+06	2.89E+06	2.89E+06	KGEDFVK	KGEDFVK	KGEDFVK2	2	3.67E-05	0.00107181	0.000314861	0.000292312	0.000287687	0.000292398	0	1	341840	179034	341840	0.940399	23.4453	23.3141	23.5807	39.2238	23.5827	38.9837	Malate dehydrogenase, mitochondrial	0.000372492	0.967385	5.54E+06	2.09857	0.544875	1.3437	0.998655	1.40351	0.00386309	301019;0;44731.3;38546.5;13633.7;	301019;0;40820.8;16664.2;0;	0.957917;0;0.811221;0.740947;0.450117;	36295	0	0	0	0
DIA_OC3.mzML	DIA_OC3	P56192	P56192	SYMC_HUMAN	MARS1	2.18E+06	1.23E+06	1.22E+06	2.18E+06	1.23E+06	1.22E+06	1.22E+06	KGEDVLGSVRR	KGEDVLGSVRR	KGEDVLGSVRR3	3	3.67E-05	0.00450213	0.000314861	0.000292312	0.000287687	0.000292398	0	1	98642.7	54544.5	98642.7	0.9316	29.6118	29.1714	29.8755	50.6491	29.5589	50.6969	Methionine--tRNA ligase, cytoplasmic	0.00087858	0.559309	286049	1.68099	0.538224	0	0.998608	0	-1.00E+07	95007.2;18705.1;4399.98;5179.87;0;11869;	95007.2;0;1669.77;1965.74;0;0;	0.93988;-0.000381623;0.715207;0.715207;0;0.449197;	45954	0	0	0	0
DIA_OC1.mzML	DIA_OC1	Q9Y2J2	Q9Y2J2	E41L3_HUMAN	EPB41L3	4.74E+06	3.06E+06	4.48E+06	4.74E+06	3.06E+06	4.48E+06	4.48E+06	KGEEVTPISAIR	KGEEVTPISAIR	KGEEVTPISAIR3	3	4.74E-05	0.000297398	0.000315457	0.000313775	0.000287687	0.000313873	0	1	1.24E+06	774938	1.24E+06	0.964487	43.8281	43.6499	44.0486	75.2119	43.775	75.3182	Band 4.1-like protein 3	0.000142491	0.930123	6.95E+06	5.60189	0.739857	5.79208	0.999999	1.48623	0.486242	943413;509419;406351;378640;322535;314649;	925871;509419;406351;376574;322535;314649;	0.985909;0.969137;0.934636;0.974972;0.994751;0.992423;	68175	0	0	0	0
DIA_OC2.mzML	DIA_OC2	Q9Y2J2	Q9Y2J2	E41L3_HUMAN	EPB41L3	5.30E+06	2.76E+06	4.51E+06	5.30E+06	2.76E+06	4.51E+06	4.51E+06	KGEEVTPISAIR	KGEEVTPISAIR	KGEEVTPISAIR3	3	3.66E-05	0.000297398	0.000292826	0.000310463	0.000287687	0.000310559	0	1	1.62E+06	793542	1.62E+06	0.974987	43.719	43.5441	43.8962	75.2119	43.7215	75.201	Band 4.1-like protein 3	0.000142491	0.907063	7.79E+06	5.64069	0.648854	3.52201	0.999999	1.52066	0.185113	1.03329e+06;726198;504180;466174;398405;386862;	1.03329e+06;713823;504180;450272;398405;372358;	0.962238;0.972978;0.990565;0.979881;0.958873;0.970123;	68037	0	0	0	0
DIA_OC3.mzML	DIA_OC3	Q9Y2J2	Q9Y2J2	E41L3_HUMAN	EPB41L3	5.08E+06	2.76E+06	4.64E+06	5.08E+06	2.76E+06	4.64E+06	4.64E+06	KGEEVTPISAIR	KGEEVTPISAIR	KGEEVTPISAIR3	3	3.67E-05	0.000297398	0.000314861	0.000292312	0.000287687	0.000292398	0	1	1.25E+06	703402	1.25E+06	0.983261	43.295	43.1618	43.4694	75.2119	43.3315	75.1299	Band 4.1-like protein 3	0.000142491	0.877745	8.07E+06	5.5456	0.593637	3.52812	1	1.35752	0.748208	877853;545694;436948;386687;278376;268239;	832561;545694;436948;366433;268108;236855;	0.969142;0.98838;0.993081;0.983389;0.956836;0.924121;	67416	0	0	0	0
DIA_ON1.mzML	DIA_ON1	Q9Y2J2	Q9Y2J2	E41L3_HUMAN	EPB41L3	3.68E+06	3.43E+06	2.69E+06	3.68E+06	3.43E+06	2.69E+06	2.69E+06	KGEEVTPISAIR	KGEEVTPISAIR	KGEEVTPISAIR3	3	0.000230734	0.000297398	0.000853242	0.000732064	0.000287687	0.000732064	0	1	49715.9	52637.9	49715.9	0.864611	43.4417	43.3058	43.5722	75.2119	43.4226	75.2458	Band 4.1-like protein 3	0.000142491	0.930164	769299	2.19085	0.557357	1.00024	0.999737	0	-1.00E+07	34735.8;24343.6;26687.5;33207.5;26572;9859.49;	0;10919.2;12224.7;27656.1;26572;0;	0.51173;0.731292;0.745434;0.827669;0.974224;-0.23116;	67554	0	0	0	0
DIA_ON2.mzML	DIA_ON2	Q9Y2J2	Q9Y2J2	E41L3_HUMAN	EPB41L3	3.77E+06	3.66E+06	2.25E+06	3.77E+06	3.66E+06	2.25E+06	2.25E+06	KGEEVTPISAIR	KGEEVTPISAIR	KGEEVTPISAIR3	3	0.00012216	0.000297398	0.000752445	0.000621891	0.000287687	0.000621891	0	1	72315.5	78227.9	72315.5	0.906498	43.3878	43.2559	43.5202	75.2119	43.4013	75.1731	Band 4.1-like protein 3	0.000142491	0.936763	602509	2.42228	0.276624	1.27804	0.999539	0	-1.00E+07	25968.2;27004.6;36231.3;46901.2;19845.6;3161.45;	4605.88;27004.6;36231.3;0;9079.57;0;	0.261656;0.878908;0.968562;-0.513985;0.740899;0.173937;	67485	0	0	0	0
DIA_ON3.mzML	DIA_ON3	Q9Y2J2	Q9Y2J2	E41L3_HUMAN	EPB41L3	4.19E+06	4.12E+06	2.82E+06	4.19E+06	4.12E+06	2.82E+06	2.82E+06	KGEEVTPISAIR	KGEEVTPISAIR	KGEEVTPISAIR3	3	0.000627859	0.000297398	0.000784314	0.000740741	0.000287687	0.000740741	0	1	64084.5	62923.4	64084.5	0.908048	43.1887	43.0567	43.3203	75.2119	43.2347	75.1098	Band 4.1-like protein 3	0.000142491	0.808019	732659	1.97969	0.541504	0.579366	0.988497	0	-1.00E+07	0;31616.1;11605.5;30604.5;31848.1;10177.7;	0;28979;3257.4;30604.5;31848.1;0;	0;0.890165;0.5078;0.955014;0.965256;-0.154885;	67209	0	0	0	0
DIA_OC1.mzML	DIA_OC1	Q9Y2J2	Q9Y2J2	E41L3_HUMAN	EPB41L3	4.74E+06	3.06E+06	4.48E+06	4.74E+06	3.06E+06	4.48E+06	4.48E+06	KGEEVTPISAIRHEGK	KGEEVTPISAIRHEGK	KGEEVTPISAIRHEGK4	4	0.000119265	0.00450213	0.000315457	0.000313775	0.000287687	0.000313873	0	1	120854	74100.4	120854	0.920109	32.9579	32.7372	33.1351	56.7806	32.89	56.8962	Band 4.1-like protein 3	0.00087858	0.31109	710493	2.21287	0.391528	0	0.998637	0	-1.00E+07	88223.8;23892.8;26863.3;30601.1;20960.3;10774.1;	88223.8;5767.13;26863.3;0;3498.07;5704.22;	0.969996;0.479444;0.850873;0.291141;0.117601;0.736443;	51132	0	0	0	0
DIA_OC2.mzML	DIA_OC2	Q9Y2J2	Q9Y2J2	E41L3_HUMAN	EPB41L3	5.30E+06	2.76E+06	4.51E+06	5.30E+06	2.76E+06	4.51E+06	4.51E+06	KGEEVTPISAIRHEGK	KGEEVTPISAIRHEGK	KGEEVTPISAIRHEGK4	4	3.66E-05	0.00450213	0.000292826	0.000310463	0.000287687	0.000310559	0	1	123981	60643.3	123981	0.852309	32.9491	32.8169	33.0801	56.7806	32.9508	56.7731	Band 4.1-like protein 3	0.00087858	0.239116	861346	2.50524	0.478332	0	0.999944	1.58693	0.0449499	114812;22470.8;20943.2;27079.2;17143.2;6865.61;	93986.3;9051.35;20943.2;0;1360.1;2530.7;	0.847466;0.630658;0.96984;0.00567188;-0.236514;0.652053;	51132	0	0	0	0
DIA_OC3.mzML	DIA_OC3	Q9Y2J2	Q9Y2J2	E41L3_HUMAN	EPB41L3	5.08E+06	2.76E+06	4.64E+06	5.08E+06	2.76E+06	4.64E+06	4.64E+06	KGEEVTPISAIRHEGK	KGEEVTPISAIRHEGK	KGEEVTPISAIRHEGK4	4	3.67E-05	0.00450213	0.000314861	0.000292312	0.000287687	0.000292398	0	1	168468	98096.8	168468	0.954828	32.4735	32.2991	32.6507	56.7806	32.5449	56.6336	Band 4.1-like protein 3	0.00087858	0.316586	1.29E+06	2.39392	0.479953	0	0.999972	0.585554	0.00381083	92536.5;50204.2;25727;17350.3;30419.6;6217.48;	92536.5;50204.2;25727;8782.15;24167;0;	0.994165;0.931225;0.859401;0.718269;0.795479;0.314131;	50442	0	0	0	0
DIA_OC1.mzML	DIA_OC1	P17677	P17677	NEUM_HUMAN	GAP43	40267.1	22139.5	20130.9	40267.1	22139.5	20130.9	20130.9	KGEGDAATEQAAPQAPASSEEK	KGEGDAATEQAAPQAPASSEEK	KGEGDAATEQAAPQAPASSEEK3	3	4.74E-05	0.00559484	0.000315457	0.000313775	0.000287687	0.000313873	0	1	40267.1	22139.5	40267.1	0.852423	24.2994	24.1666	24.4737	40.641	24.3871	40.387	Neuromodulin	0.000994581	0	0	2.55852	0.506255	1.83309	0.999848	2.11594	0.00852948	72611;30880.5;30479.3;3332.34;20826.8;9467.94;	25286.5;30880.5;9386.61;0;8297.81;9159.73;	0.564821;0.983157;0.422329;0.564325;0.66993;0.861102;	37568	0	0	0	0
DIA_OC2.mzML	DIA_OC2	P17677	P17677	NEUM_HUMAN	GAP43	51424.5	23309.4	25619	51424.5	23309.4	25619	25619	KGEGDAATEQAAPQAPASSEEK	KGEGDAATEQAAPQAPASSEEK	KGEGDAATEQAAPQAPASSEEK3	3	3.66E-05	0.00559484	0.000292826	0.000310463	0.000287687	0.000310559	0	1	51424.5	23309.4	51424.5	0.892559	24.4266	24.2494	24.5155	40.641	24.4498	40.506	Neuromodulin	0.000994581	0	0	3.10775	0.44882	2.67673	0.999995	0.738718	0.15483	61800.6;27994;25230.6;20355.4;4766.84;5212.79;	56065.9;8972.23;22098.1;20354.2;1787.57;5212.79;	0.834403;0.774343;0.881837;0.956309;0.667019;0.685335;	37775	0	0	0	0
DIA_OC3.mzML	DIA_OC3	P17677	P17677	NEUM_HUMAN	GAP43	29731.2	15267.4	15270.9	29731.2	15267.4	15270.9	15270.9	KGEGDAATEQAAPQAPASSEEK	KGEGDAATEQAAPQAPASSEEK	KGEGDAATEQAAPQAPASSEEK3	3	0.000262003	0.00559484	0.000314861	0.000852273	0.000287687	0.000852515	0	1	29731.2	15267.4	29731.2	0.829278	24.3489	24.2599	24.4342	40.641	24.2934	40.6474	Neuromodulin	0.000994581	0	0	2.33529	0.342603	2.19365	0.994782	0.627397	0.00150028	0;30138.4;17655.6;3274.41;9164.1;13114.1;	0;12778.3;13678.5;3274.41;1801.62;3641.79;	0;0.751191;0.908807;0.801784;0.376793;0.488209;	37706	0	0	0	0
DIA_OC1.mzML	DIA_OC1	Q9UBS4	Q9UBS4	DJB11_HUMAN	DNAJB11	588176	331185	347214	588176	331185	347214	347214	KGEGLPNFDNNNIK	KGEGLPNFDNNNIK	KGEGLPNFDNNNIK3	3	4.74E-05	0.00217104	0.000315457	0.000313775	0.000287687	0.000313873	0	1	231965	145061	231965	0.957443	46.9546	46.7348	47.0867	81.0273	46.9118	81.1018	DnaJ homolog subfamily B member 11	0.000553003	0.931643	3.45E+06	2.20775	0.386078	0.519386	0.999709	0	-1.00E+07	185868;69379.1;60962;46096.7;0;12189;	185868;0;24824.1;46096.7;0;4854.73;	0.964684;0.404485;0.552233;0.928244;0;0.601953;	73083	0	0	0	0
DIA_OC2.mzML	DIA_OC2	Q9UBS4	Q9UBS4	DJB11_HUMAN	DNAJB11	690704	376758	351501	690704	376758	351501	351501	KGEGLPNFDNNNIK	KGEGLPNFDNNNIK	KGEGLPNFDNNNIK3	3	3.66E-05	0.00217104	0.000292826	0.000310463	0.000287687	0.000310559	0	1	311479	161058	311479	0.92107	46.8911	46.7597	47.0652	81.0273	46.9031	81.0086	DnaJ homolog subfamily B member 11	0.000553003	0.787632	3.58E+06	2.15396	0.322411	0.0646888	0.999345	1.05668	0.0096279	248140;49634.5;50143.1;74294.8;0;29285.4;	227213;9971.5;0;74294.8;0;0;	0.926239;0.31486;0.163812;0.986625;0;-0.177202;	73014	0	0	0	0
DIA_OC3.mzML	DIA_OC3	Q9UBS4	Q9UBS4	DJB11_HUMAN	DNAJB11	587759	368899	376908	587759	368899	376908	376908	KGEGLPNFDNNNIK	KGEGLPNFDNNNIK	KGEGLPNFDNNNIK3	3	3.67E-05	0.00217104	0.000314861	0.000292312	0.000287687	0.000292398	0	1	328321	177626	328321	0.910601	46.4222	46.2018	46.5532	81.0273	46.4497	80.9748	DnaJ homolog subfamily B member 11	0.000553003	0.894155	3.57E+06	2.35878	0.317721	0.00294039	0.999664	1.22268	0.00371118	236096;137740;35501.6;31570.1;0;66794.5;	236096;75731.3;0;16493.9;0;34601.1;	0.962867;0.779176;-0.0145938;0.765886;0;0.69022;	72324	0	0	0	0
DIA_OC1.mzML	DIA_OC1	P17677	P17677	NEUM_HUMAN	GAP43	40267.1	22139.5	20130.9	40267.1	22139.5	20130.9	20130.9	KGEGTTTAEAAPATGSKPDEPGK	KGEGTTTAEAAPATGSKPDEPGK	KGEGTTTAEAAPATGSKPDEPGK3	3	8.22E-05	0.00147658	0.000315457	0.000313775	0.000287687	0.000313873	0	1	10415.1	6027.43	10415.1	0.92916	21.2613	21.1722	21.3925	34.1307	21.378	33.9497	Neuromodulin	0.000447127	0	0	1.83715	0.484759	0.327187	0.999146	0	-1.00E+07	4326.48;1679.25;9941.09;2954.31;4779.37;1207.06;	1187.28;474.014;9941.09;585.908;0;0;	0.542232;0.598925;0.944907;0.341647;0.530527;-0.47809;	32808	0	0	0	0
DIA_OC2.mzML	DIA_OC2	P17677	P17677	NEUM_HUMAN	GAP43	51424.5	23309.4	25619	51424.5	23309.4	25619	25619	KGEGTTTAEAAPATGSKPDEPGK	KGEGTTTAEAAPATGSKPDEPGK	KGEGTTTAEAAPATGSKPDEPGK3	3	3.66E-05	0.00147658	0.000292826	0.000310463	0.000287687	0.000310559	0	1	22313.8	10565.7	22313.8	0.911227	21.3929	21.3039	21.5251	34.1307	21.4492	34.1116	Neuromodulin	0.000447127	0	0	2.72232	0.584489	1.57535	0.999922	0	-1.00E+07	7496.25;9425.42;10264.9;7359.62;3533.17;3213.41;	4049.86;8515.77;10264.9;7359.62;3533.17;0;	0.399384;0.864784;0.939985;0.941488;0.939616;-0.500196;	33015	0	0	0	0
DIA_OC1.mzML	DIA_OC1	P63010;Q10567	Q10567;P63010	AP1B1_HUMAN;AP2B1_HUMAN	AP1B1;AP2B1	2.42E+06	1.61E+06	1.48E+06	2.42E+06	1.61E+06	1.48E+06		KGEIFELK	KGEIFELK	KGEIFELK2	2	4.74E-05	0.000297398	0.000315457	0.000313775	0.000287687	0.000313873	0	0	1.03E+06	631676	1.03E+06	0.980853	48.5828	48.4082	48.7612	83.5633	48.5379	83.6453	AP-2 complex subunit beta	0.000142491	0.997231	8.08E+06	4.94265	0.490561	4.34978	1	1.00224	0.00368409	828496;363847;163496;80739.2;132437;72757.4;	795074;357830;163496;80739.2;107241;72757.4;	0.989116;0.951641;0.936454;0.934056;0.817401;0.990327;	75632	0	0	0	0
DIA_OC2.mzML	DIA_OC2	P63010;Q10567	Q10567;P63010	AP1B1_HUMAN;AP2B1_HUMAN	AP1B1;AP2B1	2.85E+06	1.54E+06	1.63E+06	2.85E+06	1.54E+06	1.63E+06		KGEIFELK	KGEIFELK	KGEIFELK2	2	3.66E-05	0.000297398	0.000292826	0.000310463	0.000287687	0.000310559	0	0	1.40E+06	721429	1.40E+06	0.983593	48.4674	48.293	48.6018	83.5633	48.4588	83.5825	AP-2 complex subunit beta	0.000142491	0.997923	1.15E+07	4.25994	0.795369	3.73066	0.999998	1.44891	0.459066	1.09169e+06;228226;244110;90320;115505;86031.5;	1.07802e+06;80953.3;244110;90320;51923.2;80066.3;	0.99045;0.445772;0.983384;0.866056;0.647641;0.8919;	75494	0	0	0	0
DIA_OC3.mzML	DIA_OC3	P63010;Q10567	Q10567;P63010	AP1B1_HUMAN;AP2B1_HUMAN	AP1B1;AP2B1	3.06E+06	1.67E+06	1.76E+06	3.06E+06	1.67E+06	1.76E+06		KGEIFELK	KGEIFELK	KGEIFELK2	2	3.67E-05	0.000297398	0.000314861	0.000292312	0.000287687	0.000292398	0	0	1.22E+06	713937	1.22E+06	0.991449	47.7842	47.607	47.9586	83.5633	47.9722	83.2562	AP-2 complex subunit beta	0.000142491	0.991045	1.08E+07	4.83756	0.467679	4.58241	0.999998	0	-1.00E+07	955329;350940;210707;104177;187865;60929.9;	955329;344241;210707;104177;128188;56489.1;	0.996628;0.946611;0.987458;0.90812;0.657488;0.918747;	74459	0	0	0	0
DIA_OC1.mzML	DIA_OC1	P21333	P21333	FLNA_HUMAN	FLNA	2.25E+07	1.44E+07	2.75E+07	2.25E+07	1.44E+07	2.75E+07	2.75E+07	KGEITGEVR	KGEITGEVR	KGEITGEVR2	2	4.74E-05	0.00331509	0.000315457	0.000313775	0.000287687	0.000313873	0	1	574155	334164	574155	0.877261	22.4329	22.3476	22.569	36.7257	22.4854	36.6635	Filamin-A	0.000678507	0	0	3.84558	0.46205	2.79971	0.999707	0	-1.00E+07	990436;362052;246963;147976;243072;	897268;362052;246963;147976;179217;	0.88467;0.94032;0.933576;0.934313;0.752551;	34647	0	0	0	0
DIA_OC2.mzML	DIA_OC2	P21333	P21333	FLNA_HUMAN	FLNA	2.73E+07	1.46E+07	2.83E+07	2.73E+07	1.46E+07	2.83E+07	2.84E+07	KGEITGEVR	KGEITGEVR	KGEITGEVR2	2	0.000781227	0.00331509	0.000292826	0.000310463	0.000287687	0.000310559	0	1	257392	116843	257392	0.51836	22.5667	22.4785	22.6528	36.7257	22.5525	36.8114	Filamin-A	0.000678507	0	0	1.93607	0.319845	0	0.97882	0	-1.00E+07	1.46807e+06;0;489755;43521.4;174790;	513444;0;166897;43521.4;46973.4;	0.325642;0;0.397891;0.801784;0.683791;	34854	0	0	0	0
DIA_OC3.mzML	DIA_OC3	P21333	P21333	FLNA_HUMAN	FLNA	2.56E+07	1.51E+07	2.83E+07	2.56E+07	1.51E+07	2.83E+07	2.83E+07	KGEITGEVR	KGEITGEVR	KGEITGEVR2	2	0.000205262	0.00331509	0.000314861	0.000292312	0.000287687	0.000292398	0	1	450606	237535	450606	0.866863	22.2616	22.1763	22.3928	36.7257	22.3852	36.6337	Filamin-A	0.000678507	0	0	2.85307	0.397327	0.585358	0.996423	1.08546	0.00489406	1.10738e+06;107264;151941;192508;227541;	1.10353e+06;0;55554.6;192508;202543;	0.978424;0.366298;0.719873;0.897244;0.878305;	34440	0	0	0	0
DIA_ON3.mzML	DIA_ON3	P21333	P21333	FLNA_HUMAN	FLNA	1.90E+07	2.01E+07	1.36E+07	1.90E+07	2.01E+07	1.36E+07	1.36E+07	KGEITGEVR	KGEITGEVR	KGEITGEVR2	2	0.00590344	0.00331509	0.000784314	0.000740741	0.000287687	0.000740741	0	1	4112.85	4591.39	4112.85	0.681113	22.3698	22.2812	22.5013	36.7257	22.3669	36.7625	Filamin-A	0.000678507	0	0	1.50541	0.558195	1.06371	0.87239	0.997635	0.00175953	16533.6;9015.27;1728;4679.21;7314.71;	1059.67;9015.27;0;1604.56;2508.3;	-0.321075;0.923564;0.497139;0.681113;0.681113;	34578	0	0	0	0
DIA_OC1.mzML	DIA_OC1	P62753	P62753	RS6_HUMAN	RPS6	6.40E+06	4.07E+06	1.30E+07	6.40E+06	4.07E+06	1.30E+07	1.30E+07	KGEKDIPGLTDTTVPR	KGEKDIPGLTDTTVPR	KGEKDIPGLTDTTVPR3	3	4.74E-05	0.000297398	0.000315457	0.000313775	0.000287687	0.000313873	0	1	371628	230558	371628	0.941073	43.3092	43.132	43.4834	74.4301	43.3948	74.2531	40S ribosomal protein S6	0.000184775	0.879955	3.67E+06	4.78542	0.531407	4.8233	1	0	-1.00E+07	476729;168013;115954;104694;104373;81833.3;	379228;154259;112996;75873.6;104373;49871.8;	0.678239;0.937191;0.920493;0.756664;0.969091;0.792207;	67361	0	0	0	0
DIA_OC2.mzML	DIA_OC2	P62753	P62753	RS6_HUMAN	RPS6	7.69E+06	4.01E+06	1.34E+07	7.69E+06	4.01E+06	1.34E+07	1.34E+07	KGEKDIPGLTDTTVPR	KGEKDIPGLTDTTVPR	KGEKDIPGLTDTTVPR3	3	3.66E-05	0.000297398	0.000292826	0.000310463	0.000287687	0.000310559	0	1	455552	225513	455552	0.969953	43.2448	43.0242	43.4639	74.4301	43.3288	74.2498	40S ribosomal protein S6	0.000184775	0.777467	3.57E+06	5.50186	0.602903	5.17189	1	1.13349	0.118279	508600;206807;113734;93750.9;136058;97212.4;	471182;206807;113734;93283.3;135011;97212.4;	0.957313;0.973392;0.965129;0.964413;0.968749;0.968555;	67292	0	0	0	0
DIA_OC3.mzML	DIA_OC3	P62753	P62753	RS6_HUMAN	RPS6	7.52E+06	4.22E+06	1.30E+07	7.52E+06	4.22E+06	1.30E+07	1.30E+07	KGEKDIPGLTDTTVPR	KGEKDIPGLTDTTVPR	KGEKDIPGLTDTTVPR3	3	3.67E-05	0.000297398	0.000314861	0.000292312	0.000287687	0.000292398	0	1	435946	247029	435946	0.957941	42.9504	42.7301	43.1278	74.4301	42.9415	74.4368	40S ribosomal protein S6	0.000184775	0.94548	2.89E+06	5.27443	0.532548	5.62299	1	0	-1.00E+07	492396;211002;125217;118787;113376;102763;	426273;197354;125217;109199;113376;102763;	0.850651;0.948767;0.945854;0.898833;0.987259;0.947503;	66878	0	0	0	0
DIA_OC2.mzML	DIA_OC2	P62753	P62753	RS6_HUMAN	RPS6	7.69E+06	4.01E+06	1.34E+07	7.69E+06	4.01E+06	1.34E+07	1.34E+07	KGEKDIPGLTDTTVPR	KGEKDIPGLTDTTVPR	KGEKDIPGLTDTTVPR4	4	0.000229599	0.00811998	0.000292826	0.000310463	0.000287687	0.000310559	0	1	34219.5	16939.8	34219.5	0.752526	43.2367	43.1484	43.325	74.3524	43.2903	74.2335	40S ribosomal protein S6	0.00139985	0.873522	2.87E+06	1.46609	0.232277	0.086086	0.9949	0.617207	0.0203575	31376.2;24852.7;12125.1;0;16707.7;27694.2;	8417.98;0;9093.84;0;16707.7;0;	0.60155;0.133631;0.801784;0;0.801784;0.133631;	67278	0	0	0	0
DIA_OC1.mzML	DIA_OC1	P11586	P11586	C1TC_HUMAN	MTHFD1	1.48E+06	940513	1.28E+06	1.48E+06	940513	1.28E+06	1.28E+06	KGEPVSAEDLGVSGALTVLMK	KGEPVSAEDLGVSGALTVLMK	KGEPVSAEDLGVSGALTVLMK3	3	4.74E-05	0.000297398	0.000315457	0.000313775	0.000287687	0.000313873	0	1	273958	212089	273958	0.966623	87.0717	86.9405	87.2502	152.872	86.9847	153.16	C-1-tetrahydrofolate synthase, cytoplasmic	0.000142491	0.960243	1.20E+06	4.16407	0.707497	1.41726	0.999999	0.942086	0.0920327	127028;132523;90390.6;32716.1;25386;14641.4;	127028;130585;84981.9;16344.1;16002.3;14641.4;	0.986172;0.975313;0.85333;0.745254;0.436542;0.896794;	135891	0	0	0	0
DIA_OC2.mzML	DIA_OC2	P11586	P11586	C1TC_HUMAN	MTHFD1	1.71E+06	921449	1.25E+06	1.71E+06	921449	1.25E+06	1.25E+06	KGEPVSAEDLGVSGALTVLMK	KGEPVSAEDLGVSGALTVLMK	KGEPVSAEDLGVSGALTVLMK3	3	3.66E-05	0.000297398	0.000292826	0.000310463	0.000287687	0.000310559	0	1	419792	240999	419792	0.975302	86.8264	86.6482	87.0911	152.872	86.852	152.841	C-1-tetrahydrofolate synthase, cytoplasmic	0.000142491	0.900766	1.28E+06	4.88601	0.750717	0.171056	1	0	-1.00E+07	169708;179982;135076;72386.1;31567;21339.6;	169708;179907;128016;70176.9;31567;20734.3;	0.990676;0.984396;0.870074;0.914811;0.888683;0.923019;	135615	0	0	0	0
DIA_OC3.mzML	DIA_OC3	P11586	P11586	C1TC_HUMAN	MTHFD1	1.56E+06	932302	1.29E+06	1.56E+06	932302	1.29E+06	1.29E+06	KGEPVSAEDLGVSGALTVLMK	KGEPVSAEDLGVSGALTVLMK	KGEPVSAEDLGVSGALTVLMK3	3	3.67E-05	0.000297398	0.000314861	0.000292312	0.000287687	0.000292398	0	1	411821	229976	411821	0.965369	86.5592	86.3813	86.7343	152.872	86.5082	153.103	C-1-tetrahydrofolate synthase, cytoplasmic	0.000142491	0.992235	1.79E+06	5.0734	0.604326	0.320245	1	0	-1.00E+07	164273;189356;133054;58192.7;57568;24283.5;	164273;189356;131110;58192.7;50880.3;24283.5;	0.981766;0.990469;0.933999;0.837409;0.895058;0.96182;	135201	0	0	0	0
DIA_ON1.mzML	DIA_ON1	P11586	P11586	C1TC_HUMAN	MTHFD1	261561	238799	209730	261561	238799	209730	209730	KGEPVSAEDLGVSGALTVLMK	KGEPVSAEDLGVSGALTVLMK	KGEPVSAEDLGVSGALTVLMK3	3	0.000788574	0.000297398	0.000853242	0.000732064	0.000287687	0.000732064	0	1	12021.8	11089.5	12021.8	0.752396	86.6347	86.5456	86.7237	152.872	86.6122	152.926	C-1-tetrahydrofolate synthase, cytoplasmic	0.000142491	0	0	1.99006	0.322727	0	0.99048	1.1937	0.549122	21902.3;5139.67;36826.7;1902.83;50668.2;0;	5454.95;5139.67;0;1427.12;25319.2;0;	0.692942;0.801784;0.133631;0.801784;0.678873;0;	135270	0	0	0	0
DIA_ON2.mzML	DIA_ON2	P11586	P11586	C1TC_HUMAN	MTHFD1	269730	304345	231595	269730	304345	231595	231595	KGEPVSAEDLGVSGALTVLMK	KGEPVSAEDLGVSGALTVLMK	KGEPVSAEDLGVSGALTVLMK3	3	0.00277382	0.000297398	0.000752445	0.000621891	0.000287687	0.000621891	0	1	27871	28445.4	27871	0.930844	86.7576	86.6264	86.8899	152.872	86.6539	153.298	C-1-tetrahydrofolate synthase, cytoplasmic	0.000142491	0	0	1.38442	0.297702	0.0024396	0.930056	0.759161	0.484931	25461.9;6820.03;0;2922.05;54019.4;0;	25461.9;2409.13;0;0;17246.5;0;	0.958663;0.636831;0;0.436669;0.29435;0;	135477	0	0	0	0
DIA_ON3.mzML	DIA_ON3	P11586	P11586	C1TC_HUMAN	MTHFD1	338619	374226	203157	338619	374226	203157	203157	KGEPVSAEDLGVSGALTVLMK	KGEPVSAEDLGVSGALTVLMK	KGEPVSAEDLGVSGALTVLMK3	3	0.00269683	0.000297398	0.000784314	0.000740741	0.000287687	0.000740741	0	1	24728.3	22260	24728.3	0.902462	86.5675	86.4327	86.6998	152.872	86.4918	153.04	C-1-tetrahydrofolate synthase, cytoplasmic	0.000142491	0	0	0.880875	0.517008	0	0.928768	1.0685	0.284694	18310.6;13628.5;0;2700.76;569.17;0;	18310.6;6417.65;0;0;0;0;	0.955646;0.75072;0;0.366434;-0.210799;0;	135201	0	0	0	0
DIA_IN3.mzML	DIA_IN3	P11586	P11586	C1TC_HUMAN	MTHFD1	537857	661614	542869	537857	661614	542869	542869	KGEPVSAEDLGVSGALTVLMK	KGEPVSAEDLGVSGALTVLMK	KGEPVSAEDLGVSGALTVLMK3	3	0.00540176	0.000297398	0.000801282	0.000719424	0.000287687	0.000719424	0	1	14341.1	17697.5	14341.1	0.937156	86.593	86.4608	86.682	152.872	86.622	152.954	C-1-tetrahydrofolate synthase, cytoplasmic	0.000142491	0	0	1.29091	0.14955	0	0.909333	1.19654	0.00559398	10708.9;14341.1;0;0;68650.5;0;	0;14341.1;0;0;13092.8;0;	0.44378;0.937156;0;0;0.232995;0;	135132	0	0	0	0
DIA_OC1.mzML	DIA_OC1	P43007	P43007	SATT_HUMAN	SLC1A4	1.97E+06	1.38E+06	1.15E+06	1.97E+06	1.38E+06	1.15E+06	1.15E+06	KGEQELAEVK	KGEQELAEVK	KGEQELAEVK2	2	4.74E-05	0.00654824	0.000315457	0.000313775	0.000287687	0.000313873	0	1	151566	88696.5	151566	0.978426	26.5788	26.4464	26.7099	44.7508	26.6411	44.7103	Neutral amino acid transporter A	0.00119846	0.80373	1.44E+06	2.33634	0.536789	2.5279	0.999847	0	-1.00E+07	101113;50452.7;210702;259719;0;0;	101113;50452.7;34550.9;0;0;0;	0.982039;0.971184;-0.405237;-0.602751;0;0;	41140	0	0	0	0
DIA_OC2.mzML	DIA_OC2	P43007	P43007	SATT_HUMAN	SLC1A4	2.47E+06	1.34E+06	1.08E+06	2.47E+06	1.34E+06	1.08E+06	1.08E+06	KGEQELAEVK	KGEQELAEVK	KGEQELAEVK2	2	3.66E-05	0.00654824	0.000292826	0.000310463	0.000287687	0.000310559	0	1	122437	56606.8	122437	0.913334	26.5726	26.441	26.7036	44.7508	26.6986	44.593	Neutral amino acid transporter A	0.00119846	0.953599	1.95E+06	1.36387	0.452499	0.523199	0.998965	0	-1.00E+07	107959;47453.4;689308;63601.1;0;302575;	107959;14477.8;15206.4;0;0;0;	0.971776;0.477535;-0.434988;0.17378;0;-0.446652;	41140	0	0	0	0
DIA_OC3.mzML	DIA_OC3	P43007	P43007	SATT_HUMAN	SLC1A4	2.38E+06	1.52E+06	1.24E+06	2.38E+06	1.52E+06	1.24E+06	1.24E+06	KGEQELAEVK	KGEQELAEVK	KGEQELAEVK2	2	0.000205262	0.00654824	0.000314861	0.000292312	0.000287687	0.000292398	0	1	268303	143938	268303	0.817978	26.2756	26.1425	26.4941	44.7508	26.4262	44.5318	Neutral amino acid transporter A	0.00119846	0.692381	1.32E+06	2.03533	0.40529	1.59509	0.996177	0	-1.00E+07	122350;83874.6;1.37849e+06;296543;210872;480773;	122350;80674.4;58663.7;0;65278.7;0;	0.882794;0.891976;-0.368117;-0.391337;0.605046;-0.384607;	40726	0	0	0	0
DIA_IN3.mzML	DIA_IN3	P43007	P43007	SATT_HUMAN	SLC1A4	377441	464809	451975	377441	464809	451975	451975	KGEQELAEVK	KGEQELAEVK	KGEQELAEVK2	2	0.0036662	0.00654824	0.000801282	0.000719424	0.000287687	0.000719424	0	1	20099.4	27153.5	20099.4	0.957026	26.3747	26.2432	26.5516	44.7508	26.5467	44.4188	Neutral amino acid transporter A	0.00119846	0	67860.2	1.58932	0.30265	0.564196	0.930459	0	-1.00E+07	18784.4;3679.27;66752.1;4711.52;10236.9;50462.2;	18784.4;1314.94;0;0;0;1851.48;	0.980373;0.623512;-0.402269;0.55488;-0.2981;-0.382381;	40795	0	0	0	0
DIA_OC1.mzML	DIA_OC1	P98082	P98082	DAB2_HUMAN	DAB2	640480	434716	434716	640480	434716	434716	434716	KGEQTSSGTLSAFASYFNSK	KGEQTSSGTLSAFASYFNSK	KGEQTSSGTLSAFASYFNSK2	2	0.000594605	1	0.0152927	0.0161119	0.0767836	0.0161188	0	1	640480	434716	640480	0.934229	78.754	78.5344	79.0644	135.738	79.0077	135.235	Disabled homolog 2	0.0078588	0	1.63E+06	3.5204	0.499459	2.57534	0.978811	0.95781	0.0269026	304494;240635;185584;6814.81;11070.2;150402;	304494;240635;185584;0;0;150402;	0.89222;0.991309;0.976246;-0.343107;-0.342332;0.967432;	122885	0	0	0	0
DIA_OC2.mzML	DIA_OC2	P98082	P98082	DAB2_HUMAN	DAB2	526834	273330	273330	526834	273330	273330	273330	KGEQTSSGTLSAFASYFNSK	KGEQTSSGTLSAFASYFNSK	KGEQTSSGTLSAFASYFNSK2	2	0.000288637	1	0.015566	0.0176211	0.0767836	0.0176285	0	1	526834	273330	526834	0.835284	78.9135	78.6503	79.0455	135.738	78.9857	135.64	Disabled homolog 2	0.0078588	0	0	2.72466	0.526213	0	0.993168	0.965404	0.102111	160903;302416;247363;0;35061.9;184293;	160903;158990;200893;0;0;165039;	0.811668;0.685341;0.823031;0;-0.366578;0.873223;	123230	0	0	0	0
DIA_OC3.mzML	DIA_OC3	P98082	P98082	DAB2_HUMAN	DAB2	575573	355934	355935	575573	355934	355935	355935	KGEQTSSGTLSAFASYFNSK	KGEQTSSGTLSAFASYFNSK	KGEQTSSGTLSAFASYFNSK2	2	0.000105252	1	0.01709	0.0194093	0.0767836	0.0194175	0	1	575573	355934	575573	0.972315	78.3832	78.162	78.5578	135.738	78.4806	135.588	Disabled homolog 2	0.0078588	0	0	3.75562	0.592275	1.25795	0.996848	0.183919	0.018225	277798;207668;158904;4667.7;23888;138872;	277798;207668;158904;0;0;138872;	0.969942;0.980442;0.967945;-0.387432;-0.30438;0.982062;	122402	0	0	0	0
DIA_OC1.mzML	DIA_OC1	P49368	P49368	TCPG_HUMAN	CCT3	1.32E+07	8.86E+06	1.18E+07	1.32E+07	8.86E+06	1.18E+07	1.18E+07	KGESQTDIEITR	KGESQTDIEITR	KGESQTDIEITR3	3	4.74E-05	0.000297398	0.000315457	0.000313775	0.000287687	0.000313873	0	1	677745	396465	677745	0.918439	31.5064	31.376	31.6395	54.0517	31.5015	54.077	T-complex protein 1 subunit gamma	0.000192827	0.904833	4.01E+06	3.19792	0.502032	1.98096	0.999979	0	-1.00E+07	266133;245454;83223.2;176502;110672;88281;	266133;235110;22254.1;176502;33314.8;27032.6;	0.952223;0.850338;0.402691;0.958214;0.419572;0.360819;	48857	0	0	0	0
DIA_OC2.mzML	DIA_OC2	P49368	P49368	TCPG_HUMAN	CCT3	1.80E+07	9.42E+06	1.17E+07	1.80E+07	9.42E+06	1.17E+07	1.17E+07	KGESQTDIEITR	KGESQTDIEITR	KGESQTDIEITR3	3	3.66E-05	0.000297398	0.000292826	0.000310463	0.000287687	0.000310559	0	1	1.06E+06	502057	1.06E+06	0.951106	31.5829	31.4086	31.7604	54.0517	31.5677	54.0865	T-complex protein 1 subunit gamma	0.000192827	0.952982	5.14E+06	3.45047	0.525205	0.771373	0.999983	0.566159	0.526411	481410;337898;83733.8;237565;144957;168458;	481410;337898;12394.1;235932;104650;62362.2;	0.981889;0.922976;0.0773984;0.928582;0.690818;0.522844;	48995	0	0	0	0
DIA_OC3.mzML	DIA_OC3	P49368	P49368	TCPG_HUMAN	CCT3	1.58E+07	9.36E+06	1.19E+07	1.58E+07	9.36E+06	1.19E+07	1.19E+07	KGESQTDIEITR	KGESQTDIEITR	KGESQTDIEITR3	3	3.67E-05	0.000297398	0.000314861	0.000292312	0.000287687	0.000292398	0	1	772226	428680	772226	0.945909	31.1969	31.0665	31.3752	54.0517	31.2003	54.0745	T-complex protein 1 subunit gamma	0.000192827	0.981147	4.72E+06	3.06833	0.46247	0.531954	0.999966	1.51723	0.0833422	420459;260044;92870.9;140468;81721.4;98226.9;	373462;260044;20106.7;138719;0;40096.4;	0.928749;0.988472;-0.157502;0.912318;-0.0516932;0.61196;	48443	0	0	0	0
DIA_ON1.mzML	DIA_ON1	P49368	P49368	TCPG_HUMAN	CCT3	1.75E+07	1.76E+07	1.92E+07	1.75E+07	1.76E+07	1.92E+07	1.92E+07	KGESQTDIEITR	KGESQTDIEITR	KGESQTDIEITR3	3	0.000141543	0.000297398	0.000853242	0.000732064	0.000287687	0.000732064	0	1	1.05E+06	1.07E+06	1.05E+06	0.925281	31.2513	31.1208	31.4294	54.0517	31.2708	54.059	T-complex protein 1 subunit gamma	0.000192827	0.988627	5.46E+06	3.81855	0.622578	2.25332	0.999998	0.973636	0.180157	480170;371159;370192;239941;208047;25855.1;	435502;371159;103043;239941;206840;0;	0.855914;0.985463;0.610407;0.95809;0.93531;0.574125;	48443	0	0	0	0
DIA_ON2.mzML	DIA_ON2	P49368	P49368	TCPG_HUMAN	CCT3	1.71E+07	1.71E+07	1.93E+07	1.71E+07	1.71E+07	1.93E+07	1.93E+07	KGESQTDIEITR	KGESQTDIEITR	KGESQTDIEITR3	3	0.00012216	0.000297398	0.000752445	0.000621891	0.000287687	0.000621891	0	1	1.11E+06	1.20E+06	1.11E+06	0.979885	31.2372	31.1059	31.3733	54.0517	31.2669	54.0372	T-complex protein 1 subunit gamma	0.000192827	0.991305	5.08E+06	4.05939	0.699896	0.712274	0.999957	0.849213	0.411761	552811;344927;405197;221365;111888;72656;	545297;344927;0;221365;111888;65886.8;	0.982818;0.996358;-0.511583;0.946991;0.954307;0.856803;	48443	0	0	0	0
DIA_ON3.mzML	DIA_ON3	P49368	P49368	TCPG_HUMAN	CCT3	1.91E+07	1.77E+07	1.93E+07	1.91E+07	1.77E+07	1.93E+07	1.93E+07	KGESQTDIEITR	KGESQTDIEITR	KGESQTDIEITR3	3	0.00013598	0.000297398	0.000784314	0.000740741	0.000287687	0.000740741	0	1	1.32E+06	1.32E+06	1.32E+06	0.954318	31.089	30.9567	31.2681	54.0517	31.0887	54.1062	T-complex protein 1 subunit gamma	0.000192827	0.986129	4.88E+06	3.78495	0.495856	0.574748	0.99999	1.54634	0.34535	595077;460601;271037;298508;210897;65748.2;	562940;460601;0;298508;210897;65748.2;	0.919163;0.975027;0.286113;0.988663;0.991758;0.863698;	48236	0	0	0	0
DIA_IN1.mzML	DIA_IN1	P49368	P49368	TCPG_HUMAN	CCT3	1.86E+07	2.24E+07	1.50E+07	1.86E+07	2.24E+07	1.50E+07	1.50E+07	KGESQTDIEITR	KGESQTDIEITR	KGESQTDIEITR3	3	0.000201248	0.000297398	0.000832639	0.000777605	0.000287687	0.000777605	0	1	807533	1.03E+06	807533	0.954236	31.4827	31.3083	31.6145	54.0517	31.4821	54.0705	T-complex protein 1 subunit gamma	0.000192827	0.993168	3.66E+06	3.28305	0.482991	0.297031	0.999921	1.15244	0.464927	393347;244990;480955;185747;116136;38015.3;	376796;244990;0;185747;46607.1;38015.3;	0.953822;0.931438;0.286082;0.985145;0.579584;0.807711;	48788	0	0	0	0
DIA_IN2.mzML	DIA_IN2	P49368	P49368	TCPG_HUMAN	CCT3	1.83E+07	2.28E+07	1.62E+07	1.83E+07	2.28E+07	1.62E+07	1.62E+07	KGESQTDIEITR	KGESQTDIEITR	KGESQTDIEITR3	3	0.000216333	0.000297398	0.000814332	0.000677966	0.000287687	0.000677966	0	1	489796	648127	489796	0.844546	31.0362	30.951	31.1704	54.0517	31.0598	53.9884	T-complex protein 1 subunit gamma	0.000192827	0.971821	3.56E+06	2.70024	0.619755	0.332601	0.999378	1.47064	0.744324	374631;102520;431249;131630;25030.8;0;	262494;102520;0;124783;7564.6;0;	0.763154;0.942859;0.156716;0.93499;0.624611;0;	48098	0	0	0	0
DIA_IN3.mzML	DIA_IN3	P49368	P49368	TCPG_HUMAN	CCT3	1.81E+07	2.27E+07	1.63E+07	1.81E+07	2.27E+07	1.63E+07	1.63E+07	KGESQTDIEITR	KGESQTDIEITR	KGESQTDIEITR3	3	0.000185357	0.000297398	0.000801282	0.000719424	0.000287687	0.000719424	0	1	690832	956558	690832	0.940656	31.2541	31.1228	31.3899	54.0517	31.2742	54.0432	T-complex protein 1 subunit gamma	0.000192827	0.966356	3.68E+06	3.3708	0.553489	0.739433	0.999985	0.580371	0.409571	294167;283729;280415;158789;136436;11859.2;	277363;254679;76833.9;158789;132245;4330.68;	0.94687;0.913664;0.295444;0.973094;0.93442;0.656455;	48443	0	0	0	0
DIA_OC1.mzML	DIA_OC1	P49368	P49368	TCPG_HUMAN	CCT3	1.32E+07	8.86E+06	1.18E+07	1.32E+07	8.86E+06	1.18E+07	1.18E+07	KGESQTDIEITREEDFTR	KGESQTDIEITREEDFTR	KGESQTDIEITREEDFTR3	3	4.74E-05	0.000297398	0.000315457	0.000313775	0.000287687	0.000313873	0	1	958903	575213	958903	0.86657	45.694	45.4279	45.8262	78.8937	45.6752	78.9264	T-complex protein 1 subunit gamma	0.000142491	0.862226	6.65E+06	4.06314	0.688692	5.60947	0.999999	0.91763	0.0919477	564156;215010;156974;191162;231957;118532;	556980;211543;156974;190380;230655;118532;	0.870026;0.843943;0.964522;0.881602;0.904063;0.899832;	71101	0	0	0	0
DIA_OC2.mzML	DIA_OC2	P49368	P49368	TCPG_HUMAN	CCT3	1.80E+07	9.42E+06	1.17E+07	1.80E+07	9.42E+06	1.17E+07	1.17E+07	KGESQTDIEITREEDFTR	KGESQTDIEITREEDFTR	KGESQTDIEITREEDFTR3	3	3.66E-05	0.000297398	0.000292826	0.000310463	0.000287687	0.000310559	0	1	1.13E+06	574874	1.13E+06	0.982217	45.6747	45.5407	45.849	78.8937	45.6783	78.885	T-complex protein 1 subunit gamma	0.000142491	0.972735	7.52E+06	5.08738	0.856375	8.49273	0.999999	0.714612	0.0399412	645471;284602;157555;211501;191159;122184;	645471;277035;153086;211501;178392;121218;	0.985346;0.970176;0.843389;0.988437;0.820905;0.975145;	71101	0	0	0	0
DIA_OC3.mzML	DIA_OC3	P49368	P49368	TCPG_HUMAN	CCT3	1.58E+07	9.36E+06	1.19E+07	1.58E+07	9.36E+06	1.19E+07	1.19E+07	KGESQTDIEITREEDFTR	KGESQTDIEITREEDFTR	KGESQTDIEITREEDFTR3	3	3.67E-05	0.000297398	0.000314861	0.000292312	0.000287687	0.000292398	0	1	1.15E+06	661206	1.15E+06	0.990074	45.2037	45.0266	45.336	78.8937	45.2352	78.8357	T-complex protein 1 subunit gamma	0.000142491	0.986495	7.32E+06	5.47303	0.510228	8.64257	1	0.97164	0.0865586	669899;264670;228286;222828;250029;114774;	662596;264671;225816;222828;250029;114774;	0.99098;0.99083;0.918125;0.986484;0.987338;0.986552;	70411	0	0	0	0
DIA_ON1.mzML	DIA_ON1	P49368	P49368	TCPG_HUMAN	CCT3	1.75E+07	1.76E+07	1.92E+07	1.75E+07	1.76E+07	1.92E+07	1.92E+07	KGESQTDIEITREEDFTR	KGESQTDIEITREEDFTR	KGESQTDIEITREEDFTR3	3	0.000141543	0.000297398	0.000853242	0.000732064	0.000287687	0.000732064	0	1	375861	397952	375861	0.739108	45.2609	45.1306	45.4814	78.8937	45.3079	78.8083	T-complex protein 1 subunit gamma	0.000142491	0.838201	3.71E+06	2.5127	0.546599	3.03503	0.999996	2.0685	0.336516	314161;157217;63319.7;93398;57742.3;41163.4;	208669;106116;63319.7;61076.4;22845.8;11035.3;	0.751231;0.708256;0.90194;0.751296;0.581543;0.627648;	70411	0	0	0	0
DIA_ON2.mzML	DIA_ON2	P49368	P49368	TCPG_HUMAN	CCT3	1.71E+07	1.71E+07	1.93E+07	1.71E+07	1.71E+07	1.93E+07	1.93E+07	KGESQTDIEITREEDFTR	KGESQTDIEITREEDFTR	KGESQTDIEITREEDFTR3	3	0.00012216	0.000297398	0.000752445	0.000621891	0.000287687	0.000621891	0	1	467885	502564	467885	0.967722	45.2107	45.0785	45.3879	78.8937	45.2702	78.7935	T-complex protein 1 subunit gamma	0.000142491	0.964099	3.17E+06	3.33005	0.43427	4.82518	0.999993	1.19658	0.5615	252693;120904;59249.9;94288.6;116133;30701.6;	252693;120904;0;94288.6;44289.7;12618.9;	0.965419;0.959133;0.31097;0.984907;0.58107;0.646387;	70342	0	0	0	0
DIA_ON3.mzML	DIA_ON3	P49368	P49368	TCPG_HUMAN	CCT3	1.91E+07	1.77E+07	1.93E+07	1.91E+07	1.77E+07	1.93E+07	1.93E+07	KGESQTDIEITREEDFTR	KGESQTDIEITREEDFTR	KGESQTDIEITREEDFTR3	3	0.00013598	0.000297398	0.000784314	0.000740741	0.000287687	0.000740741	0	1	595285	613990	595285	0.94683	45.0523	44.9212	45.1837	78.8937	45.111	78.7955	T-complex protein 1 subunit gamma	0.000142491	0.992728	4.11E+06	4.76012	0.566819	5.98748	0.999999	1.66813	0.298911	333582;177103;132953;101940;66857.7;34369.9;	332186;163130;132953;99969.9;29015.5;34369.9;	0.965203;0.917387;0.960027;0.933824;0.746736;0.978233;	70135	0	0	0	0
DIA_IN1.mzML	DIA_IN1	P49368	P49368	TCPG_HUMAN	CCT3	1.86E+07	2.24E+07	1.50E+07	1.86E+07	2.24E+07	1.50E+07	1.50E+07	KGESQTDIEITREEDFTR	KGESQTDIEITREEDFTR	KGESQTDIEITREEDFTR3	3	0.000201248	0.000297398	0.000832639	0.000777605	0.000287687	0.000777605	0	1	177577	226165	177577	0.879544	45.5859	45.5006	45.7207	78.8937	45.5932	78.8694	T-complex protein 1 subunit gamma	0.000142491	0.961423	1.65E+06	3.39788	0.46	3.877	0.999974	1.86443	0.0621726	122595;48113.9;33651.6;36102.5;5758.26;19052.6;	94095.5;48113.9;29303.8;35368;0;16609.4;	0.827696;0.941466;0.872047;0.933249;-0.477055;0.878073;	70894	0	0	0	0
DIA_IN2.mzML	DIA_IN2	P49368	P49368	TCPG_HUMAN	CCT3	1.83E+07	2.28E+07	1.62E+07	1.83E+07	2.28E+07	1.62E+07	1.62E+07	KGESQTDIEITREEDFTR	KGESQTDIEITREEDFTR	KGESQTDIEITREEDFTR3	3	0.00020247	0.000297398	0.000814332	0.000677966	0.000287687	0.000677966	0	1	257649	346519	257649	0.853539	45.0096	44.7469	45.1453	78.8937	45.0467	78.8325	T-complex protein 1 subunit gamma	0.000142491	0.880341	1.38E+06	3.03002	0.531748	2.32044	0.999978	0.942279	0.200718	140855;86002.7;51735.7;53942;69699.6;16220.4;	121875;86002.7;49126;49771;17896.5;5728.29;	0.81612;0.911136;0.802463;0.845638;0.417658;0.725392;	69997	0	0	0	0
DIA_IN3.mzML	DIA_IN3	P49368	P49368	TCPG_HUMAN	CCT3	1.81E+07	2.27E+07	1.63E+07	1.81E+07	2.27E+07	1.63E+07	1.63E+07	KGESQTDIEITREEDFTR	KGESQTDIEITREEDFTR	KGESQTDIEITREEDFTR3	3	0.000185357	0.000297398	0.000801282	0.000719424	0.000287687	0.000719424	0	1	274209	345324	274209	0.922024	45.2288	45.0553	45.317	78.8937	45.2673	78.8205	T-complex protein 1 subunit gamma	0.000142491	0.935184	1.16E+06	3.24974	0.270849	3.62342	0.999989	1.21569	0.00811279	162674;97226.5;13939;45291.6;15551.5;15210.9;	148605;80441.9;0;45162.9;0;15210.9;	0.939363;0.88729;0.290165;0.926835;-0.364382;0.877918;	70342	0	0	0	0
DIA_OC1.mzML	DIA_OC1	P49368	P49368	TCPG_HUMAN	CCT3	1.32E+07	8.86E+06	1.18E+07	1.32E+07	8.86E+06	1.18E+07	1.18E+07	KGESQTDIEITREEDFTR	KGESQTDIEITREEDFTR	KGESQTDIEITREEDFTR4	4	4.74E-05	0.000297398	0.000315457	0.000313775	0.000287687	0.000313873	0	1	2.89E+06	1.77E+06	2.89E+06	0.971394	45.6386	45.5065	45.7697	78.791	45.6185	78.8262	T-complex protein 1 subunit gamma	0.000142491	0.922562	8.28E+06	5.31414	0.446997	7.29499	0.999986	0.592529	0.0114316	1.90541e+06;1.4024e+06;992765;825365;625615;354928;	1.90541e+06;1.4024e+06;992765;825365;625615;354928;	0.980297;0.980634;0.953004;0.947995;0.970019;0.926025;	71014	0	0	0	0
DIA_OC2.mzML	DIA_OC2	P49368	P49368	TCPG_HUMAN	CCT3	1.80E+07	9.42E+06	1.17E+07	1.80E+07	9.42E+06	1.17E+07	1.17E+07	KGESQTDIEITREEDFTR	KGESQTDIEITREEDFTR	KGESQTDIEITREEDFTR4	4	3.66E-05	0.000297398	0.000292826	0.000310463	0.000287687	0.000310559	0	1	3.09E+06	1.56E+06	3.09E+06	0.963572	45.6614	45.5303	45.8386	78.791	45.6212	78.8611	T-complex protein 1 subunit gamma	0.000142491	0.838988	6.62E+06	5.15893	0.653551	8.03417	0.999807	0.68261	0.0121629	2.13933e+06;1.34879e+06;817220;661414;565244;431509;	2.10578e+06;1.34879e+06;817220;652805;553689;431509;	0.962047;0.964496;0.902498;0.902856;0.950929;0.987239;	71083	0	0	0	0
DIA_OC3.mzML	DIA_OC3	P49368	P49368	TCPG_HUMAN	CCT3	1.58E+07	9.36E+06	1.19E+07	1.58E+07	9.36E+06	1.19E+07	1.19E+07	KGESQTDIEITREEDFTR	KGESQTDIEITREEDFTR	KGESQTDIEITREEDFTR4	4	3.67E-05	0.000297398	0.000314861	0.000292312	0.000287687	0.000292398	0	1	2.68E+06	1.48E+06	2.68E+06	0.980485	45.1904	45.0594	45.3256	78.791	45.1794	78.8113	T-complex protein 1 subunit gamma	0.000142491	0.950969	9.21E+06	5.62039	0.649933	7.31836	0.999999	1.58234	0.0452289	1.79058e+06;1.28785e+06;971241;793297;469733;418539;	1.79058e+06;1.28785e+06;971241;793297;469733;418539;	0.983609;0.985344;0.97823;0.985251;0.96927;0.979707;	70393	0	0	0	0
DIA_ON1.mzML	DIA_ON1	P49368	P49368	TCPG_HUMAN	CCT3	1.75E+07	1.76E+07	1.92E+07	1.75E+07	1.76E+07	1.92E+07	1.92E+07	KGESQTDIEITREEDFTR	KGESQTDIEITREEDFTR	KGESQTDIEITREEDFTR4	4	0.000558555	0.000297398	0.000853242	0.000732064	0.000287687	0.000732064	0	1	122701	133321	122701	0.663657	45.1623	45.0734	45.2475	78.791	45.2527	78.623	T-complex protein 1 subunit gamma	0.000142491	0	0	2.03779	0.641551	1.58693	0.994153	0.803412	0.402113	72004.4;578565;29379.5;100156;420233;73577.2;	54003.3;44931.5;29379.5;24624.6;17828.8;50869.2;	0.801784;-0.145049;0.801784;0.613709;-0.221035;0.827089;	70255	0	0	0	0
DIA_ON2.mzML	DIA_ON2	P49368	P49368	TCPG_HUMAN	CCT3	1.71E+07	1.71E+07	1.93E+07	1.71E+07	1.71E+07	1.93E+07	1.93E+07	KGESQTDIEITREEDFTR	KGESQTDIEITREEDFTR	KGESQTDIEITREEDFTR4	4	0.000189861	0.000297398	0.000752445	0.000621891	0.000287687	0.000621891	0	1	407607	438453	407607	0.849489	45.2003	45.0681	45.2892	78.791	45.2143	78.7742	T-complex protein 1 subunit gamma	0.000142491	0	0	1.85779	0.550625	0.133899	0.996384	0.69766	0.330363	356768;564911;23658.3;80950.8;105253;2355.6;	302354;301162;0;0;105253;0;	0.836225;0.57706;0.414282;0.0928382;0.887592;0.414282;	70324	0	0	0	0
DIA_ON3.mzML	DIA_ON3	P49368	P49368	TCPG_HUMAN	CCT3	1.91E+07	1.77E+07	1.93E+07	1.91E+07	1.77E+07	1.93E+07	1.93E+07	KGESQTDIEITREEDFTR	KGESQTDIEITREEDFTR	KGESQTDIEITREEDFTR4	4	0.00130708	0.000297398	0.000784314	0.000740741	0.000287687	0.000740741	0	1	223196	228184	223196	0.839947	44.9962	44.9109	45.0851	78.791	45.0541	78.6932	T-complex protein 1 subunit gamma	0.000142491	0	0	2.52003	0.495018	0.0240334	0.972007	0.593604	0.295659	148267;399088;0;140246;79442;14076;	148267;218892;0;102604;69559.1;5369.33;	0.827747;0.684614;0;0.796193;0.869936;0.788301;	70048	0	0	0	0
DIA_OC1.mzML	DIA_OC1	P08603	P08603	CFAH_HUMAN	CFH	64585	40154.9	38469.9	64585	40154.9	38469.9	29189.4	KGEWVALNPLR	KGEWVALNPLR	KGEWVALNPLR3	3	0.00234032	0.00279109	0.000315457	0.000313775	0.000287687	0.000313873	0	1	33820.6	20458.6	33820.6	0.926587	65.3616	65.2298	65.6251	110.668	65.2392	110.902	Complement factor H	0.000624428	0	0	1.51089	0.437174	0	0.892021	0	-1.00E+07	29818;5710.59;11786.9;4623.4;0;	29818;2800.94;0;1201.64;0;	0.967398;0.655304;-0.0296643;0.546242;0;	101915	0	0	0	0
DIA_OC2.mzML	DIA_OC2	P08603	P08603	CFAH_HUMAN	CFH	98253.9	48976.2	37819.2	98253.9	48976.2	37819.2	21548.8	KGEWVALNPLR	KGEWVALNPLR	KGEWVALNPLR3	3	0.00269815	0.00279109	0.000292826	0.000310463	0.000287687	0.000310559	0	1	22677.8	11105.8	22677.8	0.913477	65.2725	65.1404	65.4921	110.668	65.1608	110.901	Complement factor H	0.000624428	0	102219	1.15904	0.577916	0.00287712	0.894833	1.57006	0.0225558	20663.7;5207.96;14581;2544.32;1547.79;	20663.7;2014.12;4437.56;0;0;	0.95248;0.513323;0.199927;0.454725;-0.0241699;	101846	0	0	0	0
DIA_OC3.mzML	DIA_OC3	P08603	P08603	CFAH_HUMAN	CFH	62613.5	36340	36580.4	62613.5	36340	36580.4	60442.9	KGEWVALNPLR	KGEWVALNPLR	KGEWVALNPLR3	3	3.67E-05	0.00279109	0.000571919	0.000292312	0.000287687	0.000292398	0	1	62613.5	36340	62613.5	0.916661	64.6425	64.5099	64.7307	110.668	64.6751	110.621	Complement factor H	0.000624428	0.909671	276919	4.23942	0.721387	0.842894	1	0	-1.00E+07	33294.4;17496.6;13879.4;17022.4;6545.13;	29326.4;16978.7;13879.4;16308.3;6545.13;	0.889577;0.934002;0.943908;0.947309;0.944305;	100880	0	0	0	0
DIA_ON2.mzML	DIA_ON2	P08603	P08603	CFAH_HUMAN	CFH	16803	16751.8	23513.9	16803	16751.8	23513.9	23543.9	KGEWVALNPLR	KGEWVALNPLR	KGEWVALNPLR3	3	0.00424766	0.00279109	0.0126735	0.000621891	0.000287687	0.000621891	0	1	14198.6	14155.3	14198.6	0.863186	64.7732	64.6402	64.8613	110.668	64.8431	110.534	Complement factor H	0.000624428	0	71211.4	0.977446	0.54141	0	0.899321	0	-1.00E+07	6997.15;5809.87;0;7106.68;0;	1865.54;5809.87;0;6523.17;0;	0.512021;0.936091;0;0.898682;0;	101018	0	0	0	0
DIA_OC1.mzML	DIA_OC1	P00367	P00367	DHE3_HUMAN	GLUD1	2.78E+06	1.73E+06	2.07E+06	2.78E+06	1.73E+06	2.07E+06	1.44E+06	KGFIGPGIDVPAPDMSTGER	KGFIGPGIDVPAPDMSTGER	KGFIGPGIDVPAPDMSTGER3	3	4.74E-05	0.000297398	0.000315457	0.000313775	0.000287687	0.000313873	0	1	1.37E+06	864908	1.37E+06	0.956507	67.357	67.1396	67.5351	115.402	67.6682	114.852	Glutamate dehydrogenase 1, mitochondrial	0.000184775	0.947698	3.75E+06	4.86156	0.697534	7.72127	0.999993	0	-1.00E+07	584386;448543;870390;353266;126852;117327;	584386;428425;808471;353266;126852;77670.6;	0.997421;0.870169;0.876243;0.993533;0.930211;0.775912;	105046	0	0	0	0
DIA_OC2.mzML	DIA_OC2	P00367	P00367	DHE3_HUMAN	GLUD1	2.79E+06	1.42E+06	2.06E+06	2.79E+06	1.42E+06	2.06E+06	1.32E+06	KGFIGPGIDVPAPDMSTGER	KGFIGPGIDVPAPDMSTGER	KGFIGPGIDVPAPDMSTGER3	3	3.66E-05	0.000297398	0.000292826	0.000310463	0.000287687	0.000310559	0	1	1.57E+06	792317	1.57E+06	0.956568	67.3562	67.0482	67.5312	115.402	67.6742	114.825	Glutamate dehydrogenase 1, mitochondrial	0.000184775	0.973917	3.87E+06	4.95953	0.580309	9.32592	0.999993	0	-1.00E+07	602076;533721;1.08062e+06;460594;173703;179925;	589807;533721;692681;441943;173703;170451;	0.916253;0.990685;0.693475;0.969167;0.944029;0.939792;	105115	0	0	0	0
DIA_OC3.mzML	DIA_OC3	P00367	P00367	DHE3_HUMAN	GLUD1	2.44E+06	1.46E+06	2.02E+06	2.44E+06	1.46E+06	2.02E+06	1.31E+06	KGFIGPGIDVPAPDMSTGER	KGFIGPGIDVPAPDMSTGER	KGFIGPGIDVPAPDMSTGER3	3	3.67E-05	0.000297398	0.000314861	0.000292312	0.000287687	0.000292398	0	1	1.60E+06	874315	1.60E+06	0.985449	66.9915	66.7721	67.213	115.402	67.1555	115.106	Glutamate dehydrogenase 1, mitochondrial	0.000184775	0.438901	3.22E+06	4.40188	0.871164	8.65456	1	0	-1.00E+07	661308;592220;927533;380186;140736;121891;	661308;558620;478219;375495;140736;121891;	0.994538;0.976915;0.0283061;0.982138;0.913374;0.883667;	104563	0	0	0	0
DIA_OC1.mzML	DIA_OC1	P51858	P51858	HDGF_HUMAN	HDGF	106254	71123.7	82977	106254	71123.7	82977	82977	KGFSEGLWEIENNPTVK	KGFSEGLWEIENNPTVK	KGFSEGLWEIENNPTVK3	3	0.00021063	0.00391326	0.000315457	0.000313775	0.000287687	0.000313873	0	1	97054.9	64967.7	97054.9	0.924674	69.6021	69.4703	69.7772	119.419	69.7855	119.006	Hepatoma-derived growth factor	0.000776742	0.255746	528700	2.43137	0.496003	0.752042	0.995236	1.10598	0.134653	50023.2;81977.7;91991.3;25419.5;13418;80380.4;	50023.2;0;91991.3;0;5063.6;25462.2;	0.862684;0.449601;0.93467;-0.237306;0.743086;0.712858;	108561	0	0	0	0
DIA_OC2.mzML	DIA_OC2	P51858	P51858	HDGF_HUMAN	HDGF	193025	101949	82216.3	193025	101949	82216.3	82216.3	KGFSEGLWEIENNPTVK	KGFSEGLWEIENNPTVK	KGFSEGLWEIENNPTVK3	3	0.00061134	0.00391326	0.000292826	0.000310463	0.000287687	0.000310559	0	1	128868	66253.4	128868	0.897618	69.5539	69.3761	69.6853	119.419	69.7199	119.051	Hepatoma-derived growth factor	0.000776742	0	2.16E+06	1.63761	0.0805044	0.80477	0.98309	1.29161	0.178821	0;92805.8;124294;101800;11663.1;113729;	0;0;124294;0;4574.21;28816.1;	0;0.601793;0.909917;0.223301;0.563422;0.103951;	108561	0	0	0	0
DIA_OC3.mzML	DIA_OC3	P51858	P51858	HDGF_HUMAN	HDGF	185242	111625	119141	185242	111625	119141	119141	KGFSEGLWEIENNPTVK	KGFSEGLWEIENNPTVK	KGFSEGLWEIENNPTVK3	3	0.00117925	0.00391326	0.000314861	0.000292312	0.000287687	0.000292398	0	1	160134	101285	160134	0.915462	68.9736	68.7518	69.1053	119.419	69.2657	118.791	Hepatoma-derived growth factor	0.000776742	0.0216555	6.23E+06	2.08947	0.488858	1.75526	0.958382	1.39661	0.0918519	0;43882.4;113436;42846.5;32700.4;135523;	0;13997.4;113436;8518.8;32700.4;0;	0;0.574573;0.94616;0.325708;0.954886;0.160201;	107664	0	0	0	0
DIA_OC1.mzML	DIA_OC1	P47985	P47985;P0C7P4	UCRI_HUMAN	UQCRFS1	5.31E+06	3.28E+06	2.94E+06	5.31E+06	3.28E+06	2.94E+06		KGFSYLVTGVTTVGVAYAAK	KGFSYLVTGVTTVGVAYAAK	KGFSYLVTGVTTVGVAYAAK3	3	4.74E-05	0.000297398	0.000315457	0.000313775	0.000287687	0.000313873	0	0	502590	349626	502590	0.939402	79.3035	79.1288	79.4813	136.452	79.3582	136.409	Cytochrome b-c1 complex subunit Rieske, mitochondrial	0.000184775	0.975044	1.58E+06	3.71468	0.512735	0	0.999999	0	-1.00E+07	348448;88972.3;78239.9;95648.5;110945;15269.9;	336791;84600.2;70150.5;95648.5;46371.5;0;	0.950219;0.861191;0.816531;0.991427;0.403537;0.374713;	123744	0	0	0	0
DIA_OC2.mzML	DIA_OC2	P47985	P47985;P0C7P4	UCRI_HUMAN	UQCRFS1	4.73E+06	2.25E+06	2.90E+06	4.73E+06	2.25E+06	2.90E+06		KGFSYLVTGVTTVGVAYAAK	KGFSYLVTGVTTVGVAYAAK	KGFSYLVTGVTTVGVAYAAK3	3	3.66E-05	0.000297398	0.000292826	0.000310463	0.000287687	0.000310559	0	0	410335	217620	410335	0.855045	79.2873	79.109	79.419	136.452	79.3332	136.39	Cytochrome b-c1 complex subunit Rieske, mitochondrial	0.000184775	0.908739	1.77E+06	3.04927	0.579391	0	0.999994	0.684592	0.000894459	317443;107269;67978.4;143754;120031;27611.9;	201119;6894.71;67978.4;141238;71286.2;10184.4;	0.764619;0.258152;0.950963;0.937643;0.756627;0.558326;	123813	0	0	0	0
DIA_OC3.mzML	DIA_OC3	P47985	P47985;P0C7P4	UCRI_HUMAN	UQCRFS1	6.23E+06	3.53E+06	3.07E+06	6.23E+06	3.53E+06	3.07E+06		KGFSYLVTGVTTVGVAYAAK	KGFSYLVTGVTTVGVAYAAK	KGFSYLVTGVTTVGVAYAAK3	3	3.67E-05	0.000297398	0.000314861	0.000292312	0.000287687	0.000292398	0	0	423553	267416	423553	0.879614	78.7114	78.5329	78.842	136.452	78.8134	136.3	Cytochrome b-c1 complex subunit Rieske, mitochondrial	0.000184775	0.95527	1.43E+06	4.39257	0.497628	0	0.999997	0	-1.00E+07	302532;109111;77114;107954;87461.9;24456;	271610;109111;72077.1;79866.2;68246.6;19498.5;	0.916934;0.97354;0.8316;0.796026;0.809766;0.816187;	122916	0	0	0	0
DIA_OC1.mzML	DIA_OC1	P34913	P34913	HYES_HUMAN	EPHX2	3.63E+06	2.44E+06	2.45E+06	3.63E+06	2.44E+06	2.45E+06	2.45E+06	KGFTTAILTNTWLDDR	KGFTTAILTNTWLDDR	KGFTTAILTNTWLDDR3	3	4.74E-05	0.000297398	0.000315457	0.000313775	0.000287687	0.000313873	0	1	57234.4	37140.8	57234.4	0.882943	82.5634	82.43	82.7421	143.248	82.5042	143.362	Bifunctional epoxide hydrolase 2	0.000184775	0.963024	720198	4.77205	0.455288	0.595838	0.999999	0	-1.00E+07	45645.6;32764.3;24930.1;19947.6;26993.9;11365.9;	45645.6;32764.3;24930.1;13337.1;16673.4;11133;	0.976606;0.934847;0.954164;0.730576;0.69161;0.912722;	128844	0	0	0	0
DIA_OC2.mzML	DIA_OC2	P34913	P34913	HYES_HUMAN	EPHX2	3.87E+06	1.98E+06	2.34E+06	3.87E+06	1.98E+06	2.34E+06	2.34E+06	KGFTTAILTNTWLDDR	KGFTTAILTNTWLDDR	KGFTTAILTNTWLDDR3	3	3.66E-05	0.000297398	0.000292826	0.000310463	0.000287687	0.000310559	0	1	77206.8	39224.8	77206.8	0.882492	82.4106	82.2323	82.6319	143.248	82.4042	143.254	Bifunctional epoxide hydrolase 2	0.000184775	0.951084	968603	3.78454	0.550332	0.164378	0.999998	0.578886	0.00221613	62635.2;40224.6;33418.7;34697.6;35931.3;24885.9;	62635.2;17623.3;29107.3;34697.6;18225.7;24885.9;	0.881448;0.678211;0.821832;0.99131;0.76742;0.875434;	128706	0	0	0	0
DIA_OC3.mzML	DIA_OC3	P34913	P34913	HYES_HUMAN	EPHX2	3.63E+06	2.17E+06	2.38E+06	3.63E+06	2.17E+06	2.38E+06	2.38E+06	KGFTTAILTNTWLDDR	KGFTTAILTNTWLDDR	KGFTTAILTNTWLDDR3	3	3.67E-05	0.000297398	0.000314861	0.000292312	0.000287687	0.000292398	0	1	81994.7	49298.2	81994.7	0.923389	81.9213	81.7466	82.0577	143.248	81.948	143.22	Bifunctional epoxide hydrolase 2	0.000184775	0.971201	745962	4.3159	0.503088	1.68018	1	1.05795	0.00262219	62812;48190.7;40857.5;31470.4;13001.5;10116.2;	62812;48190.7;39186.7;28729.3;5877.99;5074.74;	0.988803;0.964928;0.935161;0.888257;0.591763;0.727815;	127947	0	0	0	0
DIA_ON1.mzML	DIA_ON1	P34913	P34913	HYES_HUMAN	EPHX2	5.35E+06	5.76E+06	6.49E+06	5.35E+06	5.76E+06	6.49E+06	6.49E+06	KGFTTAILTNTWLDDR	KGFTTAILTNTWLDDR	KGFTTAILTNTWLDDR3	3	0.000141543	0.000297398	0.000853242	0.000732064	0.000287687	0.000732064	0	1	99433.6	96687.6	99433.6	0.874866	82.0075	81.8301	82.1395	143.248	82.0801	143.018	Bifunctional epoxide hydrolase 2	0.000184775	0.883132	947335	4.0834	0.593805	0.000208277	0.999979	0	-1.00E+07	71447.6;68368.3;58450.5;29599.6;11383.4;12261.4;	71447.6;60629.5;44413.7;26542.7;5247.71;12261.4;	0.981684;0.879497;0.694268;0.881539;0.720285;0.837525;	128016	0	0	0	0
DIA_ON2.mzML	DIA_ON2	P34913	P34913	HYES_HUMAN	EPHX2	6.43E+06	7.41E+06	6.61E+06	6.43E+06	7.41E+06	6.61E+06	6.61E+06	KGFTTAILTNTWLDDR	KGFTTAILTNTWLDDR	KGFTTAILTNTWLDDR3	3	0.00012216	0.000297398	0.000752445	0.000621891	0.000287687	0.000621891	0	1	42209.8	41562.8	42209.8	0.695418	81.866	81.734	82.0415	143.248	82.0327	142.825	Bifunctional epoxide hydrolase 2	0.000184775	0.94316	745196	3.04722	0.673421	0.00224654	0.99969	0	-1.00E+07	52039.8;50944.9;43627.3;31018.2;15724.3;2521.84;	24446.4;19614.4;32255.8;21705.5;15724.3;889.785;	0.700206;0.606292;0.577873;0.778954;0.971254;0.622325;	127809	0	0	0	0
DIA_ON3.mzML	DIA_ON3	P34913	P34913	HYES_HUMAN	EPHX2	6.91E+06	7.45E+06	6.88E+06	6.91E+06	7.45E+06	6.88E+06	6.88E+06	KGFTTAILTNTWLDDR	KGFTTAILTNTWLDDR	KGFTTAILTNTWLDDR3	3	0.00013598	0.000297398	0.000784314	0.000740741	0.000287687	0.000740741	0	1	85264.1	91410.6	85264.1	0.928073	81.8934	81.7183	82.1146	143.248	82.0403	142.82	Bifunctional epoxide hydrolase 2	0.000184775	0.958032	900465	3.98087	0.482619	0.0163926	0.999839	0	-1.00E+07	45898;38904;26131.3;27061;22333;21962.8;	0;37069.2;15543.8;27061;22333;21133.9;	0.570634;0.900673;0.746044;0.965102;0.900928;0.928721;	127878	0	0	0	0
DIA_IN1.mzML	DIA_IN1	P34913	P34913	HYES_HUMAN	EPHX2	1.19E+07	1.41E+07	1.45E+07	1.19E+07	1.41E+07	1.45E+07	1.45E+07	KGFTTAILTNTWLDDR	KGFTTAILTNTWLDDR	KGFTTAILTNTWLDDR3	3	0.000279408	0.000297398	0.000832639	0.000777605	0.000287687	0.000777605	0	1	94608.6	105719	94608.6	0.910246	82.1775	82.0462	82.3102	143.248	82.2464	143.035	Bifunctional epoxide hydrolase 2	0.000184775	0.805426	1.01E+06	3.07552	0.456044	0.447328	0.99924	0	-1.00E+07	40721.5;41204.3;46446.9;32762.4;7515.5;24822.5;	14613.3;38396.4;42004.7;31389.8;0;24822.5;	0.556942;0.88979;0.914611;0.914363;0.4752;0.936683;	128223	0	0	0	0
DIA_IN2.mzML	DIA_IN2	P34913	P34913	HYES_HUMAN	EPHX2	1.25E+07	1.61E+07	1.42E+07	1.25E+07	1.61E+07	1.42E+07	1.42E+07	KGFTTAILTNTWLDDR	KGFTTAILTNTWLDDR	KGFTTAILTNTWLDDR3	3	0.000216333	0.000297398	0.000814332	0.000677966	0.000287687	0.000677966	0	1	62098.9	82407.8	62098.9	0.870686	81.7957	81.661	81.927	143.248	81.969	142.833	Bifunctional epoxide hydrolase 2	0.000184775	0.970897	578220	4.11152	0.557834	0	0.999626	0	-1.00E+07	66239.4;25405.2;50025.8;22920.1;14082.3;18544.8;	64083.2;24548.2;9427.7;19006;13348;18544.8;	0.969241;0.808761;-0.0916308;0.844437;0.917361;0.979559;	127602	0	0	0	0
DIA_IN3.mzML	DIA_IN3	P34913	P34913	HYES_HUMAN	EPHX2	1.25E+07	1.53E+07	1.41E+07	1.25E+07	1.53E+07	1.41E+07	1.41E+07	KGFTTAILTNTWLDDR	KGFTTAILTNTWLDDR	KGFTTAILTNTWLDDR3	3	0.000265252	0.000297398	0.000801282	0.000719424	0.000287687	0.000719424	0	1	67940.3	86067.2	67940.3	0.794438	81.962	81.7867	82.0512	143.248	81.989	143.21	Bifunctional epoxide hydrolase 2	0.000184775	0.924149	832289	2.81863	0.570095	0	0.999589	0	-1.00E+07	36287.3;23533.3;47479.4;32003.5;8169.89;15142.9;	0;23533.3;10184.2;29264.1;0;15142.9;	0.401684;0.651014;0.642434;0.873661;0.384929;0.864231;	127878	0	0	0	0
DIA_OC1.mzML	DIA_OC1	Q9Y3I0	Q9Y3I0	RTCB_HUMAN	RTCB	2.51E+06	1.57E+06	1.40E+06	2.51E+06	1.57E+06	1.40E+06	1.40E+06	KGFVPNMQVEGVFYVNDALEK	KGFVPNMQVEGVFYVNDALEK	KGFVPNMQVEGVFYVNDALEK3	3	0.00021063	0.0140595	0.000315457	0.000313775	0.000287687	0.000313873	0	1	59684.3	36178.3	59684.3	0.694306	84.1208	83.9458	84.253	146.726	84.1777	146.719	RNA-splicing ligase RtcB homolog	0.00223935	0.797094	600069	1.84004	0.435761	0	0.995999	0.822611	0.24801	17287.5;10983.5;97087.3;20438.4;42250.2;14460.3;	17287.5;0;37863;2994.64;4277.68;4533.81;	0.979906;-0.442823;0.596786;0.511678;0.0722154;0.41972;	131277	0	0	0	0
DIA_OC2.mzML	DIA_OC2	Q9Y3I0	Q9Y3I0	RTCB_HUMAN	RTCB	2.74E+06	1.37E+06	1.64E+06	2.74E+06	1.37E+06	1.64E+06	1.64E+06	KGFVPNMQVEGVFYVNDALEK	KGFVPNMQVEGVFYVNDALEK	KGFVPNMQVEGVFYVNDALEK3	3	0.00863305	0.0140595	0.000292826	0.000310463	0.000287687	0.000310559	0	1	76773.5	40511.9	76773.5	0.754616	84.0103	83.8782	84.1846	146.726	84.0397	146.686	RNA-splicing ligase RtcB homolog	0.00223935	0	0	1.87182	0.128595	0	0.681139	0.823561	0.0387269	19211;13043.3;111901;32145.5;23224;21938.2;	19211;0;57562.5;0;0;0;	0.983118;-0.434828;0.678356;-0.404237;-0.280749;-0.389575;	131208	0	0	0	0
DIA_OC3.mzML	DIA_OC3	Q9Y3I0	Q9Y3I0	RTCB_HUMAN	RTCB	2.39E+06	1.38E+06	1.57E+06	2.39E+06	1.38E+06	1.57E+06	1.57E+06	KGFVPNMQVEGVFYVNDALEK	KGFVPNMQVEGVFYVNDALEK	KGFVPNMQVEGVFYVNDALEK3	3	7.21E-05	0.0140595	0.000314861	0.000292312	0.000287687	0.000292398	0	1	72982	46067.7	72982	0.700501	83.6103	83.4783	83.7422	146.726	83.6182	146.742	RNA-splicing ligase RtcB homolog	0.00223935	0.29012	479819	2.71222	0.426611	0	0.997786	0.899532	0.0494019	11936.9;12718.7;54743.7;61487.2;45912.3;34504;	11936.9;0;36966.3;0;43799.2;24078.8;	0.964925;-0.194277;0.613741;-0.192469;0.933501;0.702611;	130587	0	0	0	0
DIA_OC1.mzML	DIA_OC1	Q9NTK5	Q9NTK5	OLA1_HUMAN	OLA1	3.52E+06	2.39E+06	2.71E+06	3.52E+06	2.39E+06	2.71E+06	2.71E+06	KGGDGIKPPPIIGR	KGGDGIKPPPIIGR	KGGDGIKPPPIIGR3	3	4.74E-05	0.00654824	0.000315457	0.000313775	0.000287687	0.000313873	0	1	16399.7	9895.08	16399.7	0.770928	41.7189	41.63	41.8079	71.0917	41.7444	71.0387	Obg-like ATPase 1	0.00119846	0.555053	471634	1.18241	0.651081	0.684348	0.999688	0	-1.00E+07	35858.1;134593;7234.32;9296.51;8449.67;12316.2;	6976.3;35013.4;7234.32;6972.38;2193.04;2156.46;	0.455004;-0.0777714;0.801784;0.801784;0.571044;0.145482;	64866	0	0	0	0
DIA_OC2.mzML	DIA_OC2	Q9NTK5	Q9NTK5	OLA1_HUMAN	OLA1	4.33E+06	2.24E+06	2.80E+06	4.33E+06	2.24E+06	2.80E+06	2.80E+06	KGGDGIKPPPIIGR	KGGDGIKPPPIIGR	KGGDGIKPPPIIGR3	3	0.00031737	0.00654824	0.000292826	0.000310463	0.000287687	0.000310559	0	1	72293.2	36298.9	72293.2	0.56192	41.4406	41.0891	41.5709	71.0917	41.7356	70.5083	Obg-like ATPase 1	0.00119846	0.545222	1.46E+06	1.52475	0.655987	0.989083	0.990835	0	-1.00E+07	48124.7;320180;33917.1;92817.1;45218.4;23087.6;	48124.7;161330;3016.85;54820.3;14456;5249.69;	0.914803;0.0819775;-0.111297;0.617809;0.490473;0.349937;	64452	0	0	0	0
DIA_OC3.mzML	DIA_OC3	Q9NTK5	Q9NTK5	OLA1_HUMAN	OLA1	4.48E+06	2.53E+06	2.72E+06	4.48E+06	2.53E+06	2.72E+06	2.72E+06	KGGDGIKPPPIIGR	KGGDGIKPPPIIGR	KGGDGIKPPPIIGR3	3	7.21E-05	0.00654824	0.000314861	0.000292312	0.000287687	0.000292398	0	1	95908.7	57117.2	95908.7	0.733526	41.1889	40.9695	41.3212	71.0917	41.2877	70.931	Obg-like ATPase 1	0.00119846	0.563211	614446	1.7537	0.349923	0.0470254	0.997623	0	-1.00E+07	42832.5;263044;87199.9;48835.9;6692.79;11018.2;	0;140226;47072.8;48835.9;0;0;	-0.339346;0.172539;0.48493;0.973146;0.183246;-0.136519;	64107	0	0	0	0
DIA_OC1.mzML	DIA_OC1	Q13576	Q13576	IQGA2_HUMAN	IQGAP2	1.14E+06	749695	683524	1.14E+06	749695	683524	683524	KGGEMEILNNTDNQGIK	KGGEMEILNNTDNQGIK	KGGEMEILNNTDNQGIK3	3	0.000146924	0.0112325	0.000315457	0.000313775	0.000287687	0.000313873	0	1	46646.4	29635.1	46646.4	0.686241	47.3132	47.1382	47.4014	81.7795	47.3778	81.682	Ras GTPase-activating-like protein IQGAP2	0.00181243	0.593338	156766	1.24053	0.444232	0	0.998056	1.60849	0.013964	91657.1;6234.17;10685.7;16657.6;6434.61;0;	27418.5;0;10685.7;8542.28;0;0;	0.680985;0.403755;0.665574;0.728963;-0.161597;0;	73645	0	0	0	0
DIA_OC2.mzML	DIA_OC2	Q13576	Q13576	IQGA2_HUMAN	IQGAP2	1.51E+06	787595	724245	1.51E+06	787595	724245	724245	KGGEMEILNNTDNQGIK	KGGEMEILNNTDNQGIK	KGGEMEILNNTDNQGIK3	3	3.66E-05	0.0112325	0.000292826	0.000310463	0.000287687	0.000310559	0	1	40059.7	19962.6	40059.7	0.781844	47.2901	47.1591	47.4247	81.7795	47.3551	81.6753	Ras GTPase-activating-like protein IQGAP2	0.00181243	0.929439	554439	0.760121	0.453283	0	0.998784	1.17949	0.023592	36328.7;3668.06;10132.8;18073.4;6062.76;9478.71;	18269;0;3717.21;18073.4;0;0;	0.6148;0.272787;0.667854;0.974141;0.392008;0.392008;	73645	0	0	0	0
DIA_OC3.mzML	DIA_OC3	Q13576	Q13576	IQGA2_HUMAN	IQGAP2	1.44E+06	806941	567653	1.44E+06	806941	567653	567653	KGGEMEILNNTDNQGIK	KGGEMEILNNTDNQGIK	KGGEMEILNNTDNQGIK3	3	0.000235223	0.0112325	0.000314861	0.000292312	0.000287687	0.000292398	0	1	92072	50750.1	92072	0.950797	46.7796	46.6474	46.8686	81.7795	46.8966	81.5777	Ras GTPase-activating-like protein IQGAP2	0.00181243	0	215765	2.04892	0.465229	0	0.99547	0.561559	0.0191234	92855.7;4620.66;10075.3;12019.8;10599.6;5107.19;	80052.1;1446.58;0;12019.8;0;1648.54;	0.952421;0.638946;0.55256;0.939983;-0.266232;0.638385;	72886	0	0	0	0
DIA_OC2.mzML	DIA_OC2	P02675	P02675	FIBB_HUMAN	FGB	654628	321299	275617	654628	321299	275617	275617	KGGETSEMYLIQPDSSVKPYR	KGGETSEMYLIQPDSSVKPYR	KGGETSEMYLIQPDSSVKPYR3	3	0.00188023	0.0115262	0.000292826	0.000310463	0.000287687	0.000310559	0	1	69238.6	33984.9	69238.6	0.609036	55.2192	55.1303	55.3496	94.1954	55.3778	93.8894	Fibrinogen beta chain	0.0018439	0	0	1.67172	0.505774	0	0.92674	1.058	0.00223126	85827.3;28589.5;27841.3;0;0;2434.94;	52249.5;16215.8;27841.3;0;0;773.256;	0.56336;0.754494;0.938371;0;0;0.644998;	86082	0	0	0	0
DIA_OC3.mzML	DIA_OC3	P02675	P02675	FIBB_HUMAN	FGB	362593	196504	273249	362593	196504	273249	273249	KGGETSEMYLIQPDSSVKPYR	KGGETSEMYLIQPDSSVKPYR	KGGETSEMYLIQPDSSVKPYR3	3	0.000813939	0.0115262	0.000314861	0.000292312	0.000287687	0.000292398	0	1	60753.4	34545.4	60753.4	0.743679	54.5843	54.4071	54.6725	94.1954	54.7952	93.8584	Fibrinogen beta chain	0.0018439	0	0	1.38475	0.334006	0	0.974331	0.649899	0.00632091	90946.9;12391.3;67911.8;0;0;2715.5;	47343.8;12391.3;12964.1;0;0;1018.31;	0.766395;0.668247;-0.16652;0;0;0.605452;	85116	0	0	0	0
DIA_OC1.mzML	DIA_OC1	P02675	P02675	FIBB_HUMAN	FGB	597349	378884	318861	597349	378884	318861	318861	KGGETSEMYLIQPDSSVKPYR	KGGETSEMYLIQPDSSVKPYR	KGGETSEMYLIQPDSSVKPYR4	4	0.00168771	1	0.000315457	0.000313775	0.000287687	0.000313873	0	1	597349	378884	597349	0.878606	55.3347	55.0675	55.6395	94.3431	55.5437	93.9429	Fibrinogen beta chain	0.00804099	0.622569	560306	1.95003	0.278164	0	0.926019	0.68733	0.0928836	206152;0;406299;107256;41751.4;7518.45;	206152;0;349445;0;41751.4;0;	0.985511;0;0.824653;0.132802;0.802326;-0.144005;	86200	0	0	0	0
DIA_OC2.mzML	DIA_OC2	P02675	P02675	FIBB_HUMAN	FGB	654628	321299	275617	654628	321299	275617	275617	KGGETSEMYLIQPDSSVKPYR	KGGETSEMYLIQPDSSVKPYR	KGGETSEMYLIQPDSSVKPYR4	4	0.00138772	1	0.000292826	0.000310463	0.000287687	0.000310559	0	1	654628	321299	654628	0.829334	55.2498	54.8976	55.4271	94.3431	55.457	93.9445	Fibrinogen beta chain	0.00804099	0.605428	395021	2.0482	0.355068	4.87E-05	0.948585	0	-1.00E+07	253627;0;495072;93398.1;70217.6;31547.9;	253627;0;330784;0;70217.6;4107.37;	0.988152;0;0.711412;0.332128;0.811189;0.0478964;	86131	0	0	0	0
DIA_OC1.mzML	DIA_OC1	P42345	P42345	MTOR_HUMAN	MTOR	204536	128250	182665	204536	128250	182665	182665	KGGILAIASLIGVEGGNATR	KGGILAIASLIGVEGGNATR	KGGILAIASLIGVEGGNATR3	3	0.000266951	0.00147658	0.000315457	0.000313775	0.000287687	0.000313873	0	1	36474.6	25537.1	36474.6	0.933168	88.6637	88.5751	88.7956	156.907	88.4694	157.465	Serine/threonine-protein kinase mTOR	0.000447127	0.598175	211955	1.84478	0.452998	0.230882	0.991837	0	-1.00E+07	26771.5;22462.3;4244.25;8464.12;0;0;	26771.5;0;1238.96;8464.12;0;0;	0.944399;0.0473719;0.611269;0.944767;0;0;	138368	0	0	0	0
DIA_OC2.mzML	DIA_OC2	P42345	P42345	MTOR_HUMAN	MTOR	445540	236183	206787	445540	236183	206787	206787	KGGILAIASLIGVEGGNATR	KGGILAIASLIGVEGGNATR	KGGILAIASLIGVEGGNATR3	3	3.66E-05	0.00147658	0.000292826	0.000310463	0.000287687	0.000310559	0	1	58835	31781.5	58835	0.911025	88.4623	88.3299	88.5948	156.907	88.2977	156.797	Serine/threonine-protein kinase mTOR	0.000447127	0.971301	143185	2.60151	0.442781	0.56198	0.999893	0	-1.00E+07	51186.7;27610.5;10417.2;3757.67;0;0;	46955.9;10482.5;10417.2;1461.85;0;0;	0.905372;0.681863;0.965961;0.701132;0;0;	138161	0	0	0	0
DIA_OC3.mzML	DIA_OC3	P42345	P42345	MTOR_HUMAN	MTOR	349292	222763	179800	349292	222763	179800	179800	KGGILAIASLIGVEGGNATR	KGGILAIASLIGVEGGNATR	KGGILAIASLIGVEGGNATR3	3	3.67E-05	0.00147658	0.000314861	0.000292312	0.000287687	0.000292398	0	1	65457.4	43024.6	65457.4	0.927331	88.1057	87.9731	88.2389	156.907	88.0646	157.211	Serine/threonine-protein kinase mTOR	0.000447127	0.922034	273379	2.69648	0.642615	0	0.999824	0	-1.00E+07	40014.1;39893.1;27800.7;1970.32;1887.87;0;	37656.7;37669.9;27800.7;0;0;0;	0.89615;0.923428;0.969567;0.26947;0.26947;0;	137609	0	0	0	0
DIA_OC1.mzML	DIA_OC1	O75367	O75367	H2AY_HUMAN	MACROH2A1	1.70E+07	1.09E+07	9.09E+06	1.70E+07	1.09E+07	9.09E+06	9.09E+06	KGGKEFVEAVLELR	KGGKEFVEAVLELR	KGGKEFVEAVLELR3	3	4.74E-05	0.000297398	0.000315457	0.000313775	0.000287687	0.000313873	0	1	1.41E+06	867102	1.41E+06	0.989823	74.6229	74.4023	74.9758	127.762	74.5812	127.865	Core histone macro-H2A.1	0.000142491	0.974567	9.72E+06	5.75374	0.636454	8.89786	0.999999	0.694496	0.0549126	1.135e+06;654082;622855;422473;336088;241635;	1.135e+06;654082;622855;422473;336088;241635;	0.984427;0.988338;0.993672;0.996025;0.984917;0.962678;	116415	0	0	0	0
DIA_OC2.mzML	DIA_OC2	O75367	O75367	H2AY_HUMAN	MACROH2A1	2.12E+07	1.11E+07	8.69E+06	2.12E+07	1.11E+07	8.69E+06	8.69E+06	KGGKEFVEAVLELR	KGGKEFVEAVLELR	KGGKEFVEAVLELR3	3	3.66E-05	0.000297398	0.000292826	0.000310463	0.000287687	0.000310559	0	1	1.76E+06	917896	1.76E+06	0.988516	74.5628	74.2989	74.915	127.762	74.5384	127.887	Core histone macro-H2A.1	0.000142491	0.963197	1.20E+07	5.72737	0.589122	8.70872	0.999996	0.920849	0.0375593	1.35296e+06;807174;726310;554095;402202;274690;	1.35296e+06;807174;726310;554095;402202;274690;	0.985823;0.98424;0.958993;0.988964;0.996482;0.97444;	116415	0	0	0	0
DIA_OC3.mzML	DIA_OC3	O75367	O75367	H2AY_HUMAN	MACROH2A1	1.65E+07	9.64E+06	8.59E+06	1.65E+07	9.64E+06	8.59E+06	8.59E+06	KGGKEFVEAVLELR	KGGKEFVEAVLELR	KGGKEFVEAVLELR3	3	3.67E-05	0.000297398	0.000314861	0.000292312	0.000287687	0.000292398	0	1	1.50E+06	830610	1.50E+06	0.980371	73.4588	73.284	73.6781	127.762	73.8966	126.968	Core histone macro-H2A.1	0.000142491	0.972047	9.97E+06	4.58468	0.791004	7.98138	0.999975	0.323374	0.0432711	1.77784e+06;690467;657707;455374;355006;189827;	1.22713e+06;690467;657707;455374;350796;178950;	0.471083;0.990362;0.970422;0.977788;0.964057;0.914536;	114690	0	0	0	0
DIA_OC1.mzML	DIA_OC1	P78527	P78527	PRKDC_HUMAN	PRKDC	1.28E+06	810378	531817	1.28E+06	810378	531817	531817	KGGSWIQEINVAEK	KGGSWIQEINVAEK	KGGSWIQEINVAEK3	3	4.74E-05	0.000909439	0.000315457	0.000313775	0.000287687	0.000313873	0	1	192231	119798	192231	0.886346	63.5562	63.3822	63.6924	107.498	63.6332	107.401	DNA-dependent protein kinase catalytic subunit	0.000334784	0	9.62E+06	3.12997	0.428982	2.4623	0.999782	0.848399	0.0138418	55855.1;11946.8;78373.1;72409.8;7883.28;4014.77;	55855.1;0;63966;72409.8;0;0;	0.913156;0.306512;0.762322;0.975227;0.588411;0.249384;	99095	0	0	0	0
DIA_OC2.mzML	DIA_OC2	P78527	P78527	PRKDC_HUMAN	PRKDC	1.73E+06	883478	542069	1.73E+06	883478	542069	542069	KGGSWIQEINVAEK	KGGSWIQEINVAEK	KGGSWIQEINVAEK3	3	3.66E-05	0.000909439	0.000292826	0.000310463	0.000287687	0.000310559	0	1	185575	94817.1	185575	0.907755	63.4744	63.342	63.6519	107.498	63.5264	107.421	DNA-dependent protein kinase catalytic subunit	0.000334784	0	4.30E+06	3.89611	0.672978	7.17635	0.99997	1.08486	0.0135719	95635.8;60994.6;76014.6;46050.2;35044.4;20682.8;	95635.8;60994.6;72666.8;17272.6;35044.4;0;	0.9326;0.94168;0.940157;0.633876;0.978183;0.379986;	99026	0	0	0	0
DIA_OC3.mzML	DIA_OC3	P78527	P78527	PRKDC_HUMAN	PRKDC	1.49E+06	813903	422399	1.49E+06	813903	422399	422399	KGGSWIQEINVAEK	KGGSWIQEINVAEK	KGGSWIQEINVAEK3	3	0.000205262	0.000909439	0.000314861	0.000292312	0.000287687	0.000292398	0	1	201026	119678	201026	0.883794	62.7132	62.4918	62.8454	107.498	63.0167	106.981	DNA-dependent protein kinase catalytic subunit	0.000334784	0.758065	2.53E+07	3.17822	0.616773	0.654086	0.996227	0	-1.00E+07	117458;36060.4;109259;55606.8;2886.51;0;	114678;36060.4;33131.4;53216.4;0;0;	0.954656;0.937965;0.527304;0.953036;0.19944;0;	97853	0	0	0	0
DIA_OC1.mzML	DIA_OC1	P06396	P06396	GELS_HUMAN	GSN	4.37E+06	2.75E+06	4.30E+06	4.37E+06	2.75E+06	4.30E+06	4.30E+06	KGGVASGFK	KGGVASGFK	KGGVASGFK2	2	0.00102502	0.00741169	0.000315457	0.000313775	0.000287687	0.000313873	0	1	179194	103835	179194	0.969293	22.6498	22.5185	22.7822	36.3665	22.325	37.1251	Gelsolin	0.00131436	0.979546	2.23E+06	1.31184	0.627013	0.540241	0.963099	1.54254	0.0389713	175848;148873;0;91236.5;9065.16;4437.52;	175848;0;0;0;3346.11;0;	0.974965;0.098861;0;0.191818;0.671199;-0.138276;	34985	0	0	0	0
DIA_OC2.mzML	DIA_OC2	P06396	P06396	GELS_HUMAN	GSN	5.24E+06	2.77E+06	4.18E+06	5.24E+06	2.77E+06	4.18E+06	4.18E+06	KGGVASGFK	KGGVASGFK	KGGVASGFK2	2	0.000134363	0.00741169	0.000292826	0.000310463	0.000287687	0.000310559	0	1	304409	137980	304409	0.965814	22.7365	22.5591	22.8687	36.3665	22.3927	37.171	Gelsolin	0.00131436	0.968777	2.80E+06	1.70706	0.199942	1.04825	0.995665	1.06341	0.115129	277739;497503;0;316327;26670;2310.44;	277739;39791.2;0;17626.5;26670;0;	0.971443;0.0969164;0;0.126657;0.907196;0.0331917;	35123	0	0	0	0
DIA_OC3.mzML	DIA_OC3	P06396	P06396	GELS_HUMAN	GSN	4.88E+06	2.94E+06	4.40E+06	4.88E+06	2.94E+06	4.40E+06	4.40E+06	KGGVASGFK	KGGVASGFK	KGGVASGFK2	2	0.000642497	0.00741169	0.000314861	0.000292312	0.000287687	0.000292398	0	1	281660	148476	281660	0.964445	22.3893	22.257	22.5198	36.3665	22.2207	36.9063	Gelsolin	0.00131436	0.970102	2.31E+06	1.2571	0.109289	0.132473	0.983314	1.36749	0.0297657	248940;321761;0;215146;33533.4;3033.49;	248940;0;0;0;32720.6;1138.47;	0.98133;-0.337732;0;-0.340749;0.835983;0.67096;	34640	0	0	0	0
DIA_ON1.mzML	DIA_ON1	P06396	P06396	GELS_HUMAN	GSN	1.32E+06	1.37E+06	1.18E+06	1.32E+06	1.37E+06	1.18E+06	1.18E+06	KGGVASGFK	KGGVASGFK	KGGVASGFK2	2	0.00117984	0.00741169	0.000853242	0.000732064	0.000287687	0.000732064	0	1	100460	107499	100460	0.927005	22.5267	22.394	22.616	36.3665	22.3189	36.8962	Gelsolin	0.00131436	0.940001	1.29E+06	1.14902	0.660377	0.387942	0.982988	1.15384	0.180631	97379.3;26099.7;3606.78;0;5904.44;0;	97379.3;0;1168.15;0;1912.3;0;	0.935653;-0.315977;0.653625;0;0.653625;0;	34778	0	0	0	0
DIA_ON2.mzML	DIA_ON2	P06396	P06396	GELS_HUMAN	GSN	1.51E+06	1.51E+06	1.09E+06	1.51E+06	1.51E+06	1.09E+06	1.09E+06	KGGVASGFK	KGGVASGFK	KGGVASGFK2	2	0.000189861	0.00741169	0.000752445	0.000621891	0.000287687	0.000621891	0	1	154534	180235	154534	0.953162	22.5122	22.4228	22.6439	36.3665	22.3496	36.861	Gelsolin	0.00131436	0.99746	1.39E+06	2.01647	0.693023	0.0208533	0.998426	1.06353	0.278956	139268;9591.94;14045.8;2518.23;4202.57;0;	139268;0;14045.8;731.073;1220.06;0;	0.957044;-0.131227;0.944543;0.609208;0.609208;0;	34778	0	0	0	0
DIA_ON3.mzML	DIA_ON3	P06396	P06396	GELS_HUMAN	GSN	1.65E+06	1.53E+06	1.28E+06	1.65E+06	1.53E+06	1.28E+06	1.28E+06	KGGVASGFK	KGGVASGFK	KGGVASGFK2	2	0.00130708	0.00741169	0.000784314	0.000740741	0.000287687	0.000740741	0	1	188393	210244	188393	0.951601	22.3652	22.2337	22.4978	36.3665	22.2098	36.7522	Gelsolin	0.00131436	0.970778	1.44E+06	1.2353	0.141593	0.100472	0.970718	1.53631	0.0485635	162260;15698.6;6992.83;0;23542.7;0;	162260;0;2590.59;0;23542.7;0;	0.971081;-0.677225;0.665983;0;0.848775;0;	34571	0	0	0	0
DIA_IN1.mzML	DIA_IN1	P06396	P06396	GELS_HUMAN	GSN	1.30E+06	1.51E+06	1.19E+06	1.30E+06	1.51E+06	1.19E+06	1.19E+06	KGGVASGFK	KGGVASGFK	KGGVASGFK2	2	0.000761532	0.00741169	0.000832639	0.000777605	0.000287687	0.000777605	0	1	114051	149590	114051	0.965527	22.6634	22.5317	22.7968	36.3665	22.511	36.7714	Gelsolin	0.00131436	0.99413	1.37E+06	1.56009	0.0939049	1.12307	0.987339	1.30293	0.0520862	114051;46948.3;5633.93;0;0;23064.5;	114051;0;0;0;0;10348.1;	0.965527;-0.449432;0.497397;0;0;0.760275;	34985	0	0	0	0
DIA_IN2.mzML	DIA_IN2	P06396	P06396	GELS_HUMAN	GSN	1.34E+06	1.69E+06	1.33E+06	1.34E+06	1.69E+06	1.33E+06	1.33E+06	KGGVASGFK	KGGVASGFK	KGGVASGFK2	2	0.000784544	0.00741169	0.000814332	0.000677966	0.000287687	0.000677966	0	1	129968	204886	129968	0.950913	22.3029	22.1706	22.4348	36.3665	22.2013	36.7101	Gelsolin	0.00131436	0.987758	1.41E+06	1.09412	0.161058	1.03E-05	0.981954	0	-1.00E+07	107585;69421.8;1669.15;4741.21;22383.4;5319.95;	107585;6510.21;0;0;22383.4;0;	0.957537;0.0528379;0.522975;-0.402323;0.919075;-0.402323;	34433	0	0	0	0
DIA_IN3.mzML	DIA_IN3	P06396	P06396	GELS_HUMAN	GSN	1.28E+06	1.71E+06	1.22E+06	1.28E+06	1.71E+06	1.22E+06	1.22E+06	KGGVASGFK	KGGVASGFK	KGGVASGFK2	2	0.000799817	0.00741169	0.000801282	0.000719424	0.000287687	0.000719424	0	1	178607	253530	178607	0.975012	22.4801	22.3026	22.6135	36.3665	22.3517	36.743	Gelsolin	0.00131436	0.988785	1.32E+06	1.16257	0.635322	0.725833	0.993594	1.06733	0.058559	162525;30121.1;313.811;213.312;16082;9120.39;	162525;0;0;0;16082;0;	0.987285;-0.288224;0.493662;0.212942;0.850974;0.244623;	34709	0	0	0	0
DIA_OC1.mzML	DIA_OC1	P62266	P62266	RS23_HUMAN	RPS23	6.96E+06	4.39E+06	5.06E+06	6.96E+06	4.39E+06	5.06E+06	5.06E+06	KGHAVGDIPGVR	KGHAVGDIPGVR	KGHAVGDIPGVR3	3	4.74E-05	0.00069676	0.000315457	0.000313775	0.000287687	0.000313873	0	1	1.83E+06	1.04E+06	1.83E+06	0.967045	29.9172	29.565	30.2699	50.6344	29.8233	50.7973	40S ribosomal protein S23	0.000287356	0.974283	1.80E+07	4.44586	0.706679	6.11094	0.999995	1.10014	0.118443	979735;762688;751521;326157;225268;141461;	953210;762688;751521;311788;224877;141461;	0.808902;0.987525;0.951538;0.954323;0.930559;0.935342;	46368	0	0	0	0
DIA_OC2.mzML	DIA_OC2	P62266	P62266	RS23_HUMAN	RPS23	8.47E+06	4.26E+06	4.92E+06	8.47E+06	4.26E+06	4.92E+06	4.92E+06	KGHAVGDIPGVR	KGHAVGDIPGVR	KGHAVGDIPGVR3	3	3.66E-05	0.00069676	0.000292826	0.000310463	0.000287687	0.000310559	0	1	2.08E+06	992198	2.08E+06	0.968271	29.911	29.4718	30.263	50.6344	29.8981	50.6533	40S ribosomal protein S23	0.000287356	0.993639	2.24E+07	5.05676	0.776592	7.90562	0.999999	1.8511	0.425838	1.36838e+06;887896;868557;413491;444931;178920;	1.36838e+06;887896;804256;390873;224568;163246;	0.971468;0.988017;0.953974;0.952832;0.506681;0.903548;	46368	0	0	0	0
DIA_OC3.mzML	DIA_OC3	P62266	P62266	RS23_HUMAN	RPS23	7.11E+06	4.16E+06	4.86E+06	7.11E+06	4.16E+06	4.86E+06	4.86E+06	KGHAVGDIPGVR	KGHAVGDIPGVR	KGHAVGDIPGVR3	3	3.67E-05	0.00069676	0.000314861	0.000292312	0.000287687	0.000292398	0	1	1.67E+06	921542	1.67E+06	0.969799	29.5235	29.0832	29.8755	50.6344	29.5514	50.5201	40S ribosomal protein S23	0.000287356	0.968098	1.92E+07	4.44537	0.45615	6.96487	0.999999	0.466937	0.287321	855773;696633;692967;317092;379234;153283;	855773;696633;663916;311875;273180;153283;	0.85285;0.983867;0.9635;0.951781;0.645862;0.879512;	45816	0	0	0	0
DIA_IN1.mzML	DIA_IN1	P62266	P62266	RS23_HUMAN	RPS23	332469	408275	326317	332469	408275	326317	326317	KGHAVGDIPGVR	KGHAVGDIPGVR	KGHAVGDIPGVR3	3	0.0064811	0.00069676	0.000832639	0.000777605	0.000287687	0.000777605	0	1	29975.7	40146.7	29975.7	0.824594	29.7637	29.5893	29.9409	50.6344	29.8263	50.5063	40S ribosomal protein S23	0.000287356	0	238978	1.08656	0.500797	0	0.874669	0.959594	0.503099	9999.42;18866.8;10937.5;5474.47;0;0;	0;14932.3;10937.5;4105.85;0;0;	0.133631;0.847574;0.801784;0.801784;0;0;	46092	0	0	0	0
DIA_IN2.mzML	DIA_IN2	P62266	P62266	RS23_HUMAN	RPS23	274947	350406	260626	274947	350406	260626	260626	KGHAVGDIPGVR	KGHAVGDIPGVR	KGHAVGDIPGVR3	3	0.00962359	0.00069676	0.000814332	0.000677966	0.000287687	0.000677966	0	1	20608.7	29245.6	20608.7	0.897585	28.9644	28.698	29.1394	50.6344	29.4239	49.7576	40S ribosomal protein S23	0.000287356	0	0	1.16189	0.613962	0	0.829234	0.555641	0.550808	35940.6;22199.6;0;0;307114;0;	35940.6;20608.7;0;0;3131.51;0;	0.878147;0.897585;0;0;-0.296245;0;	44850	0	0	0	0
DIA_OC1.mzML	DIA_OC1	Q9BYG3	Q9BYG3	MK67I_HUMAN	NIFK	69659	44574	44574	69659	44574	44574	44574	KGIDYDFPSLILQK	KGIDYDFPSLILQK	KGIDYDFPSLILQK3	3	0.000298577	0.0154147	0.000315457	0.000313775	0.000542152	0.000313873	0	1	9952.31	6913.29	9952.31	0.861005	81.6793	81.59	81.8117	141.528	81.6663	141.416	MKI67 FHA domain-interacting nucleolar phosphoprotein	0.00244218	0.887066	359661	1.41163	0.353757	0.0568033	0.990886	0	-1.00E+07	7743.48;71030.8;3355.5;8239.35;0;0;	1712.96;26479.2;0;8239.35;0;0;	0.459626;0.155105;0.584333;0.944452;0;0;	127457	0	0	0	0
DIA_OC2.mzML	DIA_OC2	Q15149	Q15149	PLEC_HUMAN	PLEC	7.43E+07	3.88E+07	5.78E+07	7.43E+07	3.88E+07	5.78E+07	5.78E+07	KGIIRPGTAFELLEAQAATGYVIDPIK	KGIIRPGTAFELLEAQAATGYVIDPIK	KGIIRPGTAFELLEAQAATGYVIDPIK4	4	0.00116591	0.000297398	0.000292826	0.000310463	0.000287687	0.000310559	0	1	19067.5	10430.6	19067.5	0.90019	89.6594	89.5701	89.791	162.615	89.4708	159.692	Plectin	0.000184775	0.936209	214074	1.68659	0.0757165	0	0.957224	0.494881	0.033212	1015.36;6741.68;0;7673.21;16612.7;0;	0;2156.71;0;2454.72;16612.7;0;	0.541353;0.648179;0;0.648179;0.937428;0;	140032	0	0	0	0
DIA_OC3.mzML	DIA_OC3	Q15149	Q15149	PLEC_HUMAN	PLEC	6.14E+07	3.44E+07	5.83E+07	6.14E+07	3.44E+07	5.83E+07	5.83E+07	KGIIRPGTAFELLEAQAATGYVIDPIK	KGIIRPGTAFELLEAQAATGYVIDPIK	KGIIRPGTAFELLEAQAATGYVIDPIK4	4	3.67E-05	0.000297398	0.000314861	0.000292312	0.000287687	0.000292398	0	1	131105	89721.6	131105	0.898574	89.5727	89.439	89.6612	162.615	89.0652	161.107	Plectin	0.000184775	0.955824	686438	4.98682	0.561016	0	0.999993	0.782369	0.0303973	84514.6;45955.3;29654.3;25039.3;42347.9;24166.7;	72709.2;45955.3;29654.3;25039.3;33356.3;21488.9;	0.885576;0.939051;0.933204;0.925558;0.906652;0.884975;	139894	0	0	0	0
DIA_ON1.mzML	DIA_ON1	Q15149	Q15149	PLEC_HUMAN	PLEC	3.76E+07	4.03E+07	3.65E+07	3.76E+07	4.03E+07	3.65E+07	3.65E+07	KGIIRPGTAFELLEAQAATGYVIDPIK	KGIIRPGTAFELLEAQAATGYVIDPIK	KGIIRPGTAFELLEAQAATGYVIDPIK4	4	0.000141543	0.000297398	0.000853242	0.000732064	0.000287687	0.000732064	0	1	307691	286203	307691	0.951482	89.5501	89.4181	89.6819	162.615	89.0123	164.911	Plectin	0.000184775	0.939013	1.38E+06	5.28792	0.557969	0	0.999995	1.03039	0.472192	132030;111790;94027.6;104060;80724.2;43379.4;	132030;111790;89099.5;96079.8;79581.2;43379.4;	0.957837;0.975308;0.906873;0.92908;0.967986;0.962252;	139825	0	0	0	0
DIA_ON2.mzML	DIA_ON2	Q15149	Q15149	PLEC_HUMAN	PLEC	3.52E+07	3.91E+07	3.61E+07	3.52E+07	3.91E+07	3.61E+07	3.61E+07	KGIIRPGTAFELLEAQAATGYVIDPIK	KGIIRPGTAFELLEAQAATGYVIDPIK	KGIIRPGTAFELLEAQAATGYVIDPIK4	4	0.00012216	0.000297398	0.000752445	0.000621891	0.000287687	0.000621891	0	1	305432	306171	305432	0.935898	89.5851	89.4526	89.7195	162.615	88.9771	164.101	Plectin	0.000184775	0.952845	963905	4.74594	0.61137	0	0.999928	0	-1.00E+07	97438.8;95833.4;78772.7;144574;77506;34826.1;	92104.8;95833.4;77911.1;141653;71674.8;16605.7;	0.888593;0.931709;0.932659;0.96768;0.933874;0.79094;	139894	0	0	0	0
DIA_ON3.mzML	DIA_ON3	Q15149	Q15149	PLEC_HUMAN	PLEC	3.71E+07	4.09E+07	3.64E+07	3.71E+07	4.09E+07	3.64E+07	3.64E+07	KGIIRPGTAFELLEAQAATGYVIDPIK	KGIIRPGTAFELLEAQAATGYVIDPIK	KGIIRPGTAFELLEAQAATGYVIDPIK4	4	0.00013598	0.000297398	0.000784314	0.000740741	0.000287687	0.000740741	0	1	80196.5	76701	80196.5	0.797827	89.5661	89.3904	89.6553	162.615	89.0055	165.859	Plectin	0.000184775	0.947977	418883	3.34928	0.600238	0	0.999978	1.05795	0.00203524	33121;25767.5;11460.1;14882;60778.3;29516.1;	33032.5;25767.5;4256.14;14104.8;33059.2;8509.93;	0.914348;0.84161;0.725945;0.895776;0.639609;0.610478;	139894	0	0	0	0
DIA_IN2.mzML	DIA_IN2	Q15149	Q15149	PLEC_HUMAN	PLEC	1.97E+07	2.58E+07	1.89E+07	1.97E+07	2.58E+07	1.89E+07	1.89E+07	KGIIRPGTAFELLEAQAATGYVIDPIK	KGIIRPGTAFELLEAQAATGYVIDPIK	KGIIRPGTAFELLEAQAATGYVIDPIK4	4	0.000216333	0.000297398	0.000814332	0.000677966	0.000287687	0.000677966	0	1	24471	30434.3	24471	0.840283	89.6077	89.476	89.6959	162.615	89.0242	164.594	Plectin	0.000184775	0.897894	79784.9	2.64021	0.575797	0	0.999683	0	-1.00E+07	12951.4;24345;0;8593.26;10877.3;2405.3;	12951.4;20456.4;0;3188.16;8331.44;0;	0.887319;0.869531;0;0.731319;0.808863;0.412005;	139825	0	0	0	0
DIA_IN3.mzML	DIA_IN3	Q15149	Q15149	PLEC_HUMAN	PLEC	2.33E+07	3.09E+07	1.87E+07	2.33E+07	3.09E+07	1.87E+07	1.87E+07	KGIIRPGTAFELLEAQAATGYVIDPIK	KGIIRPGTAFELLEAQAATGYVIDPIK	KGIIRPGTAFELLEAQAATGYVIDPIK4	4	0.000185357	0.000297398	0.000801282	0.000719424	0.000287687	0.000719424	0	1	213948	257193	213948	0.902984	89.4191	89.2444	89.5968	162.615	89.0272	163.554	Plectin	0.000184775	0.947745	796462	4.37757	0.520156	0	0.999996	0	-1.00E+07	101640;44243.8;61708.3;71296.7;68847.2;38860.9;	101640;0;60352.9;65128.6;47179.4;38860.9;	0.985334;0.505756;0.933869;0.899744;0.730047;0.958812;	139549	0	0	0	0
DIA_OC1.mzML	DIA_OC1	P17301	P17301	ITA2_HUMAN	ITGA2	560423	330175	453226	560423	330175	453226	453226	KGILGQHQFLEGPEGIENTR	KGILGQHQFLEGPEGIENTR	KGILGQHQFLEGPEGIENTR3	3	8.22E-05	0.0112325	0.000315457	0.000313775	0.000287687	0.000313873	0	1	85995.9	57279.7	85995.9	0.639286	69.124	68.9469	69.2551	118.363	69.2674	118.015	Integrin alpha-2	0.00181243	0	0	2.35109	0.680126	0	0.99947	0.985033	0.119404	59784.7;82700.7;21968;34064.1;28201.2;15226.6;	52228.3;49193.1;15701.4;21101.4;4902.23;15226.6;	0.82909;0.66354;0.720554;0.522272;0.05969;0.982947;	107812	0	0	0	0
DIA_OC2.mzML	DIA_OC2	P17301	P17301	ITA2_HUMAN	ITGA2	659111	331789	488727	659111	331789	488727	488727	KGILGQHQFLEGPEGIENTR	KGILGQHQFLEGPEGIENTR	KGILGQHQFLEGPEGIENTR3	3	3.66E-05	0.0112325	0.000292826	0.000310463	0.000287687	0.000310559	0	1	235234	120939	235234	0.929636	69.076	68.8552	69.251	118.363	69.2063	118.038	Integrin alpha-2	0.00181243	0	0	3.4122	0.73329	0	0.999174	0.425146	0.039516	119138;101998;36017.2;111036;83082.1;17382.8;	41671.5;92681.5;36017.2;106536;31358.6;6608.19;	0.0401766;0.873389;0.985736;0.959603;0.489127;0.668081;	107812	0	0	0	0
DIA_OC3.mzML	DIA_OC3	P17301	P17301	ITA2_HUMAN	ITGA2	809258	440779	564426	809258	440779	564426	564426	KGILGQHQFLEGPEGIENTR	KGILGQHQFLEGPEGIENTR	KGILGQHQFLEGPEGIENTR3	3	0.000262003	0.0112325	0.000314861	0.000292312	0.000287687	0.000292398	0	1	161338	101955	161338	0.952521	68.6264	68.4488	68.8016	118.363	68.7593	118.073	Integrin alpha-2	0.00181243	0	0	2.7475	0.680179	0	0.993434	0.322209	0.0158764	206153;84600.5;19741.5;64716.1;56321.9;14289.8;	39212.1;84600.5;12441.1;64296.3;10852.8;5145.38;	-0.172646;0.984024;0.794388;0.941669;-0.0896146;0.615739;	107122	0	0	0	0
DIA_OC1.mzML	DIA_OC1	Q96KG9	Q96KG9	SCYL1_HUMAN	SCYL1	424401	268167	232118	424401	268167	232118	232118	KGIPELEQYDPPELADSSGR	KGIPELEQYDPPELADSSGR	KGIPELEQYDPPELADSSGR3	3	8.22E-05	0.00654824	0.000315457	0.000313775	0.000287687	0.000313873	0	1	346751	219842	346751	0.833473	66.614	66.3041	66.8333	113.5	66.6274	113.499	N-terminal kinase-like protein	0.00119846	0	1.21E+06	2.34999	0.152449	0.879446	0.999407	0.646492	0.022115	176055;239157;76744.9;39898.7;14981.5;25412.1;	176055;113802;56893.8;11578.7;0;16307.6;	0.980293;0.651538;0.74306;0.390009;0.358654;0.782963;	103878	0	0	0	0
DIA_OC2.mzML	DIA_OC2	Q96KG9	Q96KG9	SCYL1_HUMAN	SCYL1	559636	275047	246767	559636	275047	246767	246767	KGIPELEQYDPPELADSSGR	KGIPELEQYDPPELADSSGR	KGIPELEQYDPPELADSSGR3	3	3.66E-05	0.00654824	0.000292826	0.000310463	0.000287687	0.000310559	0	1	399219	198287	399219	0.746851	66.6101	66.3938	66.8762	113.5	66.6046	113.525	N-terminal kinase-like protein	0.00119846	0	2.38E+06	2.47917	0.334925	0.114575	0.998241	0.908192	0.00317585	244242;286328;54974;38550.4;50606.5;43057.3;	235748;150440;13030.6;0;27050.9;43057.3;	0.887878;0.571357;0.2215;0.395566;0.674934;0.941555;	103947	0	0	0	0
DIA_OC3.mzML	DIA_OC3	Q96KG9	Q96KG9	SCYL1_HUMAN	SCYL1	433969	256309	199561	433969	256309	199561	199561	KGIPELEQYDPPELADSSGR	KGIPELEQYDPPELADSSGR	KGIPELEQYDPPELADSSGR3	3	0.000262003	0.00654824	0.000314861	0.000292312	0.000287687	0.000292398	0	1	192956	110012	192956	0.980606	66.203	65.9403	66.4225	113.5	66.0707	113.768	N-terminal kinase-like protein	0.00119846	0.634385	209680	1.52043	0.53678	0.87492	0.993042	0	-1.00E+07	192956;156977;62728.1;37428.9;9649.59;23118;	192956;0;0;0;0;0;	0.980606;0.291476;0.494105;0.46913;0.297246;-0.578279;	103326	0	0	0	0
DIA_OC1.mzML	DIA_OC1	P63104	P63104	1433Z_HUMAN	YWHAZ	9.38E+06	5.74E+06	4.58E+06	9.38E+06	5.74E+06	4.58E+06	4.58E+06	KGIVDQSQQAYQEAFEISK	KGIVDQSQQAYQEAFEISK	KGIVDQSQQAYQEAFEISK3	3	0.000119265	0.00069676	0.000315457	0.000313775	0.000287687	0.000313873	0	1	36948.8	23471.2	36948.8	0.694362	67.2276	67.1419	67.3623	114.973	67.4177	114.626	14-3-3 protein zeta/delta	0.000287356	0	251688	1.46125	0.485261	2.16166	0.998702	0	-1.00E+07	18209.7;22613.2;63551.2;39205.2;11369.6;0;	5822.98;0;47294;19756.2;11369.6;0;	0.647995;0.0403145;0.802346;0.568112;0.937484;0;	104843	0	0	0	0
DIA_OC2.mzML	DIA_OC2	P63104	P63104	1433Z_HUMAN	YWHAZ	1.15E+07	5.69E+06	4.53E+06	1.15E+07	5.69E+06	4.53E+06	4.53E+06	KGIVDQSQQAYQEAFEISK	KGIVDQSQQAYQEAFEISK	KGIVDQSQQAYQEAFEISK3	3	3.66E-05	0.00069676	0.000292826	0.000310463	0.000287687	0.000310559	0	1	70158.6	35518.7	70158.6	0.872571	67.4018	67.2696	67.5335	114.973	67.4179	114.904	14-3-3 protein zeta/delta	0.000287356	0	250517	2.60008	0.499554	1.63268	0.999897	0	-1.00E+07	16654.9;85831;84525.6;61442.8;17720.7;5471.12;	0;28556.7;10628.8;52437.9;17720.7;1940.89;	0.539057;0.503105;-0.147352;0.840055;0.968792;0.647829;	105188	0	0	0	0
DIA_OC3.mzML	DIA_OC3	P63104	P63104	1433Z_HUMAN	YWHAZ	9.89E+06	5.51E+06	4.95E+06	9.89E+06	5.51E+06	4.95E+06	4.95E+06	KGIVDQSQQAYQEAFEISK	KGIVDQSQQAYQEAFEISK	KGIVDQSQQAYQEAFEISK3	3	3.67E-05	0.00069676	0.000314861	0.000292312	0.000287687	0.000292398	0	1	70474.8	39833	70474.8	0.931927	66.8627	66.7307	66.948	114.973	66.9062	114.898	14-3-3 protein zeta/delta	0.000287356	0	257602	2.39085	0.46699	0.349418	0.999812	0.859057	0.0519294	25200;21699.7;34360.7;72570.5;10237.9;0;	0;6605.81;6118.51;60236.9;10237.9;0;	0.565833;0.6275;0.297476;0.93015;0.942383;0;	104360	0	0	0	0
DIA_ON1.mzML	DIA_ON1	P63104	P63104	1433Z_HUMAN	YWHAZ	1.58E+07	1.65E+07	1.58E+07	1.58E+07	1.65E+07	1.58E+07	1.58E+07	KGIVDQSQQAYQEAFEISK	KGIVDQSQQAYQEAFEISK	KGIVDQSQQAYQEAFEISK3	3	0.000230734	0.00069676	0.000853242	0.000732064	0.000287687	0.000732064	0	1	110026	122142	110026	0.712272	66.8649	66.7789	66.9531	114.973	67.086	114.623	14-3-3 protein zeta/delta	0.000287356	0.902941	672324	2.45663	0.466994	4.76079	0.999766	0.202038	0.0117064	96895.1;0;43060.4;180354;7921.66;20818.4;	20112.1;0;8699.82;88000.2;1913.36;20818.4;	0.55997;0;0.301308;0.751712;0.499225;0.801784;	104291	0	0	0	0
DIA_ON2.mzML	DIA_ON2	P63104	P63104	1433Z_HUMAN	YWHAZ	1.41E+07	1.44E+07	1.67E+07	1.41E+07	1.44E+07	1.67E+07	1.67E+07	KGIVDQSQQAYQEAFEISK	KGIVDQSQQAYQEAFEISK	KGIVDQSQQAYQEAFEISK3	3	0.001693	0.00069676	0.000752445	0.000621891	0.000287687	0.000621891	0	1	76804.5	85349.4	76804.5	0.54484	67.037	66.8591	67.1252	114.973	67.1452	114.799	14-3-3 protein zeta/delta	0.000287356	0	549785	1.41418	0.442479	0.561526	0.96628	1.0737	0.151452	44311.1;17266.9;40269.7;170211;34428.2;7315.58;	13907;0;40269.7;54549.3;8348.26;0;	0.511631;0.405322;0.664161;0.514931;0.795595;0.0221995;	104567	0	0	0	0
DIA_ON3.mzML	DIA_ON3	P63104	P63104	1433Z_HUMAN	YWHAZ	1.41E+07	1.45E+07	1.61E+07	1.41E+07	1.45E+07	1.61E+07	1.61E+07	KGIVDQSQQAYQEAFEISK	KGIVDQSQQAYQEAFEISK	KGIVDQSQQAYQEAFEISK3	3	0.00013598	0.00069676	0.000784314	0.000740741	0.000287687	0.000740741	0	1	35468.3	37073.2	35468.3	0.557252	66.8379	66.7526	66.9268	114.973	66.9366	114.798	14-3-3 protein zeta/delta	0.000287356	0.444229	887988	2.48476	0.77081	3.5929	0.999856	1.61823	0.145916	45885.2;21341;29079.3;99576.8;8340.48;44165.2;	9151.34;21341;7961.87;20061.6;6255.36;9462.94;	0.3587;0.801784;0.619321;0.571578;0.801784;0.605832;	104291	0	0	0	0
DIA_IN1.mzML	DIA_IN1	P63104	P63104	1433Z_HUMAN	YWHAZ	9.08E+06	1.17E+07	1.55E+07	9.08E+06	1.17E+07	1.55E+07	1.55E+07	KGIVDQSQQAYQEAFEISK	KGIVDQSQQAYQEAFEISK	KGIVDQSQQAYQEAFEISK3	3	0.000665779	0.00069676	0.000832639	0.000777605	0.000287687	0.000777605	0	1	203950	237486	203950	0.855754	67.2044	67.0728	67.3348	114.973	67.3306	114.732	14-3-3 protein zeta/delta	0.000287356	0.565049	692809	2.66731	0.295084	0.487958	0.99144	1.19247	0.0125441	112829;22492;52387.2;157743;16444.9;0;	112829;0;52387.2;74676;16444.9;0;	0.954469;0.43572;0.925129;0.714644;0.819244;0;	104774	0	0	0	0
DIA_IN2.mzML	DIA_IN2	P63104	P63104	1433Z_HUMAN	YWHAZ	9.87E+06	1.46E+07	1.48E+07	9.87E+06	1.46E+07	1.48E+07	1.48E+07	KGIVDQSQQAYQEAFEISK	KGIVDQSQQAYQEAFEISK	KGIVDQSQQAYQEAFEISK3	3	0.00020247	0.00069676	0.000814332	0.000677966	0.000287687	0.000677966	0	1	175720	221281	175720	0.946906	66.7729	66.6846	66.9039	114.973	66.9548	114.643	14-3-3 protein zeta/delta	0.000287356	0.760165	785841	3.1896	0.479033	4.98278	0.99995	1.00179	0.0325739	78089.1;13605.3;71397.4;85955.3;12512.4;0;	77810.5;4509.84;37529.4;85397.1;12512.4;0;	0.965009;0.664292;0.74799;0.932656;0.931591;0;	104084	0	0	0	0
DIA_IN3.mzML	DIA_IN3	P63104	P63104	1433Z_HUMAN	YWHAZ	1.07E+07	1.48E+07	1.56E+07	1.07E+07	1.48E+07	1.56E+07	1.56E+07	KGIVDQSQQAYQEAFEISK	KGIVDQSQQAYQEAFEISK	KGIVDQSQQAYQEAFEISK3	3	0.000265252	0.00069676	0.000801282	0.000719424	0.000287687	0.000719424	0	1	149764	188542	149764	0.954181	67.0256	66.894	67.1603	114.973	67.0904	114.86	14-3-3 protein zeta/delta	0.000287356	0	0	3.32403	0.366442	0.518755	0.998107	1.17518	0.0139299	29493.8;55944;54676;134199;15565;8621.16;	0;49419.7;29041;134199;15565;0;	0.487486;0.866435;0.632472;0.957869;0.922391;0.546317;	104498	0	0	0	0
DIA_OC3.mzML	DIA_OC3	Q9Y3D6	Q9Y3D6	FIS1_HUMAN	FIS1	2.46E+06	1.32E+06	1.13E+06	2.46E+06	1.32E+06	1.13E+06	1.13E+06	KGIVLLEELLPK	KGIVLLEELLPK	KGIVLLEELLPK3	3	3.67E-05	0.000297398	0.000314861	0.000292312	0.000287687	0.000292398	0	1	13156.7	9003.78	13156.7	0.73162	89.424	89.3348	89.5577	162.052	89.0193	160.712	Mitochondrial fission 1 protein	0.000184775	0.860445	346625	2.55799	0.504921	1.27168	0.999834	0	-1.00E+07	37165.7;18623.7;13590.4;4331.78;3369.96;1111.26;	18003.7;9786.74;5573.38;0;3369.96;0;	0.58975;0.654004;0.466667;0.366073;0.957027;0.603147;	139661	0	0	0	0
DIA_OC1.mzML	DIA_OC1	P49748	P49748	ACADV_HUMAN	ACADVL	1.67E+06	1.10E+06	1.08E+06	1.67E+06	1.10E+06	1.08E+06	1.08E+06	KGIVNEQFLLQR	KGIVNEQFLLQR	KGIVNEQFLLQR3	3	0.00343623	0.00069676	0.000315457	0.000313775	0.000287687	0.000313873	0	1	47946.5	29627.5	47946.5	0.48761	60.6502	60.5642	60.7385	103.353	60.8873	103.133	Very long-chain specific acyl-CoA dehydrogenase, mitochondrial	0.000287356	0	153159	0.908665	0.406599	0	0.850819	2.81366	0.00996443	296148;111636;23007.3;6206.42;3291.9;0;	86506.1;36036.9;5703.21;6206.42;0;0;	0.231363;0.401314;0.690991;0.801784;-0.534522;0;	94538	0	0	0	0
DIA_OC2.mzML	DIA_OC2	P49748	P49748	ACADV_HUMAN	ACADVL	2.26E+06	1.13E+06	1.05E+06	2.26E+06	1.13E+06	1.05E+06	1.05E+06	KGIVNEQFLLQR	KGIVNEQFLLQR	KGIVNEQFLLQR3	3	3.66E-05	0.00069676	0.000292826	0.000310463	0.000287687	0.000310559	0	1	252863	126056	252863	0.860538	60.6094	60.4772	60.74	103.353	60.7847	103.174	Very long-chain specific acyl-CoA dehydrogenase, mitochondrial	0.000287356	0.718232	804349	3.19504	0.290106	2.37417	0.999972	2.83467	0.0434496	496673;161031;87188.8;56182.1;16509.4;5871.9;	379961;120282;76398.7;56182.1;5820;2028.73;	0.847387;0.797792;0.891936;0.952174;0.57214;0.629038;	94538	0	0	0	0
DIA_OC1.mzML	DIA_OC1	Q14204	Q14204	DYHC1_HUMAN	DYNC1H1	8.91E+06	5.91E+06	8.63E+06	8.91E+06	5.91E+06	8.63E+06	8.63E+06	KGKEDEGEEAASPMLQIQR	KGKEDEGEEAASPMLQIQR	KGKEDEGEEAASPMLQIQR4	4	0.00854912	0.00517663	0.000315457	0.000313775	0.000287687	0.000313873	0	1	43708	27358.8	43708	0.753532	43.8339	43.7448	43.9229	75.469	43.9008	75.3299	Cytoplasmic dynein 1 heavy chain 1	0.000943594	0.509921	2.24E+06	1.04709	0.524444	0	0.688614	0.577044	0.0142489	73761.9;17119.5;22884.4;0;0;0;	18409.6;17119.5;8178.86;0;0;0;	0.695031;0.801784;0.784213;0;0;0;	68184	0	0	0	0
DIA_OC2.mzML	DIA_OC2	Q14204	Q14204	DYHC1_HUMAN	DYNC1H1	1.08E+07	5.34E+06	8.31E+06	1.08E+07	5.34E+06	8.31E+06	8.31E+06	KGKEDEGEEAASPMLQIQR	KGKEDEGEEAASPMLQIQR	KGKEDEGEEAASPMLQIQR4	4	3.66E-05	0.00517663	0.000292826	0.000310463	0.000287687	0.000310559	0	1	87746.6	43008.8	87746.6	0.606081	43.8137	43.6386	43.902	75.469	43.8524	75.3886	Cytoplasmic dynein 1 heavy chain 1	0.000943594	0.848983	2.86E+06	1.48288	0.568802	0.692069	0.999167	1.67316	0.0188658	34970.4;40760.9;142620;0;15268.1;8532.29;	9436.21;40760.9;37549.5;0;5725.54;3199.61;	0.568722;0.702915;0.510353;0;0.709044;0.709044;	68184	0	0	0	0
DIA_IN2.mzML	DIA_IN2	Q14204	Q14204	DYHC1_HUMAN	DYNC1H1	9.50E+06	1.11E+07	7.57E+06	9.50E+06	1.11E+07	7.57E+06	7.57E+06	KGKEDEGEEAASPMLQIQR	KGKEDEGEEAASPMLQIQR	KGKEDEGEEAASPMLQIQR4	4	0.00610001	0.00517663	0.000814332	0.000677966	0.000287687	0.000677966	0	1	22472.9	31403.8	22472.9	0.893061	43.2822	43.1511	43.3714	75.469	43.3273	75.3647	Cytoplasmic dynein 1 heavy chain 1	0.000943594	0.911187	610002	1.09812	0.253446	0	0.871167	0.940132	0.289862	11398.7;0;18604.1;13194;0;0;	3868.77;0;18604.1;774.923;0;0;	0.687718;0;0.935763;-0.200504;0;0;	67287	0	0	0	0
DIA_OC1.mzML	DIA_OC1	P49590	P49590	SYHM_HUMAN	HARS2	9616.76	5529.46	8055.41	9616.76	5529.46	8055.41	8055.41	KGLAPEVADR	KGLAPEVADR	KGLAPEVADR2	2	0.000146924	1	0.00214535	0.00283621	0.000287687	0.00283755	0	1	9616.76	5529.46	9616.76	0.879596	29.0451	28.9093	29.1314	49.1333	29.0326	49.1102	Histidine--tRNA ligase, mitochondrial	0.00848164	0.563602	62876.9	1.63982	0.310618	0.514379	0.996972	0	-1.00E+07	25300.1;7337.68;1578.48;4834.83;7751.35;6946.01;	9645.98;0;459.127;1406.29;7751.35;0;	0.657972;0.449797;0.609919;0.609919;0.944496;-0.477968;	45000	0	0	0	0
DIA_OC2.mzML	DIA_OC2	P49590	P49590	SYHM_HUMAN	HARS2	34116	19306.2	19897	34116	19306.2	19897	19897	KGLAPEVADR	KGLAPEVADR	KGLAPEVADR2	2	0.000106496	1	0.000292826	0.000778816	0.000287687	0.000779018	0	1	7446.77	3550.65	7446.77	0.882792	29.1258	28.9933	29.2148	49.1333	29.0934	49.149	Histidine--tRNA ligase, mitochondrial	0.00848164	0.888503	223128	1.46827	0.396136	0.443607	0.997968	0.829241	0.0116529	287534;10759.2;6073.08;4175.06;5091.14;0;	10146.4;0;6073.08;1373.69;0;0;	-0.469885;0.242337;0.933002;0.660813;0.409533;0;	45138	0	0	0	0
DIA_OC1.mzML	DIA_OC1	P10606	P10606	COX5B_HUMAN	COX5B	1.01E+06	651932	611850	1.01E+06	651932	611850	611850	KGLDPYNVLAPK	KGLDPYNVLAPK	KGLDPYNVLAPK2	2	8.22E-05	0.0187783	0.000315457	0.000313775	0.000287687	0.000313873	0	1	316988	200124	316988	0.765558	58.1097	58.0215	58.2419	98.9183	58.1002	98.9617	Cytochrome c oxidase subunit 5B, mitochondrial	0.00293124	0.768105	2.35E+06	2.32427	0.501266	1.18866	0.998925	0	-1.00E+07	172864;63527.4;217792;0;26292.1;0;	84828.6;63527.4;168632;0;7942.21;0;	0.470451;0.942886;0.847206;0;0.624434;0;	90553	0	0	0	0
DIA_OC2.mzML	DIA_OC2	P10606	P10606	COX5B_HUMAN	COX5B	1.49E+06	778432	836994	1.49E+06	778432	836994	836994	KGLDPYNVLAPK	KGLDPYNVLAPK	KGLDPYNVLAPK2	2	0.000134363	0.0187783	0.000292826	0.000310463	0.000287687	0.000310559	0	1	630061	336151	630061	0.892447	58.0711	57.8049	58.2885	98.9183	58.0441	98.9013	Cytochrome c oxidase subunit 5B, mitochondrial	0.00293124	0.459821	1.90E+06	1.88597	0.551967	0.600679	0.997296	0	-1.00E+07	301256;99323;274087;0;12809.5;5643.81;	301256;54718.9;274087;0;0;0;	0.99104;0.647266;0.833029;0;-0.128286;-0.128286;	90553	0	0	0	0
DIA_OC3.mzML	DIA_OC3	P10606	P10606	COX5B_HUMAN	COX5B	1.46E+06	821602	744214	1.46E+06	821602	744214	744214	KGLDPYNVLAPK	KGLDPYNVLAPK	KGLDPYNVLAPK2	2	0.000105252	0.0187783	0.000314861	0.000292312	0.000287687	0.000292398	0	1	241838	131776	241838	0.880559	57.6549	57.5234	57.7859	98.9183	57.6044	99.0439	Cytochrome c oxidase subunit 5B, mitochondrial	0.00293124	0.921837	1.46E+06	1.81927	0.483244	0.928246	0.997269	0	-1.00E+07	215793;87905.3;111570;0;0;6826.09;	153933;87905.3;0;0;0;0;	0.834737;0.960797;0.262438;0;0;-0.411018;	89932	0	0	0	0
DIA_OC1.mzML	DIA_OC1	P10606	P10606	COX5B_HUMAN	COX5B	1.01E+06	651932	611850	1.01E+06	651932	611850	611850	KGLDPYNVLAPK	KGLDPYNVLAPK	KGLDPYNVLAPK3	3	4.74E-05	0.00069676	0.000315457	0.000313775	0.000287687	0.000313873	0	1	864702	546594	864702	0.894236	58.1403	57.9198	58.3574	98.9527	58.1204	99.0075	Cytochrome c oxidase subunit 5B, mitochondrial	0.000287356	0.888235	1.06E+07	5.07848	0.815263	3.73897	0.999993	1.30597	0.898158	294924;315337;165006;249097;281187;354290;	291765;310677;35246.7;249097;281019;291918;	0.9612;0.987847;0.696965;0.997547;0.989781;0.735327;	90600	0	0	0	0
DIA_OC2.mzML	DIA_OC2	P10606	P10606	COX5B_HUMAN	COX5B	1.49E+06	778432	836994	1.49E+06	778432	836994	836994	KGLDPYNVLAPK	KGLDPYNVLAPK	KGLDPYNVLAPK3	3	3.66E-05	0.00069676	0.000292826	0.000310463	0.000287687	0.000310559	0	1	1.10E+06	576606	1.10E+06	0.97117	58.0555	57.7922	58.2759	98.9527	58.0644	98.8763	Cytochrome c oxidase subunit 5B, mitochondrial	0.000287356	0.890449	1.38E+07	5.53433	0.928449	2.96887	0.999989	0.849062	0.769636	382093;410508;343704;294896;386254;347809;	382093;410508;343704;294896;386254;336323;	0.98928;0.99839;0.98171;0.874957;0.964995;0.957688;	90531	0	0	0	0
DIA_OC3.mzML	DIA_OC3	P10606	P10606	COX5B_HUMAN	COX5B	1.46E+06	821602	744214	1.46E+06	821602	744214	744214	KGLDPYNVLAPK	KGLDPYNVLAPK	KGLDPYNVLAPK3	3	3.67E-05	0.00069676	0.000314861	0.000292312	0.000287687	0.000292398	0	1	1.18E+06	637979	1.18E+06	0.965104	57.6423	57.4225	57.8615	98.9527	57.6242	99.0219	Cytochrome c oxidase subunit 5B, mitochondrial	0.000287356	0.790569	8.28E+06	5.67427	0.795492	7.6151	0.999997	0.812842	0.421573	305013;347113;320257;280145;279397;597018;	304057;341468;320121;280145;279397;597018;	0.929303;0.994261;0.980877;0.994814;0.992046;0.970728;	89910	0	0	0	0
DIA_ON3.mzML	DIA_ON3	P10606	P10606	COX5B_HUMAN	COX5B	3327.12	3772.95	4672.58	3327.12	3772.95	4672.58	4672.58	KGLDPYNVLAPK	KGLDPYNVLAPK	KGLDPYNVLAPK3	3	0.00411642	0.00069676	0.00343643	0.00339943	0.000287687	0.00340136	0	1	3327.12	3772.95	3327.12	0.689294	57.8812	57.7921	57.9673	98.9527	57.666	99.3487	Cytochrome c oxidase subunit 5B, mitochondrial	0.000287356	0	0	1.81238	0.569577	0	0.899643	0	-1.00E+07	6292.74;13498.8;0;0;2107.99;1577;	1057.07;1974.59;0;0;693.052;1577;	0.482712;0.100815;0;0;0.74842;0.801784;	90255	0	0	0	0
DIA_OC1.mzML	DIA_OC1	P12109	P12109	CO6A1_HUMAN	COL6A1	1.80E+06	1.13E+06	1.17E+06	1.80E+06	1.13E+06	1.17E+06	1.17E+06	KGLEQLLVGGSHLK	KGLEQLLVGGSHLK	KGLEQLLVGGSHLK3	3	0.00212595	1	0.000315457	0.000313775	0.000287687	0.000313873	0	1	29173.1	17187	29173.1	0.658295	58.7588	58.5815	58.8479	100.04	58.7572	99.9768	Collagen alpha-1(VI) chain	0.00772171	0.148196	90122.7	1.0003	0.552073	0.445531	0.903885	0	-1.00E+07	3767.2;17539.5;18225.7;52906.6;7291.9;0;	0;7839.07;18225.7;4929.07;3108.24;0;	0.222526;0.667773;0.66459;-0.0528658;0.597478;0;	91572	0	0	0	0
DIA_OC2.mzML	DIA_OC2	P12109	P12109	CO6A1_HUMAN	COL6A1	2.24E+06	1.12E+06	1.08E+06	2.24E+06	1.12E+06	1.08E+06	1.08E+06	KGLEQLLVGGSHLK	KGLEQLLVGGSHLK	KGLEQLLVGGSHLK3	3	0.00314868	1	0.000292826	0.000310463	0.000287687	0.000310559	0	1	21262	10217.4	21262	0.640852	58.7205	58.5427	58.8088	100.04	58.7113	100.003	Collagen alpha-1(VI) chain	0.00772171	0.910064	522344	1.0462	0.01671	0.27866	0.866263	0	-1.00E+07	0;10747.2;6321.76;7533.23;18712.2;2815.37;	0;2549.86;0;2824.96;18712.2;1055.77;	0;0.563201;0.379788;0.458968;0.651433;0.458968;	91572	0	0	0	0
DIA_OC3.mzML	DIA_OC3	P12109	P12109	CO6A1_HUMAN	COL6A1	1.90E+06	1.10E+06	1.10E+06	1.90E+06	1.10E+06	1.10E+06	1.10E+06	KGLEQLLVGGSHLK	KGLEQLLVGGSHLK	KGLEQLLVGGSHLK3	3	0.000320945	1	0.000314861	0.000292312	0.000287687	0.000292398	0	1	9477.01	5165.46	9477.01	0.704993	58.0855	57.9972	58.1717	100.04	58.2291	99.799	Collagen alpha-1(VI) chain	0.00772171	0.485795	477134	1.72114	0.468156	0.0108778	0.991672	0	-1.00E+07	13194.5;7455.17;9822.53;5070.84;5228.98;1038.52;	3973.67;5591.38;2590.71;5070.84;1294.93;778.893;	0.692719;0.801784;0.586073;0.801784;0.524978;0.801784;	90606	0	0	0	0
DIA_OC1.mzML	DIA_OC1	Q99497	Q99497	PARK7_HUMAN	PARK7	1.10E+07	7.67E+06	6.06E+06	1.10E+07	7.67E+06	6.06E+06	6.06E+06	KGLIAAIC(UniMod:4)AGPTALLAHEIGFGSK	KGLIAAICAGPTALLAHEIGFGSK	KGLIAAIC(UniMod:4)AGPTALLAHEIGFGSK4	4	4.74E-05	0.000297398	0.000315457	0.000313775	0.000287687	0.000313873	0	1	34710.3	25357.5	34710.3	0.809914	89.4591	89.3227	89.5911	165.2	89.556	159.616	Parkinson disease protein 7	0.000192827	0.836573	220339	2.66995	0.539245	0	0.999972	0	-1.00E+07	19251;16979.7;10385;1771.14;1763.72;6275.57;	10319.3;14006;10385;548.019;0;619.738;	0.580683;0.886884;0.933887;0.599811;0.136134;-0.126208;	139606	0	0	0	0
DIA_OC2.mzML	DIA_OC2	Q99497	Q99497	PARK7_HUMAN	PARK7	1.43E+07	7.92E+06	7.14E+06	1.43E+07	7.92E+06	7.14E+06	7.14E+06	KGLIAAIC(UniMod:4)AGPTALLAHEIGFGSK	KGLIAAICAGPTALLAHEIGFGSK	KGLIAAIC(UniMod:4)AGPTALLAHEIGFGSK4	4	3.66E-05	0.000297398	0.000292826	0.000310463	0.000287687	0.000310559	0	1	30219.1	16530.9	30219.1	0.88263	89.4741	89.2091	89.6092	165.2	89.5789	159.243	Parkinson disease protein 7	0.000192827	0.834171	192262	2.02569	0.513345	0	0.998956	0	-1.00E+07	15219.7;6931.23;13124.2;0;2337.17;0;	15219.7;2405.77;12593.7;0;782.442;0;	0.948905;0.643578;0.848201;0;0.429484;0;	139744	0	0	0	0
DIA_OC3.mzML	DIA_OC3	Q99497	Q99497	PARK7_HUMAN	PARK7	1.17E+07	7.31E+06	7.40E+06	1.17E+07	7.31E+06	7.40E+06	7.40E+06	KGLIAAIC(UniMod:4)AGPTALLAHEIGFGSK	KGLIAAICAGPTALLAHEIGFGSK	KGLIAAIC(UniMod:4)AGPTALLAHEIGFGSK4	4	3.67E-05	0.000297398	0.000314861	0.000292312	0.000287687	0.000292398	0	1	23391.5	16008	23391.5	0.826886	89.2532	89.0354	89.3428	165.2	89.2761	160.259	Parkinson disease protein 7	0.000192827	0.700499	109228	1.83061	0.531533	0	0.999668	0	-1.00E+07	13997.1;5452.3;7715.13;0;1213.79;0;	13166.5;2509.86;7715.13;0;0;0;	0.899614;0.722627;0.736687;0;-0.027444;0;	139399	0	0	0	0
DIA_ON1.mzML	DIA_ON1	Q99497	Q99497	PARK7_HUMAN	PARK7	4.04E+07	4.30E+07	4.49E+07	4.04E+07	4.30E+07	4.49E+07	4.49E+07	KGLIAAIC(UniMod:4)AGPTALLAHEIGFGSK	KGLIAAICAGPTALLAHEIGFGSK	KGLIAAIC(UniMod:4)AGPTALLAHEIGFGSK4	4	0.000141543	0.000297398	0.000853242	0.000732064	0.000287687	0.000732064	0	1	130847	121709	130847	0.90104	89.2758	88.9685	89.4112	165.2	89.2846	163.773	Parkinson disease protein 7	0.000192827	0.964578	1.01E+06	4.55501	0.70357	0	0.999999	0	-1.00E+07	54707.7;56118.1;31924;25218.6;16963;21539.1;	52063.5;49361.1;29422.5;23258.1;14752.2;21539.1;	0.935549;0.890392;0.85784;0.877998;0.865182;0.968805;	139399	0	0	0	0
DIA_ON2.mzML	DIA_ON2	Q99497	Q99497	PARK7_HUMAN	PARK7	3.74E+07	3.81E+07	4.20E+07	3.74E+07	3.81E+07	4.20E+07	4.20E+07	KGLIAAIC(UniMod:4)AGPTALLAHEIGFGSK	KGLIAAICAGPTALLAHEIGFGSK	KGLIAAIC(UniMod:4)AGPTALLAHEIGFGSK4	4	0.00012216	0.000297398	0.000752445	0.000621891	0.000287687	0.000621891	0	1	131321	131639	131321	0.96091	89.1364	88.9146	89.3564	165.2	89.2283	162.386	Parkinson disease protein 7	0.000192827	0.944246	1.32E+06	4.51558	0.509121	0	0.999992	0	-1.00E+07	74315.7;50392.9;22601.2;13184.7;33264.5;17820.5;	70433;50392.9;10495.3;12493.9;32887.3;11968.5;	0.975905;0.987795;0.731194;0.85896;0.980249;0.759721;	139192	0	0	0	0
DIA_ON3.mzML	DIA_ON3	Q99497	Q99497	PARK7_HUMAN	PARK7	4.12E+07	3.97E+07	4.14E+07	4.12E+07	3.97E+07	4.14E+07	4.14E+07	KGLIAAIC(UniMod:4)AGPTALLAHEIGFGSK	KGLIAAICAGPTALLAHEIGFGSK	KGLIAAIC(UniMod:4)AGPTALLAHEIGFGSK4	4	0.00013598	0.000297398	0.000784314	0.000740741	0.000287687	0.000740741	0	1	150224	143676	150224	0.975442	89.0729	88.8087	89.3372	165.2	89.2821	163.733	Parkinson disease protein 7	0.000192827	0.892205	977789	4.84788	0.536146	0	0.999999	1.13265	0.000758341	63886.7;55065.3;32344;24550.8;19331.3;21543.8;	63886.7;53993.1;32344;24550.8;13369.4;21043.7;	0.992495;0.980599;0.933151;0.930871;0.740583;0.91611;	139123	0	0	0	0
DIA_IN1.mzML	DIA_IN1	Q99497	Q99497	PARK7_HUMAN	PARK7	2.11E+07	2.44E+07	2.48E+07	2.11E+07	2.44E+07	2.48E+07	2.48E+07	KGLIAAIC(UniMod:4)AGPTALLAHEIGFGSK	KGLIAAICAGPTALLAHEIGFGSK	KGLIAAIC(UniMod:4)AGPTALLAHEIGFGSK4	4	0.000279408	0.000297398	0.000832639	0.000777605	0.000287687	0.000777605	0	1	94647.3	114001	94647.3	0.891837	89.3164	89.0984	89.4955	165.2	89.2793	163.492	Parkinson disease protein 7	0.000192827	0.851995	597792	3.09096	0.325797	0	0.999595	1.22435	0.010039	39378.6;36262.7;29778.4;1136.34;15047.5;578.446;	30138.4;36262.7;28246.2;0;9664.79;0;	0.771897;0.983618;0.901984;0.107605;0.799946;0.347118;	139399	0	0	0	0
DIA_IN2.mzML	DIA_IN2	Q99497	Q99497	PARK7_HUMAN	PARK7	1.91E+07	2.37E+07	2.32E+07	1.91E+07	2.37E+07	2.32E+07	2.32E+07	KGLIAAIC(UniMod:4)AGPTALLAHEIGFGSK	KGLIAAICAGPTALLAHEIGFGSK	KGLIAAIC(UniMod:4)AGPTALLAHEIGFGSK4	4	0.00020247	0.000297398	0.000814332	0.000677966	0.000287687	0.000677966	0	1	103874	129187	103874	0.915488	89.1568	89.0251	89.422	165.2	89.2864	162.861	Parkinson disease protein 7	0.000192827	0.968628	515889	4.0787	0.631209	0	1	0	-1.00E+07	45789;34564.4;25639.3;18823.6;6611.22;12069.7;	44525.6;33709;25639.3;18823.6;3693.34;5892.69;	0.936402;0.952808;0.830102;0.923011;0.692645;0.648479;	139123	0	0	0	0
DIA_IN3.mzML	DIA_IN3	Q99497	Q99497	PARK7_HUMAN	PARK7	1.96E+07	2.33E+07	2.64E+07	1.96E+07	2.33E+07	2.64E+07	2.64E+07	KGLIAAIC(UniMod:4)AGPTALLAHEIGFGSK	KGLIAAICAGPTALLAHEIGFGSK	KGLIAAIC(UniMod:4)AGPTALLAHEIGFGSK4	4	0.000185357	0.000297398	0.000801282	0.000719424	0.000287687	0.000719424	0	1	136061	163562	136061	0.971492	89.106	88.9267	89.2815	165.2	89.2871	162.372	Parkinson disease protein 7	0.000192827	0.776373	646058	5.07869	0.60384	0	0.999997	1.06982	0.024978	53964.4;42658.8;42953.4;15052.2;24134.6;20122.2;	53964.4;42658.8;39437.5;15052.2;24134.6;20122.2;	0.983432;0.993925;0.930889;0.878458;0.993155;0.962052;	139054	0	0	0	0
DIA_OC1.mzML	DIA_OC1	Q15149	Q15149	PLEC_HUMAN	PLEC	5.56E+07	3.61E+07	5.92E+07	5.56E+07	3.61E+07	5.92E+07	5.92E+07	KGLLSAEVAR	KGLLSAEVAR	KGLLSAEVAR2	2	4.74E-05	0.00069676	0.000315457	0.000313775	0.000287687	0.000313873	0	1	175460	107913	175460	0.965397	38.1533	38.0222	38.3312	64.7208	38.0866	64.8358	Plectin	0.000298315	0.97637	1.60E+06	4.17464	0.505543	3.38437	0.999993	0	-1.00E+07	136576;145620;78382.3;33514.3;26428.2;13294.4;	136576;54755.8;73858.4;33186.6;25701.3;13182.6;	0.983806;0.484077;0.916217;0.812416;0.949914;0.804863;	59283	0	0	0	0
DIA_OC2.mzML	DIA_OC2	Q15149	Q15149	PLEC_HUMAN	PLEC	7.43E+07	3.88E+07	5.78E+07	7.43E+07	3.88E+07	5.78E+07	5.78E+07	KGLLSAEVAR	KGLLSAEVAR	KGLLSAEVAR2	2	3.66E-05	0.00069676	0.000292826	0.000310463	0.000287687	0.000310559	0	1	266180	132878	266180	0.964857	38.1007	37.9684	38.2745	64.7208	38.0827	64.7607	Plectin	0.000298315	0.987025	2.46E+06	3.28238	0.628796	2.78152	0.999985	0	-1.00E+07	215455;143025;38130.1;62728.8;25297.8;25426.6;	215455;78107.4;0;0;25297.8;25426.6;	0.98347;0.741513;0.490687;0.142619;0.821728;0.949547;	59214	0	0	0	0
DIA_OC3.mzML	DIA_OC3	Q15149	Q15149	PLEC_HUMAN	PLEC	6.14E+07	3.44E+07	5.83E+07	6.14E+07	3.44E+07	5.83E+07	5.83E+07	KGLLSAEVAR	KGLLSAEVAR	KGLLSAEVAR2	2	3.67E-05	0.00069676	0.000314861	0.000292312	0.000287687	0.000292398	0	1	189381	100052	189381	0.903526	37.537	37.3625	37.6258	64.7208	37.5278	64.7539	Plectin	0.000298315	0.970086	1.95E+06	3.73125	0.257773	2.59921	0.999995	1.17517	0.00226269	147976;135323;18410.6;76793.3;40870.4;36419.2;	144807;0;18410.6;38892.8;37898.8;6675.42;	0.912386;0.584459;0.65228;0.743248;0.896351;0.752077;	58386	0	0	0	0
DIA_ON1.mzML	DIA_ON1	Q15149	Q15149	PLEC_HUMAN	PLEC	3.76E+07	4.03E+07	3.65E+07	3.76E+07	4.03E+07	3.65E+07	3.65E+07	KGLLSAEVAR	KGLLSAEVAR	KGLLSAEVAR2	2	0.000141543	0.00069676	0.000853242	0.000732064	0.000287687	0.000732064	0	1	84496.3	87377.4	84496.3	0.970352	37.5518	37.4634	37.6844	64.7208	37.644	64.5898	Plectin	0.000298315	0.96192	557165	3.3185	0.356237	2.06173	0.999983	0	-1.00E+07	79781;15532.5;10389.8;6285.43;7929.12;3321.47;	75518.5;13861.8;2800.36;0;7929.12;1048.72;	0.97819;0.865401;0.547172;0.548262;0.939057;0.642532;	58317	0	0	0	0
DIA_ON2.mzML	DIA_ON2	Q15149	Q15149	PLEC_HUMAN	PLEC	3.52E+07	3.91E+07	3.61E+07	3.52E+07	3.91E+07	3.61E+07	3.61E+07	KGLLSAEVAR	KGLLSAEVAR	KGLLSAEVAR2	2	0.00012216	0.00069676	0.000752445	0.000621891	0.000287687	0.000621891	0	1	77965.6	90850.7	77965.6	0.964968	37.539	37.4077	37.7146	64.7208	37.6517	64.5462	Plectin	0.000298315	0.97099	619129	2.84679	0.210592	2.65608	0.999838	0.78102	0.00949862	70173.9;5694.85;22249.3;6298.74;7998.97;7756.15;	70173.9;0;11519.4;1443.99;3713.85;4077.81;	0.987268;0.340313;0.790276;0.404673;0.730256;0.794972;	58317	0	0	0	0
DIA_ON3.mzML	DIA_ON3	Q15149	Q15149	PLEC_HUMAN	PLEC	3.71E+07	4.09E+07	3.64E+07	3.71E+07	4.09E+07	3.64E+07	3.64E+07	KGLLSAEVAR	KGLLSAEVAR	KGLLSAEVAR2	2	0.00013598	0.00069676	0.000784314	0.000740741	0.000287687	0.000740741	0	1	109075	109400	109075	0.942622	37.2546	37.1204	37.3879	64.7208	37.3459	64.5709	Plectin	0.000298315	0.970955	890027	3.09562	0.347859	2.3747	0.99984	1.05795	0.00433366	78278.9;6742.15;12774.7;3635.46;20202.4;11474;	78278.9;0;3648.63;1214.27;19322.5;11474;	0.957745;0.347876;0.471989;0.624557;0.928302;0.863569;	57903	0	0	0	0
DIA_IN1.mzML	DIA_IN1	Q15149	Q15149	PLEC_HUMAN	PLEC	2.43E+07	3.07E+07	1.84E+07	2.43E+07	3.07E+07	1.84E+07	1.84E+07	KGLLSAEVAR	KGLLSAEVAR	KGLLSAEVAR2	2	0.00364868	0.00069676	0.000832639	0.000777605	0.000287687	0.000777605	0	1	28280.1	38149.2	28280.1	0.774377	37.8292	37.7409	38.007	64.7208	38.011	64.4441	Plectin	0.000298315	0.760695	238776	1.3108	0.207484	0.778953	0.911544	0	-1.00E+07	25055.6;0;1915.89;0;3038.97;2922.51;	24145.1;0;0;0;3038.97;1095.94;	0.801363;0;0.319798;0;0.654585;0.512014;	58731	0	0	0	0
DIA_IN2.mzML	DIA_IN2	Q15149	Q15149	PLEC_HUMAN	PLEC	1.97E+07	2.58E+07	1.89E+07	1.97E+07	2.58E+07	1.89E+07	1.89E+07	KGLLSAEVAR	KGLLSAEVAR	KGLLSAEVAR2	2	0.00060429	0.00069676	0.000814332	0.000677966	0.000287687	0.000677966	0	1	41023.3	63171.3	41023.3	0.980636	37.3393	37.1609	37.4711	64.7208	37.4139	64.6168	Plectin	0.000298315	0.8187	113740	1.34509	0.247481	0.185325	0.986011	0	-1.00E+07	41023.3;581.069;2698.79;0;1812.84;0;	41023.3;193.7;0;0;0;0;	0.980636;0.5724;0.219391;0;0.486075;0;	57972	0	0	0	0
DIA_OC1.mzML	DIA_OC1	P62277	P62277	RS13_HUMAN	RPS13	9.06E+06	5.50E+06	6.49E+06	9.06E+06	5.50E+06	6.49E+06	6.49E+06	KGLTPSQIGVILR	KGLTPSQIGVILR	KGLTPSQIGVILR3	3	4.74E-05	0.000297398	0.000315457	0.000313775	0.000287687	0.000313873	0	1	2.01E+06	1.23E+06	2.01E+06	0.986594	64.8801	64.7028	65.0549	109.849	64.8392	109.897	40S ribosomal protein S13	0.000142491	0.986906	8.82E+06	5.07837	0.463831	6.87856	0.999999	0	-1.00E+07	1.15875e+06;666300;311397;288450;187337;171734;	1.15875e+06;658948;311397;282506;187337;100152;	0.986894;0.98337;0.989103;0.943366;0.996072;0.685474;	101160	0	0	0	0
DIA_OC2.mzML	DIA_OC2	P62277	P62277	RS13_HUMAN	RPS13	1.63E+07	8.08E+06	7.51E+06	1.63E+07	8.08E+06	7.51E+06	7.51E+06	KGLTPSQIGVILR	KGLTPSQIGVILR	KGLTPSQIGVILR3	3	3.66E-05	0.000297398	0.000292826	0.000310463	0.000287687	0.000310559	0	1	2.62E+06	1.28E+06	2.62E+06	0.994648	64.7485	64.4857	64.9684	109.849	64.7415	109.835	40S ribosomal protein S13	0.000142491	0.987945	1.14E+07	5.11373	0.35877	5.65031	1	0	-1.00E+07	1.51804e+06;852512;400733;362555;249243;146887;	1.51804e+06;852512;400733;362555;249243;144497;	0.995343;0.99496;0.945046;0.995805;0.989348;0.908776;	101022	0	0	0	0
DIA_OC3.mzML	DIA_OC3	P62277	P62277	RS13_HUMAN	RPS13	1.48E+07	8.31E+06	7.60E+06	1.48E+07	8.31E+06	7.60E+06	7.60E+06	KGLTPSQIGVILR	KGLTPSQIGVILR	KGLTPSQIGVILR3	3	3.67E-05	0.000297398	0.000314861	0.000292312	0.000287687	0.000292398	0	1	2.26E+06	1.28E+06	2.26E+06	0.984688	64.2932	64.0305	64.5122	109.849	64.2809	109.902	40S ribosomal protein S13	0.000142491	0.977604	1.02E+07	4.83237	0.473242	6.10558	1	0	-1.00E+07	1.27969e+06;764630;443101;332267;215597;270895;	1.27969e+06;764630;419983;330322;215597;168882;	0.983556;0.984672;0.928404;0.9844;0.991461;0.297731;	100332	0	0	0	0
DIA_OC1.mzML	DIA_OC1	Q15149	Q15149	PLEC_HUMAN	PLEC	5.56E+07	3.61E+07	5.92E+07	5.56E+07	3.61E+07	5.92E+07	5.92E+07	KGLVGPELHDR	KGLVGPELHDR	KGLVGPELHDR2	2	4.74E-05	0.00147658	0.000315457	0.000313775	0.000287687	0.000313873	0	1	316059	180904	316059	0.938576	29.2711	29.0931	29.4882	49.38	29.1638	49.5339	Plectin	0.000447127	0.776218	760583	3.18157	0.517599	2.53657	0.99996	0	-1.00E+07	210516;130120;54502.6;35525.9;54740.5;20505.3;	210516;64080.5;51285.9;10608.9;54257.2;12198.4;	0.986507;0.670277;0.809016;0.488093;0.875067;0.743732;	45354	0	0	0	0
DIA_OC2.mzML	DIA_OC2	Q15149	Q15149	PLEC_HUMAN	PLEC	7.43E+07	3.88E+07	5.78E+07	7.43E+07	3.88E+07	5.78E+07	5.78E+07	KGLVGPELHDR	KGLVGPELHDR	KGLVGPELHDR2	2	3.66E-05	0.00147658	0.000292826	0.000310463	0.000287687	0.000310559	0	1	412177	196528	412177	0.971772	29.2663	29.1304	29.4833	49.38	29.2263	49.4107	Plectin	0.000447127	0.845855	2.92E+06	4.43383	0.464378	3.34594	1	0	-1.00E+07	291519;149115;98130.9;80777.2;47640.8;49900.1;	291519;87826.9;95615.5;70211.6;25042.7;48013.3;	0.988434;0.740684;0.96959;0.823082;0.786151;0.918381;	45354	0	0	0	0
DIA_OC3.mzML	DIA_OC3	Q15149	Q15149	PLEC_HUMAN	PLEC	6.14E+07	3.44E+07	5.83E+07	6.14E+07	3.44E+07	5.83E+07	5.83E+07	KGLVGPELHDR	KGLVGPELHDR	KGLVGPELHDR2	2	3.67E-05	0.00147658	0.000314861	0.000292312	0.000287687	0.000292398	0	1	230801	127022	230801	0.941633	28.9213	28.7901	29.0947	49.38	28.8993	49.3677	Plectin	0.000447127	0.908964	2.16E+06	3.89034	0.390941	2.45535	0.999999	0	-1.00E+07	158318;133559;57889.3;60289.1;34593.5;26174.2;	158318;133559;57889.3;33575.4;14593.8;26174.2;	0.946983;0.990754;0.97129;0.780971;0.765954;0.836384;	44871	0	0	0	0
DIA_ON1.mzML	DIA_ON1	Q15149	Q15149	PLEC_HUMAN	PLEC	3.76E+07	4.03E+07	3.65E+07	3.76E+07	4.03E+07	3.65E+07	3.65E+07	KGLVGPELHDR	KGLVGPELHDR	KGLVGPELHDR2	2	0.000230734	0.00147658	0.000853242	0.000732064	0.000287687	0.000732064	0	1	39960.7	42764.5	39960.7	0.784166	28.933	28.8439	29.0632	49.38	28.9365	49.3441	Plectin	0.000447127	0.942735	835972	2.17876	0.429877	1.89169	0.999787	0	-1.00E+07	49718.3;107192;21291.7;31490.3;10590.4;0;	15334.6;17771;21291.7;31490.3;3334.29;0;	0.599717;0.0378455;0.939378;0.939161;0.641324;0;	44802	0	0	0	0
DIA_ON2.mzML	DIA_ON2	Q15149	Q15149	PLEC_HUMAN	PLEC	3.52E+07	3.91E+07	3.61E+07	3.52E+07	3.91E+07	3.61E+07	3.61E+07	KGLVGPELHDR	KGLVGPELHDR	KGLVGPELHDR2	2	0.00012216	0.00147658	0.000752445	0.000621891	0.000287687	0.000621891	0	1	28354.9	33028.9	28354.9	0.641278	28.9604	28.872	29.0486	49.38	28.9644	49.3614	Plectin	0.000447127	0	0	2.48135	0.420401	1.92558	0.999524	0	-1.00E+07	50376.7;97335.9;9312.17;33368.6;6061.3;6535.44;	15309.4;7319.7;6984.13;8788.47;6061.3;4901.58;	0.504509;-0.0892131;0.801784;0.733561;0.801784;0.801784;	44871	0	0	0	0
DIA_ON3.mzML	DIA_ON3	Q15149	Q15149	PLEC_HUMAN	PLEC	3.71E+07	4.09E+07	3.64E+07	3.71E+07	4.09E+07	3.64E+07	3.64E+07	KGLVGPELHDR	KGLVGPELHDR	KGLVGPELHDR2	2	0.000225378	0.00147658	0.000784314	0.000740741	0.000287687	0.000740741	0	1	81826.2	81965.8	81826.2	0.85564	28.7664	28.6352	28.8545	49.38	28.769	49.3533	Plectin	0.000447127	0	0	3.08442	0.486639	2.25547	0.99951	0	-1.00E+07	47392.2;122231;29694.5;19913.9;18050.3;0;	40721.1;10414.1;23054.8;19913.9;18050.3;0;	0.857113;-0.121137;0.808891;0.935416;0.912029;0;	44595	0	0	0	0
DIA_IN1.mzML	DIA_IN1	Q15149	Q15149	PLEC_HUMAN	PLEC	2.43E+07	3.07E+07	1.84E+07	2.43E+07	3.07E+07	1.84E+07	1.84E+07	KGLVGPELHDR	KGLVGPELHDR	KGLVGPELHDR2	2	0.00380392	0.00147658	0.000832639	0.000777605	0.000287687	0.000777605	0	1	9613.8	13043.8	9613.8	0.801784	29.2059	29.1177	29.2948	49.38	29.1906	49.4201	Plectin	0.000447127	0	0	1.08829	0.405284	0.043043	0.909232	0	-1.00E+07	9613.8;77238.6;7321.11;0;0;0;	9613.8;36895.2;0;0;0;0;	0.801784;0.625247;0.133631;0;0;0;	45216	0	0	0	0
DIA_OC1.mzML	DIA_OC1	Q15149	Q15149	PLEC_HUMAN	PLEC	5.56E+07	3.61E+07	5.92E+07	5.56E+07	3.61E+07	5.92E+07	5.92E+07	KGLVGPELHDR	KGLVGPELHDR	KGLVGPELHDR3	3	4.74E-05	0.000297398	0.000315457	0.000313775	0.000287687	0.000313873	0	1	2.27E+06	1.29E+06	2.27E+06	0.978166	29.3017	29.0352	29.565	49.5955	29.2781	49.5919	Plectin	0.000142491	0.992114	4.53E+07	5.6357	0.779773	9.85681	0.999988	0.628763	0.0156492	953192;856063;805989;524468;471382;518380;	953192;851034;805989;524468;471382;507279;	0.97509;0.969265;0.98173;0.976451;0.979334;0.978282;	45402	0	0	0	0
DIA_OC2.mzML	DIA_OC2	Q15149	Q15149	PLEC_HUMAN	PLEC	7.43E+07	3.88E+07	5.78E+07	7.43E+07	3.88E+07	5.78E+07	5.78E+07	KGLVGPELHDR	KGLVGPELHDR	KGLVGPELHDR3	3	3.66E-05	0.000297398	0.000292826	0.000310463	0.000287687	0.000310559	0	1	2.64E+06	1.26E+06	2.64E+06	0.972132	29.2968	29.0297	29.56	49.5955	29.3423	49.468	Plectin	0.000142491	0.966585	4.85E+07	5.51858	0.690471	10.2034	0.999937	1.10927	0.0297173	1.15943e+06;1.02549e+06;875709;645322;565215;600921;	1.15943e+06;1.02549e+06;875709;645322;565215;600921;	0.975083;0.981298;0.970095;0.969214;0.97243;0.969407;	45402	0	0	0	0
DIA_OC3.mzML	DIA_OC3	Q15149	Q15149	PLEC_HUMAN	PLEC	6.14E+07	3.44E+07	5.83E+07	6.14E+07	3.44E+07	5.83E+07	5.83E+07	KGLVGPELHDR	KGLVGPELHDR	KGLVGPELHDR3	3	3.67E-05	0.000297398	0.000314861	0.000292312	0.000287687	0.000292398	0	1	2.08E+06	1.15E+06	2.08E+06	0.93462	28.9099	28.6427	29.1714	49.5955	29.0124	49.3464	Plectin	0.000142491	0.941195	4.57E+07	4.91376	0.809347	8.491	0.999998	1.48102	0.0121277	907241;853921;780809;535894;529939;414067;	907241;837715;776982;535894;529939;398748;	0.956138;0.910506;0.935371;0.935838;0.94107;0.884198;	44850	0	0	0	0
DIA_ON1.mzML	DIA_ON1	Q15149	Q15149	PLEC_HUMAN	PLEC	3.76E+07	4.03E+07	3.65E+07	3.76E+07	4.03E+07	3.65E+07	3.65E+07	KGLVGPELHDR	KGLVGPELHDR	KGLVGPELHDR3	3	0.000141543	0.000297398	0.000853242	0.000732064	0.000287687	0.000732064	0	1	984401	1.02E+06	984401	0.908369	28.9636	28.6976	29.2261	49.5955	29.047	49.4021	Plectin	0.000142491	0.986049	1.99E+07	3.52056	0.542137	5.36822	0.999999	0.898265	0.0692146	439297;107147;401825;194332;205586;178696;	411112;0;401825;190320;97071.3;171465;	0.881035;0.491148;0.948985;0.954072;0.669969;0.878725;	44850	0	0	0	0
DIA_ON2.mzML	DIA_ON2	Q15149	Q15149	PLEC_HUMAN	PLEC	3.52E+07	3.91E+07	3.61E+07	3.52E+07	3.91E+07	3.61E+07	3.61E+07	KGLVGPELHDR	KGLVGPELHDR	KGLVGPELHDR3	3	0.00012216	0.000297398	0.000752445	0.000621891	0.000287687	0.000621891	0	1	982336	1.13E+06	982336	0.907098	28.9489	28.6821	29.2121	49.5955	29.0741	49.3402	Plectin	0.000142491	0.911684	2.04E+07	3.96942	0.70401	8.75117	0.999993	1.21764	0.00381022	424052;300337;360604;140172;228469;224988;	422337;127221;335011;140172;215253;224988;	0.939924;0.739697;0.877947;0.966561;0.842812;0.888887;	44850	0	0	0	0
DIA_ON3.mzML	DIA_ON3	Q15149	Q15149	PLEC_HUMAN	PLEC	3.71E+07	4.09E+07	3.64E+07	3.71E+07	4.09E+07	3.64E+07	3.64E+07	KGLVGPELHDR	KGLVGPELHDR	KGLVGPELHDR3	3	0.00013598	0.000297398	0.000784314	0.000740741	0.000287687	0.000740741	0	1	770596	768021	770596	0.806263	28.6658	28.4022	28.9323	49.5955	28.8787	49.1638	Plectin	0.000142491	0.810469	2.38E+07	2.62324	0.610591	5.4407	0.999997	0	-1.00E+07	446357;152237;411981;140171;208357;284441;	250616;55828.3;361083;140171;0;158897;	0.742009;0.696679;0.876754;0.939723;0.431213;0.74742;	44436	0	0	0	0
DIA_IN1.mzML	DIA_IN1	Q15149	Q15149	PLEC_HUMAN	PLEC	2.43E+07	3.07E+07	1.84E+07	2.43E+07	3.07E+07	1.84E+07	1.84E+07	KGLVGPELHDR	KGLVGPELHDR	KGLVGPELHDR3	3	0.000201248	0.000297398	0.000832639	0.000777605	0.000287687	0.000777605	0	1	523002	748920	523002	0.933744	29.2365	28.9729	29.4114	49.5955	29.3013	49.4789	Plectin	0.000142491	0.977952	1.21E+07	2.70639	0.344629	4.89149	0.999711	0.23811	0.113337	232671;65915.7;214069;42749.5;0;90835.6;	218097;0;214069;37874.7;0;90835.6;	0.915271;0.539007;0.943404;0.859689;0;0.955331;	45264	0	0	0	0
DIA_IN2.mzML	DIA_IN2	Q15149	Q15149	PLEC_HUMAN	PLEC	1.97E+07	2.58E+07	1.89E+07	1.97E+07	2.58E+07	1.89E+07	1.89E+07	KGLVGPELHDR	KGLVGPELHDR	KGLVGPELHDR3	3	0.00020247	0.000297398	0.000814332	0.000677966	0.000287687	0.000677966	0	1	343591	487587	343591	0.8378	28.7871	28.5234	29.0504	49.5955	28.8995	49.4145	Plectin	0.000142491	0.939899	8.86E+06	2.24915	0.443239	5.79789	0.999963	1.06073	0.0054263	223519;66254.4;149403;39420;133290;64573.8;	223519;0;59399;1984.4;66214.8;60672.3;	0.860558;0.0730074;0.755703;0.263346;0.779249;0.834335;	44574	0	0	0	0
DIA_IN3.mzML	DIA_IN3	Q15149	Q15149	PLEC_HUMAN	PLEC	2.33E+07	3.09E+07	1.87E+07	2.33E+07	3.09E+07	1.87E+07	1.87E+07	KGLVGPELHDR	KGLVGPELHDR	KGLVGPELHDR3	3	0.000185357	0.000297398	0.000801282	0.000719424	0.000287687	0.000719424	0	1	583367	818453	583367	0.957816	28.8768	28.61	29.14	49.5955	29.0788	49.1981	Plectin	0.000142491	0.971378	9.51E+06	2.94987	0.559143	6.94304	0.999967	0.943291	0.0111259	244519;131388;205924;89775.2;32975.8;135608;	244519;51303.8;203241;28964.6;0;135608;	0.965244;0.627762;0.965577;0.602668;0.0143481;0.932792;	44712	0	0	0	0
DIA_OC1.mzML	DIA_OC1	O14950;P19105	P19105;O14950	ML12A_HUMAN;ML12B_HUMAN	MYL12A;MYL12B	2.70E+06	1.80E+06	1.47E+06	2.70E+06	1.80E+06	1.47E+06		KGNFNYIEFTR	KGNFNYIEFTR	KGNFNYIEFTR3	3	0.00122042	0.0115262	1	0.000313775	0.000287687	0.000313873	0	0	132128	81483.2	132128	0.83514	59.2833	59.1522	59.4184	101.066	59.374	100.869	Myosin regulatory light chain 12B	0.0018439	0.680044	378868	1.19401	0.419143	0.0286573	0.952783	0.776297	0.00272176	112196;67902.7;144445;8690.96;0;0;	112196;19932.1;12872.6;0;0;0;	0.907241;0.429287;-0.374074;0.152523;0;0;	92397	0	0	0	0
DIA_OC2.mzML	DIA_OC2	O14950;P19105	P19105;O14950	ML12A_HUMAN;ML12B_HUMAN	MYL12A;MYL12B	3.48E+06	1.84E+06	1.46E+06	3.48E+06	1.84E+06	1.46E+06		KGNFNYIEFTR	KGNFNYIEFTR	KGNFNYIEFTR3	3	3.66E-05	0.0115262	1	0.000310463	0.000287687	0.000310559	0	0	229361	112220	229361	0.931788	59.3317	59.2014	59.553	101.066	59.3302	101.088	Myosin regulatory light chain 12B	0.0018439	0.770148	297458	2.49351	0.207251	1.01865	0.999789	0.75502	0.0160606	108672;108105;86199;15446.1;14787.8;0;	108672;107436;0;0;13252.5;0;	0.916577;0.962399;0.585819;0.591653;0.808367;0;	92535	0	0	0	0
DIA_OC1.mzML	DIA_OC1	P48730	P48730;P49674	KC1D_HUMAN	CSNK1D	222935	147985	125155	222935	147985	125155		KGNLVYIIDFGLAK	KGNLVYIIDFGLAK	KGNLVYIIDFGLAK3	3	4.74E-05	0.000297398	0.0165759	0.000313775	0.000287687	0.000313873	0	0	33839.6	24974.9	33839.6	0.921834	85.8688	85.7363	86.0437	149.995	85.7119	150.2	Casein kinase I isoform delta	0.000142491	0.902134	272055	4.13313	0.776573	2.91659	0.999999	1.619	0.00060606	16470.4;13637.9;11680.6;9550.44;9443.26;1577.64;	16470.4;13617.8;10778.5;9550.44;9443.26;475.13;	0.983129;0.962987;0.824282;0.956571;0.973835;0.539307;	134009	0	0	0	0
DIA_OC2.mzML	DIA_OC2	P48730	P48730;P49674	KC1D_HUMAN	CSNK1D	285344	146347	153811	285344	146347	153811		KGNLVYIIDFGLAK	KGNLVYIIDFGLAK	KGNLVYIIDFGLAK3	3	3.66E-05	0.000297398	0.0161479	0.000310463	0.000287687	0.000310559	0	0	50547.5	28869.6	50547.5	0.969464	85.7087	85.5311	85.8845	149.995	85.6032	150.222	Casein kinase I isoform delta	0.000142491	0.989601	527116	3.93538	0.644093	2.22342	0.999997	1.75998	0.0010876	11681.3;17885.5;22678.2;15970.9;9983.77;3256.16;	3946.18;17885.5;22678.2;12917.2;9983.77;771.869;	0.608068;0.979627;0.975722;0.810336;0.937042;0.439566;	133871	0	0	0	0
DIA_OC3.mzML	DIA_OC3	P48730	P48730;P49674	KC1D_HUMAN	CSNK1D	323122	193700	247353	323122	193700	247353		KGNLVYIIDFGLAK	KGNLVYIIDFGLAK	KGNLVYIIDFGLAK3	3	3.67E-05	0.000297398	0.0166429	0.000292312	0.000287687	0.000292398	0	0	69499.6	40400.8	69499.6	0.951791	85.2667	85.1362	85.4444	149.995	85.174	150.028	Casein kinase I isoform delta	0.000142491	0.948205	364875	4.80836	0.627092	4.50408	0.999999	1.86864	0.000362223	26105;34873.4;27124.6;10711;11106.5;7806.48;	24986.9;31268.5;27124.6;10711;11106.5;2980.04;	0.959991;0.937971;0.956207;0.888481;0.979916;0.583992;	133181	0	0	0	0
DIA_OC1.mzML	DIA_OC1	Q01484;Q12955	Q01484;Q12955	ANK2_HUMAN;ANK3_HUMAN	ANK2;ANK3	5.06E+07	3.18E+07	4.99E+07	5.06E+07	3.18E+07	4.99E+07		KGNTALHIASLAGQAEVVK	KGNTALHIASLAGQAEVVK	KGNTALHIASLAGQAEVVK3	3	4.74E-05	0.000297398	0.000315457	0.000313775	0.000287687	0.000313873	0	0	7.73E+06	4.70E+06	7.73E+06	0.996109	53.7513	53.5742	53.9706	91.2918	53.6894	91.3961	Ankyrin-2	0.000184775	0.995518	3.35E+07	5.91814	0.810221	9.67222	0.99979	0	-1.00E+07	3.19709e+06;2.34776e+06;2.35875e+06;2.18956e+06;2.02967e+06;1.47262e+06;	3.19709e+06;2.34776e+06;2.35875e+06;2.18956e+06;2.02967e+06;1.47262e+06;	0.997973;0.997368;0.995877;0.992038;0.995408;0.99207;	83720	0	0	0	0
DIA_OC2.mzML	DIA_OC2	Q01484;Q12955	Q01484;Q12955	ANK2_HUMAN;ANK3_HUMAN	ANK2;ANK3	5.72E+07	3.10E+07	5.23E+07	5.72E+07	3.10E+07	5.23E+07		KGNTALHIASLAGQAEVVK	KGNTALHIASLAGQAEVVK	KGNTALHIASLAGQAEVVK3	3	3.66E-05	0.000297398	0.000292826	0.000310463	0.000287687	0.000310559	0	0	1.10E+07	5.26E+06	1.10E+07	0.993239	53.5812	53.4041	53.8443	91.2918	53.5999	91.274	Ankyrin-2	0.000184775	0.997481	4.63E+07	5.90881	0.973139	9.64558	0.999735	0	-1.00E+07	4.53981e+06;3.28363e+06;3.23354e+06;3.13864e+06;2.8846e+06;2.09041e+06;	4.53981e+06;3.28363e+06;3.23354e+06;3.13544e+06;2.8846e+06;2.09041e+06;	0.998204;0.992211;0.992952;0.987127;0.996654;0.995746;	83513	0	0	0	0
DIA_OC3.mzML	DIA_OC3	Q01484;Q12955	Q01484;Q12955	ANK2_HUMAN;ANK3_HUMAN	ANK2;ANK3	5.06E+07	2.97E+07	5.09E+07	5.06E+07	2.97E+07	5.09E+07		KGNTALHIASLAGQAEVVK	KGNTALHIASLAGQAEVVK	KGNTALHIASLAGQAEVVK3	3	3.67E-05	0.000297398	0.000314861	0.000292312	0.000287687	0.000292398	0	0	9.68E+06	5.61E+06	9.68E+06	0.994765	52.9036	52.7294	53.1652	91.2918	52.948	91.232	Ankyrin-2	0.000184775	0.990208	3.57E+07	5.80126	0.817599	9.68836	0.99999	0	-1.00E+07	3.89709e+06;2.94807e+06;2.3874e+06;2.83654e+06;2.54896e+06;1.84378e+06;	3.89709e+06;2.94807e+06;2.3874e+06;2.83654e+06;2.54896e+06;1.84378e+06;	0.995281;0.997656;0.964781;0.991051;0.993722;0.994042;	82478	0	0	0	0
DIA_ON1.mzML	DIA_ON1	Q01484;Q12955	Q01484;Q12955	ANK2_HUMAN;ANK3_HUMAN	ANK2;ANK3	2.01E+07	2.22E+07	1.92E+07	2.01E+07	2.22E+07	1.92E+07		KGNTALHIASLAGQAEVVK	KGNTALHIASLAGQAEVVK	KGNTALHIASLAGQAEVVK3	3	0.000141543	0.000297398	0.000853242	0.000732064	0.000287687	0.000732064	0	0	893935	918526	893935	0.969426	53.3036	53.0817	53.5668	91.2918	53.2116	91.4132	Ankyrin-2	0.000184775	0.923852	3.33E+06	4.2424	0.795495	7.28496	0.999998	0.759348	0.000702599	429485;245405;143453;219045;36964.3;158720;	429485;245405;77160;219045;11441.1;158720;	0.9936;0.971046;0.787221;0.920214;0.504008;0.965484;	83030	0	0	0	0
DIA_ON2.mzML	DIA_ON2	Q01484;Q12955	Q01484;Q12955	ANK2_HUMAN;ANK3_HUMAN	ANK2;ANK3	1.90E+07	2.17E+07	1.72E+07	1.90E+07	2.17E+07	1.72E+07		KGNTALHIASLAGQAEVVK	KGNTALHIASLAGQAEVVK	KGNTALHIASLAGQAEVVK3	3	0.00012216	0.000297398	0.000752445	0.000621891	0.000287687	0.000621891	0	0	882861	916742	882861	0.970537	53.2093	53.0343	53.4289	91.2918	53.1792	91.3334	Ankyrin-2	0.000184775	0.989009	4.71E+06	4.68015	0.740075	7.50921	0.999993	0.927731	0.0146678	406170;310152;205940;176300;50422.4;173402;	397510;309051;205940;176300;15394.6;173402;	0.993504;0.987596;0.946454;0.888848;0.4878;0.990502;	82892	0	0	0	0
DIA_ON3.mzML	DIA_ON3	Q01484;Q12955	Q01484;Q12955	ANK2_HUMAN;ANK3_HUMAN	ANK2;ANK3	2.07E+07	2.27E+07	2.04E+07	2.07E+07	2.27E+07	2.04E+07		KGNTALHIASLAGQAEVVK	KGNTALHIASLAGQAEVVK	KGNTALHIASLAGQAEVVK3	3	0.00013598	0.000297398	0.000784314	0.000740741	0.000287687	0.000740741	0	0	749859	698791	749859	0.898955	53.0112	52.9223	53.3165	91.2918	52.9678	91.3225	Ankyrin-2	0.000184775	0.908359	3.03E+06	4.47936	0.602325	5.3377	0.999999	0	-1.00E+07	465087;286077;74869.7;186331;126692;175614;	339015;224514;72480.4;186331;103599;135563;	0.911299;0.885392;0.908483;0.892839;0.839187;0.890563;	82616	0	0	0	0
DIA_IN1.mzML	DIA_IN1	Q01484;Q12955	Q01484;Q12955	ANK2_HUMAN;ANK3_HUMAN	ANK2;ANK3	1.42E+07	1.82E+07	8.22E+06	1.42E+07	1.82E+07	8.22E+06		KGNTALHIASLAGQAEVVK	KGNTALHIASLAGQAEVVK	KGNTALHIASLAGQAEVVK3	3	0.00125301	0.000297398	0.000832639	0.000777605	0.000287687	0.000777605	0	0	30723	38888.2	30723	0.634848	53.5044	53.3693	53.5904	91.2918	53.5059	91.2862	Ankyrin-2	0.000184775	0	0	1.42688	0.431941	0.441411	0.971242	0	-1.00E+07	32886.1;9449.84;5085.44;12298.1;0;0;	16651.5;1773.36;0;12298.1;0;0;	0.444362;0.30049;0.5582;0.940977;0;0;	83306	0	0	0	0
DIA_IN3.mzML	DIA_IN3	Q01484;Q12955	Q01484;Q12955	ANK2_HUMAN;ANK3_HUMAN	ANK2;ANK3	1.28E+07	1.70E+07	1.30E+07	1.28E+07	1.70E+07	1.30E+07		KGNTALHIASLAGQAEVVK	KGNTALHIASLAGQAEVVK	KGNTALHIASLAGQAEVVK3	3	0.00105664	0.000297398	0.000801282	0.000719424	0.000287687	0.000719424	0	0	25730.7	35335.4	25730.7	0.759891	53.1015	52.9712	53.1907	91.2918	53.1128	91.2769	Ankyrin-2	0.000184775	0	0	1.53666	0.444486	0.766104	0.98935	0	-1.00E+07	40568.6;9732.32;23440.7;3422.36;0;3379.51;	15998.4;9732.32;10148.6;0;0;0;	0.672511;0.903529;0.341994;0.0159301;0;-0.247937;	82685	0	0	0	0
DIA_OC1.mzML	DIA_OC1	Q8IUE6	Q9BTM1;Q96KK5;Q96QV6;Q99878;Q93077;Q8IUE6;Q6FI13;Q16777;P0C0S8	H2A2B_HUMAN	H2AC21	1.67E+07	1.05E+07	1.01E+07	1.67E+07	1.05E+07	1.01E+07		KGNYAER	KGNYAER	KGNYAER2	2	4.74E-05	0.00069676	0.000315457	0.000313775	0.000287687	0.000313873	0	0	1.31E+07	7.59E+06	1.31E+07	0.91615	18.1548	18.0218	18.2437	24.1974	18.1886	24.1138	Histone H2A type 2-B	0.000287356	0.859091	3.06E+08	4.695	0.900702	5.31869	0.999995	0.733959	0.00605967	1.08273e+07;1.98255e+06;911646;845363;222773;105498;	1.04074e+07;1.87789e+06;851156;805452;222773;98614.2;	0.91787;0.909418;0.903602;0.909621;0.941229;0.898056;	27946	0	0	0	0
DIA_OC2.mzML	DIA_OC2	Q8IUE6	Q9BTM1;Q96KK5;Q96QV6;Q99878;Q93077;Q8IUE6;Q6FI13;Q16777;P0C0S8	H2A2B_HUMAN	H2AC21	1.95E+07	9.62E+06	9.67E+06	1.95E+07	9.62E+06	9.67E+06		KGNYAER	KGNYAER	KGNYAER2	2	3.66E-05	0.00069676	0.000292826	0.000310463	0.000287687	0.000310559	0	0	1.53E+07	7.06E+06	1.53E+07	0.814084	18.1551	18.0691	18.244	24.1974	18.1945	24.1913	Histone H2A type 2-B	0.000287356	0.988253	2.24E+08	3.2394	0.139875	3.53301	0.999982	0.431188	0.000866111	1.47423e+07;2.94302e+06;1.44156e+06;1.41647e+06;454205;158278;	1.15551e+07;2.3174e+06;1.11627e+06;1.41647e+06;169249;60212.7;	0.81291;0.815803;0.804903;0.820844;0.78462;0.792439;	27946	0	0	0	0
DIA_OC3.mzML	DIA_OC3	Q8IUE6	Q9BTM1;Q96KK5;Q96QV6;Q99878;Q93077;Q8IUE6;Q6FI13;Q16777;P0C0S8	H2A2B_HUMAN	H2AC21	1.66E+07	9.39E+06	9.69E+06	1.66E+07	9.39E+06	9.69E+06		KGNYAER	KGNYAER	KGNYAER2	2	3.67E-05	0.00069676	0.000314861	0.000292312	0.000287687	0.000292398	0	0	1.39E+07	7.46E+06	1.39E+07	0.832544	18.119	17.9861	18.208	24.1974	18.1423	24.3842	Histone H2A type 2-B	0.000287356	0.963868	2.07E+08	3.30935	0.202349	3.40561	0.99999	0.790857	0.00108009	1.28662e+07;2.33267e+06;1.26812e+06;1.23113e+06;341023;148874;	1.05493e+07;2.33267e+06;1.03136e+06;1.00254e+06;130240;56856.2;	0.833493;0.830847;0.825586;0.826511;0.78118;0.78118;	27946	0	0	0	0
DIA_OC2.mzML	DIA_OC2	P35527	P35527	K1C9_HUMAN	KRT9	3.73E+07	1.93E+07	1.68E+07	3.73E+07	1.93E+07	1.68E+07	1.68E+07	KGPAAIQK	KGPAAIQK	KGPAAIQK2	2	3.66E-05	0.000297398	0.000292826	0.000310463	0.000287687	0.000310559	0	1	2.53E+06	1.17E+06	2.53E+06	0.801784	18.8162	18.6419	18.9932	26.5186	18.8324	26.3674	Keratin, type I cytoskeletal 9	0.000192827	0.878524	2.06E+07	3.17386	0.742694	3.47407	0.99999	1.05795	0.00135867	1.91407e+06;630276;469118;351207;247052;122044;	1.91407e+06;472707;351838;263405;185289;91532.8;	0.801784;0.801784;0.801784;0.801784;0.801784;0.801784;	28980	0	0	0	0
DIA_ON1.mzML	DIA_ON1	P35527	P35527	K1C9_HUMAN	KRT9	1.64E+07	1.72E+07	2.01E+07	1.64E+07	1.72E+07	2.01E+07	2.01E+07	KGPAAIQK	KGPAAIQK	KGPAAIQK2	2	0.000141543	0.000297398	0.000853242	0.000732064	0.000287687	0.000732064	0	1	331406	339939	331406	0.801784	18.7342	18.5597	18.9114	26.5186	18.8041	26.321	Keratin, type I cytoskeletal 9	0.000192827	0.856214	1.02E+07	3.17386	0.392813	3.22943	0.99999	0	-1.00E+07	302863;73069.8;71940.1;67071.2;25587.9;24119.7;	227147;73069.8;53955;50303.4;19191;18089.8;	0.801784;0.801784;0.801784;0.801784;0.801784;0.801784;	28842	0	0	0	0
DIA_ON3.mzML	DIA_ON3	P35527	P35527	K1C9_HUMAN	KRT9	1.65E+07	1.69E+07	1.99E+07	1.65E+07	1.69E+07	1.99E+07	1.99E+07	KGPAAIQK	KGPAAIQK	KGPAAIQK2	2	0.00013598	0.000297398	0.000784314	0.000740741	0.000287687	0.000740741	0	1	499926	537193	499926	0.801784	18.7046	18.5311	18.882	26.5186	18.6932	26.5877	Keratin, type I cytoskeletal 9	0.000192827	0.897694	1.03E+07	3.17386	0.351585	3.92583	0.999993	1.05795	0.562346	427084;169089;109773;93119.1;63574.5;32539.5;	320313;126817;109773;69839.3;47680.8;24404.6;	0.801784;0.801784;0.801784;0.801784;0.801784;0.801784;	28842	0	0	0	0
DIA_IN1.mzML	DIA_IN1	P35527	P35527	K1C9_HUMAN	KRT9	2.05E+07	2.40E+07	2.36E+07	2.05E+07	2.40E+07	2.36E+07	2.36E+07	KGPAAIQK	KGPAAIQK	KGPAAIQK2	2	0.00118941	0.000297398	0.000832639	0.000777605	0.000287687	0.000777605	0	1	66730.9	92220.3	66730.9	0.801784	18.7376	18.5624	18.9155	26.5186	18.8618	26.2265	Keratin, type I cytoskeletal 9	0.000192827	0.856152	1.04E+07	1.58693	0.572405	0.528976	0.973727	1.20324	0.63743	54649.5;0;8157.37;7951.19;0;0;	54649.5;0;6118.03;5963.39;0;0;	0.801784;0;0.801784;0.801784;0;0;	28842	0	0	0	0
DIA_IN2.mzML	DIA_IN2	P35527	P35527	K1C9_HUMAN	KRT9	2.03E+07	2.62E+07	2.42E+07	2.03E+07	2.62E+07	2.42E+07	2.42E+07	KGPAAIQK	KGPAAIQK	KGPAAIQK2	2	0.00020247	0.000297398	0.000814332	0.000677966	0.000287687	0.000677966	0	1	540387	907833	540387	0.801784	18.7266	18.553	18.9042	26.5186	18.6971	26.5365	Keratin, type I cytoskeletal 9	0.000192827	0.856315	8.66E+06	3.17386	0.76291	3.17386	0.999991	0	-1.00E+07	404397;147033;102380;78939.3;54715.5;28428.3;	404397;110275;76785.1;59204.4;41036.6;21321.2;	0.801784;0.801784;0.801784;0.801784;0.801784;0.801784;	28842	0	0	0	0
DIA_IN3.mzML	DIA_IN3	P35527	P35527	K1C9_HUMAN	KRT9	2.02E+07	2.37E+07	2.34E+07	2.02E+07	2.37E+07	2.34E+07	2.34E+07	KGPAAIQK	KGPAAIQK	KGPAAIQK2	2	0.000185357	0.000297398	0.000801282	0.000719424	0.000287687	0.000719424	0	1	846506	1.27E+06	846506	0.801784	18.7297	18.5547	18.9069	26.5186	18.7479	26.3849	Keratin, type I cytoskeletal 9	0.000192827	0.856192	9.30E+06	3.17386	0.800573	4.23181	0.999988	0	-1.00E+07	629869;210306;152671;136178;84994.9;37024.8;	629869;157729;114503;102134;63746.2;27768.6;	0.801784;0.801784;0.801784;0.801784;0.801784;0.801784;	28842	0	0	0	0
DIA_OC1.mzML	DIA_OC1	Q14152	Q14152	EIF3A_HUMAN	EIF3A	4.04E+06	2.56E+06	2.81E+06	4.04E+06	2.56E+06	2.81E+06	2.81E+06	KGPEADSEWR	KGPEADSEWR	KGPEADSEWR2	2	0.000236742	0.0038559	0.000315457	0.000313775	0.000287687	0.000313873	0	1	57128.1	32698.7	57128.1	0.838887	28.7385	28.6494	28.9128	48.4947	28.6907	48.547	Eukaryotic translation initiation factor 3 subunit A	0.000755487	0.784054	354589	2.41512	0.334198	0.679114	0.992268	0	-1.00E+07	47380.7;10697.6;68198.5;13432.2;13329.8;218955;	46430.5;10697.6;19483.3;0;0;204290;	0.875979;0.6779;0.509716;-0.191883;0.410485;0.928486;	44523	0	0	0	0
DIA_OC2.mzML	DIA_OC2	Q14152	Q14152	EIF3A_HUMAN	EIF3A	4.67E+06	2.36E+06	2.85E+06	4.67E+06	2.36E+06	2.85E+06	2.85E+06	KGPEADSEWR	KGPEADSEWR	KGPEADSEWR2	2	0.000106496	0.0038559	0.000292826	0.000310463	0.000287687	0.000310559	0	1	123711	58508.5	123711	0.941755	28.8663	28.6918	28.9967	48.4947	28.7481	48.6726	Eukaryotic translation initiation factor 3 subunit A	0.000755487	0.476128	256308	3.36978	0.378494	2.02446	0.997545	0.850412	0.0571019	85688.1;29136.4;107318;14028.2;18622.6;315730;	85688.1;29136.4;0;0;8886.44;315730;	0.97394;0.896734;0.533083;0.137705;0.779012;0.977978;	44730	0	0	0	0
DIA_OC3.mzML	DIA_OC3	Q14152	Q14152	EIF3A_HUMAN	EIF3A	4.50E+06	2.52E+06	2.76E+06	4.50E+06	2.52E+06	2.76E+06	2.76E+06	KGPEADSEWR	KGPEADSEWR	KGPEADSEWR2	2	3.67E-05	0.0038559	0.000314861	0.000292312	0.000287687	0.000292398	0	1	79937.5	44214.3	79937.5	0.913397	28.4356	28.3044	28.567	48.4947	28.4312	48.4881	Eukaryotic translation initiation factor 3 subunit A	0.000755487	0.953574	689309	2.7977	0.39599	3.01222	0.999923	1.0765	0.0134562	40614.1;20515.2;121027;5937.44;24367.7;273371;	39996.2;20515.2;54073.5;0;19426.1;33692.2;	0.918417;0.964836;0.453119;0.511973;0.848741;-0.062998;	44109	0	0	0	0
DIA_OC1.mzML	DIA_OC1	O94973	O94973	AP2A2_HUMAN	AP2A2	2.42E+06	1.43E+06	1.39E+06	2.42E+06	1.43E+06	1.39E+06	1.39E+06	KGPSTVTDLEDTKR	KGPSTVTDLEDTKR	KGPSTVTDLEDTKR3	3	4.74E-05	0.000297398	0.000315457	0.000313775	0.000287687	0.000313873	0	1	169158	96754.3	169158	0.957721	30.1003	29.9662	30.2327	50.8382	29.9291	51.172	AP-2 complex subunit alpha-2	0.000184775	0	443815	3.50279	0.601933	2.28707	0.999758	1.05795	0.447783	73481.8;0;65304.5;31576.9;34719.4;43844.4;	73481.8;0;60957.3;30538.9;34719.4;17571.3;	0.952994;0;0.951045;0.801189;0.979443;0.631118;	46655	0	0	0	0
DIA_OC2.mzML	DIA_OC2	O94973	O94973	AP2A2_HUMAN	AP2A2	3.12E+06	1.55E+06	1.29E+06	3.12E+06	1.55E+06	1.29E+06	1.29E+06	KGPSTVTDLEDTKR	KGPSTVTDLEDTKR	KGPSTVTDLEDTKR3	3	3.66E-05	0.000297398	0.000292826	0.000310463	0.000287687	0.000310559	0	1	206261	98567.7	206261	0.895951	30.1373	30.005	30.3158	50.8382	30.0058	51.1079	AP-2 complex subunit alpha-2	0.000184775	0.795712	558885	3.33011	0.614731	2.08653	0.999999	1.05795	0.0542604	104832;42870.7;78419.7;57838.3;45494;59083.5;	94084.6;16231.9;66682.2;54674;45494;35575;	0.833212;0.672238;0.923771;0.829466;0.984924;0.688824;	46724	0	0	0	0
DIA_OC3.mzML	DIA_OC3	O94973	O94973	AP2A2_HUMAN	AP2A2	2.62E+06	1.43E+06	1.36E+06	2.62E+06	1.43E+06	1.36E+06	1.36E+06	KGPSTVTDLEDTKR	KGPSTVTDLEDTKR	KGPSTVTDLEDTKR3	3	3.67E-05	0.000297398	0.000314861	0.000292312	0.000287687	0.000292398	0	1	186684	102934	186684	0.879755	29.7065	29.5725	29.8812	50.8382	29.6557	50.8896	AP-2 complex subunit alpha-2	0.000184775	0.948926	1.27E+06	4.13823	0.752391	4.39602	1	1.01338	0.0470264	97239.7;35373.8;66808.2;47580.9;43511.7;52714.5;	86858;12012.4;56313.9;47580.9;43511.7;42508.1;	0.864122;0.501498;0.83696;0.965497;0.966347;0.816287;	46103	0	0	0	0
DIA_OC1.mzML	DIA_OC1	P13667	P13667	PDIA4_HUMAN	PDIA4	1.90E+06	1.16E+06	772790	1.90E+06	1.16E+06	772790	772790	KGQAVDYEGSR	KGQAVDYEGSR	KGQAVDYEGSR2	2	0.000236742	0.00391326	0.000315457	0.000313775	0.000287687	0.000313873	0	1	14958.8	8667.15	14958.8	0.779134	21.869	21.7799	21.9544	35.4968	21.9461	35.4083	Protein disulfide-isomerase A4	0.000776742	0.662901	481436	1.97683	0.415204	0	0.99464	1.05795	0.00674103	3946.06;29423.4;3186.77;0;4340.94;0;	2959.55;8227.74;2390.08;0;4340.94;0;	0.801784;0.760605;0.801784;0;0.801784;0;	33761	0	0	0	0
DIA_OC2.mzML	DIA_OC2	P13667	P13667	PDIA4_HUMAN	PDIA4	2.28E+06	1.13E+06	774128	2.28E+06	1.13E+06	774128	774128	KGQAVDYEGSR	KGQAVDYEGSR	KGQAVDYEGSR2	2	3.66E-05	0.00391326	0.000292826	0.000310463	0.000287687	0.000310559	0	1	33148.2	15294.5	33148.2	0.885799	21.9541	21.8685	22.0887	35.4968	22.0154	35.4542	Protein disulfide-isomerase A4	0.000776742	0.746052	364499	2.0794	0.493501	0	0.998771	0.88704	0.017006	0;19092.4;11300;3213.49;7402.02;2317.68;	0;19092.4;11300;0;2755.73;0;	0;0.88453;0.92488;0.405903;0.73434;-0.456097;	33899	0	0	0	0
DIA_OC3.mzML	DIA_OC3	P13667	P13667	PDIA4_HUMAN	PDIA4	1.51E+06	846178	687259	1.51E+06	846178	687259	687259	KGQAVDYEGSR	KGQAVDYEGSR	KGQAVDYEGSR2	2	0.000642497	0.00391326	0.000314861	0.000292312	0.000287687	0.000292398	0	1	19882.8	10585.8	19882.8	0.801784	21.7411	21.6529	21.8295	35.4968	21.832	35.454	Protein disulfide-isomerase A4	0.000776742	0.949415	413395	1.58693	0.47723	0	0.983757	1.05795	0.00748697	0;12512.2;4422.32;0;7181.91;37911.9;	0;9384.12;3316.74;0;7181.91;0;	0;0.801784;0.801784;0;0.801784;-0.534522;	33623	0	0	0	0
DIA_OC1.mzML	DIA_OC1	P13667	P13667	PDIA4_HUMAN	PDIA4	1.90E+06	1.16E+06	772790	1.90E+06	1.16E+06	772790	772790	KGQAVDYEGSRTQEEIVAK	KGQAVDYEGSRTQEEIVAK	KGQAVDYEGSRTQEEIVAK3	3	8.22E-05	0.00172597	0.000315457	0.000313775	0.000287687	0.000313873	0	1	49318.9	30312.6	49318.9	0.862315	32.8455	32.7563	32.9757	56.6037	32.7928	56.6907	Protein disulfide-isomerase A4	0.000486467	0.966892	283185	2.97599	0.491449	2.1324	0.999372	0	-1.00E+07	15635.7;12510.3;2798.18;19819.8;2763.17;25445.3;	6781.1;10811.7;847.498;19819.8;0;22718;	0.70872;0.844581;0.625478;0.942721;0.56811;0.838013;	50952	0	0	0	0
DIA_OC2.mzML	DIA_OC2	P13667	P13667	PDIA4_HUMAN	PDIA4	2.28E+06	1.13E+06	774128	2.28E+06	1.13E+06	774128	774128	KGQAVDYEGSRTQEEIVAK	KGQAVDYEGSRTQEEIVAK	KGQAVDYEGSRTQEEIVAK3	3	3.66E-05	0.00172597	0.000292826	0.000310463	0.000287687	0.000310559	0	1	46308.7	22678.6	46308.7	0.844798	32.8788	32.7477	33.188	56.6037	32.8528	56.643	Protein disulfide-isomerase A4	0.000486467	0	0	2.01839	0.414003	1.39925	0.998129	0	-1.00E+07	27442.3;24050.6;3059.91;26180.9;31766.3;18832.6;	27442.3;5591.47;0;9850.4;0;9015.98;	0.897141;0.60448;0.200442;0.74749;-0.318346;0.791794;	51021	0	0	0	0
DIA_OC3.mzML	DIA_OC3	P13667	P13667	PDIA4_HUMAN	PDIA4	1.51E+06	846178	687259	1.51E+06	846178	687259	687259	KGQAVDYEGSRTQEEIVAK	KGQAVDYEGSRTQEEIVAK	KGQAVDYEGSRTQEEIVAK3	3	3.67E-05	0.00172597	0.000314861	0.000292312	0.000287687	0.000292398	0	1	24367.7	13929	24367.7	0.765813	32.5355	32.4031	32.7126	56.6037	32.4504	56.7502	Protein disulfide-isomerase A4	0.000486467	0.963009	279482	2.63788	0.534405	2.00794	0.999825	0	-1.00E+07	18444.5;20384.6;3430.05;11403.2;15078.7;16027.7;	7910.1;20384.6;1305.58;10316.1;762.796;6141.56;	0.710278;0.800981;0.734364;0.846154;0.0242332;0.702391;	50538	0	0	0	0
DIA_OC1.mzML	DIA_OC1	P13667	P13667	PDIA4_HUMAN	PDIA4	1.90E+06	1.16E+06	772790	1.90E+06	1.16E+06	772790	772790	KGQAVDYEGSRTQEEIVAK	KGQAVDYEGSRTQEEIVAK	KGQAVDYEGSRTQEEIVAK4	4	4.74E-05	0.00217104	0.000315457	0.000313775	0.000287687	0.000313873	0	1	143083	87942	143083	0.907191	32.8314	32.6997	32.9625	56.8791	32.9447	56.6647	Protein disulfide-isomerase A4	0.000553003	0.850008	2.19E+06	3.16325	0.469182	0.806296	0.999965	0	-1.00E+07	74337.4;44272.9;36600;27487.1;33743.4;24472.3;	74337.4;44272.9;36600;3239.97;7679.69;24472.3;	0.877303;0.970981;0.965224;0.102563;0.180328;0.882576;	50934	0	0	0	0
DIA_OC2.mzML	DIA_OC2	P13667	P13667	PDIA4_HUMAN	PDIA4	2.28E+06	1.13E+06	774128	2.28E+06	1.13E+06	774128	774128	KGQAVDYEGSRTQEEIVAK	KGQAVDYEGSRTQEEIVAK	KGQAVDYEGSRTQEEIVAK4	4	0.00291088	0.00217104	0.000292826	0.000310463	0.000287687	0.000310559	0	1	33684.5	16476.3	33684.5	0.6394	32.9537	32.7794	33.0426	56.8791	33.006	56.7816	Protein disulfide-isomerase A4	0.000553003	0.747432	1.19E+06	1.10787	0.217312	0	0.887175	1.05795	0.000344647	33766.3;20658.5;0;17933.4;87260.4;8446.29;	9858.71;20658.5;0;0;4458.85;3167.36;	0.605165;0.664131;0;-0.0387495;0.461207;0.584659;	51141	0	0	0	0
DIA_OC3.mzML	DIA_OC3	P13667	P13667	PDIA4_HUMAN	PDIA4	1.51E+06	846178	687259	1.51E+06	846178	687259	687259	KGQAVDYEGSRTQEEIVAK	KGQAVDYEGSRTQEEIVAK	KGQAVDYEGSRTQEEIVAK4	4	3.67E-05	0.00217104	0.000314861	0.000292312	0.000287687	0.000292398	0	1	102430	58550.8	102430	0.91975	32.5251	32.3927	32.6133	56.8791	32.5981	56.7308	Protein disulfide-isomerase A4	0.000553003	0.855597	2.09E+06	2.14723	0.460813	0.772951	0.999892	1.05795	0.00618361	63569.9;35735.4;5592.92;14715.2;61520.9;14087.5;	62827.1;35735.4;0;2865.97;772.297;3867.49;	0.929058;0.944301;0.582275;0.384597;-0.454106;0.541697;	50520	0	0	0	0
DIA_OC2.mzML	DIA_OC2	Q9NR50	Q9NR50	EI2BG_HUMAN	EIF2B3	389107	207791	171927	389107	207791	171927	171927	KGQDSIEPVPGQK	KGQDSIEPVPGQK	KGQDSIEPVPGQK3	3	3.66E-05	0.00391326	0.000292826	0.000310463	0.000287687	0.000310559	0	1	30008.7	14150.5	30008.7	0.702721	27.3604	27.2706	27.4488	45.9947	27.3833	46.001	Translation initiation factor eIF-2B subunit gamma	0.000789209	0.862806	554448	1.4934	0.333949	0.148264	0.999712	0.9694	0.00347495	60502.1;5319.29;105745;16524.2;14605;0;	14444.2;5319.29;7276.76;12393.1;3171.34;0;	0.66869;0.801784;0.2518;0.801784;0.470594;0;	42372	0	0	0	0
DIA_OC3.mzML	DIA_OC3	Q9NR50	Q9NR50	EI2BG_HUMAN	EIF2B3	345564	202859	195383	345564	202859	195383	195383	KGQDSIEPVPGQK	KGQDSIEPVPGQK	KGQDSIEPVPGQK3	3	7.21E-05	0.00391326	0.000314861	0.000292312	0.000287687	0.000292398	0	1	88747	49971.8	88747	0.940405	27.1032	27.0141	27.2355	45.9947	27.0919	46.1194	Translation initiation factor eIF-2B subunit gamma	0.000789209	0.798317	344537	2.69556	0.283138	0	0.997849	1.17104	0.0347913	34566.9;0;32048.3;36038.5;18141.6;0;	34566.9;0;3720.14;36038.5;18141.6;0;	0.936953;0;-0.23235;0.942539;0.942744;0;	42027	0	0	0	0
DIA_OC1.mzML	DIA_OC1	P46781	P46781	RS9_HUMAN	RPS9	8.61E+06	5.46E+06	6.22E+06	8.61E+06	5.46E+06	6.22E+06	6.22E+06	KGQGGAGAGDDEEED	KGQGGAGAGDDEEED	KGQGGAGAGDDEEED2	2	4.74E-05	0.000297398	0.000315457	0.000313775	0.000287687	0.000313873	0	1	330340	191417	330340	0.940475	18.9221	18.7919	19.0111	26.6433	18.8264	26.8787	40S ribosomal protein S9	0.000142491	0.960036	4.40E+06	5.05378	0.854893	8.60993	0.999998	1.05795	0.00551842	346875;268160;135220;112977;84259.1;87832.1;	346875;268160;129531;112977;84259.1;87832.1;	0.942858;0.943008;0.927864;0.944795;0.944949;0.953518;	29149	0	0	0	0
DIA_OC2.mzML	DIA_OC2	P46781	P46781	RS9_HUMAN	RPS9	9.83E+06	4.94E+06	5.52E+06	9.83E+06	4.94E+06	5.52E+06	5.52E+06	KGQGGAGAGDDEEED	KGQGGAGAGDDEEED	KGQGGAGAGDDEEED2	2	3.66E-05	0.000297398	0.000292826	0.000310463	0.000287687	0.000310559	0	1	297511	137298	297511	0.807915	18.9684	18.8796	19.0994	26.6433	18.8686	26.8687	40S ribosomal protein S9	0.000142491	0.906706	5.09E+06	3.35012	0.600862	5.1203	0.999991	1.05795	0.00532966	388696;277546;149271;138816;103028;91381.8;	308955;219381;116908;110580;103028;70023.4;	0.814835;0.810885;0.80443;0.810387;0.829061;0.80983;	29218	0	0	0	0
DIA_OC3.mzML	DIA_OC3	P46781	P46781	RS9_HUMAN	RPS9	9.47E+06	5.36E+06	5.78E+06	9.47E+06	5.36E+06	5.78E+06	5.78E+06	KGQGGAGAGDDEEED	KGQGGAGAGDDEEED	KGQGGAGAGDDEEED2	2	3.67E-05	0.000297398	0.000314861	0.000292312	0.000287687	0.000292398	0	1	245268	131720	245268	0.907581	18.9339	18.8009	19.0228	26.6433	18.8375	27.006	40S ribosomal protein S9	0.000142491	0.87595	4.90E+06	4.33781	0.762176	4.36899	0.999997	1.101	0.00717611	253608;193491;103764;98177.4;58845.4;54085.6;	231644;193491;99066.4;96440.7;51680.8;49761.2;	0.882123;0.88606;0.907928;0.918244;0.856799;0.886226;	29218	0	0	0	0
DIA_OC1.mzML	DIA_OC1	Q08426	Q08426	ECHP_HUMAN	EHHADH	1.28E+06	743984	686653	1.28E+06	743984	686653	686653	KGQGLTGPTLLPGTPAR	KGQGLTGPTLLPGTPAR	KGQGLTGPTLLPGTPAR3	3	0.000146924	0.0298383	0.000315457	0.000313775	0.000287687	0.000313873	0	1	165109	104658	165109	0.950446	51.7655	51.6343	52.0288	88.6758	51.8494	88.5438	Peroxisomal bifunctional enzyme	0.00444241	0.21476	125897	1.94504	0.314056	0.140163	0.997761	0	-1.00E+07	105736;59372.6;0;7487.83;7932.22;2816.12;	105736;59372.6;0;0;0;0;	0.967585;0.919925;0;0.376507;0.332478;0.372612;	80607	0	0	0	0
DIA_OC2.mzML	DIA_OC2	Q08426	Q08426	ECHP_HUMAN	EHHADH	1.89E+06	904465	752732	1.89E+06	904465	752732	752732	KGQGLTGPTLLPGTPAR	KGQGLTGPTLLPGTPAR	KGQGLTGPTLLPGTPAR3	3	0.000640928	0.0298383	0.000292826	0.000310463	0.000287687	0.000310559	0	1	213773	105302	213773	0.928267	51.5104	51.3331	51.6846	88.6758	51.7223	88.36	Peroxisomal bifunctional enzyme	0.00444241	0.468594	145686	1.76018	0.321277	0	0.98284	0	-1.00E+07	170473;67976.8;0;21897;0;0;	145796;67976.8;0;0;0;0;	0.902392;0.983763;0;0.0121602;0;0;	80262	0	0	0	0
DIA_OC3.mzML	DIA_OC3	Q08426	Q08426	ECHP_HUMAN	EHHADH	1.32E+06	730718	639236	1.32E+06	730718	639236	639236	KGQGLTGPTLLPGTPAR	KGQGLTGPTLLPGTPAR	KGQGLTGPTLLPGTPAR3	3	0.000139601	0.0298383	0.000314861	0.000292312	0.000287687	0.000292398	0	1	116741	64550.9	116741	0.773055	51.1792	50.8278	51.3124	88.6758	51.1409	88.7358	Peroxisomal bifunctional enzyme	0.00444241	0.453433	552814	1.36449	0.199686	0.238519	0.996557	0	-1.00E+07	78604.1;72430.1;0;30232.5;0;3137.86;	78604.1;29214.1;0;8922.34;0;915.253;	0.83373;0.68578;0;0.524284;0;0.502788;	79779	0	0	0	0
DIA_OC1.mzML	DIA_OC1	P83731	P83731	RL24_HUMAN	RPL24	2.68E+06	1.68E+06	1.55E+06	2.68E+06	1.68E+06	1.55E+06	1.55E+06	KGQSEEIQK	KGQSEEIQK	KGQSEEIQK2	2	8.22E-05	0.00069676	0.000315457	0.000313775	0.000287687	0.000313873	0	1	38034	22038.9	38034	0.771594	18.4713	18.2494	18.6018	25.3389	18.4748	25.2543	60S ribosomal protein L24	0.000298315	0.791872	2.44E+06	1.9082	0.407585	1.03129	0.999471	0.859655	0.0849953	84415.8;824257;32539.8;45316.2;11306.3;21599.9;	22521.9;12061.1;7857.35;17476.5;11306.3;9251.22;	0.60851;-0.150052;0.616484;0.709025;0.893653;0.74062;	28440	0	0	0	0
DIA_OC2.mzML	DIA_OC2	P83731	P83731	RL24_HUMAN	RPL24	3.10E+06	1.61E+06	1.66E+06	3.10E+06	1.61E+06	1.66E+06	1.66E+06	KGQSEEIQK	KGQSEEIQK	KGQSEEIQK2	2	3.66E-05	0.00069676	0.000292826	0.000310463	0.000287687	0.000310559	0	1	49672.6	22923.3	49672.6	0.828413	18.5165	18.3854	18.6488	25.3389	18.4999	25.381	60S ribosomal protein L24	0.000298315	0.815565	2.04E+06	2.42576	0.679381	1.7267	0.999951	1.13383	0.0226838	76324.3;617238;41247.9;29438.7;12126.3;16811.6;	76324.3;38958.3;38387.4;24011.2;11239.9;14421.5;	0.864816;-0.242676;0.870843;0.802942;0.870886;0.83772;	28509	0	0	0	0
DIA_OC3.mzML	DIA_OC3	P83731	P83731	RL24_HUMAN	RPL24	2.63E+06	1.58E+06	1.66E+06	2.63E+06	1.58E+06	1.66E+06	1.66E+06	KGQSEEIQK	KGQSEEIQK	KGQSEEIQK2	2	3.67E-05	0.00069676	0.000314861	0.000292312	0.000287687	0.000292398	0	1	63068.6	33870.5	63068.6	0.920142	18.4347	18.3495	18.5665	25.3389	18.4668	25.3999	60S ribosomal protein L24	0.000298315	0.89065	1.81E+06	2.99075	0.618834	1.77954	0.999968	1.09276	0.147779	59906.7;211633;31287.2;33370.1;7718.83;25382.5;	48361;37973.9;25677.7;33370.1;6464.08;23234.4;	0.810256;0.0172559;0.82216;0.954819;0.825584;0.896645;	28440	0	0	0	0
DIA_OC2.mzML	DIA_OC2	P26038	P26038	MOES_HUMAN	MSN	4.31E+07	2.13E+07	2.66E+07	4.31E+07	2.13E+07	2.66E+07	2.66E+07	KGSELWLGVDALGLNIYEQNDRLTPK	KGSELWLGVDALGLNIYEQNDRLTPK	KGSELWLGVDALGLNIYEQNDRLTPK4	4	0.00742413	1	0.000292826	0.000310463	0.000287687	0.000310559	0	1	4486.12	2454.06	4486.12	0.366411	89.6173	89.5277	89.7064	166.445	89.5918	159.59	Moesin	0.00841398	0.189414	268325	1.15767	0.0786259	0.601541	0.721646	1.05769	0.0579174	4588.54;0;12078;9709.18;0;1515.02;	0;0;1445.41;1525.69;0;1515.02;	0.133631;0;0.097046;0.189274;0;0.801784;	139965	0	0	0	0
DIA_OC3.mzML	DIA_OC3	P26038	P26038	MOES_HUMAN	MSN	4.16E+07	2.18E+07	2.75E+07	4.16E+07	2.18E+07	2.75E+07	2.75E+07	KGSELWLGVDALGLNIYEQNDRLTPK	KGSELWLGVDALGLNIYEQNDRLTPK	KGSELWLGVDALGLNIYEQNDRLTPK4	4	0.00760539	1	0.000314861	0.000292312	0.000287687	0.000292398	0	1	20016.5	13698.3	20016.5	0.986331	89.398	89.2652	89.5739	166.445	89.3777	160.643	Moesin	0.00841398	0.36262	282378	1.50321	0.136417	0	0.667146	0	-1.00E+07	1758.84;12960.4;20016.5;18640.2;5280.02;8179.87;	0;5571.17;20016.5;0;0;0;	0.443908;0.660039;0.986331;0.0261103;0.0281609;0.357194;	139620	0	0	0	0
DIA_ON1.mzML	DIA_ON1	P26038	P26038	MOES_HUMAN	MSN	1.50E+07	1.70E+07	1.55E+07	1.50E+07	1.70E+07	1.55E+07	1.55E+07	KGSELWLGVDALGLNIYEQNDRLTPK	KGSELWLGVDALGLNIYEQNDRLTPK	KGSELWLGVDALGLNIYEQNDRLTPK4	4	0.000558555	1	0.000853242	0.000732064	0.000287687	0.000732064	0	1	40632.7	37795.1	40632.7	0.843136	89.4192	89.1982	89.5084	166.445	89.3839	164.368	Moesin	0.00841398	0.918175	265256	1.64589	0.520091	0	0.99411	0	-1.00E+07	0;16880.9;28111.1;12541.7;11945.6;12451.7;	0;16782.5;24750.5;3430.5;2233.79;12451.7;	0;0.895111;0.868251;0.530515;0.253284;0.879343;	139620	0	0	0	0
DIA_ON2.mzML	DIA_ON2	P26038	P26038	MOES_HUMAN	MSN	1.38E+07	1.61E+07	1.48E+07	1.38E+07	1.61E+07	1.48E+07	1.48E+07	KGSELWLGVDALGLNIYEQNDRLTPK	KGSELWLGVDALGLNIYEQNDRLTPK	KGSELWLGVDALGLNIYEQNDRLTPK4	4	0.00193005	1	0.000752445	0.000621891	0.000287687	0.000621891	0	1	61467.8	61616.5	61467.8	0.900507	89.4116	89.279	89.5863	166.445	89.3494	163.438	Moesin	0.00841398	0.932668	197337	1.97335	0.508048	0.0157604	0.949276	0	-1.00E+07	2812.18;0;23117.2;34164.7;5037.02;16632.6;	0;0;23117.2;31907.2;1646.23;6443.39;	-0.308819;0;0.946671;0.92597;0.6135;0.608792;	139620	0	0	0	0
DIA_ON3.mzML	DIA_ON3	P26038	P26038	MOES_HUMAN	MSN	1.48E+07	1.42E+07	1.46E+07	1.48E+07	1.42E+07	1.46E+07	1.46E+07	KGSELWLGVDALGLNIYEQNDRLTPK	KGSELWLGVDALGLNIYEQNDRLTPK	KGSELWLGVDALGLNIYEQNDRLTPK4	4	0.00166021	1	0.000784314	0.000740741	0.000287687	0.000740741	0	1	26231.2	25087.8	26231.2	0.857735	89.3916	89.259	89.4808	166.445	89.3804	165.107	Moesin	0.00841398	0	126276	1.80378	0.668571	0	0.961588	1.71656	0.361846	2243.8;3573.42;15088.6;15598.8;8554.27;3943.61;	0;1234.45;12224;14007.2;8554.27;0;	-0.0208252;0.68502;0.81612;0.894052;0.921411;0.491389;	139620	0	0	0	0
DIA_OC1.mzML	DIA_OC1	P17612	P17612	KAPCA_HUMAN	PRKACA	451830	279397	258355	451830	279397	258355	258355	KGSEQESVK	KGSEQESVK	KGSEQESVK2	2	0.00021063	0.00771044	0.000315457	0.000313775	0.000287687	0.000313873	0	1	18292.6	10599.7	18292.6	0.40348	15.4508	15.3645	15.5867	14.3414	15.7911	14.3705	cAMP-dependent protein kinase catalytic subunit alpha	0.00136877	0.541375	627414	1.84067	0.373431	1.13493	0.995836	0	-1.00E+07	36823.7;1071.5;14611.2;1067.42;4013.16;0;	12840.8;0;5451.84;0;4013.16;0;	0.36448;0.569747;0.495337;0.569747;0.94295;0;	23745	0	0	0	0
DIA_OC2.mzML	DIA_OC2	P17612	P17612	KAPCA_HUMAN	PRKACA	605862	296962	300529	605862	296962	300529	300529	KGSEQESVK	KGSEQESVK	KGSEQESVK2	2	3.66E-05	0.00771044	0.000292826	0.000310463	0.000287687	0.000310559	0	1	99467.9	45903.3	99467.9	0.915681	15.5865	15.3192	15.7187	14.3414	15.6284	15.7351	cAMP-dependent protein kinase catalytic subunit alpha	0.00136877	0.929545	1.67E+06	2.00017	0.126556	1.44121	0.99912	0	-1.00E+07	78643.4;3753.38;28054.8;1387.59;0;0;	70407.9;1005.15;28054.8;0;0;0;	0.902555;0.4614;0.964898;0.31436;0;0;	23952	0	0	0	0
DIA_OC3.mzML	DIA_OC3	P17612	P17612	KAPCA_HUMAN	PRKACA	509434	279402	245787	509434	279402	245787	245787	KGSEQESVK	KGSEQESVK	KGSEQESVK2	2	0.000979955	0.00771044	0.000314861	0.000292312	0.000287687	0.000292398	0	1	48462.1	26026.2	48462.1	0.927362	15.2858	14.9311	15.4646	14.3414	15.3412	15.2679	cAMP-dependent protein kinase catalytic subunit alpha	0.00136877	0.985096	883854	1.15024	0.0890414	0.278888	0.966751	0	-1.00E+07	42901.2;0;8290.38;0;0;0;	42901.2;0;5560.92;0;0;0;	0.97626;0;0.550129;0;0;0;	23538	0	0	0	0
DIA_OC1.mzML	DIA_OC1	P17612	P17612	KAPCA_HUMAN	PRKACA	451830	279397	258355	451830	279397	258355	258355	KGSEQESVKEFLAK	KGSEQESVKEFLAK	KGSEQESVKEFLAK3	3	4.74E-05	0.000297398	0.000315457	0.000313775	0.000287687	0.000313873	0	1	451830	279397	451830	0.971974	44.1847	44.0111	44.3167	75.9354	44.1306	76.0416	cAMP-dependent protein kinase catalytic subunit alpha	0.000142491	0.979932	3.31E+06	4.41241	0.320081	5.10997	1	1.05795	0.00764019	325983;58069.1;80355.7;70557.8;45491;21039.4;	325983;57933.4;80355.7;21552.6;45491;21039.4;	0.977154;0.867177;0.971315;0.542245;0.936016;0.8894;	68736	0	0	0	0
DIA_OC2.mzML	DIA_OC2	P17612	P17612	KAPCA_HUMAN	PRKACA	605862	296962	300529	605862	296962	300529	300529	KGSEQESVKEFLAK	KGSEQESVKEFLAK	KGSEQESVKEFLAK3	3	3.66E-05	0.000297398	0.000292826	0.000310463	0.000287687	0.000310559	0	1	605862	296962	605862	0.95631	44.1653	43.9909	44.3426	75.9354	44.0919	76.0768	cAMP-dependent protein kinase catalytic subunit alpha	0.000142491	0.932403	4.56E+06	2.67038	0.672467	4.8808	0.999998	1.101	0.012676	483690;23997.1;121222;37817.2;8620.58;9186.25;	481408;0;121222;37817.2;3232.72;3444.84;	0.960686;0.232535;0.947997;0.668245;0.616311;0.616311;	68736	0	0	0	0
DIA_OC3.mzML	DIA_OC3	P17612	P17612	KAPCA_HUMAN	PRKACA	509434	279402	245787	509434	279402	245787	245787	KGSEQESVKEFLAK	KGSEQESVKEFLAK	KGSEQESVKEFLAK3	3	3.67E-05	0.000297398	0.000314861	0.000292312	0.000287687	0.000292398	0	1	392247	203299	392247	0.922076	43.6092	43.4769	43.6944	75.9354	43.6964	75.7583	cAMP-dependent protein kinase catalytic subunit alpha	0.000142491	0.930919	4.40E+06	3.15328	0.295691	3.29988	0.999999	0	-1.00E+07	389784;29180.4;72421.4;70500.8;13912.8;0;	325703;2174.41;66544.8;70500.8;0;0;	0.921604;0.0236131;0.924385;0.944843;0.592528;0;	67908	0	0	0	0
DIA_ON1.mzML	DIA_ON1	P17612	P17612	KAPCA_HUMAN	PRKACA	257406	271573	282803	257406	271573	282803	282803	KGSEQESVKEFLAK	KGSEQESVKEFLAK	KGSEQESVKEFLAK3	3	0.000788574	0.000297398	0.00471063	0.00479616	0.000287687	0.00479616	0	1	257406	271573	257406	0.981676	43.6208	43.4463	43.7991	75.9354	43.7779	75.6084	cAMP-dependent protein kinase catalytic subunit alpha	0.000142491	0.84023	1.34E+06	1.22876	0.574403	0.0135134	0.988488	0	-1.00E+07	254898;6491.58;7621.72;0;0;1624.19;	254898;0;2508.31;0;0;0;	0.985707;0.34475;0.572022;0;0;0.431731;	67839	0	0	0	0
DIA_ON2.mzML	DIA_ON2	P17612	P17612	KAPCA_HUMAN	PRKACA	178281	201815	210161	178281	201815	210161	210161	KGSEQESVKEFLAK	KGSEQESVKEFLAK	KGSEQESVKEFLAK3	3	0.00012216	0.000297398	0.00208189	0.00169492	0.000287687	0.00169587	0	1	178281	201815	178281	0.951774	43.6142	43.4826	43.7927	75.9354	43.7433	75.6474	cAMP-dependent protein kinase catalytic subunit alpha	0.000142491	0.984409	1.31E+06	2.14735	0.660531	0.435811	0.999645	0	-1.00E+07	162197;5158.27;20325;0;13148.5;6721.56;	162197;0;9656.41;0;6427.15;0;	0.970053;0.368075;0.760986;0;0.777131;0.368075;	67839	0	0	0	0
DIA_ON3.mzML	DIA_ON3	P17612	P17612	KAPCA_HUMAN	PRKACA	148109	151526	157792	148109	151526	157792	157792	KGSEQESVKEFLAK	KGSEQESVKEFLAK	KGSEQESVKEFLAK3	3	0.000542005	0.000297398	0.000784314	0.00132363	0.000287687	0.00132363	0	1	148109	151526	148109	0.602694	43.4141	43.3249	43.5475	75.9354	43.5686	75.5781	cAMP-dependent protein kinase catalytic subunit alpha	0.000142491	0.865824	1.43E+06	1.24352	0.634011	0.039571	0.989116	0	-1.00E+07	231118;9243.33;20567.4;35858.4;3531.25;0;	127541;0;20567.4;0;0;0;	0.555206;0.433762;0.897176;0.0277247;0.433762;0;	67563	0	0	0	0
DIA_IN1.mzML	DIA_IN1	P17612	P17612	KAPCA_HUMAN	PRKACA	213855	276713	288155	213855	276713	288155	288155	KGSEQESVKEFLAK	KGSEQESVKEFLAK	KGSEQESVKEFLAK3	3	0.000279408	0.000297398	0.00289855	0.00354191	0.000287687	0.00354191	0	1	213855	276713	213855	0.874657	44.17	44.0385	44.3022	75.9354	44.092	76.0802	cAMP-dependent protein kinase catalytic subunit alpha	0.000142491	0.241845	1.54E+06	2.55746	0.443099	1.24964	0.999549	0	-1.00E+07	199474;5868.9;28991.2;46101.9;20600.1;14406;	164634;0;28620.6;13120.7;20600.1;5406.08;	0.849889;0.384671;0.943675;0.499595;0.976707;0.648676;	68667	0	0	0	0
DIA_IN2.mzML	DIA_IN2	P17612	P17612	KAPCA_HUMAN	PRKACA	333851	471767	491275	333851	471767	491275	491275	KGSEQESVKEFLAK	KGSEQESVKEFLAK	KGSEQESVKEFLAK3	3	0.000216333	0.000297398	0.00287356	0.00235294	0.000287687	0.00235433	0	1	333851	471767	333851	0.965988	43.3714	43.1932	43.5499	75.9354	43.547	75.5522	cAMP-dependent protein kinase catalytic subunit alpha	0.000142491	0.905556	1.43E+06	2.01914	0.638866	0.0927422	0.998852	0	-1.00E+07	301247;9542.41;12048.9;0;25955;15241;	301247;0;6649.38;0;25955;0;	0.979191;0.612168;0.761758;0;0.865066;0.0310464;	67425	0	0	0	0
DIA_IN3.mzML	DIA_IN3	P17612	P17612	KAPCA_HUMAN	PRKACA	211311	272090	283341	211311	272090	283341	283341	KGSEQESVKEFLAK	KGSEQESVKEFLAK	KGSEQESVKEFLAK3	3	0.000265252	0.000297398	0.00213523	0.00289687	0.000287687	0.00289855	0	1	211311	272090	211311	0.899958	43.7657	43.6337	43.9007	75.9354	43.7883	75.8821	cAMP-dependent protein kinase catalytic subunit alpha	0.000142491	0.525499	1.52E+06	2.4257	0.25602	1.6974	0.999706	0	-1.00E+07	219388;7143.7;21080;15025.7;8955.48;0;	190231;2789.41;21080;5867.11;0;0;	0.891928;0.6969;0.972425;0.6969;0.493171;0;	68046	0	0	0	0
DIA_OC1.mzML	DIA_OC1					1.33E+06	816898	0					KGSITSVQAIYVPADDLTD	KGSITSVQAIYVPADDLTD	KGSITSVQAIYVPADDLTD2	2	0.000769989	0.0173492	1	1	1	1	0	0	53301.6	33616.9	53301.6	0.944936	72.8439	72.7134	72.9766	124.674	72.9214	124.53		0.00271463	0	0	1.33487	0.307826	0.437928	0.973033	0	-1.00E+07	50061.9;9536.99;0;5720.15;0;0;	50061.9;3239.77;0;0;0;0;	0.964758;0.638632;0;0.504902;0;0;	113633	0	0	0	0
DIA_OC2.mzML	DIA_OC2					2.66E+06	1.36E+06	0					KGSITSVQAIYVPADDLTD	KGSITSVQAIYVPADDLTD	KGSITSVQAIYVPADDLTD2	2	3.66E-05	0.0173492	1	1	1	1	0	0	69626.1	35933.8	69626.1	0.953742	72.7879	72.6137	72.9645	124.674	72.8426	124.549		0.00271463	0	0	1.57107	0.636338	0.462887	0.999366	0	-1.00E+07	62302.1;17716.8;2881.48;1630.76;0;0;	62302.1;7323.93;0;0;0;0;	0.984884;0.688824;0.496934;0.272675;0;0;	113633	0	0	0	0
DIA_OC3.mzML	DIA_OC3					1.40E+06	762992	0					KGSITSVQAIYVPADDLTD	KGSITSVQAIYVPADDLTD	KGSITSVQAIYVPADDLTD2	2	0.000642497	0.0173492	1	1	1	1	0	0	97423.9	57982.7	97423.9	0.955826	72.3888	72.2564	72.5201	124.674	72.1659	125.035		0.00271463	0	0	2.28743	0.231343	1.14238	0.984088	1.01003	0.000465835	83546.3;25721.5;0;15166.4;4386.19;0;	75208.8;7048.69;0;15166.4;0;0;	0.994367;0.531149;0;0.962079;0.526427;0;	113012	0	0	0	0
DIA_OC1.mzML	DIA_OC1	P06576	P06576	ATPB_HUMAN	ATP5F1B	1.63E+07	1.10E+07	1.37E+07	1.63E+07	1.10E+07	1.37E+07	1.37E+07	KGSITSVQAIYVPADDLTDPAPATTFAHLDATTVLSR	KGSITSVQAIYVPADDLTDPAPATTFAHLDATTVLSR	KGSITSVQAIYVPADDLTDPAPATTFAHLDATTVLSR4	4	4.74E-05	0.000297398	0.000315457	0.000313775	0.000287687	0.000313873	0	1	3.00E+06	2.32E+06	3.00E+06	0.993548	86.163	85.9839	86.3851	151.583	86.4296	150.858	ATP synthase subunit beta, mitochondrial	0.000184775	0.995078	5.24E+06	5.88159	0.731937	9.65337	0.999883	0	-1.00E+07	1.2009e+06;980224;961715;819897;596951;565483;	1.2009e+06;980224;925550;819897;596951;565483;	0.994736;0.991029;0.98105;0.994819;0.99559;0.993811;	134468	0	0	0	0
DIA_OC2.mzML	DIA_OC2	P06576	P06576	ATPB_HUMAN	ATP5F1B	2.10E+07	1.04E+07	1.37E+07	2.10E+07	1.04E+07	1.37E+07	1.37E+07	KGSITSVQAIYVPADDLTDPAPATTFAHLDATTVLSR	KGSITSVQAIYVPADDLTDPAPATTFAHLDATTVLSR	KGSITSVQAIYVPADDLTDPAPATTFAHLDATTVLSR4	4	3.66E-05	0.000297398	0.000292826	0.000310463	0.000287687	0.000310559	0	1	2.75E+06	1.58E+06	2.75E+06	0.697863	85.9602	85.8277	86.1354	151.583	86.3109	150.784	ATP synthase subunit beta, mitochondrial	0.000184775	0.791889	6.24E+06	3.86828	0.80377	8.2354	0.999354	0	-1.00E+07	1.73385e+06;862257;1.60089e+06;1.21294e+06;909425;841094;	1.09939e+06;862257;959857;789309;608645;517666;	0.57625;0.953017;0.479272;0.588515;0.606212;0.537822;	134261	0	0	0	0
DIA_OC3.mzML	DIA_OC3	P06576	P06576	ATPB_HUMAN	ATP5F1B	1.88E+07	1.04E+07	1.37E+07	1.88E+07	1.04E+07	1.37E+07	1.37E+07	KGSITSVQAIYVPADDLTDPAPATTFAHLDATTVLSR	KGSITSVQAIYVPADDLTDPAPATTFAHLDATTVLSR	KGSITSVQAIYVPADDLTDPAPATTFAHLDATTVLSR4	4	3.67E-05	0.000297398	0.000314861	0.000292312	0.000287687	0.000292398	0	1	4.32E+06	2.34E+06	4.32E+06	0.975514	85.8688	85.7372	86.0434	151.583	85.9235	151.371	ATP synthase subunit beta, mitochondrial	0.000184775	0.987478	7.08E+06	5.63326	0.746364	9.21105	0.999967	1.00854	0.000309339	1.69254e+06;1.48283e+06;1.39328e+06;1.14442e+06;896384;802063;	1.69254e+06;1.48283e+06;1.36411e+06;1.14442e+06;896384;797961;	0.977389;0.972806;0.974948;0.976249;0.980192;0.977536;	134123	0	0	0	0
DIA_ON2.mzML	DIA_ON2	P06576	P06576	ATPB_HUMAN	ATP5F1B	237955	236305	169497	237955	236305	169497	169497	KGSITSVQAIYVPADDLTDPAPATTFAHLDATTVLSR	KGSITSVQAIYVPADDLTDPAPATTFAHLDATTVLSR	KGSITSVQAIYVPADDLTDPAPATTFAHLDATTVLSR4	4	0.00148112	0.000297398	0.000752445	0.000621891	0.000287687	0.000621891	0	1	10342.9	10235.7	10342.9	0.934354	86.0259	85.8937	86.1141	151.583	86.0743	151.082	ATP synthase subunit beta, mitochondrial	0.000184775	0	0	1.71825	0.402016	2.31506	0.972114	1.30044	0.0329932	9705.81;11383.2;25054.9;2067.41;0;2655.62;	9705.81;0;5413.59;637.13;0;818.402;	0.953533;0.331497;0.405841;0.642194;0;0.642194;	134330	0	0	0	0
DIA_OC1.mzML	DIA_OC1	O00232	O00232	PSD12_HUMAN	PSMD12	3.33E+06	2.06E+06	3.10E+06	3.33E+06	2.06E+06	3.10E+06	3.10E+06	KGSLESPATDVFGSTEEGEKR	KGSLESPATDVFGSTEEGEKR	KGSLESPATDVFGSTEEGEKR3	3	4.74E-05	0.00391326	0.000315457	0.000313775	0.000287687	0.000313873	0	1	480524	285758	480524	0.857157	47.192	47.0562	47.4548	81.6444	47.2928	81.4879	26S proteasome non-ATPase regulatory subunit 12	0.000776742	0	0	2.95678	0.271417	1.23652	0.999929	0.903177	0.0442932	490959;108402;80999.1;75464.8;105435;23492.5;	441568;108402;38955.7;38640.8;50435.5;0;	0.867361;0.82316;0.741496;0.774839;0.262568;0.287722;	73450	0	0	0	0
DIA_OC2.mzML	DIA_OC2	O00232	O00232	PSD12_HUMAN	PSMD12	3.82E+06	1.93E+06	3.10E+06	3.82E+06	1.93E+06	3.10E+06	3.10E+06	KGSLESPATDVFGSTEEGEKR	KGSLESPATDVFGSTEEGEKR	KGSLESPATDVFGSTEEGEKR3	3	3.66E-05	0.00391326	0.000292826	0.000310463	0.000287687	0.000310559	0	1	808991	401852	808991	0.876473	47.211	46.9927	47.4737	81.6444	47.273	81.5444	26S proteasome non-ATPase regulatory subunit 12	0.000776742	0	307479	4.20457	0.275547	2.84417	0.999992	1.2566	0.0379137	693904;238509;120835;78085.1;81453.3;62120;	629444;139952;120835;78085.1;43172.2;58711.9;	0.85561;0.768286;0.972429;0.91507;0.705533;0.902658;	73519	0	0	0	0
DIA_OC3.mzML	DIA_OC3	O00232	O00232	PSD12_HUMAN	PSMD12	3.60E+06	2.18E+06	3.28E+06	3.60E+06	2.18E+06	3.28E+06	3.28E+06	KGSLESPATDVFGSTEEGEKR	KGSLESPATDVFGSTEEGEKR	KGSLESPATDVFGSTEEGEKR3	3	0.000320945	0.00391326	0.000314861	0.000292312	0.000287687	0.000292398	0	1	237921	131812	237921	0.526283	46.7433	46.4806	46.8755	81.6444	46.8159	81.5167	26S proteasome non-ATPase regulatory subunit 12	0.000776742	0	0	2.62385	0.375704	1.47001	0.991137	0.690924	0.00115726	438495;200009;66017.1;71660;85454.5;42048.4;	130747;178363;66017.1;28537.4;32259.2;41156.5;	0.23533;0.876475;0.912896;0.754844;0.402562;0.83044;	72829	0	0	0	0
DIA_IN2.mzML	DIA_IN2	O00232	O00232	PSD12_HUMAN	PSMD12	6.53E+06	8.70E+06	6.45E+06	6.53E+06	8.70E+06	6.45E+06	6.45E+06	KGSLESPATDVFGSTEEGEKR	KGSLESPATDVFGSTEEGEKR	KGSLESPATDVFGSTEEGEKR3	3	0.00910577	0.00391326	0.000814332	0.000677966	0.000287687	0.000677966	0	1	253108	342799	253108	0.89873	46.7268	46.3758	46.9936	81.6444	46.6565	81.7714	26S proteasome non-ATPase regulatory subunit 12	0.000776742	0	0	1.37683	0.143305	0	0.834328	1.75711	0.0301848	249083;0;0;0;67125.9;12541.4;	249083;0;0;0;39213.4;4025.43;	0.903889;0;0;0;0.758425;0.579502;	72691	0	0	0	0
DIA_OC1.mzML	DIA_OC1	O00232	O00232	PSD12_HUMAN	PSMD12	3.33E+06	2.06E+06	3.10E+06	3.33E+06	2.06E+06	3.10E+06	3.10E+06	KGSLESPATDVFGSTEEGEKR	KGSLESPATDVFGSTEEGEKR	KGSLESPATDVFGSTEEGEKR4	4	8.22E-05	0.00741169	0.000315457	0.000313775	0.000287687	0.000313873	0	1	524496	323120	524496	0.86858	47.2666	47.0879	47.4865	81.7736	47.3741	81.6075	26S proteasome non-ATPase regulatory subunit 12	0.00131436	0	0	2.46648	0.630084	0.211396	0.999118	0.485793	0.0312264	293868;180816;204584;138275;7541.08;16184.8;	144875;175037;204584;52235;0;6012.21;	0.614459;0.945123;0.983047;0.301208;-0.0944321;0.557638;	73569	0	0	0	0
DIA_OC2.mzML	DIA_OC2	O00232	O00232	PSD12_HUMAN	PSMD12	3.82E+06	1.93E+06	3.10E+06	3.82E+06	1.93E+06	3.10E+06	3.10E+06	KGSLESPATDVFGSTEEGEKR	KGSLESPATDVFGSTEEGEKR	KGSLESPATDVFGSTEEGEKR4	4	3.66E-05	0.00741169	0.000292826	0.000310463	0.000287687	0.000310559	0	1	567194	282646	567194	0.810104	47.2867	47.0664	47.4633	81.7736	47.3515	81.6696	26S proteasome non-ATPase regulatory subunit 12	0.00131436	0	0	2.66407	0.615636	1.88016	0.999535	0.973926	0.0199738	287984;240644;260055;196937;47566.1;27402.1;	287984;116811;162399;115550;0;3845.29;	0.914114;0.606677;0.771983;0.75332;0.472222;0.252013;	73638	0	0	0	0
DIA_OC3.mzML	DIA_OC3	O00232	O00232	PSD12_HUMAN	PSMD12	3.60E+06	2.18E+06	3.28E+06	3.60E+06	2.18E+06	3.28E+06	3.28E+06	KGSLESPATDVFGSTEEGEKR	KGSLESPATDVFGSTEEGEKR	KGSLESPATDVFGSTEEGEKR4	4	0.000730082	0.00741169	0.000314861	0.000292312	0.000287687	0.000292398	0	1	275414	163529	275414	0.878066	46.775	46.5123	46.9071	81.7736	46.8931	81.57	26S proteasome non-ATPase regulatory subunit 12	0.00131436	0	0	2.2061	0.542287	0.152925	0.978275	0.232708	0.00491172	51228.4;140111;124235;144196;32089.8;15281.7;	14994.2;139536;120883;144196;0;0;	0.413427;0.910954;0.897737;0.896126;0.112541;-0.293067;	72879	0	0	0	0
DIA_IN1.mzML	DIA_IN1	O00232	O00232	PSD12_HUMAN	PSMD12	7.03E+06	8.71E+06	5.97E+06	7.03E+06	8.71E+06	5.97E+06	5.97E+06	KGSLESPATDVFGSTEEGEKR	KGSLESPATDVFGSTEEGEKR	KGSLESPATDVFGSTEEGEKR4	4	0.00364868	0.00741169	0.000832639	0.000777605	0.000287687	0.000777605	0	1	14499.3	18624.4	14499.3	0.896012	47.1612	47.0297	47.25	81.7736	47.2748	81.5878	26S proteasome non-ATPase regulatory subunit 12	0.00131436	0	0	1.53538	0.513938	0.112491	0.91367	0.36758	0.000325144	26753.1;12383;7187.83;12497.2;5711;19395;	0;12383;2116.29;1806.56;0;3201.31;	0.360929;0.944122;0.614506;0.0924287;0.580135;0.207023;	73362	0	0	0	0
DIA_OC2.mzML	DIA_OC2	P31937	P31937	3HIDH_HUMAN	HIBADH	1.53E+06	816456	798500	1.53E+06	816456	798500	798500	KGSLLIDSSTIDPAVSK	KGSLLIDSSTIDPAVSK	KGSLLIDSSTIDPAVSK3	3	0.000407039	0.00748249	0.000292826	0.000310463	0.000287687	0.000310559	0	1	16530.7	8257.16	16530.7	0.741966	59.736	59.647	59.825	102.323	60.1127	101.794	3-hydroxyisobutyrate dehydrogenase, mitochondrial	0.00134181	0.900101	119520	1.61793	0.515062	0	0.988515	0	-1.00E+07	11873.3;12287.6;0;4780.07;0;2878.89;	8905;2845.65;0;4780.07;0;2159.17;	0.801784;0.454294;0;0.801784;0;0.801784;	93167	0	0	0	0
DIA_OC3.mzML	DIA_OC3	P31937	P31937	3HIDH_HUMAN	HIBADH	1.38E+06	849439	794715	1.38E+06	849439	794715	794715	KGSLLIDSSTIDPAVSK	KGSLLIDSSTIDPAVSK	KGSLLIDSSTIDPAVSK3	3	3.67E-05	0.00748249	0.000314861	0.000292312	0.000287687	0.000292398	0	1	151456	88680.9	151456	0.937704	59.4554	59.2773	59.6314	102.323	59.4966	102.211	3-hydroxyisobutyrate dehydrogenase, mitochondrial	0.00134181	0.907757	816286	3.28465	0.35017	0	0.999345	0	-1.00E+07	84017.4;42128.3;121174;29221.5;0;0;	84017.4;38217.5;106226;29221.5;0;0;	0.984949;0.872229;0.90641;0.887499;0;0;	92753	0	0	0	0
DIA_OC1.mzML	DIA_OC1	O00422	O00422	SAP18_HUMAN	SAP18	129701	72538.6	62434.6	129701	72538.6	62434.6	62434.6	KGTDDSMTLQSQK	KGTDDSMTLQSQK	KGTDDSMTLQSQK3	3	4.74E-05	0.000297398	0.000315457	0.000313775	0.000287687	0.000313873	0	1	129701	72538.6	129701	0.925847	25.296	25.1628	25.4727	42.2665	25.2608	42.2779	Histone deacetylase complex subunit SAP18	0.000142491	0.983082	1.24E+06	3.44075	0.604914	0.867524	0.999998	1.05795	0.0120101	61378.7;37268.2;38149.1;31053.7;5240.7;15655.1;	61378.7;37268.2;19014.7;31053.7;0;7127.24;	0.98092;0.868179;0.784237;0.886203;0.532664;0.521491;	39130	0	0	0	0
DIA_OC2.mzML	DIA_OC2	O00422	O00422	SAP18_HUMAN	SAP18	128962	58455	67893.9	128962	58455	67893.9	67893.9	KGTDDSMTLQSQK	KGTDDSMTLQSQK	KGTDDSMTLQSQK3	3	3.66E-05	0.000297398	0.000292826	0.000310463	0.000287687	0.000310559	0	1	128962	58455	128962	0.938861	25.381	25.2919	25.5113	42.2665	25.3257	42.3291	Histone deacetylase complex subunit SAP18	0.000142491	0.963261	965008	3.3552	0.717794	4.14321	0.999994	0.656957	0.0188011	52350.2;40357.6;49145.8;36254.2;0;2799.19;	52350.2;40357.6;47669.9;36254.2;0;0;	0.944674;0.942186;0.94117;0.926766;0;-0.465182;	39268	0	0	0	0
DIA_OC3.mzML	DIA_OC3	O00422	O00422	SAP18_HUMAN	SAP18	134933	70077.8	70085.3	134933	70077.8	70085.3	70085.3	KGTDDSMTLQSQK	KGTDDSMTLQSQK	KGTDDSMTLQSQK3	3	3.67E-05	0.000297398	0.000571919	0.00101807	0.000287687	0.00101833	0	1	134933	70077.8	134933	0.946318	25.1673	25.0811	25.2989	42.2665	25.1248	42.2073	Histone deacetylase complex subunit SAP18	0.000142491	0.985325	980662	3.63316	0.691172	0.996698	0.999999	0.726331	0.0442195	57786.5;50114.1;44211.3;29974.7;7022.98;9173.94;	54844.2;50114.1;36582;29974.7;0;0;	0.939117;0.955383;0.842425;0.944338;0.582762;-0.486877;	38992	0	0	0	0
DIA_OC1.mzML	DIA_OC1	P05141	P05141	ADT2_HUMAN	SLC25A5	8.18E+06	5.12E+06	5.13E+06	8.18E+06	5.12E+06	5.13E+06	5.13E+06	KGTDIMYTGTLDC(UniMod:4)WR	KGTDIMYTGTLDCWR	KGTDIMYTGTLDC(UniMod:4)WR3	3	4.74E-05	0.000297398	0.000315457	0.000313775	0.000287687	0.000313873	0	1	400338	272615	400338	0.943841	67.8359	67.7047	68.0131	115.846	67.9393	115.68	ADP/ATP translocase 2	0.000184775	0.957745	3.01E+06	3.69342	0.549979	0.605933	0.999915	1.09322	0.140356	198041;114781;20206.9;140768;45489.1;54079.1;	198041;61528.5;5995.44;140768;22406.3;28383.3;	0.98114;0.773239;0.524789;0.965936;0.77172;0.780604;	105797	0	0	0	0
DIA_OC2.mzML	DIA_OC2	P05141	P05141	ADT2_HUMAN	SLC25A5	9.26E+06	5.10E+06	5.07E+06	9.26E+06	5.10E+06	5.07E+06	5.07E+06	KGTDIMYTGTLDC(UniMod:4)WR	KGTDIMYTGTLDCWR	KGTDIMYTGTLDC(UniMod:4)WR3	3	3.66E-05	0.000297398	0.000292826	0.000310463	0.000287687	0.000310559	0	1	702388	366468	702388	0.972516	67.9251	67.747	68.0553	115.846	67.9484	115.83	ADP/ATP translocase 2	0.000184775	0.960703	3.07E+06	4.77271	0.481818	2.96639	0.999999	0.605902	0.0596674	266447;239993;56812;207536;114584;140060;	266447;239993;56812;195948;113528;87733.8;	0.988732;0.965679;0.832753;0.958839;0.958958;0.734199;	106004	0	0	0	0
DIA_OC3.mzML	DIA_OC3	P05141	P05141	ADT2_HUMAN	SLC25A5	9.05E+06	5.10E+06	5.11E+06	9.05E+06	5.10E+06	5.11E+06	5.11E+06	KGTDIMYTGTLDC(UniMod:4)WR	KGTDIMYTGTLDCWR	KGTDIMYTGTLDC(UniMod:4)WR3	3	3.67E-05	0.000297398	0.000314861	0.000292312	0.000287687	0.000292398	0	1	435555	249319	435555	0.956578	67.2944	67.1614	67.4255	115.846	67.4135	115.607	ADP/ATP translocase 2	0.000184775	0.983035	2.40E+06	4.39747	0.372221	5.36915	0.999984	0.680539	0.0977796	172305;183357;16811.9;86329.8;91437.6;64121.5;	172305;182039;0;81211.4;82353.3;64121.5;	0.973226;0.96861;0.421554;0.894286;0.922809;0.959856;	105038	0	0	0	0
DIA_OC1.mzML	DIA_OC1	P04083	P04083	ANXA1_HUMAN	ANXA1	1.39E+07	8.51E+06	1.11E+07	1.39E+07	8.51E+06	1.11E+07	1.11E+07	KGTDVNVFNTILTTR	KGTDVNVFNTILTTR	KGTDVNVFNTILTTR3	3	4.74E-05	0.00069676	0.000315457	0.000313775	0.000287687	0.000313873	0	1	3.57E+06	2.29E+06	3.57E+06	0.990679	77.0932	76.9179	77.2713	132.353	77.1968	132.145	Annexin A1	0.000287356	0.467791	6.95E+06	5.85543	0.536204	9.50793	0.999903	1.05795	0.004593	1.59495e+06;1.2396e+06;881591;733052;517997;472171;	1.59495e+06;1.2396e+06;881591;733052;517997;472171;	0.990442;0.988608;0.984427;0.994694;0.993405;0.990408;	120282	0	0	0	0
DIA_OC2.mzML	DIA_OC2	P04083	P04083	ANXA1_HUMAN	ANXA1	1.73E+07	8.69E+06	1.08E+07	1.73E+07	8.69E+06	1.08E+07	1.08E+07	KGTDVNVFNTILTTR	KGTDVNVFNTILTTR	KGTDVNVFNTILTTR3	3	3.66E-05	0.00069676	0.000292826	0.000310463	0.000287687	0.000310559	0	1	4.13E+06	2.15E+06	4.13E+06	0.9908	77.033	76.8578	77.2102	132.353	77.1392	132.111	Annexin A1	0.000287356	0.281855	2.99E+06	5.86206	0.657589	9.64158	0.998969	0	-1.00E+07	1.89582e+06;1.45434e+06;1.02415e+06;787427;574975;550873;	1.89147e+06;1.45434e+06;1.02415e+06;787427;574975;550033;	0.991921;0.989758;0.99379;0.990031;0.989146;0.993338;	120282	0	0	0	0
DIA_OC3.mzML	DIA_OC3	P04083	P04083	ANXA1_HUMAN	ANXA1	1.59E+07	8.63E+06	1.10E+07	1.59E+07	8.63E+06	1.10E+07	1.10E+07	KGTDVNVFNTILTTR	KGTDVNVFNTILTTR	KGTDVNVFNTILTTR3	3	3.67E-05	0.00069676	0.000314861	0.000292312	0.000287687	0.000292398	0	1	3.54E+06	2.07E+06	3.54E+06	0.989649	76.3245	76.1491	76.5437	132.353	76.5383	131.951	Annexin A1	0.000287356	0.538111	7.65E+06	5.79275	0.741293	9.34353	0.99908	0.595925	0.0032134	1.61608e+06;1.27098e+06;862452;650389;457151;452947;	1.61608e+06;1.27098e+06;862452;650389;457151;452947;	0.994244;0.992252;0.978754;0.973144;0.986061;0.997218;	119178	0	0	0	0
DIA_ON1.mzML	DIA_ON1	P04083	P04083	ANXA1_HUMAN	ANXA1	335648	386518	406503	335648	386518	406503	406503	KGTDVNVFNTILTTR	KGTDVNVFNTILTTR	KGTDVNVFNTILTTR3	3	0.000639912	0.00069676	0.000853242	0.000732064	0.000287687	0.000732064	0	1	27551.7	29722.2	27551.7	0.755138	76.4525	76.3633	76.5416	132.353	76.7617	131.767	Annexin A1	0.000287356	0	0	2.87738	0.608771	0.0891848	0.993808	1.07125	0.0202029	25514.4;25383;4368.58;4873.62;16160;9114.64;	17607;6289.55;4368.58;3655.22;2787.5;1780.91;	0.810842;0.572093;0.801784;0.801784;-0.0802244;0.430838;	119316	0	0	0	0
DIA_ON2.mzML	DIA_ON2	P04083	P04083	ANXA1_HUMAN	ANXA1	458910	504258	514899	458910	504258	514899	514899	KGTDVNVFNTILTTR	KGTDVNVFNTILTTR	KGTDVNVFNTILTTR3	3	0.000705281	0.00069676	0.000752445	0.000621891	0.000287687	0.000621891	0	1	57583.1	64979.1	57583.1	0.890228	76.5358	76.3586	76.6219	132.353	76.7738	131.874	Annexin A1	0.000287356	0	0	2.54829	0.608583	0.225216	0.986125	1.61746	0.137257	29661.1;21808.1;4687.97;6113.89;10736.5;6257.03;	29661.1;21808.1;1757.99;6113.89;1695.16;2217.34;	0.940047;0.885566;0.590246;0.665168;0.259344;0.774117;	119454	0	0	0	0
DIA_ON3.mzML	DIA_ON3	P04083	P04083	ANXA1_HUMAN	ANXA1	433332	434132	507006	433332	434132	507006	507006	KGTDVNVFNTILTTR	KGTDVNVFNTILTTR	KGTDVNVFNTILTTR3	3	0.00248775	0.00069676	0.000784314	0.000740741	0.000287687	0.000740741	0	1	35104.6	38673	35104.6	0.712372	76.3833	76.252	76.5191	132.353	76.7251	131.715	Annexin A1	0.000287356	0	359748	1.83482	0.390916	1.4578	0.933654	1.44196	0.0828459	16721.1;41355.1;0;2279.87;15232.8;4513.36;	16721.1;17569.5;0;813.915;0;0;	0.961262;0.478838;0;0.640321;-0.508093;0.525578;	119247	0	0	0	0
DIA_OC1.mzML	DIA_OC1	P07355	A6NMY6;P07355	ANXA2_HUMAN	ANXA2	3.04E+07	2.04E+07	3.01E+07	3.04E+07	2.04E+07	3.01E+07		KGTDVPKWISIMTER	KGTDVPKWISIMTER	KGTDVPKWISIMTER3	3	0.000180832	0.000297398	0.000315457	0.000313775	0.000287687	0.000313873	0	0	121276	74817.1	121276	0.874507	75.1115	74.801	75.2888	128.604	75.0474	128.769	Annexin A2	0.000184775	0.982723	2.30E+06	1.79104	0.20209	0.419979	0.996657	0.720808	0.106775	197416;41866.2;31448.8;71241.2;65950.5;33138;	0;0;11151.7;71241.2;38882.9;0;	-0.114831;-0.271699;0.486671;0.981369;0.789948;0.372096;	117180	0	0	0	0
DIA_OC2.mzML	DIA_OC2	P07355	A6NMY6;P07355	ANXA2_HUMAN	ANXA2	3.57E+07	1.89E+07	3.06E+07	3.57E+07	1.89E+07	3.06E+07		KGTDVPKWISIMTER	KGTDVPKWISIMTER	KGTDVPKWISIMTER3	3	3.66E-05	0.000297398	0.000292826	0.000310463	0.000287687	0.000310559	0	0	62263.1	33928	62263.1	0.597517	75.1827	74.8298	75.3149	128.604	75.005	128.989	Annexin A2	0.000184775	0.764072	2.26E+06	1.10877	0.361936	0.985736	0.999663	0	-1.00E+07	158461;36235;50269.1;71829.9;79680.8;104287;	158461;0;31002.2;31260.9;0;37106.9;	0.586069;-0.0327318;0.688493;0.507294;0.240169;0.269798;	117387	0	0	0	0
DIA_OC3.mzML	DIA_OC3	P07355	A6NMY6;P07355	ANXA2_HUMAN	ANXA2	3.51E+07	1.99E+07	3.15E+07	3.51E+07	1.99E+07	3.15E+07		KGTDVPKWISIMTER	KGTDVPKWISIMTER	KGTDVPKWISIMTER3	3	3.67E-05	0.000297398	0.000314861	0.000292312	0.000287687	0.000292398	0	0	136920	77627.8	136920	0.856228	74.3006	73.9479	74.4328	128.604	74.3598	128.498	Annexin A2	0.000184775	0.958373	1.84E+06	3.0553	0.372268	1.99259	0.999999	1.36241	0.0319184	285698;85873.1;53410.5;62072.8;55201.1;66525.7;	136702;0;53410.5;60290.6;23218.7;33906.1;	0.703494;0.505388;0.96089;0.869907;0.579953;0.475836;	116007	0	0	0	0
DIA_OC1.mzML	DIA_OC1	P35241	P35241	RADI_HUMAN	RDX	1.59E+07	9.94E+06	1.14E+07	1.59E+07	9.94E+06	1.14E+07	1.14E+07	KGTELWLGVDALGLNIYEHDDKLTPK	KGTELWLGVDALGLNIYEHDDKLTPK	KGTELWLGVDALGLNIYEHDDKLTPK4	4	4.74E-05	0.000297398	0.000315457	0.000313775	0.000287687	0.000313873	0	1	659025	481596	659025	0.956161	87.4276	87.2525	87.6475	153.905	87.4062	154.122	Radixin	0.000184775	0.843934	2.30E+06	4.97176	0.696892	2.32999	0.999998	0.886116	0.0514295	328862;92439.2;167764;168155;110752;123563;	328862;92439.2;167764;162399;96196.9;123563;	0.985466;0.874278;0.947989;0.905259;0.879033;0.972094;	136446	0	0	0	0
DIA_OC2.mzML	DIA_OC2	P35241	P35241	RADI_HUMAN	RDX	1.84E+07	9.21E+06	1.08E+07	1.84E+07	9.21E+06	1.08E+07	1.08E+07	KGTELWLGVDALGLNIYEHDDKLTPK	KGTELWLGVDALGLNIYEHDDKLTPK	KGTELWLGVDALGLNIYEHDDKLTPK4	4	3.66E-05	0.000297398	0.000292826	0.000310463	0.000287687	0.000310559	0	1	773883	444915	773883	0.955003	87.2719	87.004	87.5369	153.905	87.261	153.919	Radixin	0.000184775	0.89532	1.62E+06	4.56831	0.674036	3.70016	1	0.114882	0.00294179	368377;91247.5;203356;221510;118902;129952;	368377;91247.5;203356;202149;76380.9;129952;	0.968998;0.828735;0.987299;0.897012;0.702861;0.947425;	136308	0	0	0	0
DIA_OC3.mzML	DIA_OC3	P35241	P35241	RADI_HUMAN	RDX	1.67E+07	9.18E+06	1.06E+07	1.67E+07	9.18E+06	1.06E+07	1.06E+07	KGTELWLGVDALGLNIYEHDDKLTPK	KGTELWLGVDALGLNIYEHDDKLTPK	KGTELWLGVDALGLNIYEHDDKLTPK4	4	3.67E-05	0.000297398	0.000314861	0.000292312	0.000287687	0.000292398	0	1	313761	176223	313761	0.932386	86.9147	86.7366	87.1792	153.905	86.9531	154.048	Radixin	0.000184775	0.724904	701326	4.19773	0.664384	2.97979	0.999999	1.21569	0.0167366	147934;51209.2;67479.8;107391;46103.7;36443;	147934;51209.3;67479.8;98347.7;22461.4;23349.8;	0.944414;0.932743;0.989803;0.874897;0.689627;0.793356;	135756	0	0	0	0
DIA_ON1.mzML	DIA_ON1	P35241	P35241	RADI_HUMAN	RDX	8.17E+06	8.74E+06	7.98E+06	8.17E+06	8.74E+06	7.98E+06	7.98E+06	KGTELWLGVDALGLNIYEHDDKLTPK	KGTELWLGVDALGLNIYEHDDKLTPK	KGTELWLGVDALGLNIYEHDDKLTPK4	4	0.000141543	0.000297398	0.000853242	0.000732064	0.000287687	0.000732064	0	1	599330	540536	599330	0.918877	86.8992	86.6791	87.1665	153.905	86.9941	153.923	Radixin	0.000184775	0.88192	919717	2.69233	0.523708	0.267512	0.99996	0.455229	0.356424	316350;433211;126877;211131;139175;14836.9;	316350;161753;71849;211131;133663;0;	0.926651;-0.227094;0.727034;0.972513;0.833033;0.325969;	135687	0	0	0	0
DIA_ON2.mzML	DIA_ON2	P35241	P35241	RADI_HUMAN	RDX	7.69E+06	9.01E+06	8.04E+06	7.69E+06	9.01E+06	8.04E+06	8.04E+06	KGTELWLGVDALGLNIYEHDDKLTPK	KGTELWLGVDALGLNIYEHDDKLTPK	KGTELWLGVDALGLNIYEHDDKLTPK4	4	0.00012216	0.000297398	0.000752445	0.000621891	0.000287687	0.000621891	0	1	429155	444085	429155	0.748527	87.0235	86.8911	87.1581	153.905	87.0784	154.31	Radixin	0.000184775	0.952032	1.80E+06	3.59638	0.759095	3.0494	0.99999	0.542264	0.400618	336881;165011;136378;234878;117445;59075.4;	185091;56674.1;78508.5;165555;84824.1;59075.4;	0.721575;-0.0352738;0.565222;0.865587;0.73765;0.967996;	135894	0	0	0	0
DIA_ON3.mzML	DIA_ON3	P35241	P35241	RADI_HUMAN	RDX	8.96E+06	8.76E+06	8.47E+06	8.96E+06	8.76E+06	8.47E+06	8.47E+06	KGTELWLGVDALGLNIYEHDDKLTPK	KGTELWLGVDALGLNIYEHDDKLTPK	KGTELWLGVDALGLNIYEHDDKLTPK4	4	0.00013598	0.000297398	0.000784314	0.000740741	0.000287687	0.000740741	0	1	476959	422594	476959	0.922312	86.8754	86.7009	87.2281	153.905	86.8781	154.26	Radixin	0.000184775	0.923844	2.68E+06	2.24619	0.633619	1.66249	0.99992	1.26821	0.129291	368807;152388;112438;180869;111147;85145;	368807;37733.4;0;108152;44345.5;36178.6;	0.986382;-0.3672;0.525597;0.703829;0.505252;0.65267;	135687	0	0	0	0
DIA_IN2.mzML	DIA_IN2	P35241	P35241	RADI_HUMAN	RDX	1.60E+06	2.30E+06	2.36E+06	1.60E+06	2.30E+06	2.36E+06	2.36E+06	KGTELWLGVDALGLNIYEHDDKLTPK	KGTELWLGVDALGLNIYEHDDKLTPK	KGTELWLGVDALGLNIYEHDDKLTPK4	4	0.000216333	0.000297398	0.000814332	0.000677966	0.000287687	0.000677966	0	1	82716.4	100341	82716.4	0.819149	86.9536	86.8216	87.1318	153.905	86.9156	154.391	Radixin	0.000184775	0.579061	333991	1.44458	0.668252	0	0.992001	0.472422	0.00558385	65723.3;88591.6;10537.6;31356.3;46505.2;0;	45864.9;20245.5;5495.23;31356.3;6910.83;0;	0.737375;-0.0789691;0.776321;0.946266;0.14979;0;	135687	0	0	0	0
DIA_IN3.mzML	DIA_IN3	P35241	P35241	RADI_HUMAN	RDX	1.91E+06	2.56E+06	1.87E+06	1.91E+06	2.56E+06	1.87E+06	1.87E+06	KGTELWLGVDALGLNIYEHDDKLTPK	KGTELWLGVDALGLNIYEHDDKLTPK	KGTELWLGVDALGLNIYEHDDKLTPK4	4	0.00925926	0.000297398	0.000801282	0.000719424	0.000287687	0.000719424	0	1	112141	138067	112141	0.768331	86.9053	86.6831	87.1257	153.905	87.0144	154.06	Radixin	0.000184775	0.795244	533000	1.08705	0.48363	0.0149363	0.86391	0.90396	0.124072	92574.7;306307;39004.9;44962.5;56017.3;2855.31;	92574.7;82891.3;6266.98;13299.5;21211.7;0;	0.955668;-0.122271;-0.180095;-0.0887626;0.435049;0.261615;	135618	0	0	0	0
DIA_OC1.mzML	DIA_OC1	P35241	P35241	RADI_HUMAN	RDX	1.59E+07	9.94E+06	1.14E+07	1.59E+07	9.94E+06	1.14E+07	1.14E+07	KGTELWLGVDALGLNIYEHDDKLTPK	KGTELWLGVDALGLNIYEHDDKLTPK	KGTELWLGVDALGLNIYEHDDKLTPK5	5	0.000146924	0.00570125	0.000315457	0.000313775	0.000287687	0.000313873	0	1	24923.2	18442.1	24923.2	0.893403	87.4184	87.2433	87.5507	153.571	87.2723	154.097	Radixin	0.0010388	0.837694	169390	1.84931	0.0679078	0	0.998296	1.21874	0.00211677	16917;5860.78;16837.5;0;1592.98;0;	16917;0;8006.18;0;0;0;	0.983558;0.363344;0.702903;0;0.519168;0;	136431	0	0	0	0
DIA_OC2.mzML	DIA_OC2	P35241	P35241	RADI_HUMAN	RDX	1.84E+07	9.21E+06	1.08E+07	1.84E+07	9.21E+06	1.08E+07	1.08E+07	KGTELWLGVDALGLNIYEHDDKLTPK	KGTELWLGVDALGLNIYEHDDKLTPK	KGTELWLGVDALGLNIYEHDDKLTPK5	5	0.00121994	0.00570125	0.000292826	0.000310463	0.000287687	0.000310559	0	1	11940.1	6854.72	11940.1	0.715855	87.1729	87.0389	87.3946	153.571	87.1312	153.679	Radixin	0.0010388	0	47411	1.30972	0.274974	0	0.955424	1.11212	0.0035428	13517.9;10616;7151.43;0;0;0;	0;4788.68;7151.43;0;0;0;	0.322041;0.751594;0.691924;0;0;0;	136155	0	0	0	0
DIA_ON1.mzML	DIA_ON1	P35241	P35241	RADI_HUMAN	RDX	8.17E+06	8.74E+06	7.98E+06	8.17E+06	8.74E+06	7.98E+06	7.98E+06	KGTELWLGVDALGLNIYEHDDKLTPK	KGTELWLGVDALGLNIYEHDDKLTPK	KGTELWLGVDALGLNIYEHDDKLTPK5	5	0.000141543	0.00570125	0.000853242	0.000732064	0.000287687	0.000732064	0	1	63766.2	58422.4	63766.2	0.863646	86.8911	86.7139	87.2438	153.571	86.8742	153.89	Radixin	0.0010388	0.747465	434825	2.26728	0.544062	0	0.999922	0	-1.00E+07	41479.4;12757.4;11779.4;8675.31;3857.12;0;	41479.4;11711.8;10575;0;0;0;	0.857936;0.877422;0.870789;-0.198837;0.529884;0;	135672	0	0	0	0
DIA_ON2.mzML	DIA_ON2	P35241	P35241	RADI_HUMAN	RDX	7.69E+06	9.01E+06	8.04E+06	7.69E+06	9.01E+06	8.04E+06	8.04E+06	KGTELWLGVDALGLNIYEHDDKLTPK	KGTELWLGVDALGLNIYEHDDKLTPK	KGTELWLGVDALGLNIYEHDDKLTPK5	5	0.00012216	0.00570125	0.000752445	0.000621891	0.000287687	0.000621891	0	1	63966.6	67226.9	63966.6	0.918832	86.9721	86.794	87.1923	153.571	86.945	154.114	Radixin	0.0010388	0.706314	252007	2.01433	0.661761	0	0.99972	0	-1.00E+07	38845.6;21435.8;8239.35;0;4133.79;0;	38845.5;21435.8;3685.27;0;0;0;	0.934343;0.927501;0.704913;0;0.0607375;0;	135810	0	0	0	0
DIA_ON3.mzML	DIA_ON3	P35241	P35241	RADI_HUMAN	RDX	8.96E+06	8.76E+06	8.47E+06	8.96E+06	8.76E+06	8.47E+06	8.47E+06	KGTELWLGVDALGLNIYEHDDKLTPK	KGTELWLGVDALGLNIYEHDDKLTPK	KGTELWLGVDALGLNIYEHDDKLTPK5	5	0.00352061	0.00570125	0.000784314	0.000740741	0.000287687	0.000740741	0	1	12470.8	11035.9	12470.8	0.647308	86.8674	86.735	87.0424	153.571	86.7563	154.225	Radixin	0.0010388	0.227838	238524	1.07084	0.659263	0	0.913455	0	-1.00E+07	18685.1;6780.35;3826.6;0;0;0;	4905.09;6780.35;785.32;0;0;0;	0.532127;0.783076;0.194518;0;0;0;	135672	0	0	0	0
DIA_OC1.mzML	DIA_OC1	Q15629	Q15629	TRAM1_HUMAN	TRAM1	110147	69163.5	69163.5	110147	69163.5	69163.5	69163.5	KGTENGVNGTLTSNVADSPR	KGTENGVNGTLTSNVADSPR	KGTENGVNGTLTSNVADSPR3	3	4.74E-05	0.000297398	0.000588408	0.00104411	0.00175968	0.00104439	0	1	110147	69163.5	110147	0.969799	36.0504	35.8759	36.1811	61.6838	36.0424	61.7018	Translocating chain-associated membrane protein 1	0.000142491	0.938575	537949	4.19528	0.75624	0.866487	1	0.657909	0.0184537	58064.3;21667.8;31799.5;31855;22432.2;11123.8;	55915.6;20555.8;31799.5;28454.6;22432.2;5361.3;	0.976641;0.859204;0.977685;0.895609;0.941563;0.731339;	55986	0	0	0	0
DIA_OC2.mzML	DIA_OC2	Q15629	Q15629	TRAM1_HUMAN	TRAM1	140797	71135.9	71135.9	140797	71135.9	71135.9	71135.9	KGTENGVNGTLTSNVADSPR	KGTENGVNGTLTSNVADSPR	KGTENGVNGTLTSNVADSPR3	3	3.66E-05	0.000297398	0.000292826	0.000778816	0.00175968	0.000779018	0	1	140797	71135.9	140797	0.969606	36.1287	35.9963	36.26	61.6838	36.0981	61.725	Translocating chain-associated membrane protein 1	0.000142491	0.831879	479088	3.79304	0.689201	2.23759	1	1.05795	0.234141	61492.9;26726.4;53103.9;51009.2;26200.5;18927.5;	61492.9;10014.1;53103.9;47609;26200.5;18927.5;	0.982819;0.602066;0.97612;0.873636;0.925391;0.835288;	56124	0	0	0	0
DIA_OC3.mzML	DIA_OC3	Q15629	Q15629	TRAM1_HUMAN	TRAM1	106390	57772.7	57772.7	106390	57772.7	57772.7	57772.7	KGTENGVNGTLTSNVADSPR	KGTENGVNGTLTSNVADSPR	KGTENGVNGTLTSNVADSPR3	3	3.67E-05	0.000297398	0.000571919	0.00101807	0.00175968	0.00101833	0	1	106390	57772.7	106390	0.9318	35.6564	35.5241	35.8338	61.6838	35.633	61.7095	Translocating chain-associated membrane protein 1	0.000142491	0.927371	685534	3.3771	0.623433	3.925	0.999998	0	-1.00E+07	56776.5;33410.2;40203.5;19608.8;21237.9;20644.4;	56776.5;10530.9;40016.2;0;9597.03;14388.6;	0.988354;0.491026;0.905494;0.554906;0.706914;0.728545;	55434	0	0	0	0
DIA_OC1.mzML	DIA_OC1	Q9Y230	Q9Y230	RUVB2_HUMAN	RUVBL2	1.69E+06	1.06E+06	1.17E+06	1.69E+06	1.06E+06	1.17E+06	1.17E+06	KGTEVQVDDIKR	KGTEVQVDDIKR	KGTEVQVDDIKR3	3	0.000146924	0.00391326	0.000315457	0.000313775	0.000287687	0.000313873	0	1	91897.2	54030.9	91897.2	0.911092	26.882	26.7502	26.9704	44.8528	26.6976	45.2565	RuvB-like 2	0.000789209	0.458455	1.01E+06	2.32727	0.359652	1.43168	0.998412	1.07997	0.602786	23482.2;31198.9;46277.3;22091.5;34349.1;31979.5;	0;25457.3;44348.4;22091.5;14609.8;17879.6;	-0.030497;0.841005;0.94415;0.925493;-0.0169883;0.475872;	41613	0	0	0	0
DIA_OC2.mzML	DIA_OC2	Q9Y230	Q9Y230	RUVB2_HUMAN	RUVBL2	2.23E+06	1.12E+06	1.15E+06	2.23E+06	1.12E+06	1.15E+06	1.15E+06	KGTEVQVDDIKR	KGTEVQVDDIKR	KGTEVQVDDIKR3	3	3.66E-05	0.00391326	0.000292826	0.000310463	0.000287687	0.000310559	0	1	54978.2	25850.5	54978.2	0.808447	26.8758	26.744	27.0074	44.8528	26.7549	45.1404	RuvB-like 2	0.000789209	0.680794	1.19E+06	1.52455	0.623376	1.20886	0.999925	1.70273	0.0124967	49587;44996.6;40155;15721.8;28057.2;19168.5;	0;10684.5;40155;4138.62;18330.1;9253.24;	0.458257;0.30199;0.980401;0.447558;0.645145;0.775364;	41613	0	0	0	0
DIA_OC3.mzML	DIA_OC3	Q9Y230	Q9Y230	RUVB2_HUMAN	RUVBL2	2.30E+06	1.23E+06	1.19E+06	2.30E+06	1.23E+06	1.19E+06	1.19E+06	KGTEVQVDDIKR	KGTEVQVDDIKR	KGTEVQVDDIKR3	3	3.67E-05	0.00391326	0.000314861	0.000292312	0.000287687	0.000292398	0	1	49760.5	27471.6	49760.5	0.915992	26.5323	26.4434	26.6633	44.8528	26.4806	45.0425	RuvB-like 2	0.000789209	0.931875	1.17E+06	2.32058	0.565619	1.52697	0.999972	1.1602	0.549538	37252.2;22136.5;25200.5;25639.1;29376.1;26080.8;	13166.1;0;25200.5;24560;18895.2;26080.8;	0.697319;0.351182;0.912111;0.919975;0.644802;0.935351;	41130	0	0	0	0
DIA_ON1.mzML	DIA_ON1	Q9Y230	Q9Y230	RUVB2_HUMAN	RUVBL2	2.03E+06	2.11E+06	2.14E+06	2.03E+06	2.11E+06	2.14E+06	2.14E+06	KGTEVQVDDIKR	KGTEVQVDDIKR	KGTEVQVDDIKR3	3	0.000230734	0.00391326	0.000853242	0.000732064	0.000287687	0.000732064	0	1	58348.9	59462	58348.9	0.854777	26.63	26.4991	26.7659	44.8528	26.5816	45.0236	RuvB-like 2	0.000789209	0.217411	622038	2.4946	0.4639	2.66687	0.999733	1.0637	0.289829	27236.9;14968.2;45465.2;33367.3;34248.1;16011.1;	0;5654.08;19327.5;33367.3;7910.54;0;	0.50921;0.680689;0.69873;0.974663;0.491577;0.504531;	41199	0	0	0	0
DIA_ON2.mzML	DIA_ON2	Q9Y230	Q9Y230	RUVB2_HUMAN	RUVBL2	1.98E+06	2.31E+06	2.28E+06	1.98E+06	2.31E+06	2.28E+06	2.28E+06	KGTEVQVDDIKR	KGTEVQVDDIKR	KGTEVQVDDIKR3	3	0.00012216	0.00391326	0.000752445	0.000621891	0.000287687	0.000621891	0	1	68667.6	77811.2	68667.6	0.918123	26.6144	26.4834	26.7503	44.8528	26.5956	44.9938	RuvB-like 2	0.000789209	0.677555	1.69E+06	2.82142	0.534132	0.769241	0.999931	0.75636	0.521352	25014.6;13580.9;50050.1;14572.2;33088.8;16857;	0;4045.37;50050.1;14572.2;16304.7;0;	0.591955;0.601841;0.947264;0.905836;0.570418;0.315566;	41199	0	0	0	0
DIA_ON3.mzML	DIA_ON3	Q9Y230	Q9Y230	RUVB2_HUMAN	RUVBL2	2.26E+06	2.15E+06	2.21E+06	2.26E+06	2.15E+06	2.21E+06	2.21E+06	KGTEVQVDDIKR	KGTEVQVDDIKR	KGTEVQVDDIKR3	3	0.00013598	0.00391326	0.000784314	0.000740741	0.000287687	0.000740741	0	1	63193.5	65628.4	63193.5	0.891947	26.4248	26.2938	26.5569	44.8528	26.4289	44.9045	RuvB-like 2	0.000789209	0.680703	1.99E+06	3.64673	0.629544	1.97635	0.999994	1.62901	0.0203059	80734.4;19378.8;29938.3;29395.8;49630.5;63266.3;	80734.4;7397.15;26400.6;29395.8;13910.9;49846.3;	0.983031;0.694624;0.865589;0.965273;0.354687;0.785889;	40923	0	0	0	0
DIA_IN1.mzML	DIA_IN1	Q9Y230	Q9Y230	RUVB2_HUMAN	RUVBL2	3.85E+06	4.70E+06	4.68E+06	3.85E+06	4.70E+06	4.68E+06	4.68E+06	KGTEVQVDDIKR	KGTEVQVDDIKR	KGTEVQVDDIKR3	3	0.000201248	0.00391326	0.000832639	0.000777605	0.000287687	0.000777605	0	1	125758	167351	125758	0.840921	26.8153	26.6841	26.9476	44.8528	26.7818	44.9148	RuvB-like 2	0.000789209	0.62307	1.45E+06	3.27748	0.425009	1.47516	0.999894	0	-1.00E+07	36048.3;46169;67494.2;32384.5;24225;13257.6;	0;45408.5;63256.9;17092.3;24225;0;	0.532085;0.803142;0.880626;0.79434;0.969052;0.516916;	41475	0	0	0	0
DIA_IN2.mzML	DIA_IN2	Q9Y230	Q9Y230	RUVB2_HUMAN	RUVBL2	3.05E+06	4.70E+06	4.34E+06	3.05E+06	4.70E+06	4.34E+06	4.34E+06	KGTEVQVDDIKR	KGTEVQVDDIKR	KGTEVQVDDIKR3	3	0.00020247	0.00391326	0.000814332	0.000677966	0.000287687	0.000677966	0	1	66002.7	90635.6	66002.7	0.936558	26.4589	26.2814	26.6332	44.8528	26.364	45.0027	RuvB-like 2	0.000789209	0.641056	2.12E+06	4.18393	0.381281	1.18063	0.999993	1.4606	0.0277348	131634;34850.6;33168.1;13076;15676.8;48975.9;	131634;34850.6;31152;0;9562.79;27779.3;	0.993144;0.915376;0.960255;0.593736;0.7906;0.63251;	40923	0	0	0	0
DIA_IN3.mzML	DIA_IN3	Q9Y230	Q9Y230	RUVB2_HUMAN	RUVBL2	3.27E+06	4.39E+06	4.26E+06	3.27E+06	4.39E+06	4.26E+06	4.26E+06	KGTEVQVDDIKR	KGTEVQVDDIKR	KGTEVQVDDIKR3	3	0.000185357	0.00391326	0.000801282	0.000719424	0.000287687	0.000719424	0	1	142611	193902	142611	0.904125	26.6773	26.5459	26.8088	44.8528	26.6017	45.0059	RuvB-like 2	0.000789209	0.632557	1.69E+06	4.79099	0.77168	2.73339	0.999997	1.35157	0.041569	114135;53351;51852.4;37407.2;28421.5;24275.2;	114135;53351;51852.4;37407.2;27677.5;22367.3;	0.98029;0.936987;0.910027;0.849074;0.950136;0.812508;	41268	0	0	0	0
DIA_OC1.mzML	DIA_OC1	Q12905	Q12905	ILF2_HUMAN	ILF2	2.89E+06	1.68E+06	3.10E+06	2.89E+06	1.68E+06	3.10E+06	3.10E+06	KGTMTTGHNVADLVVILK	KGTMTTGHNVADLVVILK	KGTMTTGHNVADLVVILK3	3	0.000324781	0.00570125	0.000315457	0.000313775	0.000287687	0.000313873	0	1	35598.5	23583	35598.5	0.936894	68.236	68.0583	68.4107	116.536	68.3474	116.374	Interleukin enhancer-binding factor 2	0.0010388	0	113040	1.51599	0.0569443	0.286603	0.987161	0.82471	0.0701372	28874.4;25116.2;12124.9;10197;19084.4;25158.3;	28874.4;0;6724.18;0;0;0;	0.986287;0.291389;0.724797;-0.219242;-0.253722;0.0676334;	106421	0	0	0	0
DIA_OC2.mzML	DIA_OC2	Q12905	Q12905	ILF2_HUMAN	ILF2	3.36E+06	1.89E+06	3.00E+06	3.36E+06	1.89E+06	3.00E+06	3.00E+06	KGTMTTGHNVADLVVILK	KGTMTTGHNVADLVVILK	KGTMTTGHNVADLVVILK3	3	0.000134363	0.00570125	0.000292826	0.000310463	0.000287687	0.000310559	0	1	61601	32101.1	61601	0.903702	68.1886	68.0575	68.2768	116.536	68.337	116.31	Interleukin enhancer-binding factor 2	0.0010388	0	0	1.92608	0.378142	1.17463	0.996276	0.608636	0.000824079	43077.2;11504.8;13665.5;2345.04;7954.63;27948.7;	37831.8;0;13665.5;0;2875.66;10103.7;	0.954974;-0.162817;0.903525;0.0159387;0.711958;0.711958;	106421	0	0	0	0
DIA_OC3.mzML	DIA_OC3	Q12905	Q12905	ILF2_HUMAN	ILF2	3.03E+06	1.65E+06	2.99E+06	3.03E+06	1.65E+06	2.99E+06	2.99E+06	KGTMTTGHNVADLVVILK	KGTMTTGHNVADLVVILK	KGTMTTGHNVADLVVILK3	3	3.67E-05	0.00570125	0.000314861	0.000292312	0.000287687	0.000292398	0	1	36484.2	20599.4	36484.2	0.946781	67.6941	67.4728	67.8255	116.536	67.8117	116.301	Interleukin enhancer-binding factor 2	0.0010388	0	0	1.72771	0.570213	0.574154	0.999775	0	-1.00E+07	31038.1;65869.8;9402.51;12454;5295.71;1472.17;	31038.1;39715.6;5446.11;4807.38;0;0;	0.973234;0.539284;0.796022;0.613289;-0.240773;0.235459;	105662	0	0	0	0
DIA_OC1.mzML	DIA_OC1	Q12905	Q12905	ILF2_HUMAN	ILF2	2.89E+06	1.68E+06	3.10E+06	2.89E+06	1.68E+06	3.10E+06	3.10E+06	KGTMTTGHNVADLVVILK	KGTMTTGHNVADLVVILK	KGTMTTGHNVADLVVILK4	4	0.000119265	0.000909439	0.000315457	0.000313775	0.000287687	0.000313873	0	1	33730.4	22345.4	33730.4	0.919243	68.2268	68.1383	68.3131	116.414	68.2787	116.358	Interleukin enhancer-binding factor 2	0.000334784	0.67483	402304	2.76037	0.389362	0	0.99871	0.728373	0.00388809	30933.9;12997.1;0;1909.94;0;1838.92;	20691.9;11128.5;0;1909.94;0;1379.19;	0.907116;0.96195;0;0.801784;0;0.801784;	106405	0	0	0	0
DIA_OC2.mzML	DIA_OC2	Q12905	Q12905	ILF2_HUMAN	ILF2	3.36E+06	1.89E+06	3.00E+06	3.36E+06	1.89E+06	3.00E+06	3.00E+06	KGTMTTGHNVADLVVILK	KGTMTTGHNVADLVVILK	KGTMTTGHNVADLVVILK4	4	3.66E-05	0.000909439	0.000292826	0.000310463	0.000287687	0.000310559	0	1	42554.1	22202.4	42554.1	0.957632	68.1794	68.0904	68.2647	116.414	68.2721	116.293	Interleukin enhancer-binding factor 2	0.000334784	0.958463	477938	3.0599	0.388857	1.05795	0.999991	1.22435	0.0628587	26541.3;21143.4;3672.28;2815.52;2791.47;2665.86;	21601.4;18841;2754.21;2111.64;2791.47;1999.4;	0.953263;0.980108;0.801784;0.801784;0.801784;0.801784;	106405	0	0	0	0
DIA_OC3.mzML	DIA_OC3	Q12905	Q12905	ILF2_HUMAN	ILF2	3.03E+06	1.65E+06	2.99E+06	3.03E+06	1.65E+06	2.99E+06	2.99E+06	KGTMTTGHNVADLVVILK	KGTMTTGHNVADLVVILK	KGTMTTGHNVADLVVILK4	4	3.67E-05	0.000909439	0.000314861	0.000292312	0.000287687	0.000292398	0	1	46959.9	26514.1	46959.9	0.935976	67.6812	67.5497	67.8603	116.414	67.7417	116.278	Interleukin enhancer-binding factor 2	0.000334784	0.881679	533106	1.90798	0.381222	0	0.999781	1.05795	0.0107055	31082.5;15300.6;2233.08;2766.41;0;0;	31082.5;15027.9;685.769;849.553;0;0;	0.981362;0.864174;0.54556;0.54556;0;0;	105646	0	0	0	0
DIA_OC1.mzML	DIA_OC1	P37108	P37108	SRP14_HUMAN	SRP14	1.63E+06	1.03E+06	1.02E+06	1.63E+06	1.03E+06	1.02E+06	1.02E+06	KGTVEGFEPADNK	KGTVEGFEPADNK	KGTVEGFEPADNK2	2	4.74E-05	0.00069676	0.000315457	0.000313775	0.000287687	0.000313873	0	1	56065.4	33067.8	56065.4	0.843446	31.5202	31.3898	31.6101	54.0536	31.5024	54.1051	Signal recognition particle 14 kDa protein	0.000298315	0.693428	567903	2.8701	0.499117	3.13776	0.99999	0	-1.00E+07	18944.2;46741.2;5880.4;2741.92;6288.63;6571.42;	16201.2;38994.8;0;869.347;6288.63;1359.97;	0.854796;0.84317;0.546106;0.64431;0.938567;0.391669;	48881	0	0	0	0
DIA_OC2.mzML	DIA_OC2	P37108	P37108	SRP14_HUMAN	SRP14	1.96E+06	990323	1.04E+06	1.96E+06	990323	1.04E+06	1.04E+06	KGTVEGFEPADNK	KGTVEGFEPADNK	KGTVEGFEPADNK2	2	3.66E-05	0.00069676	0.000292826	0.000310463	0.000287687	0.000310559	0	1	103126	49064.8	103126	0.925518	31.5576	31.337	31.6888	54.0536	31.5686	54.0345	Signal recognition particle 14 kDa protein	0.000298315	0.856741	299960	2.36106	0.505208	1.82528	0.999995	0	-1.00E+07	27406;70724.2;11117.8;14544;2074.5;2155.27;	27406;70724.2;3787.44;4995.87;0;0;	0.932458;0.96269;0.628415;0.36122;0.0181951;0.461243;	48950	0	0	0	0
DIA_OC3.mzML	DIA_OC3	P37108	P37108	SRP14_HUMAN	SRP14	1.69E+06	957581	916913	1.69E+06	957581	916913	916913	KGTVEGFEPADNK	KGTVEGFEPADNK	KGTVEGFEPADNK2	2	3.67E-05	0.00069676	0.000314861	0.000292312	0.000287687	0.000292398	0	1	64271.1	35672.7	64271.1	0.80209	31.1253	30.9943	31.3461	54.0536	31.2012	53.9241	Signal recognition particle 14 kDa protein	0.000298315	0.584801	183251	2.23874	0.414328	1.88759	0.99985	0	-1.00E+07	26727.9;39333.3;9097.69;31564.6;0;7901.57;	14761.5;17945;0;31564.6;0;2485.67;	0.696029;0.613;0.529645;0.959191;0;0.587747;	48329	0	0	0	0
DIA_OC1.mzML	DIA_OC1	P37108	P37108	SRP14_HUMAN	SRP14	1.63E+06	1.03E+06	1.02E+06	1.63E+06	1.03E+06	1.02E+06	1.02E+06	KGTVEGFEPADNK	KGTVEGFEPADNK	KGTVEGFEPADNK3	3	4.74E-05	0.00172597	0.000315457	0.000313775	0.000287687	0.000313873	0	1	642850	376526	642850	0.843033	31.5075	31.287	31.5937	54.1127	31.5309	54.0793	Signal recognition particle 14 kDa protein	0.000486467	0.901711	4.38E+06	4.14138	0.730929	3.20719	0.999998	1.10891	0.0033268	295096;658745;145146;219121;58444;	250128;304156;138571;200122;58444;	0.895607;0.720702;0.918709;0.976558;0.925609;	48858	0	0	0	0
DIA_OC2.mzML	DIA_OC2	P37108	P37108	SRP14_HUMAN	SRP14	1.96E+06	990323	1.04E+06	1.96E+06	990323	1.04E+06	1.04E+06	KGTVEGFEPADNK	KGTVEGFEPADNK	KGTVEGFEPADNK3	3	3.66E-05	0.00172597	0.000292826	0.000310463	0.000287687	0.000310559	0	1	475516	222357	475516	0.717527	31.584	31.3665	31.7183	54.1127	31.5967	54.0888	Signal recognition particle 14 kDa protein	0.000486467	0.849318	5.61E+06	1.82609	0.67435	0.678304	0.999983	0	-1.00E+07	306455;605694;184418;206278;23139.6;	75230.8;231964;184418;59134.4;0;	0.405526;0.606794;0.916189;0.532347;0.50799;	48996	0	0	0	0
DIA_OC3.mzML	DIA_OC3	P37108	P37108	SRP14_HUMAN	SRP14	1.69E+06	957581	916913	1.69E+06	957581	916913	916913	KGTVEGFEPADNK	KGTVEGFEPADNK	KGTVEGFEPADNK3	3	3.67E-05	0.00172597	0.000314861	0.000292312	0.000287687	0.000292398	0	1	1.17E+06	647304	1.17E+06	0.912657	31.1548	30.9354	31.3323	54.1127	31.2288	53.986	Signal recognition particle 14 kDa protein	0.000486467	0.968267	4.37E+06	2.81207	0.309868	0.732971	0.999928	1.16995	0.00480923	366935;997805;213063;150234;20705.6;	0;870280;213063;82897.8;5753.38;	0.582188;0.905142;0.988095;0.797662;0.4748;	48375	0	0	0	0
DIA_OC1.mzML	DIA_OC1	P21964	P21964	COMT_HUMAN	COMT	2.94E+06	2.05E+06	2.20E+06	2.94E+06	2.05E+06	2.20E+06	2.20E+06	KGTVLLADNVIC(UniMod:4)PGAPDFLAHVR	KGTVLLADNVICPGAPDFLAHVR	KGTVLLADNVIC(UniMod:4)PGAPDFLAHVR3	3	4.74E-05	0.00069676	0.000315457	0.000313775	0.000287687	0.000313873	0	1	152836	106611	152836	0.909046	79.8009	79.6225	79.9321	137.425	79.8192	137.526	Catechol O-methyltransferase	0.000287356	0.807581	393390	4.11025	0.647011	3.12331	0.999999	0.683833	0.0289201	96789.7;78801.3;33573.4;47069.6;19304.1;52311.9;	96789.7;72382.5;33573.4;42045.7;0;46880.3;	0.926862;0.909162;0.912701;0.895555;-0.386175;0.906249;	124518	0	0	0	0
DIA_OC2.mzML	DIA_OC2	P21964	P21964	COMT_HUMAN	COMT	3.61E+06	1.93E+06	2.24E+06	3.61E+06	1.93E+06	2.24E+06	2.24E+06	KGTVLLADNVIC(UniMod:4)PGAPDFLAHVR	KGTVLLADNVICPGAPDFLAHVR	KGTVLLADNVIC(UniMod:4)PGAPDFLAHVR3	3	3.66E-05	0.00069676	0.000292826	0.000310463	0.000287687	0.000310559	0	1	301545	158690	301545	0.982037	79.6486	79.4741	79.826	137.425	79.7926	137.132	Catechol O-methyltransferase	0.000287356	0.738948	242764	5.1571	0.581657	3.4489	0.999999	0	-1.00E+07	151973;157930;75665.1;92206.3;44582.4;70239.1;	151501;155829;75665.1;81103.1;44582.4;70051.2;	0.889541;0.97694;0.993658;0.861038;0.8571;0.980821;	124380	0	0	0	0
DIA_OC3.mzML	DIA_OC3	P21964	P21964	COMT_HUMAN	COMT	3.02E+06	1.70E+06	2.21E+06	3.02E+06	1.70E+06	2.21E+06	2.21E+06	KGTVLLADNVIC(UniMod:4)PGAPDFLAHVR	KGTVLLADNVICPGAPDFLAHVR	KGTVLLADNVIC(UniMod:4)PGAPDFLAHVR3	3	3.67E-05	0.00069676	0.000314861	0.000292312	0.000287687	0.000292398	0	1	224088	138339	224088	0.870963	79.2944	79.2053	79.514	137.425	79.238	137.637	Catechol O-methyltransferase	0.000287356	0.674939	169096	3.87899	0.615051	2.6938	0.999999	0.932286	0.0914671	131637;103122;60908.4;74698.1;27911.9;80881.9;	114129;103122;54673.8;65871.5;0;66292.2;	0.82882;0.872682;0.878765;0.845358;0.346879;0.861855;	123828	0	0	0	0
DIA_OC1.mzML	DIA_OC1	P21964	P21964	COMT_HUMAN	COMT	2.94E+06	2.05E+06	2.20E+06	2.94E+06	2.05E+06	2.20E+06	2.20E+06	KGTVLLADNVIC(UniMod:4)PGAPDFLAHVR	KGTVLLADNVICPGAPDFLAHVR	KGTVLLADNVIC(UniMod:4)PGAPDFLAHVR4	4	4.74E-05	0.000297398	0.000315457	0.000313775	0.000287687	0.000313873	0	1	1.10E+06	761694	1.10E+06	0.988934	79.8315	79.6098	80.052	136.996	79.6182	137.593	Catechol O-methyltransferase	0.000142491	0.982282	5.40E+06	5.80577	0.668843	0	0.999963	0	-1.00E+07	592309;473775;363562;337162;181098;169062;	592309;473775;363562;337162;181098;169062;	0.987171;0.996761;0.977443;0.990857;0.982694;0.991275;	124566	0	0	0	0
DIA_OC2.mzML	DIA_OC2	P21964	P21964	COMT_HUMAN	COMT	3.61E+06	1.93E+06	2.24E+06	3.61E+06	1.93E+06	2.24E+06	2.24E+06	KGTVLLADNVIC(UniMod:4)PGAPDFLAHVR	KGTVLLADNVICPGAPDFLAHVR	KGTVLLADNVIC(UniMod:4)PGAPDFLAHVR4	4	3.66E-05	0.000297398	0.000292826	0.000310463	0.000287687	0.000310559	0	1	1.43E+06	752238	1.43E+06	0.994896	79.6359	79.4585	79.8574	136.996	79.5915	137.106	Catechol O-methyltransferase	0.000142491	0.986247	5.84E+06	5.89431	0.688053	0	0.999973	0.615523	0.0253273	774105;591866;502605;467376;236401;195305;	769602;585352;502605;467376;232614;195305;	0.994247;0.991663;0.996043;0.99668;0.992448;0.99318;	124359	0	0	0	0
DIA_OC3.mzML	DIA_OC3	P21964	P21964	COMT_HUMAN	COMT	3.02E+06	1.70E+06	2.21E+06	3.02E+06	1.70E+06	2.21E+06	2.21E+06	KGTVLLADNVIC(UniMod:4)PGAPDFLAHVR	KGTVLLADNVICPGAPDFLAHVR	KGTVLLADNVIC(UniMod:4)PGAPDFLAHVR4	4	3.67E-05	0.000297398	0.000314861	0.000292312	0.000287687	0.000292398	0	1	1.33E+06	837564	1.33E+06	0.99534	79.325	79.1505	79.5446	136.996	79.0537	137.705	Catechol O-methyltransferase	0.000142491	0.993092	5.79E+06	5.8734	0.678053	0	0.999994	0.572219	0.224694	709117;555297;451301;423770;227696;196598;	709117;551727;451301;423770;222916;196307;	0.996214;0.994567;0.993115;0.995756;0.988586;0.991284;	123876	0	0	0	0
DIA_ON1.mzML	DIA_ON1	P21964	P21964	COMT_HUMAN	COMT	1.38E+06	1.38E+06	1.38E+06	1.38E+06	1.38E+06	1.38E+06	1.38E+06	KGTVLLADNVIC(UniMod:4)PGAPDFLAHVR	KGTVLLADNVICPGAPDFLAHVR	KGTVLLADNVIC(UniMod:4)PGAPDFLAHVR4	4	0.000141543	0.000297398	0.000853242	0.000732064	0.000287687	0.000732064	0	1	258456	242609	258456	0.928337	79.4048	79.2304	79.626	136.996	79.1821	137.562	Catechol O-methyltransferase	0.000142491	0.931616	853586	4.78858	0.562386	0	0.999993	0	-1.00E+07	180977;97847;82901.6;35658.3;58313.3;54229.3;	171328;49691.9;82901.6;35658.3;58313.3;51469.7;	0.915325;0.682572;0.928222;0.9457;0.991653;0.959623;	123945	0	0	0	0
DIA_ON2.mzML	DIA_ON2	P21964	P21964	COMT_HUMAN	COMT	1.27E+06	1.41E+06	1.37E+06	1.27E+06	1.41E+06	1.37E+06	1.37E+06	KGTVLLADNVIC(UniMod:4)PGAPDFLAHVR	KGTVLLADNVICPGAPDFLAHVR	KGTVLLADNVIC(UniMod:4)PGAPDFLAHVR4	4	0.00012216	0.000297398	0.000752445	0.000621891	0.000287687	0.000621891	0	1	217502	216583	217502	0.886643	79.3995	79.225	79.5771	136.996	79.2003	137.489	Catechol O-methyltransferase	0.000142491	0.957422	1.27E+06	4.34649	0.547444	0	0.999977	0	-1.00E+07	140781;58721.1;56182.2;55005.1;48033.6;44740.8;	121747;30036.3;52040.3;52838.7;48033.6;42916.5;	0.850632;0.747612;0.84061;0.928739;0.989739;0.936969;	123945	0	0	0	0
DIA_ON3.mzML	DIA_ON3	P21964	P21964	COMT_HUMAN	COMT	1.35E+06	1.41E+06	1.17E+06	1.35E+06	1.41E+06	1.17E+06	1.17E+06	KGTVLLADNVIC(UniMod:4)PGAPDFLAHVR	KGTVLLADNVICPGAPDFLAHVR	KGTVLLADNVIC(UniMod:4)PGAPDFLAHVR4	4	0.00013598	0.000297398	0.000784314	0.000740741	0.000287687	0.000740741	0	1	213649	209076	213649	0.875241	79.4285	79.2962	79.603	136.996	79.2477	137.478	Catechol O-methyltransferase	0.000142491	0.839574	1.16E+06	3.53786	0.667476	0	0.999947	0	-1.00E+07	162105;78251.5;41188.5;85559.3;32620.5;43321.7;	88157.6;23444.9;12700.3;82169.7;29752.8;43321.7;	0.743688;0.523882;0.535956;0.962436;0.837912;0.97756;	124014	0	0	0	0
DIA_IN1.mzML	DIA_IN1	P21964	P21964	COMT_HUMAN	COMT	983867	1.19E+06	1.28E+06	983867	1.19E+06	1.28E+06	1.28E+06	KGTVLLADNVIC(UniMod:4)PGAPDFLAHVR	KGTVLLADNVICPGAPDFLAHVR	KGTVLLADNVIC(UniMod:4)PGAPDFLAHVR4	4	0.000279408	0.000297398	0.000832639	0.000777605	0.000287687	0.000777605	0	1	62515.9	71940.5	62515.9	0.697883	79.5321	79.4009	79.6644	136.996	79.5529	136.94	Catechol O-methyltransferase	0.000142491	0	0	2.24867	0.63684	0	0.999111	0	-1.00E+07	82010.1;65506;16641.5;8602.26;15448.1;4645.51;	59612;29673.3;16641.5;1291.57;3391.85;1612.34;	0.715327;0.214222;0.96161;0.169017;0.531859;0.476585;	124083	0	0	0	0
DIA_IN2.mzML	DIA_IN2	P21964	P21964	COMT_HUMAN	COMT	1.24E+06	1.56E+06	1.19E+06	1.24E+06	1.56E+06	1.19E+06	1.19E+06	KGTVLLADNVIC(UniMod:4)PGAPDFLAHVR	KGTVLLADNVICPGAPDFLAHVR	KGTVLLADNVIC(UniMod:4)PGAPDFLAHVR4	4	0.00020247	0.000297398	0.000814332	0.000677966	0.000287687	0.000677966	0	1	166670	207430	166670	0.86765	79.242	79.106	79.3736	136.996	79.1434	137.401	Catechol O-methyltransferase	0.000142491	0.864636	479646	3.82208	0.511755	0	0.999987	0	-1.00E+07	153687;50830.7;10006.4;30610.5;54633.4;17101.8;	121192;50830.7;3646.41;29599.6;24559.3;15878.8;	0.869626;0.973817;0.660219;0.850484;0.764636;0.884569;	123600	0	0	0	0
DIA_IN3.mzML	DIA_IN3	P21964	P21964	COMT_HUMAN	COMT	957636	1.23E+06	1.08E+06	957636	1.23E+06	1.08E+06	1.08E+06	KGTVLLADNVIC(UniMod:4)PGAPDFLAHVR	KGTVLLADNVICPGAPDFLAHVR	KGTVLLADNVIC(UniMod:4)PGAPDFLAHVR4	4	0.000265252	0.000297398	0.000801282	0.000719424	0.000287687	0.000719424	0	1	145099	180769	145099	0.864551	79.363	79.1427	79.5845	136.996	79.3723	137.183	Catechol O-methyltransferase	0.000142491	0.814372	387728	2.47151	0.402907	0	0.999631	0	-1.00E+07	127216;66664.5;6249.48;2920.38;12579.6;30484.2;	113705;34615.7;0;909.778;0;30484.2;	0.837715;0.695668;0.459682;0.532073;-0.102735;0.97457;	123807	0	0	0	0
DIA_OC2.mzML	DIA_OC2	Q16555	Q16555	DPYL2_HUMAN	DPYSL2	6.16E+06	3.03E+06	3.81E+06	6.16E+06	3.03E+06	3.81E+06	3.81E+06	KGTVVYGEPITASLGTDGSHYWSK	KGTVVYGEPITASLGTDGSHYWSK	KGTVVYGEPITASLGTDGSHYWSK4	4	0.000288637	0.00217104	0.000292826	0.000310463	0.000287687	0.000310559	0	1	343253	171539	343253	0.894266	65.2872	65.1559	65.4194	110.888	65.2741	110.931	Dihydropyrimidinase-related protein 2	0.000553003	0	0	2.6576	0.476302	0	0.992832	1.09628	0.00888012	204629;170868;12736;60457.5;51485.1;3663.09;	187036;104731;0;20305.6;51485.1;0;	0.942259;0.76688;-0.43507;0.542637;0.979045;-0.440003;	101867	0	0	0	0
DIA_OC3.mzML	DIA_OC3	Q16555	Q16555	DPYL2_HUMAN	DPYSL2	6.81E+06	3.79E+06	4.07E+06	6.81E+06	3.79E+06	4.07E+06	4.07E+06	KGTVVYGEPITASLGTDGSHYWSK	KGTVVYGEPITASLGTDGSHYWSK	KGTVVYGEPITASLGTDGSHYWSK4	4	3.67E-05	0.00217104	0.000314861	0.000292312	0.000287687	0.000292398	0	1	436906	252592	436906	0.949167	64.7001	64.4794	64.8311	110.888	64.7781	110.741	Dihydropyrimidinase-related protein 2	0.000553003	0.799349	1.20E+06	3.39298	0.662821	2.80729	0.999996	1.05795	0.0108863	165995;245440;23921.1;37025.2;61347.5;11179.3;	165995;213361;8940.75;18137.1;57550.3;0;	0.963253;0.943938;0.670824;0.733836;0.92792;-0.0924307;	100970	0	0	0	0
DIA_ON2.mzML	DIA_ON2	Q16555	Q16555	DPYL2_HUMAN	DPYSL2	3.69E+06	4.13E+06	4.31E+06	3.69E+06	4.13E+06	4.31E+06	4.31E+06	KGTVVYGEPITASLGTDGSHYWSK	KGTVVYGEPITASLGTDGSHYWSK	KGTVVYGEPITASLGTDGSHYWSK4	4	0.00779168	0.00217104	0.000752445	0.000621891	0.000287687	0.000621891	0	1	164814	174998	164814	0.907729	64.6986	64.5211	65.005	110.888	64.952	110.385	Dihydropyrimidinase-related protein 2	0.000553003	0	0	1.18392	0.259089	0.128392	0.84693	0	-1.00E+07	44368.9;162386;67873.6;217.038;0;0;	2428.28;162386;13414;78.4911;0;0;	0.159172;0.918922;0.174849;0.640614;0;0;	100901	0	0	0	0
DIA_IN2.mzML	DIA_IN2	Q16555	Q16555	DPYL2_HUMAN	DPYSL2	6.10E+06	8.53E+06	7.71E+06	6.10E+06	8.53E+06	7.71E+06	7.71E+06	KGTVVYGEPITASLGTDGSHYWSK	KGTVVYGEPITASLGTDGSHYWSK	KGTVVYGEPITASLGTDGSHYWSK4	4	0.000413052	0.00217104	0.000814332	0.000677966	0.000287687	0.000677966	0	1	78220	104280	78220	0.599214	64.6978	64.6078	64.786	110.888	64.7957	110.714	Dihydropyrimidinase-related protein 2	0.000553003	0	0	1.38018	0.716887	0.637823	0.990464	0.658332	0.174068	65708.2;104989;19968;0;2999.36;0;	46544.4;28676.2;2746.38;0;2999.36;0;	0.814471;0.228643;-0.0978085;0;0.801784;0;	100832	0	0	0	0
DIA_OC1.mzML	DIA_OC1	Q969T9	Q969T9	WBP2_HUMAN	WBP2	9.60E+06	5.89E+06	4.22E+06	9.60E+06	5.89E+06	4.22E+06	4.22E+06	KGTVYLTPYR	KGTVYLTPYR	KGTVYLTPYR2	2	4.74E-05	0.000909439	0.000315457	0.000313775	0.000287687	0.000313873	0	1	224098	134989	224098	0.814811	41.769	41.6369	41.9032	71.3138	41.8579	71.1364	WW domain-binding protein 2	0.000334784	0.806088	1.99E+06	3.77995	0.349608	3.59726	0.999998	1.40995	0.320508	193971;72390.5;41860.5;26842.6;17377.7;45376.9;	122497;59740.7;41860.5;0;17377.7;36877.5;	0.730818;0.872069;0.978886;0.24582;0.834096;0.844733;	64948	0	0	0	0
DIA_OC2.mzML	DIA_OC2	Q969T9	Q969T9	WBP2_HUMAN	WBP2	1.19E+07	5.87E+06	3.94E+06	1.19E+07	5.87E+06	3.94E+06	3.94E+06	KGTVYLTPYR	KGTVYLTPYR	KGTVYLTPYR2	2	3.66E-05	0.000909439	0.000292826	0.000310463	0.000287687	0.000310559	0	1	293001	143843	293001	0.830076	41.7532	41.6211	41.8873	71.3138	41.8404	71.1565	WW domain-binding protein 2	0.000334784	0.759915	4.30E+06	3.63603	0.407949	3.9904	0.999997	1.12876	0.051074	219894;117816;41759.7;39085.1;36596.1;43162.8;	184747;71430.6;36823.8;39085.1;13448.1;26926.7;	0.860354;0.72531;0.881392;0.97619;0.574507;0.690228;	64948	0	0	0	0
DIA_OC3.mzML	DIA_OC3	Q969T9	Q969T9	WBP2_HUMAN	WBP2	9.33E+06	5.24E+06	3.68E+06	9.33E+06	5.24E+06	3.68E+06	3.68E+06	KGTVYLTPYR	KGTVYLTPYR	KGTVYLTPYR2	2	3.67E-05	0.000909439	0.000314861	0.000292312	0.000287687	0.000292398	0	1	119983	68792.2	119983	0.719582	41.1537	40.9764	41.4163	71.3138	41.4063	70.8656	WW domain-binding protein 2	0.000334784	0.0575378	3.88E+06	2.37294	0.453983	0.638925	0.998841	1.79844	0.16774	157531;45657.7;11653.3;33220.6;7807.39;26668.7;	70813.8;45657.7;3511.25;33220.6;0;0;	0.793008;0.609886;0.66516;0.898612;0.122365;0.59338;	64051	0	0	0	0
DIA_OC2.mzML	DIA_OC2	Q14240	Q14240	IF4A2_HUMAN	EIF4A2	1.16E+07	5.83E+06	6.48E+06	1.16E+07	5.83E+06	6.48E+06	6.48E+06	KGVAINFVTEEDKR	KGVAINFVTEEDKR	KGVAINFVTEEDKR2	2	0.000493249	0.00873951	0.000292826	0.000310463	0.000287687	0.000310559	0	1	33197	16605	33197	0.912563	44.9761	44.8404	45.1078	77.1214	44.714	77.6116	Eukaryotic initiation factor 4A-II	0.00150216	0.100954	5.97E+06	2.57553	0.351793	0.773252	0.985825	0.861976	0.00462832	16246.7;19693.3;0;2191.18;1898.51;25603.2;	16246.7;16118.3;0;832.036;0;24291.9;	0.977188;0.859483;0;0.678945;0.393382;0.834197;	70006	0	0	0	0
DIA_OC3.mzML	DIA_OC3	Q14240	Q14240	IF4A2_HUMAN	EIF4A2	1.07E+07	6.13E+06	6.60E+06	1.07E+07	6.13E+06	6.60E+06	6.60E+06	KGVAINFVTEEDKR	KGVAINFVTEEDKR	KGVAINFVTEEDKR2	2	0.00431452	0.00873951	0.000314861	0.000292312	0.000287687	0.000292398	0	1	11322.8	6027.26	11322.8	0.807786	44.5064	44.4183	44.6376	77.1214	44.303	77.5208	Eukaryotic initiation factor 4A-II	0.00150216	0.98031	6.42E+06	1.19622	0.300825	0.222529	0.80078	1.05799	0.0221281	12764.5;7752.34;0;0;0;14380.4;	3570.47;7752.34;0;0;0;2918.99;	0.540185;0.931033;0;0;0;0.299054;	69316	0	0	0	0
DIA_ON1.mzML	DIA_ON1	Q14240	Q14240	IF4A2_HUMAN	EIF4A2	1.18E+07	1.28E+07	1.02E+07	1.18E+07	1.28E+07	1.02E+07	1.02E+07	KGVAINFVTEEDKR	KGVAINFVTEEDKR	KGVAINFVTEEDKR2	2	0.00173078	0.00873951	0.000853242	0.000732064	0.000287687	0.000732064	0	1	30559.9	32316.3	30559.9	0.862861	44.4753	44.3864	44.6063	77.1214	44.3762	77.3055	Eukaryotic initiation factor 4A-II	0.00150216	0	1.81E+06	1.80257	0.47963	0.669508	0.963859	0.848344	0.097692	23576.3;12195.2;0;1368.88;0;3030.63;	18364.6;12195.2;0;0;0;895.178;	0.808978;0.944001;0;-0.100997;0;0.615733;	69178	0	0	0	0
DIA_ON2.mzML	DIA_ON2	Q14240	Q14240	IF4A2_HUMAN	EIF4A2	1.01E+07	1.08E+07	1.05E+07	1.01E+07	1.08E+07	1.05E+07	1.05E+07	KGVAINFVTEEDKR	KGVAINFVTEEDKR	KGVAINFVTEEDKR2	2	0.000189861	0.00873951	0.000752445	0.000621891	0.000287687	0.000621891	0	1	23928.3	27057	23928.3	0.827848	44.4698	44.3809	44.5579	77.1214	44.333	77.379	Eukaryotic initiation factor 4A-II	0.00150216	0.131179	2.24E+06	2.99965	0.553012	0.866169	0.996234	1.89656	0.0160724	25195.7;11733.6;2709.31;3457.59;0;4467.14;	12507.3;8827.76;2709.31;2593.19;0;869.896;	0.772342;0.914146;0.801784;0.801784;0;0.259981;	69178	0	0	0	0
DIA_ON3.mzML	DIA_ON3	Q14240	Q14240	IF4A2_HUMAN	EIF4A2	9.82E+06	1.09E+07	1.16E+07	9.82E+06	1.09E+07	1.16E+07	1.16E+07	KGVAINFVTEEDKR	KGVAINFVTEEDKR	KGVAINFVTEEDKR2	2	0.000471298	0.00873951	0.000784314	0.000740741	0.000287687	0.000740741	0	1	54649.9	55871.4	54649.9	0.920994	44.2239	44.0924	44.3559	77.1214	44.1579	77.2347	Eukaryotic initiation factor 4A-II	0.00150216	0.495813	7.18E+06	2.43303	0.401298	0.853787	0.994522	1.84442	0.0188091	40869.5;14662.1;0;6477.67;0;4862.32;	36734;14662.1;0;3253.73;0;0;	0.911541;0.972406;0;0.796049;0;0.410863;	68833	0	0	0	0
DIA_IN1.mzML	DIA_IN1	Q14240	Q14240	IF4A2_HUMAN	EIF4A2	1.76E+07	2.22E+07	2.08E+07	1.76E+07	2.22E+07	2.08E+07	2.08E+07	KGVAINFVTEEDKR	KGVAINFVTEEDKR	KGVAINFVTEEDKR2	2	0.000587613	0.00873951	0.000832639	0.000777605	0.000287687	0.000777605	0	1	63107.4	80318.6	63107.4	0.936789	44.8027	44.6726	44.9352	77.1214	44.6865	77.3367	Eukaryotic initiation factor 4A-II	0.00150216	0.901529	3.32E+06	2.51492	0.375785	0.89395	0.992612	1.91558	0.00122017	37262.3;18872.4;3554.98;14167.3;0;2238.15;	37262.3;18872.4;0;6972.74;0;0;	0.967358;0.965897;0.43901;0.69464;0;0.488034;	69661	0	0	0	0
DIA_IN2.mzML	DIA_IN2	Q14240	Q14240	IF4A2_HUMAN	EIF4A2	1.60E+07	2.18E+07	2.14E+07	1.60E+07	2.18E+07	2.14E+07	2.14E+07	KGVAINFVTEEDKR	KGVAINFVTEEDKR	KGVAINFVTEEDKR2	2	0.000784544	0.00873951	0.000814332	0.000677966	0.000287687	0.000677966	0	1	9394.98	12830	9394.98	0.705523	44.2279	43.9645	44.3161	77.1214	44.1165	77.3323	Eukaryotic initiation factor 4A-II	0.00150216	0.575007	8.94E+06	1.31841	0.456747	0.274288	0.980459	1.87158	0.00298821	19794;2042.21;0;3606.97;0;18001.5;	5022.18;765.827;0;3606.97;0;3236.36;	0.737267;0.662174;0;0.670529;0;0.165575;	68764	0	0	0	0
DIA_IN3.mzML	DIA_IN3	Q14240	Q14240	IF4A2_HUMAN	EIF4A2	1.63E+07	2.07E+07	2.11E+07	1.63E+07	2.07E+07	2.11E+07	2.11E+07	KGVAINFVTEEDKR	KGVAINFVTEEDKR	KGVAINFVTEEDKR2	2	0.00124146	0.00873951	0.000801282	0.000719424	0.000287687	0.000719424	0	1	70220.9	88001.3	70220.9	0.878131	44.4454	44.3138	44.6657	77.1214	44.3586	77.2806	Eukaryotic initiation factor 4A-II	0.00150216	0	1.85E+06	2.38295	0.460144	0.694925	0.984528	1.8749	0.00640973	34236.6;19889.3;0;16095.1;0;8889.21;	34236.6;19889.3;0;16095.1;0;0;	0.855714;0.938793;0;0.850852;0;0.618056;	69109	0	0	0	0
DIA_OC1.mzML	DIA_OC1	Q14240	Q14240	IF4A2_HUMAN	EIF4A2	9.36E+06	5.76E+06	6.27E+06	9.36E+06	5.76E+06	6.27E+06	6.27E+06	KGVAINFVTEEDKR	KGVAINFVTEEDKR	KGVAINFVTEEDKR3	3	0.00021063	0.000297398	0.000315457	0.000313775	0.000287687	0.000313873	0	1	9.03E+06	5.66E+06	9.03E+06	0.991492	45.0208	44.8471	45.2408	77.1873	44.7624	77.6814	Eukaryotic initiation factor 4A-II	0.000192827	0.0751043	8.68E+07	4.78544	0.306707	6.34651	0.995097	1.08896	0.0180211	5.03698e+06;2.37352e+06;0;1.61506e+06;1.08008e+06;670222;	5.03698e+06;2.37352e+06;0;1.61506e+06;1.08008e+06;670222;	0.995971;0.979895;0;0.994566;0.99327;0.968053;	70048	0	0	0	0
DIA_OC2.mzML	DIA_OC2	Q14240	Q14240	IF4A2_HUMAN	EIF4A2	1.16E+07	5.83E+06	6.48E+06	1.16E+07	5.83E+06	6.48E+06	6.48E+06	KGVAINFVTEEDKR	KGVAINFVTEEDKR	KGVAINFVTEEDKR3	3	0.000134363	0.000297398	0.000292826	0.000310463	0.000287687	0.000310559	0	1	1.10E+07	5.45E+06	1.10E+07	0.99061	44.9571	44.8254	45.1781	77.1873	44.7491	77.5765	Eukaryotic initiation factor 4A-II	0.000192827	0.421277	9.69E+07	4.80652	0.427029	9.14406	0.996561	1.05795	0.0292012	6.26867e+06;2.98267e+06;0;1.78596e+06;1.2429e+06;841105;	6.26867e+06;2.98267e+06;0;1.78596e+06;1.2429e+06;841105;	0.993477;0.98595;0;0.988328;0.988337;0.987142;	69979	0	0	0	0
DIA_OC3.mzML	DIA_OC3	Q14240	Q14240	IF4A2_HUMAN	EIF4A2	1.07E+07	6.13E+06	6.60E+06	1.07E+07	6.13E+06	6.60E+06	6.60E+06	KGVAINFVTEEDKR	KGVAINFVTEEDKR	KGVAINFVTEEDKR3	3	7.21E-05	0.000297398	0.000314861	0.000292312	0.000287687	0.000292398	0	1	8.97E+06	4.75E+06	8.97E+06	0.976973	44.4874	44.3572	44.6646	77.1873	44.337	77.4841	Eukaryotic initiation factor 4A-II	0.000192827	0.992821	1.02E+08	4.64948	0.325313	5.69067	0.99789	0	-1.00E+07	5.34615e+06;2.02237e+06;0;1.5992e+06;1.09296e+06;719002;	5.34615e+06;2.02237e+06;0;1.5992e+06;1.09296e+06;719002;	0.991459;0.92812;0;0.990325;0.989207;0.974482;	69289	0	0	0	0
DIA_ON1.mzML	DIA_ON1	Q14240	Q14240	IF4A2_HUMAN	EIF4A2	1.18E+07	1.28E+07	1.02E+07	1.18E+07	1.28E+07	1.02E+07	1.02E+07	KGVAINFVTEEDKR	KGVAINFVTEEDKR	KGVAINFVTEEDKR3	3	0.000141543	0.000297398	0.000853242	0.000732064	0.000287687	0.000732064	0	1	4.82E+06	5.05E+06	4.82E+06	0.948588	44.5024	44.3252	44.7222	77.1873	44.41	77.3583	Eukaryotic initiation factor 4A-II	0.000192827	0.727739	5.47E+07	4.9962	0.474587	5.35453	0.999975	0.702134	0.193557	3.18167e+06;1.18739e+06;1.72961e+06;601530;963214;392957;	3.02933e+06;1.18739e+06;1.41519e+06;601530;963214;386577;	0.951495;0.960889;0.839047;0.909672;0.991472;0.912732;	69220	0	0	0	0
DIA_ON2.mzML	DIA_ON2	Q14240	Q14240	IF4A2_HUMAN	EIF4A2	1.01E+07	1.08E+07	1.05E+07	1.01E+07	1.08E+07	1.05E+07	1.05E+07	KGVAINFVTEEDKR	KGVAINFVTEEDKR	KGVAINFVTEEDKR3	3	0.00012216	0.000297398	0.000752445	0.000621891	0.000287687	0.000621891	0	1	4.26E+06	4.83E+06	4.26E+06	0.979204	44.4537	44.3197	44.671	77.1873	44.3667	77.3474	Eukaryotic initiation factor 4A-II	0.000192827	0.746835	6.11E+07	5.18222	0.463997	2.95048	0.999908	1.05795	0.00587618	2.54129e+06;1.13149e+06;1.00904e+06;645003;707184;310446;	2.48176e+06;1.13149e+06;481274;645003;696315;308186;	0.98014;0.980905;0.769955;0.972621;0.978026;0.915352;	69151	0	0	0	0
DIA_ON3.mzML	DIA_ON3	Q14240	Q14240	IF4A2_HUMAN	EIF4A2	9.82E+06	1.09E+07	1.16E+07	9.82E+06	1.09E+07	1.16E+07	1.16E+07	KGVAINFVTEEDKR	KGVAINFVTEEDKR	KGVAINFVTEEDKR3	3	0.00013598	0.000297398	0.000784314	0.000740741	0.000287687	0.000740741	0	1	5.53E+06	5.59E+06	5.53E+06	0.974395	44.2089	44.0734	44.383	77.1873	44.1919	77.2054	Eukaryotic initiation factor 4A-II	0.000192827	0.451893	4.49E+07	4.83721	0.441985	6.69274	0.999994	0	-1.00E+07	3.29313e+06;1.38014e+06;1.6576e+06;854935;630398;326133;	3.29313e+06;1.38014e+06;1.45366e+06;854935;630398;326133;	0.985121;0.95795;0.858081;0.959629;0.903806;0.847103;	68806	0	0	0	0
DIA_IN1.mzML	DIA_IN1	Q14240	Q14240	IF4A2_HUMAN	EIF4A2	1.76E+07	2.22E+07	2.08E+07	1.76E+07	2.22E+07	2.08E+07	2.08E+07	KGVAINFVTEEDKR	KGVAINFVTEEDKR	KGVAINFVTEEDKR3	3	0.000279408	0.000297398	0.000832639	0.000777605	0.000287687	0.000777605	0	1	6.61E+06	8.41E+06	6.61E+06	0.979174	44.7848	44.6535	44.9623	77.1873	44.7195	77.3012	Eukaryotic initiation factor 4A-II	0.000192827	0.934378	5.51E+07	4.07151	0.415287	2.11873	0.999595	0.788383	0.264925	4.00654e+06;1.6448e+06;516433;955634;631189;497342;	4.00654e+06;1.6448e+06;0;955634;304145;497342;	0.98539;0.974206;-0.38881;0.961663;0.691074;0.939596;	69634	0	0	0	0
DIA_IN2.mzML	DIA_IN2	Q14240	Q14240	IF4A2_HUMAN	EIF4A2	1.60E+07	2.18E+07	2.14E+07	1.60E+07	2.18E+07	2.14E+07	2.14E+07	KGVAINFVTEEDKR	KGVAINFVTEEDKR	KGVAINFVTEEDKR3	3	0.00020247	0.000297398	0.000814332	0.000677966	0.000287687	0.000677966	0	1	6.92E+06	9.45E+06	6.92E+06	0.987863	44.2088	44.0771	44.386	77.1873	44.1492	77.2939	Eukaryotic initiation factor 4A-II	0.000192827	0.802573	5.51E+07	4.69039	0.587508	8.24785	0.999975	0	-1.00E+07	4.06173e+06;1.83162e+06;688024;1.02314e+06;1.07977e+06;513922;	4.06173e+06;1.83162e+06;0;1.02314e+06;1.0368e+06;501519;	0.991691;0.985237;-0.239874;0.977366;0.949704;0.961119;	68737	0	0	0	0
DIA_IN3.mzML	DIA_IN3	Q14240	Q14240	IF4A2_HUMAN	EIF4A2	1.63E+07	2.07E+07	2.11E+07	1.63E+07	2.07E+07	2.11E+07	2.11E+07	KGVAINFVTEEDKR	KGVAINFVTEEDKR	KGVAINFVTEEDKR3	3	0.000185357	0.000297398	0.000801282	0.000719424	0.000287687	0.000719424	0	1	6.60E+06	8.36E+06	6.60E+06	0.972444	44.4268	44.2948	44.6466	77.1873	44.3912	77.2431	Eukaryotic initiation factor 4A-II	0.000192827	0.96194	5.60E+07	4.51064	0.696748	2.64677	0.999875	0	-1.00E+07	4.29477e+06;1.9264e+06;1.56991e+06;710770;1.13354e+06;419359;	4.29477e+06;1.9264e+06;615279;376061;1.12249e+06;419359;	0.984385;0.987625;0.547271;0.758302;0.906227;0.92545;	69082	0	0	0	0
DIA_OC1.mzML	DIA_OC1	Q14240	Q14240	IF4A2_HUMAN	EIF4A2	9.36E+06	5.76E+06	6.27E+06	9.36E+06	5.76E+06	6.27E+06	6.27E+06	KGVAINFVTEEDKR	KGVAINFVTEEDKR	KGVAINFVTEEDKR4	4	4.74E-05	0.000297398	0.000315457	0.000313775	0.000287687	0.000313873	0	1	368070	230176	368070	0.9379	45.0589	44.7941	45.3224	77.605	44.9799	77.7535	Eukaryotic initiation factor 4A-II	0.000184775	0.531331	2.47E+06	4.25161	0.752574	3.65633	0.999979	0.979933	0.0195837	182581;157117;152145;67150.9;61372.7;0;	182581;155748;145171;67150.9;61372.7;0;	0.954679;0.93579;0.939538;0.939255;0.947415;0;	70104	0	0	0	0
DIA_OC2.mzML	DIA_OC2	Q14240	Q14240	IF4A2_HUMAN	EIF4A2	1.16E+07	5.83E+06	6.48E+06	1.16E+07	5.83E+06	6.48E+06	6.48E+06	KGVAINFVTEEDKR	KGVAINFVTEEDKR	KGVAINFVTEEDKR4	4	3.66E-05	0.000297398	0.000292826	0.000310463	0.000287687	0.000310559	0	1	374490	191232	374490	0.93002	44.9502	44.7724	45.214	77.605	44.973	77.5637	Eukaryotic initiation factor 4A-II	0.000184775	0.725921	1.56E+06	4.04699	0.789865	1.78959	0.999988	1.40648	0.0318822	193157;170653;138278;65558.6;59692.3;0;	192474;170653;138278;65558.6;59692.3;0;	0.934591;0.93455;0.929712;0.918874;0.915731;0;	69966	0	0	0	0
DIA_OC3.mzML	DIA_OC3	Q14240	Q14240	IF4A2_HUMAN	EIF4A2	1.07E+07	6.13E+06	6.60E+06	1.07E+07	6.13E+06	6.60E+06	6.60E+06	KGVAINFVTEEDKR	KGVAINFVTEEDKR	KGVAINFVTEEDKR4	4	3.67E-05	0.000297398	0.000314861	0.000292312	0.000287687	0.000292398	0	1	423578	223978	423578	0.897971	44.4805	44.3063	44.7438	77.605	44.5534	77.4708	Eukaryotic initiation factor 4A-II	0.000184775	0.924124	3.34E+06	3.96655	0.615015	2.10896	0.999999	1.19825	0.0389898	215793;184655;187685;80446.8;75572.9;56997.8;	215793;175504;176617;71457.4;67975.4;21999.4;	0.878342;0.918434;0.896165;0.852175;0.861202;0.74923;	69276	0	0	0	0
DIA_ON1.mzML	DIA_ON1	Q14240	Q14240	IF4A2_HUMAN	EIF4A2	1.18E+07	1.28E+07	1.02E+07	1.18E+07	1.28E+07	1.02E+07	1.02E+07	KGVAINFVTEEDKR	KGVAINFVTEEDKR	KGVAINFVTEEDKR4	4	0.000141543	0.000297398	0.000853242	0.000732064	0.000287687	0.000732064	0	1	237543	244640	237543	0.922975	44.5383	44.2751	44.8006	77.605	44.6259	77.4281	Eukaryotic initiation factor 4A-II	0.000184775	0.72067	2.74E+06	4.95705	0.665015	0	0.999996	1.02398	0.00133375	126501;111303;98107.9;39572.6;36872.3;55467.3;	126501;111303;86667.3;39572.6;36872.3;55467.3;	0.953557;0.953267;0.868757;0.956518;0.941392;0.915489;	69276	0	0	0	0
DIA_ON2.mzML	DIA_ON2	Q14240	Q14240	IF4A2_HUMAN	EIF4A2	1.01E+07	1.08E+07	1.05E+07	1.01E+07	1.08E+07	1.05E+07	1.05E+07	KGVAINFVTEEDKR	KGVAINFVTEEDKR	KGVAINFVTEEDKR4	4	0.000189861	0.000297398	0.000752445	0.000621891	0.000287687	0.000621891	0	1	223608	253126	223608	0.850651	44.4439	44.2697	44.7091	77.605	44.5827	77.3282	Eukaryotic initiation factor 4A-II	0.000184775	0.791007	2.53E+06	2.94479	0.63392	2.34815	0.998839	1.0788	0.148404	137901;110578;109186;38460.1;2959;34576;	124209;98518.1;86629.5;38460.1;0;13198.9;	0.895636;0.869126;0.830719;0.848222;0.325212;0.768016;	69138	0	0	0	0
DIA_ON3.mzML	DIA_ON3	Q14240	Q14240	IF4A2_HUMAN	EIF4A2	9.82E+06	1.09E+07	1.16E+07	9.82E+06	1.09E+07	1.16E+07	1.16E+07	KGVAINFVTEEDKR	KGVAINFVTEEDKR	KGVAINFVTEEDKR4	4	0.00013598	0.000297398	0.000784314	0.000740741	0.000287687	0.000740741	0	1	294554	297442	294554	0.82226	44.2441	43.8923	44.4182	77.605	44.4107	77.2743	Eukaryotic initiation factor 4A-II	0.000184775	0.456565	5.33E+06	3.3327	0.568975	2.07876	0.999966	1.28778	0.0664774	173209;133029;145534;61895.3;51863.1;61690.2;	173209;116088;125125;53341.6;45524.5;23923.8;	0.856342;0.836256;0.809964;0.820647;0.810716;0.745622;	68862	0	0	0	0
DIA_IN1.mzML	DIA_IN1	Q14240	Q14240	IF4A2_HUMAN	EIF4A2	1.76E+07	2.22E+07	2.08E+07	1.76E+07	2.22E+07	2.08E+07	2.08E+07	KGVAINFVTEEDKR	KGVAINFVTEEDKR	KGVAINFVTEEDKR4	4	0.000504668	0.000297398	0.000832639	0.000777605	0.000287687	0.000777605	0	1	359375	456503	359375	0.90158	44.82	44.4695	45.4372	77.605	44.9295	77.371	Eukaryotic initiation factor 4A-II	0.000184775	0.539957	1.23E+06	2.64584	0.639837	0	0.996525	0	-1.00E+07	286226;178924;173179;34074.7;62248;35991.3;	85552.1;169571;173179;16625.6;25117.1;0;	0.384573;0.890399;0.926063;0.760594;0.666507;-0.223485;	69690	0	0	0	0
DIA_IN2.mzML	DIA_IN2	Q14240	Q14240	IF4A2_HUMAN	EIF4A2	1.60E+07	2.18E+07	2.14E+07	1.60E+07	2.18E+07	2.14E+07	2.14E+07	KGVAINFVTEEDKR	KGVAINFVTEEDKR	KGVAINFVTEEDKR4	4	0.00020247	0.000297398	0.000814332	0.000677966	0.000287687	0.000677966	0	1	395519	538356	395519	0.912284	44.202	43.9385	44.4643	77.605	44.3602	77.28	Eukaryotic initiation factor 4A-II	0.000184775	0.892028	5.10E+06	4.36893	0.691706	3.29784	0.999992	0	-1.00E+07	209886;176592;154631;72039.9;51093;81562.8;	209482;176592;154631;64296.4;49347.6;81562.8;	0.920162;0.930178;0.937246;0.803101;0.891757;0.89391;	68724	0	0	0	0
DIA_IN3.mzML	DIA_IN3	Q14240	Q14240	IF4A2_HUMAN	EIF4A2	1.63E+07	2.07E+07	2.11E+07	1.63E+07	2.07E+07	2.11E+07	2.11E+07	KGVAINFVTEEDKR	KGVAINFVTEEDKR	KGVAINFVTEEDKR4	4	0.000265252	0.000297398	0.000801282	0.000719424	0.000287687	0.000719424	0	1	311462	394717	311462	0.922112	44.4627	44.1997	45.0801	77.605	44.5996	77.3155	Eukaryotic initiation factor 4A-II	0.000184775	0.22395	3.14E+06	3.24671	0.536388	0	0.999664	0	-1.00E+07	241278;128086;182956;23825.5;35673;85297.9;	152771;117843;182956;10662.7;11837.5;36220.5;	0.659076;0.910471;0.940314;0.738459;0.646116;0.768969;	69138	0	0	0	0
DIA_OC1.mzML	DIA_OC1	P60842	P60842	IF4A1_HUMAN	EIF4A1	6.51E+06	4.05E+06	4.44E+06	6.51E+06	4.05E+06	4.44E+06	4.44E+06	KGVAINM(UniMod:35)VTEEDKR	KGVAINMVTEEDKR	KGVAINM(UniMod:35)VTEEDKR3	3	4.74E-05	0.00517663	0.000315457	0.000313775	0.000287687	0.000313873	0	1	62019.1	36293.5	62019.1	0.818628	28.1637	27.9861	28.2529	47.4601	28.1311	47.5178	Eukaryotic initiation factor 4A-I	0.000943594	0.922311	124713	2.9694	0.611016	1.39149	0.999977	0.682238	0.0294106	36778.3;47923.9;41725.2;40128.4;1963.65;595.284;	36778.3;33166.3;25541.7;36477.4;0;0;	0.930384;0.585328;0.704887;0.898271;0.56618;0.56618;	43621	0	0	0	0
DIA_OC2.mzML	DIA_OC2	P60842	P60842	IF4A1_HUMAN	EIF4A1	8.70E+06	4.30E+06	4.66E+06	8.70E+06	4.30E+06	4.66E+06	4.66E+06	KGVAINM(UniMod:35)VTEEDKR	KGVAINMVTEEDKR	KGVAINM(UniMod:35)VTEEDKR3	3	3.66E-05	0.00517663	0.000292826	0.000310463	0.000287687	0.000310559	0	1	101526	48601.6	101526	0.877059	28.2032	28.0279	28.3343	47.4601	28.1856	47.4849	Eukaryotic initiation factor 4A-I	0.000943594	0.91305	368368	3.76619	0.502741	2.17355	0.999998	1.64985	0.14054	91757.7;95406.8;68638;46840.3;5963;4308.54;	91757.7;85246;58703.1;41321.9;2076.69;1500.51;	0.9687;0.950644;0.883065;0.877333;0.634587;0.634587;	43690	0	0	0	0
DIA_OC3.mzML	DIA_OC3	P60842	P60842	IF4A1_HUMAN	EIF4A1	6.53E+06	3.87E+06	4.83E+06	6.53E+06	3.87E+06	4.83E+06	4.83E+06	KGVAINM(UniMod:35)VTEEDKR	KGVAINMVTEEDKR	KGVAINM(UniMod:35)VTEEDKR3	3	0.000262003	0.00517663	0.000314861	0.000292312	0.000287687	0.000292398	0	1	82114.5	45192	82114.5	0.83288	27.8144	27.639	27.9453	47.4601	27.8786	47.3911	Eukaryotic initiation factor 4A-I	0.000943594	0.656169	266653	1.76966	0.50196	0.667626	0.993587	1.03513	0.0648269	65404.2;57405.7;64350.1;48970.1;10843.9;2873.94;	7625.27;8067.87;32086.6;48970.1;514.814;1057.82;	-0.152991;-0.155269;0.610856;0.982321;-0.301643;0.649305;	43138	0	0	0	0
DIA_OC1.mzML	DIA_OC1	P60842	P60842	IF4A1_HUMAN	EIF4A1	6.51E+06	4.05E+06	4.44E+06	6.51E+06	4.05E+06	4.44E+06	4.44E+06	KGVAINMVTEEDKR	KGVAINMVTEEDKR	KGVAINMVTEEDKR3	3	4.74E-05	0.000297398	0.000315457	0.000313775	0.000287687	0.000313873	0	1	4.89E+06	3.15E+06	4.89E+06	0.990526	36.9245	36.7463	37.0985	62.9129	36.8798	62.9924	Eukaryotic initiation factor 4A-I	0.000142491	0.996402	2.15E+07	5.73776	0.553826	7.63803	0.999979	0.820435	0.00141195	2.76554e+06;1.02821e+06;1.10592e+06;612571;503576;318428;	2.75781e+06;1.02821e+06;1.10592e+06;612571;503576;318428;	0.990195;0.985915;0.99564;0.997382;0.991542;0.940066;	57352	0	0	0	0
DIA_OC2.mzML	DIA_OC2	P60842	P60842	IF4A1_HUMAN	EIF4A1	8.70E+06	4.30E+06	4.66E+06	8.70E+06	4.30E+06	4.66E+06	4.66E+06	KGVAINMVTEEDKR	KGVAINMVTEEDKR	KGVAINMVTEEDKR3	3	3.66E-05	0.000297398	0.000292826	0.000310463	0.000287687	0.000310559	0	1	3.92E+06	2.04E+06	3.92E+06	0.730612	36.9992	36.8677	37.1307	62.9129	36.9155	63.0381	Eukaryotic initiation factor 4A-I	0.000142491	0.853369	2.62E+07	3.8737	0.437431	3.05581	0.999973	1.11831	0.000281086	3.46568e+06;1.235e+06;1.3935e+06;764398;663522;270000;	2.24009e+06;787153;892794;477169;441419;270000;	0.738803;0.713581;0.725076;0.738577;0.746261;0.952393;	57490	0	0	0	0
DIA_OC3.mzML	DIA_OC3	P60842	P60842	IF4A1_HUMAN	EIF4A1	6.53E+06	3.87E+06	4.83E+06	6.53E+06	3.87E+06	4.83E+06	4.83E+06	KGVAINMVTEEDKR	KGVAINMVTEEDKR	KGVAINMVTEEDKR3	3	3.67E-05	0.000297398	0.000314861	0.000292312	0.000287687	0.000292398	0	1	5.25E+06	2.88E+06	5.25E+06	0.989056	36.3525	36.2202	36.5292	62.9129	36.4249	62.8005	Eukaryotic initiation factor 4A-I	0.000142491	0.992577	2.49E+07	5.63605	0.507728	3.55327	0.99998	1.70347	0.000985404	2.94784e+06;1.06798e+06;1.24284e+06;571164;519592;301734;	2.94187e+06;1.06798e+06;1.24284e+06;571164;519592;301734;	0.988329;0.991172;0.988957;0.989883;0.975013;0.940571;	56524	0	0	0	0
DIA_ON1.mzML	DIA_ON1	P60842	P60842	IF4A1_HUMAN	EIF4A1	9.35E+06	9.36E+06	8.64E+06	9.35E+06	9.36E+06	8.64E+06	8.64E+06	KGVAINMVTEEDKR	KGVAINMVTEEDKR	KGVAINMVTEEDKR3	3	0.000141543	0.000297398	0.000853242	0.000732064	0.000287687	0.000732064	0	1	3.34E+06	3.47E+06	3.34E+06	0.981194	36.4503	36.319	36.6285	62.9129	36.4941	62.8307	Eukaryotic initiation factor 4A-I	0.000142491	0.995978	1.56E+07	5.1673	0.53798	3.11738	1	1.236	0.0820993	1.96849e+06;638363;753358;406789;408220;126665;	1.94347e+06;638363;753358;386344;404002;59826.4;	0.97502;0.992441;0.987589;0.982623;0.984283;0.658454;	56593	0	0	0	0
DIA_ON2.mzML	DIA_ON2	P60842	P60842	IF4A1_HUMAN	EIF4A1	8.57E+06	8.83E+06	8.82E+06	8.57E+06	8.83E+06	8.82E+06	8.82E+06	KGVAINMVTEEDKR	KGVAINMVTEEDKR	KGVAINMVTEEDKR3	3	0.00012216	0.000297398	0.000752445	0.000621891	0.000287687	0.000621891	0	1	3.38E+06	3.86E+06	3.38E+06	0.989351	36.4363	36.3058	36.6155	62.9129	36.5117	62.7918	Eukaryotic initiation factor 4A-I	0.000142491	0.991091	1.51E+07	5.11882	0.434295	3.49022	0.999996	0.449109	0.0165869	1.99548e+06;601785;796976;428319;294249;141602;	1.97844e+06;601785;796976;423998;293644;75972.7;	0.988863;0.989134;0.990726;0.99353;0.941929;0.771122;	56593	0	0	0	0
DIA_ON3.mzML	DIA_ON3	P60842	P60842	IF4A1_HUMAN	EIF4A1	9.59E+06	9.26E+06	9.34E+06	9.59E+06	9.26E+06	9.34E+06	9.34E+06	KGVAINMVTEEDKR	KGVAINMVTEEDKR	KGVAINMVTEEDKR3	3	0.00013598	0.000297398	0.000784314	0.000740741	0.000287687	0.000740741	0	1	3.79E+06	3.81E+06	3.79E+06	0.982866	36.1525	35.9787	36.2857	62.9129	36.1989	62.8352	Eukaryotic initiation factor 4A-I	0.000142491	0.99237	1.70E+07	4.99596	0.419573	3.35536	0.999998	0	-1.00E+07	2.25365e+06;678092;900457;390126;364181;77061.6;	2.21558e+06;678092;900457;390126;364181;20067.2;	0.979839;0.988557;0.98603;0.977027;0.989433;0.489673;	56179	0	0	0	0
DIA_IN1.mzML	DIA_IN1	P60842	P60842	IF4A1_HUMAN	EIF4A1	1.05E+07	1.32E+07	1.14E+07	1.05E+07	1.32E+07	1.14E+07	1.14E+07	KGVAINMVTEEDKR	KGVAINMVTEEDKR	KGVAINMVTEEDKR3	3	0.000201248	0.000297398	0.000832639	0.000777605	0.000287687	0.000777605	0	1	4.09E+06	5.14E+06	4.09E+06	0.992827	36.7743	36.5991	36.9056	62.9129	36.8102	62.876	Eukaryotic initiation factor 4A-I	0.000142491	0.995364	1.77E+07	4.41932	0.512166	7.54447	0.999997	1.28395	0.262635	2.35022e+06;782616;983263;570497;358248;94813.9;	2.31926e+06;782616;983263;554828;358248;0;	0.994243;0.986199;0.994765;0.983683;0.986439;0.490724;	57076	0	0	0	0
DIA_IN2.mzML	DIA_IN2	P60842	P60842	IF4A1_HUMAN	EIF4A1	9.83E+06	1.36E+07	1.24E+07	9.83E+06	1.36E+07	1.24E+07	1.24E+07	KGVAINMVTEEDKR	KGVAINMVTEEDKR	KGVAINMVTEEDKR3	3	0.00020247	0.000297398	0.000814332	0.000677966	0.000287687	0.000677966	0	1	3.16E+06	4.28E+06	3.16E+06	0.990933	36.2363	36.0616	36.3706	62.9129	36.2799	62.8503	Eukaryotic initiation factor 4A-I	0.000142491	0.991597	1.35E+07	4.96471	0.401726	4.38416	0.999994	1.54285	0.000288536	1.80977e+06;586144;759727;452699;331118;74673.8;	1.80977e+06;586144;759727;425398;331118;0;	0.99313;0.986616;0.98903;0.963606;0.989198;0.494856;	56248	0	0	0	0
DIA_IN3.mzML	DIA_IN3	P60842	P60842	IF4A1_HUMAN	EIF4A1	1.08E+07	1.38E+07	1.25E+07	1.08E+07	1.38E+07	1.25E+07	1.25E+07	KGVAINMVTEEDKR	KGVAINMVTEEDKR	KGVAINMVTEEDKR3	3	0.000185357	0.000297398	0.000801282	0.000719424	0.000287687	0.000719424	0	1	4.08E+06	4.99E+06	4.08E+06	0.989468	36.4126	36.2804	36.591	62.9129	36.5417	62.7244	Eukaryotic initiation factor 4A-I	0.000142491	0.996593	1.69E+07	4.33422	0.458409	3.49814	0.999994	1.0258	0.466276	2.35949e+06;733235;991063;683351;361460;89490.7;	2.35662e+06;733235;991063;594874;361460;0;	0.992842;0.988213;0.982372;0.925872;0.976944;0.300882;	56524	0	0	0	0
DIA_OC2.mzML	DIA_OC2	O43150;Q9ULH1	Q9ULH1;O43150	ASAP1_HUMAN;ASAP2_HUMAN	ASAP1;ASAP2	62849.6	36517.3	37711.4	62849.6	36517.3	37711.4		KGVDLLQNLIK	KGVDLLQNLIK	KGVDLLQNLIK3	3	3.66E-05	0.00559484	0.000292826	0.000310463	0.000287687	0.000310559	0	0	40755.8	21786.3	40755.8	0.951839	76.0563	75.8788	76.2725	131.047	76.3857	130.432	Arf-GAP with SH3 domain, ANK repeat and PH domain-containing protein 2	0.000994581	0.842746	262201	1.59682	0.230909	0.274969	0.998331	0	-1.00E+07	32975.4;5793.93;0;4580.12;8489.53;0;	32975.4;3200.29;0;4580.12;0;0;	0.993144;0.717129;0;0.818454;0.136128;0;	118750	0	0	0	0
DIA_OC3.mzML	DIA_OC3	O43150;Q9ULH1	Q9ULH1;O43150	ASAP1_HUMAN;ASAP2_HUMAN	ASAP1;ASAP2	102856	56639.2	54858.8	102856	56639.2	54858.8		KGVDLLQNLIK	KGVDLLQNLIK	KGVDLLQNLIK3	3	0.00084079	0.00559484	0.000314861	0.000292312	0.000287687	0.000292398	0	0	42168.7	26008.4	42168.7	0.970637	75.3453	75.2137	75.5648	131.047	75.7614	130.343	Arf-GAP with SH3 domain, ANK repeat and PH domain-containing protein 2	0.000994581	0.936238	280359	1.49299	0.14326	5.20E-05	0.973041	0	-1.00E+07	30628.5;2106.82;0;10735.7;3888.21;0;	30628.5;804.505;0;10735.7;0;0;	0.981804;0.614352;0;0.965478;-0.317271;0;	117646	0	0	0	0
DIA_OC1.mzML	DIA_OC1	Q13442	Q13442	HAP28_HUMAN	PDAP1	407387	268587	268465	407387	268587	268465	268465	KGVEGLIDIENPNR	KGVEGLIDIENPNR	KGVEGLIDIENPNR3	3	4.74E-05	0.00069676	0.000315457	0.000313775	0.000287687	0.000313873	0	1	152404	95251.7	152404	0.845877	59.8588	59.5067	60.0361	101.967	59.9514	101.86	28 kDa heat- and acid-stable phosphoprotein	0.000287356	0.664099	1.99E+06	1.88691	0.637347	1.01716	0.999792	0.364013	0.166472	44598.5;90975.1;44398.9;59919.7;85817.2;25910;	41534.2;15319.3;0;25052.2;85817.2;6410.89;	0.813924;0.230611;0.561061;0.578104;0.939511;0.0530827;	93299	0	0	0	0
DIA_OC2.mzML	DIA_OC2	Q13442	Q13442	HAP28_HUMAN	PDAP1	631667	329573	307166	631667	329573	307166	307166	KGVEGLIDIENPNR	KGVEGLIDIENPNR	KGVEGLIDIENPNR3	3	3.66E-05	0.00069676	0.000292826	0.000310463	0.000287687	0.000310559	0	1	199389	99778.8	199389	0.922888	59.7765	59.6435	59.9537	101.967	59.8875	101.864	28 kDa heat- and acid-stable phosphoprotein	0.000287356	0.645039	1.31E+06	3.10343	0.797692	2.54845	0.999945	1.0805	0.0176468	52741.8;42836.8;35923.4;68324.5;94572.6;50881.1;	52741.8;0;18551.9;57546.5;89100.3;15821;	0.988495;-0.111798;0.686371;0.836509;0.939843;0.422284;	93230	0	0	0	0
DIA_OC3.mzML	DIA_OC3	Q13442	Q13442	HAP28_HUMAN	PDAP1	414053	236080	253429	414053	236080	253429	253429	KGVEGLIDIENPNR	KGVEGLIDIENPNR	KGVEGLIDIENPNR3	3	3.67E-05	0.00069676	0.000314861	0.000292312	0.000287687	0.000292398	0	1	121303	69839.6	121303	0.778284	59.2318	58.9224	59.3627	101.967	59.2717	101.828	28 kDa heat- and acid-stable phosphoprotein	0.000287356	0.806572	2.55E+06	1.72384	0.459404	0.36645	0.999553	1.14404	0.00794339	33202.3;96686.9;29066.4;69085.2;83981.9;2724.27;	15688.4;0;5338.91;69085.2;36529.8;816.49;	0.616073;-0.235042;0.314389;0.867545;0.679137;0.522457;	92402	0	0	0	0
DIA_OC1.mzML	DIA_OC1	Q9UIJ7	Q9UIJ7	KAD3_HUMAN	AK3	5.12E+06	3.07E+06	1.30E+06	5.12E+06	3.07E+06	1.30E+06	1.30E+06	KGVLETFSGTETNK	KGVLETFSGTETNK	KGVLETFSGTETNK3	3	8.22E-05	0.00147658	0.000315457	0.000313775	0.000287687	0.000313873	0	1	337722	207987	337722	0.904901	45.5906	45.4163	45.7216	78.6346	45.5326	78.7389	GTP:AMP phosphotransferase AK3, mitochondrial	0.000447127	0	1.59E+06	2.86411	0.418442	1.38042	0.999331	0	-1.00E+07	178550;144439;0;56770;39389.7;0;	153893;144439;0;20446.4;39389.7;0;	0.82179;0.989938;0;0.641037;0.917784;0;	70942	0	0	0	0
DIA_OC2.mzML	DIA_OC2	Q9UIJ7	Q9UIJ7	KAD3_HUMAN	AK3	6.00E+06	2.97E+06	1.67E+06	6.00E+06	2.97E+06	1.67E+06	1.67E+06	KGVLETFSGTETNK	KGVLETFSGTETNK	KGVLETFSGTETNK3	3	3.66E-05	0.00147658	0.000292826	0.000310463	0.000287687	0.000310559	0	1	377521	192108	377521	0.883164	45.528	45.397	45.7023	78.6346	45.5346	78.6206	GTP:AMP phosphotransferase AK3, mitochondrial	0.000447127	0.177604	1.87E+06	3.97494	0.578064	2.15692	0.999996	0	-1.00E+07	216115;132074;67358.9;70957.8;54221.2;14038.9;	195225;128075;64721.7;26093.1;54221.2;4582.38;	0.820404;0.933999;0.936536;0.656469;0.989061;0.579136;	70873	0	0	0	0
DIA_OC3.mzML	DIA_OC3	Q9UIJ7	Q9UIJ7	KAD3_HUMAN	AK3	5.83E+06	3.31E+06	1.48E+06	5.83E+06	3.31E+06	1.48E+06	1.48E+06	KGVLETFSGTETNK	KGVLETFSGTETNK	KGVLETFSGTETNK3	3	0.00178499	0.00147658	0.000314861	0.000292312	0.000287687	0.000292398	0	1	106804	60661.2	106804	0.873287	45.015	44.9267	45.1461	78.6346	45.0949	78.4872	GTP:AMP phosphotransferase AK3, mitochondrial	0.000447127	0.553499	1.06E+06	1.92266	0.0939231	0.00213549	0.929162	1.20407	0.0626507	19014.9;127766;0;104105;11434.8;0;	0;106804;0;104105;0;0;	0.582767;0.873287;0;0.944339;0.582767;0;	70114	0	0	0	0
DIA_IN2.mzML	DIA_IN2	Q9UIJ7	Q9UIJ7	KAD3_HUMAN	AK3	300387	412162	3.81E+06	300387	412162	3.81E+06	3.81E+06	KGVLETFSGTETNK	KGVLETFSGTETNK	KGVLETFSGTETNK3	3	0.0062385	0.00147658	0.00419287	0.00284738	0.000287687	0.002849	0	1	0	0	0	0	44.8664	44.7354	44.9981	78.6346	44.9047	78.5679	GTP:AMP phosphotransferase AK3, mitochondrial	0.000447127	0	143908	1.35319	0.432608	0	0.868503	1.17012	0.178361	40038.4;0;20704.7;0;0;5098.32;	0;0;20704.7;0;0;1052.86;	0.524395;0;0.970099;0;0;0.308385;	69769	0	0	0	0
DIA_OC1.mzML	DIA_OC1	P14618	P14618	KPYM_HUMAN	PKM	3.89E+07	2.33E+07	2.49E+07	3.89E+07	2.33E+07	2.49E+07	2.45E+07	KGVNLPGAAVDLPAVSEK	KGVNLPGAAVDLPAVSEK	KGVNLPGAAVDLPAVSEK2	2	0.00699725	1	0.000315457	0.000313775	0.000287687	0.000313873	0	1	1230.9	773.92	1230.9	0.309923	63.0563	62.9674	63.2297	106.579	63.0975	106.532	Pyruvate kinase PKM	0.00712473	0	0	0.73302	0.506217	0	0.731088	0	-1.00E+07	0;5523.72;6249.28;6077.53;5962.63;0;	0;5523.72;1230.9;0;1279.9;0;	0;0.738438;0.309923;-0.0324324;0.426635;0;	98304	0	0	0	0
DIA_OC3.mzML	DIA_OC3	P14618	P14618	KPYM_HUMAN	PKM	4.24E+07	2.39E+07	2.50E+07	4.24E+07	2.39E+07	2.50E+07	2.49E+07	KGVNLPGAAVDLPAVSEK	KGVNLPGAAVDLPAVSEK	KGVNLPGAAVDLPAVSEK2	2	3.67E-05	1	0.000314861	0.000292312	0.000287687	0.000292398	0	1	89060.5	52866.2	89060.5	0.922173	62.4705	62.2493	62.649	106.579	62.4515	106.588	Pyruvate kinase PKM	0.00712473	0	0	2.05642	0.438363	0.850963	0.99954	0	-1.00E+07	45634.7;21487.1;42811.1;5823.69;0;0;	45634.7;3451.87;41199.3;2226.45;0;0;	0.95006;0.0215864;0.910445;0.567604;0;0;	97476	0	0	0	0
DIA_ON1.mzML	DIA_ON1	P14618	P14618	KPYM_HUMAN	PKM	5.51E+07	5.70E+07	6.09E+07	5.51E+07	5.70E+07	6.09E+07	6.09E+07	KGVNLPGAAVDLPAVSEK	KGVNLPGAAVDLPAVSEK	KGVNLPGAAVDLPAVSEK2	2	0.00451829	1	0.000853242	0.000732064	0.000287687	0.000732064	0	1	39130.8	36407	39130.8	0.970352	62.6075	62.4301	62.7815	106.579	62.6632	106.46	Pyruvate kinase PKM	0.00712473	0	0	1.32066	0.206711	0.200652	0.923447	0	-1.00E+07	52969.7;5416.77;38566.5;1881.69;0;0;	0;0;38566.5;564.292;0;0;	0.424766;0.0957991;0.977177;0.503909;0;0;	97614	0	0	0	0
DIA_ON2.mzML	DIA_ON2	P14618	P14618	KPYM_HUMAN	PKM	5.16E+07	5.54E+07	6.24E+07	5.16E+07	5.54E+07	6.24E+07	6.23E+07	KGVNLPGAAVDLPAVSEK	KGVNLPGAAVDLPAVSEK	KGVNLPGAAVDLPAVSEK2	2	0.000277958	1	0.000752445	0.000621891	0.000287687	0.000621891	0	1	124558	125357	124558	0.913404	62.553	62.3794	62.8189	106.579	62.6587	106.385	Pyruvate kinase PKM	0.00712473	0	0	1.94155	0.099481	0.684132	0.990566	0	-1.00E+07	88017.3;5128.64;60528.5;3747.23;2994.65;0;	88017.3;0;36540.6;0;0;0;	0.965908;0.537962;0.786934;0.412657;0.270021;0;	97545	0	0	0	0
DIA_ON3.mzML	DIA_ON3	P14618	P14618	KPYM_HUMAN	PKM	5.78E+07	5.79E+07	6.23E+07	5.78E+07	5.79E+07	6.23E+07	6.23E+07	KGVNLPGAAVDLPAVSEK	KGVNLPGAAVDLPAVSEK	KGVNLPGAAVDLPAVSEK2	2	0.00101937	1	0.000784314	0.000740741	0.000287687	0.000740741	0	1	25527.5	26287.9	25527.5	0.406433	62.3166	62.2277	62.4024	106.579	62.4554	106.346	Pyruvate kinase PKM	0.00712473	0	0	1.81372	0.403092	0.0993551	0.979627	0	-1.00E+07	35479.3;5943.09;41968.3;2637.29;0;3438.17;	9331.7;1025.69;13558.5;2637.29;0;2578.63;	0.725861;0.130743;0.109685;0.801784;0;0.801784;	97200	0	0	0	0
DIA_OC1.mzML	DIA_OC1	P14618	P14618	KPYM_HUMAN	PKM	3.89E+07	2.33E+07	2.49E+07	3.89E+07	2.33E+07	2.49E+07	2.45E+07	KGVNLPGAAVDLPAVSEK	KGVNLPGAAVDLPAVSEK	KGVNLPGAAVDLPAVSEK3	3	4.74E-05	0.000297398	0.000315457	0.000313775	0.000287687	0.000313873	0	1	2.02E+06	1.27E+06	2.02E+06	0.915118	62.9472	62.6836	63.2124	106.359	62.9617	106.349	Pyruvate kinase PKM	0.000142491	0.851302	1.25E+07	4.32813	0.641132	1.39719	0.999999	0	-1.00E+07	1.47272e+06;1.06962e+06;1.30678e+06;580813;473588;104950;	1.45362e+06;1.00777e+06;1.17509e+06;580813;435801;47387.3;	0.936435;0.931347;0.860476;0.951819;0.828679;0.645768;	98136	0	0	0	0
DIA_OC2.mzML	DIA_OC2	P14618	P14618	KPYM_HUMAN	PKM	4.51E+07	2.23E+07	2.28E+07	4.51E+07	2.23E+07	2.28E+07	2.25E+07	KGVNLPGAAVDLPAVSEK	KGVNLPGAAVDLPAVSEK	KGVNLPGAAVDLPAVSEK3	3	3.66E-05	0.000297398	0.000292826	0.000310463	0.000287687	0.000310559	0	1	3.47E+06	1.71E+06	3.47E+06	0.929856	62.6847	62.3782	62.9936	106.359	62.8634	106.104	Pyruvate kinase PKM	0.000142491	0.91947	1.46E+07	4.7508	0.605197	3.31175	0.999999	0	-1.00E+07	2.08599e+06;1.81259e+06;1.56793e+06;807159;869453;223325;	2.07276e+06;1.80045e+06;1.55011e+06;800216;869453;141045;	0.975934;0.963735;0.925427;0.826764;0.954583;0.73521;	97791	0	0	0	0
DIA_OC3.mzML	DIA_OC3	P14618	P14618	KPYM_HUMAN	PKM	4.24E+07	2.39E+07	2.50E+07	4.24E+07	2.39E+07	2.50E+07	2.49E+07	KGVNLPGAAVDLPAVSEK	KGVNLPGAAVDLPAVSEK	KGVNLPGAAVDLPAVSEK3	3	3.67E-05	0.000297398	0.000314861	0.000292312	0.000287687	0.000292398	0	1	1.08E+06	626474	1.08E+06	0.663225	62.3181	62.1437	62.6709	106.359	62.3099	106.349	Pyruvate kinase PKM	0.000142491	0.799494	1.36E+07	1.67141	0.564086	0.412475	0.999951	0	-1.00E+07	833969;692929;1.69868e+06;361274;376525;10464.4;	0;692929;893113;156418;232922;0;	0.26001;0.653034;0.498435;0.604159;0.733209;0.150713;	97239	0	0	0	0
DIA_ON1.mzML	DIA_ON1	P14618	P14618	KPYM_HUMAN	PKM	5.51E+07	5.70E+07	6.09E+07	5.51E+07	5.70E+07	6.09E+07	6.09E+07	KGVNLPGAAVDLPAVSEK	KGVNLPGAAVDLPAVSEK	KGVNLPGAAVDLPAVSEK3	3	0.000536884	0.000297398	0.000853242	0.000732064	0.000287687	0.000732064	0	1	341462	316496	341462	0.547201	62.5866	62.3238	62.9384	106.359	62.5338	106.424	Pyruvate kinase PKM	0.000142491	0.913925	9.50E+06	1.03253	0.640351	1.14649	0.998852	0.724071	0.137464	418665;362711;957222;155147;171712;20076.3;	141211;131748;132453;155147;54567;0;	0.47654;0.531896;0.227912;0.57148;0.515121;0.0913112;	97584	0	0	0	0
DIA_ON2.mzML	DIA_ON2	P14618	P14618	KPYM_HUMAN	PKM	5.16E+07	5.54E+07	6.24E+07	5.16E+07	5.54E+07	6.24E+07	6.23E+07	KGVNLPGAAVDLPAVSEK	KGVNLPGAAVDLPAVSEK	KGVNLPGAAVDLPAVSEK3	3	0.000189861	0.000297398	0.000752445	0.000621891	0.000287687	0.000621891	0	1	377698	380123	377698	0.532872	62.5789	62.3163	62.9308	106.359	62.5252	106.427	Pyruvate kinase PKM	0.000142491	0.747666	7.25E+06	0.910073	0.651416	1.02858	0.995234	0.781776	0.0289478	472226;430211;890507;147370;173853;34031;	163480;147208;139339;56636.6;173853;0;	0.485899;0.494921;0.282698;0.576991;0.550633;0.160569;	97584	0	0	0	0
DIA_ON3.mzML	DIA_ON3	P14618	P14618	KPYM_HUMAN	PKM	5.78E+07	5.79E+07	6.23E+07	5.78E+07	5.79E+07	6.23E+07	6.23E+07	KGVNLPGAAVDLPAVSEK	KGVNLPGAAVDLPAVSEK	KGVNLPGAAVDLPAVSEK3	3	0.000471298	0.000297398	0.000784314	0.000740741	0.000287687	0.000740741	0	1	546917	579914	546917	0.512799	62.3852	62.1193	62.7366	106.359	62.3232	106.458	Pyruvate kinase PKM	0.000142491	0.768749	9.29E+06	1.08206	0.569907	0.876231	0.993838	0	-1.00E+07	455107;420886;923627;151853;171500;23710.9;	153422;420886;183293;61416.5;64614.4;0;	0.459396;0.501729;0.488721;0.578646;0.522321;0.0583395;	97308	0	0	0	0
DIA_IN1.mzML	DIA_IN1	P14618	P14618	KPYM_HUMAN	PKM	3.57E+07	4.50E+07	3.94E+07	3.57E+07	4.50E+07	3.94E+07	4.00E+07	KGVNLPGAAVDLPAVSEK	KGVNLPGAAVDLPAVSEK	KGVNLPGAAVDLPAVSEK3	3	0.00102596	0.000297398	0.000832639	0.000777605	0.000287687	0.000777605	0	1	54303.3	65562.2	54303.3	0.917892	62.6612	62.3946	62.7935	106.359	62.8758	105.951	Pyruvate kinase PKM	0.000142491	0.777969	1.10E+06	1.07399	0.356309	0	0.979994	0	-1.00E+07	139351;51615.4;76293.5;8156.42;7226.37;3635.38;	71725.9;51615.4;0;0;2687.88;0;	0.437826;0.930815;-0.0719377;0.533648;0.669726;0.533143;	97653	0	0	0	0
DIA_OC1.mzML	DIA_OC1	P14618	P14618	KPYM_HUMAN	PKM	3.89E+07	2.33E+07	2.49E+07	3.89E+07	2.33E+07	2.49E+07	2.45E+07	KGVNLPGAAVDLPAVSEKDIQDLK	KGVNLPGAAVDLPAVSEKDIQDLK	KGVNLPGAAVDLPAVSEKDIQDLK3	3	4.74E-05	0.000297398	0.000315457	0.000313775	0.000287687	0.000313873	0	1	1.33E+06	824677	1.33E+06	0.906972	74.6864	74.3764	74.9069	128.035	74.7305	127.984	Pyruvate kinase PKM	0.000184775	0.947898	6.53E+06	3.90341	0.799858	4.13116	0.99999	0	-1.00E+07	542160;523722;438038;388332;148857;442765;	449870;493137;280350;388332;27606.2;390814;	0.902687;0.908202;0.758129;0.942353;0.285654;0.910352;	116514	0	0	0	0
DIA_OC2.mzML	DIA_OC2	P14618	P14618	KPYM_HUMAN	PKM	4.51E+07	2.23E+07	2.28E+07	4.51E+07	2.23E+07	2.28E+07	2.25E+07	KGVNLPGAAVDLPAVSEKDIQDLK	KGVNLPGAAVDLPAVSEKDIQDLK	KGVNLPGAAVDLPAVSEKDIQDLK3	3	3.66E-05	0.000297398	0.000292826	0.000310463	0.000287687	0.000310559	0	1	1.60E+06	839907	1.60E+06	0.920063	74.6691	74.3162	75.0215	128.035	74.6888	128.081	Pyruvate kinase PKM	0.000184775	0.851346	8.65E+06	3.32253	0.742377	2.45448	0.999996	0	-1.00E+07	683696;561002;516886;350478;142224;490081;	663785;447964;516886;231045;0;490081;	0.982209;0.772366;0.863534;0.655911;0.41772;0.970896;	116583	0	0	0	0
DIA_OC3.mzML	DIA_OC3	P14618	P14618	KPYM_HUMAN	PKM	4.24E+07	2.39E+07	2.50E+07	4.24E+07	2.39E+07	2.50E+07	2.49E+07	KGVNLPGAAVDLPAVSEKDIQDLK	KGVNLPGAAVDLPAVSEKDIQDLK	KGVNLPGAAVDLPAVSEKDIQDLK3	3	3.67E-05	0.000297398	0.000314861	0.000292312	0.000287687	0.000292398	0	1	1.75E+06	985484	1.75E+06	0.930641	73.9617	73.6533	74.2722	128.035	74.0452	127.884	Pyruvate kinase PKM	0.000184775	0.968001	8.35E+06	4.59513	0.879451	5.42267	1	0	-1.00E+07	709004;591010;648742;459884;328660;489994;	682922;589391;648742;459884;327932;480423;	0.976655;0.851722;0.988833;0.849572;0.819296;0.962049;	115479	0	0	0	0
DIA_ON1.mzML	DIA_ON1	P14618	P14618	KPYM_HUMAN	PKM	5.51E+07	5.70E+07	6.09E+07	5.51E+07	5.70E+07	6.09E+07	6.09E+07	KGVNLPGAAVDLPAVSEKDIQDLK	KGVNLPGAAVDLPAVSEKDIQDLK	KGVNLPGAAVDLPAVSEKDIQDLK3	3	0.000558555	0.000297398	0.000853242	0.000732064	0.000287687	0.000732064	0	1	218065	256828	218065	0.456498	73.9107	73.6915	74.2202	128.035	74.1259	127.748	Pyruvate kinase PKM	0.000184775	0	1.01E+06	1.53404	0.533262	1.37448	0.996977	0	-1.00E+07	257664;151776;81778.3;10525.3;98266.7;285160;	93081.7;0;81778.3;0;19957;124983;	0.430649;0.300654;0.83721;0.407304;0.338045;0.475749;	115341	0	0	0	0
DIA_ON2.mzML	DIA_ON2	P14618	P14618	KPYM_HUMAN	PKM	5.16E+07	5.54E+07	6.24E+07	5.16E+07	5.54E+07	6.24E+07	6.23E+07	KGVNLPGAAVDLPAVSEKDIQDLK	KGVNLPGAAVDLPAVSEKDIQDLK	KGVNLPGAAVDLPAVSEKDIQDLK3	3	0.00012216	0.000297398	0.000752445	0.000621891	0.000287687	0.000621891	0	1	427512	450770	427512	0.855595	74.0366	73.7748	74.2131	128.035	74.2219	127.818	Pyruvate kinase PKM	0.000184775	0.453604	974780	3.05362	0.653722	3.16296	0.999938	0	-1.00E+07	302350;149040;117211;40070.5;125200;120473;	284626;100189;0;12394.1;125200;42697.6;	0.952307;0.754843;0.590743;0.466959;0.953398;0.447309;	115548	0	0	0	0
DIA_ON3.mzML	DIA_ON3	P14618	P14618	KPYM_HUMAN	PKM	5.78E+07	5.79E+07	6.23E+07	5.78E+07	5.79E+07	6.23E+07	6.23E+07	KGVNLPGAAVDLPAVSEKDIQDLK	KGVNLPGAAVDLPAVSEKDIQDLK	KGVNLPGAAVDLPAVSEKDIQDLK3	3	0.000225378	0.000297398	0.000784314	0.000740741	0.000287687	0.000740741	0	1	351864	373447	351864	0.640233	74.153	73.8448	74.3742	128.035	74.1659	128.069	Pyruvate kinase PKM	0.000184775	0.916528	1.59E+06	1.85008	0.479542	1.26486	0.999388	1.17858	0.0046974	293243;158352;98008.8;7797.66;112075;241481;	179032;83844.7;0;0;112075;88987.5;	0.725218;0.477354;-0.00222798;-0.315132;0.934595;0.622719;	115755	0	0	0	0
DIA_OC1.mzML	DIA_OC1	P14618	P14618	KPYM_HUMAN	PKM	3.89E+07	2.33E+07	2.49E+07	3.89E+07	2.33E+07	2.49E+07	2.45E+07	KGVNLPGAAVDLPAVSEKDIQDLK	KGVNLPGAAVDLPAVSEKDIQDLK	KGVNLPGAAVDLPAVSEKDIQDLK4	4	4.74E-05	0.000297398	0.000315457	0.000313775	0.000287687	0.000313873	0	1	6.57E+06	4.05E+06	6.57E+06	0.959095	74.6708	74.318	74.9383	128.01	74.7171	127.955	Pyruvate kinase PKM	0.000184775	0.94452	2.46E+07	4.04271	0.41644	1.45649	0.999999	0	-1.00E+07	3.13619e+06;2.07361e+06;1.96908e+06;1.47984e+06;1.18223e+06;770590;	3.13619e+06;0;1.96908e+06;1.46728e+06;1.08463e+06;744686;	0.947836;0.628533;0.99429;0.935927;0.819083;0.893521;	116493	0	0	0	0
DIA_OC2.mzML	DIA_OC2	P14618	P14618	KPYM_HUMAN	PKM	4.51E+07	2.23E+07	2.28E+07	4.51E+07	2.23E+07	2.28E+07	2.25E+07	KGVNLPGAAVDLPAVSEKDIQDLK	KGVNLPGAAVDLPAVSEKDIQDLK	KGVNLPGAAVDLPAVSEKDIQDLK4	4	3.66E-05	0.000297398	0.000292826	0.000310463	0.000287687	0.000310559	0	1	7.47E+06	3.92E+06	7.47E+06	0.964113	74.6997	74.3467	75.0528	128.01	74.6754	128.136	Pyruvate kinase PKM	0.000184775	0.973749	2.74E+07	4.21207	0.669682	1.56791	1	0	-1.00E+07	3.33053e+06;2.43994e+06;2.46862e+06;1.67429e+06;1.24452e+06;781908;	3.33053e+06;1.32962e+06;2.46862e+06;1.66766e+06;1.12776e+06;760106;	0.981535;0.7847;0.963787;0.9298;0.765741;0.859606;	116631	0	0	0	0
DIA_OC3.mzML	DIA_OC3	P14618	P14618	KPYM_HUMAN	PKM	4.24E+07	2.39E+07	2.50E+07	4.24E+07	2.39E+07	2.50E+07	2.49E+07	KGVNLPGAAVDLPAVSEKDIQDLK	KGVNLPGAAVDLPAVSEKDIQDLK	KGVNLPGAAVDLPAVSEKDIQDLK4	4	3.67E-05	0.000297398	0.000314861	0.000292312	0.000287687	0.000292398	0	1	7.19E+06	4.02E+06	7.19E+06	0.960553	73.9922	73.729	74.3028	128.01	74.0319	127.94	Pyruvate kinase PKM	0.000184775	0.983016	2.58E+07	4.37835	0.689503	2.33578	1	0	-1.00E+07	3.64204e+06;1.99355e+06;2.10196e+06;1.87555e+06;1.56495e+06;756949;	3.39503e+06;1.21468e+06;2.04477e+06;1.74597e+06;1.35322e+06;756949;	0.970834;0.497313;0.940107;0.964508;0.887339;0.985689;	115527	0	0	0	0
DIA_ON1.mzML	DIA_ON1	P14618	P14618	KPYM_HUMAN	PKM	5.51E+07	5.70E+07	6.09E+07	5.51E+07	5.70E+07	6.09E+07	6.09E+07	KGVNLPGAAVDLPAVSEKDIQDLK	KGVNLPGAAVDLPAVSEKDIQDLK	KGVNLPGAAVDLPAVSEKDIQDLK4	4	0.000447678	0.000297398	0.000853242	0.000732064	0.000287687	0.000732064	0	1	1.43E+06	1.67E+06	1.43E+06	0.606884	74.0303	73.8992	74.339	128.01	74.1114	127.953	Pyruvate kinase PKM	0.000184775	0.799727	7.39E+06	2.18811	0.582464	0	0.999111	0	-1.00E+07	1.19261e+06;1.09642e+06;917822;585726;409702;151004;	626247;295270;465692;334477;151929;151004;	0.659162;0.194105;0.431018;0.75386;0.0201627;0.906292;	115527	0	0	0	0
DIA_ON2.mzML	DIA_ON2	P14618	P14618	KPYM_HUMAN	PKM	5.16E+07	5.54E+07	6.24E+07	5.16E+07	5.54E+07	6.24E+07	6.23E+07	KGVNLPGAAVDLPAVSEKDIQDLK	KGVNLPGAAVDLPAVSEKDIQDLK	KGVNLPGAAVDLPAVSEKDIQDLK4	4	0.00012216	0.000297398	0.000752445	0.000621891	0.000287687	0.000621891	0	1	2.35E+06	2.50E+06	2.35E+06	0.894773	74.1122	73.8503	74.3326	128.01	74.208	127.958	Pyruvate kinase PKM	0.000184775	0.945551	9.29E+06	2.94911	0.683221	0	0.999932	0	-1.00E+07	1.20944e+06;1.39786e+06;987955;382015;754596;209413;	1.20944e+06;579441;906096;238552;441343;108654;	0.984018;0.358053;0.804105;0.78669;0.481799;0.7728;	115665	0	0	0	0
DIA_ON3.mzML	DIA_ON3	P14618	P14618	KPYM_HUMAN	PKM	5.78E+07	5.79E+07	6.23E+07	5.78E+07	5.79E+07	6.23E+07	6.23E+07	KGVNLPGAAVDLPAVSEKDIQDLK	KGVNLPGAAVDLPAVSEKDIQDLK	KGVNLPGAAVDLPAVSEKDIQDLK4	4	0.00013598	0.000297398	0.000784314	0.000740741	0.000287687	0.000740741	0	1	2.92E+06	3.09E+06	2.92E+06	0.872149	74.1386	73.7872	74.4899	128.01	74.1511	128.046	Pyruvate kinase PKM	0.000184775	0.784164	9.53E+06	2.50292	0.668793	0	0.999817	0	-1.00E+07	1.35846e+06;1.47374e+06;990807;727729;592947;243383;	1.35846e+06;621999;837721;718964;262116;148351;	0.985188;0.11539;0.703798;0.854723;0.568729;0.715685;	115734	0	0	0	0
DIA_IN2.mzML	DIA_IN2	P14618	P14618	KPYM_HUMAN	PKM	3.59E+07	5.03E+07	3.91E+07	3.59E+07	5.03E+07	3.91E+07	3.93E+07	KGVNLPGAAVDLPAVSEKDIQDLK	KGVNLPGAAVDLPAVSEKDIQDLK	KGVNLPGAAVDLPAVSEKDIQDLK4	4	0.00156668	0.000297398	0.000814332	0.000677966	0.000287687	0.000677966	0	1	93166.5	131839	93166.5	0.420215	73.9902	73.8597	74.1224	128.01	74.148	127.886	Pyruvate kinase PKM	0.000184775	0.683392	770432	2.14751	0.499935	0	0.964891	0	-1.00E+07	166851;186837;106746;0;10246.5;0;	45254.2;186837;47912.4;0;0;0;	0.0824587;0.932191;0.739233;0;0.531397;0;	115389	0	0	0	0
DIA_OC1.mzML	DIA_OC1	Q15149	Q15149	PLEC_HUMAN	PLEC	5.56E+07	3.61E+07	5.92E+07	5.56E+07	3.61E+07	5.92E+07	5.92E+07	KGWLYYEAGQR	KGWLYYEAGQR	KGWLYYEAGQR2	2	4.74E-05	0.00279109	0.000315457	0.000313775	0.000287687	0.000313873	0	1	226946	138244	226946	0.903714	54.5461	54.3258	54.7671	92.5636	54.5359	92.6144	Plectin	0.000624428	0.617318	119152	2.94943	0.481073	2.94286	0.999992	0.37838	0.182133	115564;67511.6;6291.39;90459.6;12833.9;7872.35;	113463;67511.6;1857.04;45971.1;0;0;	0.953356;0.955533;0.468385;0.70509;0.645471;0.462567;	84967	0	0	0	0
DIA_OC2.mzML	DIA_OC2	Q15149	Q15149	PLEC_HUMAN	PLEC	7.43E+07	3.88E+07	5.78E+07	7.43E+07	3.88E+07	5.78E+07	5.78E+07	KGWLYYEAGQR	KGWLYYEAGQR	KGWLYYEAGQR2	2	3.66E-05	0.00279109	0.000292826	0.000310463	0.000287687	0.000310559	0	1	363814	175443	363814	0.868682	54.4626	54.1992	54.7289	92.5636	54.4533	92.5994	Plectin	0.000624428	0.364403	151734	3.16301	0.626964	2.18584	0.999974	1.22763	0.154714	153611;88852.5;34787.1;159727;14871.5;6789.23;	145950;88852.5;0;129012;7015.79;2426.37;	0.925009;0.983114;0.355642;0.726149;0.662607;0.501389;	84898	0	0	0	0
DIA_OC3.mzML	DIA_OC3	Q15149	Q15149	PLEC_HUMAN	PLEC	6.14E+07	3.44E+07	5.83E+07	6.14E+07	3.44E+07	5.83E+07	5.83E+07	KGWLYYEAGQR	KGWLYYEAGQR	KGWLYYEAGQR2	2	0.000291715	0.00279109	0.000314861	0.000292312	0.000287687	0.000292398	0	1	67924	38654	67924	0.64176	53.4764	53.2137	53.6536	92.5636	53.7813	92.0898	Plectin	0.000624428	0.54355	377359	1.77836	0.35249	0.665309	0.992408	1.02454	0.00376976	41664.3;60233.2;34628.3;72811.5;40997;7042.69;	41664.3;0;6443.58;26259.7;4605.07;0;	0.573702;0.538904;0.305256;0.749742;0.270178;0.238357;	83380	0	0	0	0
DIA_ON1.mzML	DIA_ON1	Q15149	Q15149	PLEC_HUMAN	PLEC	3.76E+07	4.03E+07	3.65E+07	3.76E+07	4.03E+07	3.65E+07	3.65E+07	KGWLYYEAGQR	KGWLYYEAGQR	KGWLYYEAGQR2	2	0.000714477	0.00279109	0.000853242	0.000732064	0.000287687	0.000732064	0	1	16199.7	16764.6	16199.7	0.770908	53.4374	53.3521	53.5271	92.5636	54.0578	91.6086	Plectin	0.000624428	0	179072	1.67179	0.679429	1.64206	0.991121	0.698835	0.321822	8575.75;6571.95;10484;9878.81;29395.5;4164.65;	8575.75;4928.97;1568.47;2694.96;2518.83;3123.49;	0.801784;0.801784;-0.0031392;0.616185;0.286074;0.801784;	83242	0	0	0	0
DIA_ON3.mzML	DIA_ON3	Q15149	Q15149	PLEC_HUMAN	PLEC	3.71E+07	4.09E+07	3.64E+07	3.71E+07	4.09E+07	3.64E+07	3.64E+07	KGWLYYEAGQR	KGWLYYEAGQR	KGWLYYEAGQR2	2	0.002902	0.00279109	0.000784314	0.000740741	0.000287687	0.000740741	0	1	14798	14099	14798	0.736895	53.1457	53.0567	53.2339	92.5636	53.8567	91.5118	Plectin	0.000624428	0.7685	188397	1.37561	0.634182	0	0.924703	0	-1.00E+07	9290.57;10313.3;8740.54;9519.57;14101.9;0;	9290.57;2616.31;1979.26;2891.09;0;0;	0.801784;0.549028;0.429669;0.698385;0.133631;0;	82828	0	0	0	0
DIA_OC1.mzML	DIA_OC1	P14625	P14625	ENPL_HUMAN	HSP90B1	1.13E+07	7.50E+06	1.24E+07	1.13E+07	7.50E+06	1.24E+07	1.25E+07	KGYEVIYLTEPVDEYC(UniMod:4)IQALPEFDGKR	KGYEVIYLTEPVDEYCIQALPEFDGKR	KGYEVIYLTEPVDEYC(UniMod:4)IQALPEFDGKR4	4	4.74E-05	0.000580804	0.000315457	0.000313775	0.000287687	0.000313873	0	1	577996	400377	577996	0.959898	85.0898	84.8721	85.3105	148.899	85.2017	148.597	Endoplasmin	0.000242866	0.776182	351006	3.95317	0.585428	5.10371	1	1.01084	0.148406	287760;165049;125188;25252.5;72826.7;139270;	287760;165049;125188;7820.69;72826.7;108793;	0.990483;0.901876;0.966091;0.541049;0.916962;0.797981;	132796	0	0	0	0
DIA_OC2.mzML	DIA_OC2	P14625	P14625	ENPL_HUMAN	HSP90B1	1.41E+07	7.49E+06	1.22E+07	1.41E+07	7.49E+06	1.22E+07	1.23E+07	KGYEVIYLTEPVDEYC(UniMod:4)IQALPEFDGKR	KGYEVIYLTEPVDEYCIQALPEFDGKR	KGYEVIYLTEPVDEYC(UniMod:4)IQALPEFDGKR4	4	3.66E-05	0.000580804	0.000292826	0.000310463	0.000287687	0.000310559	0	1	506990	280247	506990	0.923472	84.9367	84.8036	85.111	148.899	85.0923	148.579	Endoplasmin	0.000242866	0.361012	437750	3.29356	0.493671	7.79719	0.999975	0.838643	0.0471366	309767;176239;145647;26377;101627;54886.8;	309767;51576.6;145647;13847.5;101627;0;	0.987354;0.442391;0.957967;0.78436;0.964125;0.418634;	132658	0	0	0	0
DIA_OC3.mzML	DIA_OC3	P14625	P14625	ENPL_HUMAN	HSP90B1	1.35E+07	7.80E+06	1.23E+07	1.35E+07	7.80E+06	1.23E+07	1.25E+07	KGYEVIYLTEPVDEYC(UniMod:4)IQALPEFDGKR	KGYEVIYLTEPVDEYCIQALPEFDGKR	KGYEVIYLTEPVDEYC(UniMod:4)IQALPEFDGKR4	4	3.67E-05	0.000580804	0.000314861	0.000292312	0.000287687	0.000292398	0	1	365905	220845	365905	0.883621	84.6694	84.4945	84.9778	148.899	84.6481	148.801	Endoplasmin	0.000242866	0.454992	188665	2.54821	0.437339	3.85314	0.99972	1.20996	0.762627	192763;177665;89321.2;0;92106.2;50982;	100304;177665;87935.7;0;41079.1;0;	0.74865;0.967683;0.867736;0;0.65165;-0.0638995;	132244	0	0	0	0
DIA_ON1.mzML	DIA_ON1	P14625	P14625	ENPL_HUMAN	HSP90B1	1.01E+06	960282	367701	1.01E+06	960282	367701	370058	KGYEVIYLTEPVDEYC(UniMod:4)IQALPEFDGKR	KGYEVIYLTEPVDEYCIQALPEFDGKR	KGYEVIYLTEPVDEYC(UniMod:4)IQALPEFDGKR4	4	0.00658079	0.000580804	0.000853242	0.000732064	0.000287687	0.000732064	0	1	1.01E+06	960282	1.01E+06	0.643057	84.7913	84.7029	84.9215	148.899	84.7983	148.79	Endoplasmin	0.000242866	0	0	1.46637	0.130574	0	0.887652	1.44698	0.213772	1.7068e+06;81061.2;0;0;0;976339;	926928;81061.2;0;0;0;463497;	0.616946;0.941634;0;0;0;0.456596;	132382	0	0	0	0
DIA_OC1.mzML	DIA_OC1	P80723	P80723	BASP1_HUMAN	BASP1	2.78E+07	1.57E+07	1.26E+07	2.78E+07	1.57E+07	1.26E+07	1.26E+07	KGYNVNDEK	KGYNVNDEK	KGYNVNDEK2	2	4.74E-05	0.000297398	0.000315457	0.000313775	0.000287687	0.000313873	0	1	320103	185485	320103	0.892723	19.7492	19.6632	19.8803	29.7037	19.7573	29.6896	Brain acid soluble protein 1	0.000142491	0.933346	1.93E+06	4.46913	0.789425	4.52231	0.999998	0	-1.00E+07	170655;115185;102761;103725;53735.7;25538.7;	160272;106095;98605.9;85294.8;53735.7;24496.7;	0.897047;0.872887;0.960829;0.827908;0.918989;0.892856;	30442	0	0	0	0
DIA_OC2.mzML	DIA_OC2	P80723	P80723	BASP1_HUMAN	BASP1	3.75E+07	1.79E+07	1.34E+07	3.75E+07	1.79E+07	1.34E+07	1.34E+07	KGYNVNDEK	KGYNVNDEK	KGYNVNDEK2	2	3.66E-05	0.000297398	0.000292826	0.000310463	0.000287687	0.000310559	0	1	381362	175994	381362	0.94645	19.7948	19.6629	19.9263	29.7037	19.823	29.585	Brain acid soluble protein 1	0.000142491	0.94323	2.73E+06	2.77457	0.62586	1.90873	0.999988	1.17533	0.000594932	209945;162138;45031.3;65224.2;25146.7;15982.1;	209945;162138;13137;6537.98;9278.15;5896.77;	0.952447;0.953445;0.454264;0.511925;0.688488;0.688488;	30511	0	0	0	0
DIA_OC3.mzML	DIA_OC3	P80723	P80723	BASP1_HUMAN	BASP1	3.43E+07	1.90E+07	1.26E+07	3.43E+07	1.90E+07	1.26E+07	1.26E+07	KGYNVNDEK	KGYNVNDEK	KGYNVNDEK2	2	3.67E-05	0.000297398	0.000314861	0.000292312	0.000287687	0.000292398	0	1	258396	138770	258396	0.848595	19.6277	19.5394	19.7589	29.7037	19.7072	29.2385	Brain acid soluble protein 1	0.000142491	0.12947	2.21E+06	2.55944	0.557981	2.08441	0.99989	1.05795	0.00339122	147902;112301;29920.2;91206.1;32784.5;13178;	127194;98417.5;0;0;32784.5;4693.73;	0.836373;0.843789;0.472323;-0.0190259;0.910436;0.702469;	30304	0	0	0	0
DIA_ON1.mzML	DIA_ON1	P80723	P80723	BASP1_HUMAN	BASP1	3.40E+07	3.66E+07	4.95E+07	3.40E+07	3.66E+07	4.95E+07	4.95E+07	KGYNVNDEK	KGYNVNDEK	KGYNVNDEK2	2	0.000558555	0.000297398	0.000853242	0.000732064	0.000287687	0.000732064	0	1	28967.9	29713.8	28967.9	0.768262	19.7115	19.6231	19.8004	29.7037	19.769	29.4718	Brain acid soluble protein 1	0.000142491	0.968201	292876	1.42868	0.371836	0.797908	0.996794	0	-1.00E+07	30477.7;11540.7;7891.67;139301;7949.12;0;	11465.4;11540.7;0;4450.43;5961.84;0;	0.71709;0.801784;-0.534522;-0.415149;0.801784;0;	30373	0	0	0	0
DIA_ON2.mzML	DIA_ON2	P80723	P80723	BASP1_HUMAN	BASP1	3.19E+07	3.74E+07	5.03E+07	3.19E+07	3.74E+07	5.03E+07	5.03E+07	KGYNVNDEK	KGYNVNDEK	KGYNVNDEK2	2	0.000189861	0.000297398	0.000752445	0.000621891	0.000287687	0.000621891	0	1	25282.5	29523.1	25282.5	0.801784	19.6082	19.5191	19.6971	29.7037	19.7671	29.2092	Brain acid soluble protein 1	0.000142491	0.897521	278211	2.10645	0.60766	1.05795	0.996491	1.05795	0.0220004	12037.7;12827.1;784.737;84266.8;4569.57;0;	9028.3;12827.1;0;5273.47;3427.17;0;	0.801784;0.801784;-0.534522;-0.477126;0.801784;0;	30235	0	0	0	0
DIA_ON3.mzML	DIA_ON3	P80723	P80723	BASP1_HUMAN	BASP1	3.36E+07	3.62E+07	4.86E+07	3.36E+07	3.62E+07	4.86E+07	4.86E+07	KGYNVNDEK	KGYNVNDEK	KGYNVNDEK2	2	0.000225378	0.000297398	0.000784314	0.000740741	0.000287687	0.000740741	0	1	46482.1	49947.1	46482.1	0.801784	19.5044	19.4183	19.5926	29.7037	19.6649	29.0802	Brain acid soluble protein 1	0.000142491	0.89684	336625	2.3216	0.621946	1.82818	0.999454	0	-1.00E+07	29276.5;21243.8;22521.8;149737;8591.91;4309.95;	21957.4;15932.8;4752.57;12026.7;8591.91;3232.46;	0.801784;0.801784;0.350523;-0.29091;0.801784;0.801784;	30097	0	0	0	0
DIA_OC1.mzML	DIA_OC1	P20930	P20930	FILA_HUMAN	FLG	18259.5	10580.5	10580.5	18259.5	10580.5	10580.5	10580.5	KGYSPTHREEEYGK	KGYSPTHREEEYGK	KGYSPTHREEEYGK3	3	0.000236742	0.028084	0.00791687	0.00854888	0.0410042	0.00855263	0	1	18259.5	10580.5	18259.5	0.869845	19.445	19.3127	19.5333	28.633	19.4145	28.6998	Filaggrin	0.00419293	0	0	1.50395	0.120885	0.529367	0.992288	1.17408	0.00935469	17047.7;7062.12;2829.19;9673.03;0;0;	8586.47;0;0;9673.03;0;0;	0.786797;-0.0969435;0.574632;0.943563;0;0;	29962	0	0	0	0
DIA_OC2.mzML	DIA_OC2	P20930	P20930	FILA_HUMAN	FLG	22362.2	10319.9	10319.9	22362.2	10319.9	10319.9	10319.9	KGYSPTHREEEYGK	KGYSPTHREEEYGK	KGYSPTHREEEYGK3	3	0.00026184	0.028084	0.00887355	0.00939685	0.0410042	0.00940096	0	1	22362.2	10319.9	22362.2	0.86515	19.4863	19.3559	19.575	28.633	19.4743	28.5735	Filaggrin	0.00419293	0	0	1.25986	0.402567	0.874918	0.993789	1.15259	0.00539807	21326.1;53869.9;0;2745.54;4661.97;0;	21326.1;31290.2;0;1036.09;0;0;	0.870834;0.452113;0;0.748162;0.375959;0;	30031	0	0	0	0
DIA_OC1.mzML	DIA_OC1	P01024	P01024	CO3_HUMAN	C3	1.11E+06	720388	174933	1.11E+06	720388	174933	174933	KGYTQQLAFR	KGYTQQLAFR	KGYTQQLAFR3	3	0.0013012	0.0276173	0.000315457	0.000313775	0.000287687	0.000313873	0	1	65935.7	39833.3	65935.7	0.940893	42.4202	42.2423	42.6825	72.6593	42.5324	72.4322	Complement C3	0.00411879	0.361953	757776	1.6945	0.298568	0	0.946458	1.24513	0.138401	47021;18922.5;0;0;22767.1;0;	47021;18914.7;0;0;2276.52;0;	0.943948;0.933299;0;0;-0.158647;0;	65964	0	0	0	0
DIA_OC2.mzML	DIA_OC2	P01024	P01024	CO3_HUMAN	C3	1.35E+06	718475	178693	1.35E+06	718475	178693	178693	KGYTQQLAFR	KGYTQQLAFR	KGYTQQLAFR3	3	0.000947054	0.0276173	0.000292826	0.000310463	0.000287687	0.000310559	0	1	79014.9	39234.5	79014.9	0.924262	42.402	42.1389	42.5755	72.6593	42.4684	72.5173	Complement C3	0.00411879	0.604857	1.17E+06	1.13399	0.300352	0	0.970287	1.12895	0.0414085	74279.7;15962.4;0;0;31758.3;0;	74279.7;4735.14;0;0;3144.45;0;	0.943826;0.617371;0;0;-0.164363;0;	65964	0	0	0	0
DIA_OC3.mzML	DIA_OC3	P01024	P01024	CO3_HUMAN	C3	1.13E+06	698905	249295	1.13E+06	698905	249295	249295	KGYTQQLAFR	KGYTQQLAFR	KGYTQQLAFR3	3	0.00134052	0.0276173	0.000314861	0.000292312	0.000287687	0.000292398	0	1	77342.9	44267.8	77342.9	0.915227	41.8425	41.5802	42.0195	72.6593	42.0749	72.2033	Complement C3	0.00411879	0	499478	1.71666	0.5166	0.21499	0.948763	1.55259	0.106149	59701.8;18543.2;5824.37;0;0;0;	59701.8;17641.2;0;0;0;0;	0.91776;0.906657;0.534213;0;0;0;	65136	0	0	0	0
DIA_OC1.mzML	DIA_OC1	Q13813	Q13813	SPTN1_HUMAN	SPTAN1	4.31E+07	2.85E+07	4.46E+07	4.31E+07	2.85E+07	4.46E+07	4.46E+07	KHALLEADVAAHQDR	KHALLEADVAAHQDR	KHALLEADVAAHQDR4	4	0.000146924	0.00069676	0.000315457	0.000313775	0.000287687	0.000313873	0	1	241046	139186	241046	0.863048	29.0352	28.8146	29.2559	48.8624	28.8879	49.0919	Spectrin alpha chain, non-erythrocytic 1	0.000287356	0.982068	4.43E+06	2.00591	0.568797	0.0209427	0.997831	1.28934	0.00641741	45781.3;115625;94819.2;0;1.88735e+06;56564.4;	0;115625;94819.2;0;116120;30601.9;	0.495634;0.818369;0.983245;0;-0.308508;0.659432;	44989	0	0	0	0
DIA_OC2.mzML	DIA_OC2	Q13813	Q13813	SPTN1_HUMAN	SPTAN1	5.02E+07	2.62E+07	4.54E+07	5.02E+07	2.62E+07	4.54E+07	4.54E+07	KHALLEADVAAHQDR	KHALLEADVAAHQDR	KHALLEADVAAHQDR4	4	3.66E-05	0.00069676	0.000292826	0.000310463	0.000287687	0.000310559	0	1	111222	53005	111222	0.828942	29.0759	28.8102	29.2079	48.8624	28.9471	49.0569	Spectrin alpha chain, non-erythrocytic 1	0.000287356	0.839204	5.53E+06	1.42394	0.523591	0	0.998259	0	-1.00E+07	32314.9;82490.6;60734.6;0;327105;42154.8;	8474.62;82490.6;28731.5;0;0;0;	0.474884;0.890354;0.652623;0;-0.773857;0.16249;	45058	0	0	0	0
DIA_OC3.mzML	DIA_OC3	Q13813	Q13813	SPTN1_HUMAN	SPTAN1	4.76E+07	2.75E+07	4.50E+07	4.76E+07	2.75E+07	4.50E+07	4.50E+07	KHALLEADVAAHQDR	KHALLEADVAAHQDR	KHALLEADVAAHQDR4	4	3.67E-05	0.00069676	0.000314861	0.000292312	0.000287687	0.000292398	0	1	153564	84275.4	153564	0.8634	28.6898	28.5117	28.9099	48.8624	28.6263	48.9443	Spectrin alpha chain, non-erythrocytic 1	0.000287356	0.938653	4.35E+06	2.20701	0.592838	0	0.999609	1.29643	0.00497279	50472.8;89901.5;74171.7;0;3.02892e+06;54052.6;	18151.4;31031;74171.7;0;23317.5;48361.4;	0.542057;0.559783;0.976646;0;-0.352293;0.884532;	44506	0	0	0	0
DIA_ON1.mzML	DIA_ON1	Q13813	Q13813	SPTN1_HUMAN	SPTAN1	3.93E+07	4.13E+07	3.54E+07	3.93E+07	4.13E+07	3.54E+07	3.54E+07	KHALLEADVAAHQDR	KHALLEADVAAHQDR	KHALLEADVAAHQDR4	4	0.000558555	0.00069676	0.000853242	0.000732064	0.000287687	0.000732064	0	1	57933.5	58778.8	57933.5	0.972466	28.6548	28.5234	28.8294	48.8624	28.6708	48.8199	Spectrin alpha chain, non-erythrocytic 1	0.000287356	0.941553	2.36E+06	2.01574	0.38116	0	0.997984	0.591688	0.121751	40869.2;25793.9;29337.2;0;356078;28707.6;	8565.68;0;29337.2;0;97587;28596.4;	0.0437089;0.0464958;0.987607;0;-0.337983;0.956933;	44368	0	0	0	0
DIA_ON2.mzML	DIA_ON2	Q13813	Q13813	SPTN1_HUMAN	SPTAN1	3.33E+07	3.54E+07	3.54E+07	3.33E+07	3.54E+07	3.54E+07	3.54E+07	KHALLEADVAAHQDR	KHALLEADVAAHQDR	KHALLEADVAAHQDR4	4	0.000189861	0.00069676	0.000752445	0.000621891	0.000287687	0.000621891	0	1	67201.3	77278.9	67201.3	0.774562	28.7291	28.5518	28.9038	48.8624	28.7	48.937	Spectrin alpha chain, non-erythrocytic 1	0.000287356	0.348478	2.26E+06	1.71088	0.546726	0	0.997411	0.996817	0.236187	51601.3;46332.4;31221.7;0;653977;20149.4;	15777.6;46332.4;11689;0;0;9179.88;	0.486384;0.886798;0.332458;0;-0.654607;0.771029;	44506	0	0	0	0
DIA_ON3.mzML	DIA_ON3	Q13813	Q13813	SPTN1_HUMAN	SPTAN1	3.83E+07	4.06E+07	3.63E+07	3.83E+07	4.06E+07	3.63E+07	3.63E+07	KHALLEADVAAHQDR	KHALLEADVAAHQDR	KHALLEADVAAHQDR4	4	0.0018096	0.00069676	0.000784314	0.000740741	0.000287687	0.000740741	0	1	28255.4	28600.9	28255.4	0.835563	28.3601	28.1823	28.5345	48.8624	28.5051	48.5911	Spectrin alpha chain, non-erythrocytic 1	0.000287356	0.188984	5.06E+06	1.19616	0.419909	0	0.956844	0	-1.00E+07	30391.6;15310.8;20697.2;0;327322;5395.8;	11335.8;7558.28;20697.2;0;103797;0;	0.459781;0.586034;0.926687;0;-0.371218;-0.560744;	43954	0	0	0	0
DIA_IN1.mzML	DIA_IN1	Q13813	Q13813	SPTN1_HUMAN	SPTAN1	2.92E+07	3.68E+07	2.32E+07	2.92E+07	3.68E+07	2.32E+07	2.32E+07	KHALLEADVAAHQDR	KHALLEADVAAHQDR	KHALLEADVAAHQDR4	4	0.0019396	0.00069676	0.000832639	0.000777605	0.000287687	0.000777605	0	1	26591.5	35302.7	26591.5	0.763125	28.927	28.8387	29.0591	48.8624	28.9227	48.8861	Spectrin alpha chain, non-erythrocytic 1	0.000287356	0.466315	1.74E+06	0.962578	0.339527	0	0.951901	0.562552	0.0196513	19454.7;22400.6;21327.5;0;105424;0;	3645.37;22400.6;4190.92;0;23954.5;0;	0.256426;0.854817;0.273027;0;0.265696;0;	44782	0	0	0	0
DIA_IN3.mzML	DIA_IN3	Q13813	Q13813	SPTN1_HUMAN	SPTAN1	2.95E+07	3.68E+07	2.26E+07	2.95E+07	3.68E+07	2.26E+07	2.26E+07	KHALLEADVAAHQDR	KHALLEADVAAHQDR	KHALLEADVAAHQDR4	4	0.00155961	0.00069676	0.000801282	0.000719424	0.000287687	0.000719424	0	1	27316.5	39325.5	27316.5	0.920883	28.6561	28.5248	28.7882	48.8624	28.7063	48.7747	Spectrin alpha chain, non-erythrocytic 1	0.000287356	0.355288	1.63E+06	1.94481	0.418264	0	0.974616	0.816107	0.367193	16364.2;0;14350;0;159245;12966.6;	4337.98;0;14350;0;90759.4;12966.6;	0.464672;0;0.873922;0;0.436003;0.972856;	44368	0	0	0	0
DIA_OC1.mzML	DIA_OC1	Q13813	Q13813	SPTN1_HUMAN	SPTAN1	4.31E+07	2.85E+07	4.46E+07	4.31E+07	2.85E+07	4.46E+07	4.46E+07	KHALLEADVAAHQDRIDGITIQAR	KHALLEADVAAHQDRIDGITIQAR	KHALLEADVAAHQDRIDGITIQAR4	4	4.74E-05	0.00069676	0.000315457	0.000313775	0.000287687	0.000313873	0	1	531772	330705	531772	0.897226	52.6968	52.4766	53.0489	89.8818	52.6958	89.873	Spectrin alpha chain, non-erythrocytic 1	0.000287356	0.929238	4.30E+06	2.91598	0.494728	0.0844142	0.999974	1.05795	0.0055906	74259.8;304478;230892;117240;99450.8;139133;	47736;304478;88160.9;0;34526.6;139133;	0.74354;0.931874;0.750469;0.391931;0.433282;0.914395;	82067	0	0	0	0
DIA_OC2.mzML	DIA_OC2	Q13813	Q13813	SPTN1_HUMAN	SPTAN1	5.02E+07	2.62E+07	4.54E+07	5.02E+07	2.62E+07	4.54E+07	4.54E+07	KHALLEADVAAHQDRIDGITIQAR	KHALLEADVAAHQDRIDGITIQAR	KHALLEADVAAHQDRIDGITIQAR4	4	3.66E-05	0.00069676	0.000292826	0.000310463	0.000287687	0.000310559	0	1	886977	443069	886977	0.863856	52.5709	52.2619	52.9225	89.8818	52.5856	89.855	Spectrin alpha chain, non-erythrocytic 1	0.000287356	0.808255	4.56E+06	2.72992	0.754956	0.000852198	0.999972	0	-1.00E+07	118021;408152;370515;206875;108800;213545;	80905.7;310896;370515;14918.4;25166.5;205567;	0.707286;0.77434;0.971555;0.577084;0.360338;0.805119;	81929	0	0	0	0
DIA_OC3.mzML	DIA_OC3	Q13813	Q13813	SPTN1_HUMAN	SPTAN1	4.76E+07	2.75E+07	4.50E+07	4.76E+07	2.75E+07	4.50E+07	4.50E+07	KHALLEADVAAHQDRIDGITIQAR	KHALLEADVAAHQDRIDGITIQAR	KHALLEADVAAHQDRIDGITIQAR4	4	3.67E-05	0.00069676	0.000314861	0.000292312	0.000287687	0.000292398	0	1	512199	285663	512199	0.846569	51.8923	51.7179	52.2448	89.8818	51.9873	89.7648	Spectrin alpha chain, non-erythrocytic 1	0.000287356	0.895997	3.36E+06	2.8924	0.644247	0	0.999987	0	-1.00E+07	75237.2;236952;266733;101082;0;163488;	47547.3;104332;244379;45302.1;0;163488;	0.761897;0.654429;0.843911;0.522282;0;0.973157;	80894	0	0	0	0
DIA_ON1.mzML	DIA_ON1	Q13813	Q13813	SPTN1_HUMAN	SPTAN1	3.93E+07	4.13E+07	3.54E+07	3.93E+07	4.13E+07	3.54E+07	3.54E+07	KHALLEADVAAHQDRIDGITIQAR	KHALLEADVAAHQDRIDGITIQAR	KHALLEADVAAHQDRIDGITIQAR4	4	0.000558555	0.00069676	0.000853242	0.000732064	0.000287687	0.000732064	0	1	276200	299125	276200	0.704951	52.3358	52.1167	52.6882	89.8818	52.2055	90.0467	Spectrin alpha chain, non-erythrocytic 1	0.000287356	0.797956	1.81E+06	1.50013	0.485963	0.0825259	0.997384	0	-1.00E+07	26462.2;163446;195531;56697.2;110179;101322;	0;163446;82040.5;17773.3;0;30713;	0.437547;0.829663;0.612587;0.463541;0.166587;0.287991;	81515	0	0	0	0
DIA_ON2.mzML	DIA_ON2	Q13813	Q13813	SPTN1_HUMAN	SPTAN1	3.33E+07	3.54E+07	3.54E+07	3.33E+07	3.54E+07	3.54E+07	3.54E+07	KHALLEADVAAHQDRIDGITIQAR	KHALLEADVAAHQDRIDGITIQAR	KHALLEADVAAHQDRIDGITIQAR4	4	0.000189861	0.00069676	0.000752445	0.000621891	0.000287687	0.000621891	0	1	208013	215996	208013	0.739743	52.4638	52.1543	52.595	89.8818	52.177	90.2761	Spectrin alpha chain, non-erythrocytic 1	0.000287356	0.434184	1.51E+06	2.0324	0.56107	1.07168	0.996683	0	-1.00E+07	13204.8;129740;118761;37493.4;119010;96036.3;	0;102652;88672.9;13686.2;119010;16688.7;	0.0599392;0.758174;0.809436;0.494386;0.820028;0.256072;	81722	0	0	0	0
DIA_ON3.mzML	DIA_ON3	Q13813	Q13813	SPTN1_HUMAN	SPTAN1	3.83E+07	4.06E+07	3.63E+07	3.83E+07	4.06E+07	3.63E+07	3.63E+07	KHALLEADVAAHQDRIDGITIQAR	KHALLEADVAAHQDRIDGITIQAR	KHALLEADVAAHQDRIDGITIQAR4	4	0.00013598	0.00069676	0.000784314	0.000740741	0.000287687	0.000740741	0	1	420639	414929	420639	0.896031	52.0462	51.8263	52.3979	89.8818	51.9203	90.0188	Spectrin alpha chain, non-erythrocytic 1	0.000287356	0.626642	2.08E+06	3.09483	0.684672	0.881209	0.999934	0	-1.00E+07	24028.2;205527;165680;95554.4;219461;84002.2;	12529.7;205527;165227;95554.4;106248;49885.2;	0.634866;0.979738;0.901489;0.805793;0.607927;0.53308;	81101	0	0	0	0
DIA_IN2.mzML	DIA_IN2	Q13813	Q13813	SPTN1_HUMAN	SPTAN1	2.68E+07	3.59E+07	2.30E+07	2.68E+07	3.59E+07	2.30E+07	2.30E+07	KHALLEADVAAHQDRIDGITIQAR	KHALLEADVAAHQDRIDGITIQAR	KHALLEADVAAHQDRIDGITIQAR4	4	0.000216333	0.00069676	0.000814332	0.000677966	0.000287687	0.000677966	0	1	152553	189764	152553	0.877558	52.0067	51.8287	52.3144	89.8818	51.8824	90.0583	Spectrin alpha chain, non-erythrocytic 1	0.000287356	0.644669	257676	1.77265	0.184339	0.405023	0.998446	0	-1.00E+07	3329.93;88311.1;77195.5;21968.6;49939.8;28169.8;	0;88311.1;64241.5;0;0;0;	0.471153;0.982002;0.73398;0.258339;-0.00907311;0.513805;	80963	0	0	0	0
DIA_OC1.mzML	DIA_OC1	Q13813	Q13813	SPTN1_HUMAN	SPTAN1	4.31E+07	2.85E+07	4.46E+07	4.31E+07	2.85E+07	4.46E+07	4.46E+07	KHALLEADVAAHQDRIDGITIQAR	KHALLEADVAAHQDRIDGITIQAR	KHALLEADVAAHQDRIDGITIQAR5	5	4.74E-05	0.000297398	0.000315457	0.000313775	0.000287687	0.000313873	0	1	1.54E+06	919159	1.54E+06	0.936967	52.7741	52.4224	53.1261	89.9977	52.7781	89.9829	Spectrin alpha chain, non-erythrocytic 1	0.000142491	0.784522	1.05E+07	4.72753	0.754476	0	1	0	-1.00E+07	663946;514336;383021;390564;342477;350495;	645290;507752;283522;384968;342477;346137;	0.920615;0.958679;0.706344;0.935738;0.981224;0.972059;	82191	0	0	0	0
DIA_OC2.mzML	DIA_OC2	Q13813	Q13813	SPTN1_HUMAN	SPTAN1	5.02E+07	2.62E+07	4.54E+07	5.02E+07	2.62E+07	4.54E+07	4.54E+07	KHALLEADVAAHQDRIDGITIQAR	KHALLEADVAAHQDRIDGITIQAR	KHALLEADVAAHQDRIDGITIQAR5	5	3.66E-05	0.000297398	0.000292826	0.000310463	0.000287687	0.000310559	0	1	1.80E+06	905580	1.80E+06	0.946173	52.5628	52.2106	52.9144	89.9977	52.6698	89.8438	Spectrin alpha chain, non-erythrocytic 1	0.000142491	0.878632	1.33E+07	4.52892	0.739651	0	0.999995	1.05795	0.0100972	760843;583028;481853;467270;398012;427424;	754955;583028;339842;466294;396429;423075;	0.947659;0.9851;0.765505;0.895093;0.880186;0.955095;	81915	0	0	0	0
DIA_OC3.mzML	DIA_OC3	Q13813	Q13813	SPTN1_HUMAN	SPTAN1	4.76E+07	2.75E+07	4.50E+07	4.76E+07	2.75E+07	4.50E+07	4.50E+07	KHALLEADVAAHQDRIDGITIQAR	KHALLEADVAAHQDRIDGITIQAR	KHALLEADVAAHQDRIDGITIQAR5	5	3.67E-05	0.000297398	0.000314861	0.000292312	0.000287687	0.000292398	0	1	1.50E+06	856658	1.50E+06	0.952394	52.0154	51.7099	52.3678	89.9977	52.0676	89.9419	Spectrin alpha chain, non-erythrocytic 1	0.000142491	0.847596	1.04E+07	4.96448	0.725929	0	1	0.773043	0.0241665	646314;456574;462677;397014;358138;334347;	646314;456298;462676;397014;354328;334347;	0.947994;0.932582;0.862908;0.98233;0.839002;0.94062;	81087	0	0	0	0
DIA_ON1.mzML	DIA_ON1	Q13813	Q13813	SPTN1_HUMAN	SPTAN1	3.93E+07	4.13E+07	3.54E+07	3.93E+07	4.13E+07	3.54E+07	3.54E+07	KHALLEADVAAHQDRIDGITIQAR	KHALLEADVAAHQDRIDGITIQAR	KHALLEADVAAHQDRIDGITIQAR5	5	0.000141543	0.000297398	0.000853242	0.000732064	0.000287687	0.000732064	0	1	743407	807590	743407	0.944861	52.371	52.1507	52.7234	89.9977	52.2894	90.0955	Spectrin alpha chain, non-erythrocytic 1	0.000142491	0.945256	5.81E+06	4.97788	0.73247	0	0.999999	0	-1.00E+07	328032;242354;264924;201702;216433;188860;	313688;228017;211859;201702;171337;180899;	0.943047;0.913059;0.784438;0.983634;0.792324;0.914738;	81570	0	0	0	0
DIA_ON2.mzML	DIA_ON2	Q13813	Q13813	SPTN1_HUMAN	SPTAN1	3.33E+07	3.54E+07	3.54E+07	3.33E+07	3.54E+07	3.54E+07	3.54E+07	KHALLEADVAAHQDRIDGITIQAR	KHALLEADVAAHQDRIDGITIQAR	KHALLEADVAAHQDRIDGITIQAR5	5	0.00012216	0.000297398	0.000752445	0.000621891	0.000287687	0.000621891	0	1	663229	717868	663229	0.943326	52.3236	51.969	52.676	89.9977	52.2595	90.0783	Spectrin alpha chain, non-erythrocytic 1	0.000142491	0.800207	4.09E+06	4.31126	0.737996	0	0.999993	0	-1.00E+07	279868;216923;215153;167944;159309;168701;	278362;216923;215153;167944;159309;161633;	0.921212;0.985907;0.874145;0.924983;0.836364;0.807619;	81501	0	0	0	0
DIA_ON3.mzML	DIA_ON3	Q13813	Q13813	SPTN1_HUMAN	SPTAN1	3.83E+07	4.06E+07	3.63E+07	3.83E+07	4.06E+07	3.63E+07	3.63E+07	KHALLEADVAAHQDRIDGITIQAR	KHALLEADVAAHQDRIDGITIQAR	KHALLEADVAAHQDRIDGITIQAR5	5	0.00013598	0.000297398	0.000784314	0.000740741	0.000287687	0.000740741	0	1	663560	654553	663560	0.962402	52.0352	51.7721	52.3869	89.9977	52.007	90.0042	Spectrin alpha chain, non-erythrocytic 1	0.000142491	0.865228	4.24E+06	5.13897	0.756397	0	1	0	-1.00E+07	272421;211239;223426;181523;187302;179893;	272421;209617;194324;181523;187302;176926;	0.988551;0.934792;0.790573;0.955042;0.940955;0.965369;	81087	0	0	0	0
DIA_IN1.mzML	DIA_IN1	Q13813	Q13813	SPTN1_HUMAN	SPTAN1	2.92E+07	3.68E+07	2.32E+07	2.92E+07	3.68E+07	2.32E+07	2.32E+07	KHALLEADVAAHQDRIDGITIQAR	KHALLEADVAAHQDRIDGITIQAR	KHALLEADVAAHQDRIDGITIQAR5	5	0.000201248	0.000297398	0.000832639	0.000777605	0.000287687	0.000777605	0	1	357390	431579	357390	0.877974	52.5265	52.3522	52.8801	89.9977	52.5768	89.9206	Spectrin alpha chain, non-erythrocytic 1	0.000142491	0.754617	2.28E+06	3.82613	0.734591	0	0.999986	0	-1.00E+07	140890;129609;114062;101139;68711.3;97391;	138188;129609;61584.5;89593.2;28221.8;96997;	0.840145;0.97195;0.634525;0.800372;0.399112;0.88692;	81777	0	0	0	0
DIA_IN2.mzML	DIA_IN2	Q13813	Q13813	SPTN1_HUMAN	SPTAN1	2.68E+07	3.59E+07	2.30E+07	2.68E+07	3.59E+07	2.30E+07	2.30E+07	KHALLEADVAAHQDRIDGITIQAR	KHALLEADVAAHQDRIDGITIQAR	KHALLEADVAAHQDRIDGITIQAR5	5	0.00020247	0.000297398	0.000814332	0.000677966	0.000287687	0.000677966	0	1	326148	400888	326148	0.938199	51.9536	51.7786	52.3064	89.9977	51.9654	89.9842	Spectrin alpha chain, non-erythrocytic 1	0.000142491	0.808788	2.28E+06	3.63088	0.603132	0	0.999999	1.07068	0.50293	132848;110704;78784.2;82596;70052.2;92777;	132848;110704;31658.6;82596;0;78049.6;	0.936113;0.923002;0.303718;0.96192;0.169316;0.703879;	80880	0	0	0	0
DIA_IN3.mzML	DIA_IN3	Q13813	Q13813	SPTN1_HUMAN	SPTAN1	2.95E+07	3.68E+07	2.26E+07	2.95E+07	3.68E+07	2.26E+07	2.26E+07	KHALLEADVAAHQDRIDGITIQAR	KHALLEADVAAHQDRIDGITIQAR	KHALLEADVAAHQDRIDGITIQAR5	5	0.000185357	0.000297398	0.000801282	0.000719424	0.000287687	0.000719424	0	1	257946	376348	257946	0.878714	52.1699	51.906	52.5236	89.9977	52.1864	89.9542	Spectrin alpha chain, non-erythrocytic 1	0.000142491	0.641165	1.48E+06	3.17189	0.839765	0	0.999982	1.07419	0.527726	97499.4;99264;64768.7;69226.1;62941.7;84961.5;	97499.4;91220.8;56948.7;69226.1;29839.1;41239.1;	0.884462;0.833724;0.771031;0.929902;0.45964;0.222338;	81225	0	0	0	0
DIA_OC1.mzML	DIA_OC1	P12814	P12814	ACTN1_HUMAN	ACTN1	1.70E+06	1.04E+06	1.39E+06	1.70E+06	1.04E+06	1.39E+06	1.37E+06	KHEAFESDLAAHQDRVEQIAAIAQELNELDYYDSPSVNAR	KHEAFESDLAAHQDRVEQIAAIAQELNELDYYDSPSVNAR	KHEAFESDLAAHQDRVEQIAAIAQELNELDYYDSPSVNAR5	5	0.000909422	0.000297398	0.000315457	0.000313775	0.000287687	0.000313873	0	1	5173.52	3608.7	5173.52	0.444817	87.9277	87.838	88.0595	155.79	88.1055	155.475	Alpha-actinin-1	0.000184775	0	0	1.31355	0.401474	0	0.966123	1.19589	0.0216758	19474.9;7595.2;10436.1;3310.27;3082.34;8373.36;	4072.18;0;1477.05;1101.33;0;8373.36;	0.384984;-0.14458;0.0312357;0.666047;0.518254;0.930847;	137222	0	0	0	0
DIA_OC2.mzML	DIA_OC2	P12814	P12814	ACTN1_HUMAN	ACTN1	2.13E+06	1.06E+06	1.31E+06	2.13E+06	1.06E+06	1.31E+06	1.27E+06	KHEAFESDLAAHQDRVEQIAAIAQELNELDYYDSPSVNAR	KHEAFESDLAAHQDRVEQIAAIAQELNELDYYDSPSVNAR	KHEAFESDLAAHQDRVEQIAAIAQELNELDYYDSPSVNAR5	5	3.66E-05	0.000297398	0.000292826	0.000310463	0.000287687	0.000310559	0	1	57062.5	31177.2	57062.5	0.732159	87.9019	87.726	88.0346	155.79	87.9404	155.442	Alpha-actinin-1	0.000184775	0	0	2.65357	0.447491	0	0.999806	1.1651	0.0317434	69195.9;31542.3;32566.7;5411.31;19006.7;7035.44;	38055.8;7922.67;18367.2;0;19006.7;414.484;	0.607681;0.487142;0.674717;0.577315;0.981394;-0.234179;	137291	0	0	0	0
DIA_OC3.mzML	DIA_OC3	P12814	P12814	ACTN1_HUMAN	ACTN1	1.91E+06	1.08E+06	1.33E+06	1.91E+06	1.08E+06	1.33E+06	1.33E+06	KHEAFESDLAAHQDRVEQIAAIAQELNELDYYDSPSVNAR	KHEAFESDLAAHQDRVEQIAAIAQELNELDYYDSPSVNAR	KHEAFESDLAAHQDRVEQIAAIAQELNELDYYDSPSVNAR5	5	3.67E-05	0.000297398	0.000314861	0.000292312	0.000287687	0.000292398	0	1	145169	88998.7	145169	0.914904	87.6331	87.5013	87.7657	155.79	87.688	155.956	Alpha-actinin-1	0.000184775	0	0	4.43882	0.680768	0.142448	0.999998	0.394424	0.0106854	92667.3;49255.7;57055.7;32976.5;40662.5;29241;	92667.3;49255.7;57055.7;30782.4;21719.2;23806.7;	0.976746;0.90585;0.954254;0.931982;0.626847;0.801134;	136877	0	0	0	0
DIA_OC1.mzML	DIA_OC1	Q13813	Q13813	SPTN1_HUMAN	SPTAN1	4.31E+07	2.85E+07	4.46E+07	4.31E+07	2.85E+07	4.46E+07	4.46E+07	KHEAFETDFTVHK	KHEAFETDFTVHK	KHEAFETDFTVHK3	3	4.74E-05	0.000297398	0.000315457	0.000313775	0.000287687	0.000313873	0	1	264742	168849	264742	0.967252	37.4493	37.2754	37.6265	63.4365	37.2338	63.7738	Spectrin alpha chain, non-erythrocytic 1	0.000184775	0.986971	5.72E+06	4.35441	0.857626	8.31625	0.999941	1.05795	0.0090411	101372;94337.9;90669.5;118780;77619.5;79642.9;	96280;94004.5;90669.5;45054.5;73049.5;77792.3;	0.940409;0.894023;0.98772;0.712495;0.943242;0.976619;	58179	0	0	0	0
DIA_OC2.mzML	DIA_OC2	Q13813	Q13813	SPTN1_HUMAN	SPTAN1	5.02E+07	2.62E+07	4.54E+07	5.02E+07	2.62E+07	4.54E+07	4.54E+07	KHEAFETDFTVHK	KHEAFETDFTVHK	KHEAFETDFTVHK3	3	3.66E-05	0.000297398	0.000292826	0.000310463	0.000287687	0.000310559	0	1	347596	182135	347596	0.96871	37.4391	37.2648	37.6594	63.4365	37.2592	63.7161	Spectrin alpha chain, non-erythrocytic 1	0.000184775	0.974696	7.99E+06	4.23207	0.589749	7.92634	0.999907	1.05795	0.0928561	129746;148924;130865;207336;75598.5;91539.8;	129160;126642;126896;207336;0;91539.8;	0.940449;0.872152;0.978946;0.859471;0.616062;0.994396;	58179	0	0	0	0
DIA_OC3.mzML	DIA_OC3	Q13813	Q13813	SPTN1_HUMAN	SPTAN1	4.76E+07	2.75E+07	4.50E+07	4.76E+07	2.75E+07	4.50E+07	4.50E+07	KHEAFETDFTVHK	KHEAFETDFTVHK	KHEAFETDFTVHK3	3	3.67E-05	0.000297398	0.000314861	0.000292312	0.000287687	0.000292398	0	1	371487	208467	371487	0.903165	36.7024	36.5713	36.9228	63.4365	36.7536	63.3635	Spectrin alpha chain, non-erythrocytic 1	0.000184775	0.995138	7.70E+06	4.60545	0.907593	7.56168	1	1.05795	0.0337614	199754;128759;126214;50300.5;76574.7;88051.7;	157221;125844;126214;17926.5;71071.4;88051.7;	0.80608;0.956659;0.973119;0.60857;0.892924;0.976244;	57075	0	0	0	0
DIA_ON1.mzML	DIA_ON1	Q13813	Q13813	SPTN1_HUMAN	SPTAN1	3.93E+07	4.13E+07	3.54E+07	3.93E+07	4.13E+07	3.54E+07	3.54E+07	KHEAFETDFTVHK	KHEAFETDFTVHK	KHEAFETDFTVHK3	3	0.000141543	0.000297398	0.000853242	0.000732064	0.000287687	0.000732064	0	1	145754	147617	145754	0.961119	36.8493	36.7175	37.1119	63.4365	36.8303	63.4613	Spectrin alpha chain, non-erythrocytic 1	0.000184775	0.949806	2.36E+06	3.58294	0.78071	3.40291	0.999999	0.443995	0.00644143	60190.3;63401.9;52212.7;61706.8;109904;37175.4;	60190.3;29661.5;51974.9;14124.1;56181.3;33588.8;	0.985202;0.790833;0.954817;0.448577;0.615086;0.927716;	57213	0	0	0	0
DIA_ON2.mzML	DIA_ON2	Q13813	Q13813	SPTN1_HUMAN	SPTAN1	3.33E+07	3.54E+07	3.54E+07	3.33E+07	3.54E+07	3.54E+07	3.54E+07	KHEAFETDFTVHK	KHEAFETDFTVHK	KHEAFETDFTVHK3	3	0.00012216	0.000297398	0.000752445	0.000621891	0.000287687	0.000621891	0	1	122619	133985	122619	0.915839	36.8346	36.6577	37.0556	63.4365	36.8464	63.4178	Spectrin alpha chain, non-erythrocytic 1	0.000184775	0.957189	2.33E+06	4.05092	0.742046	4.26969	0.999999	0.593316	0.447277	51085.2;74675.8;44068.3;94703;74253.4;27465.4;	51085.2;67075.1;44068.3;46766.1;58065.3;27465.4;	0.982392;0.884259;0.87176;0.75621;0.800565;0.862775;	57213	0	0	0	0
DIA_ON3.mzML	DIA_ON3	Q13813	Q13813	SPTN1_HUMAN	SPTAN1	3.83E+07	4.06E+07	3.63E+07	3.83E+07	4.06E+07	3.63E+07	3.63E+07	KHEAFETDFTVHK	KHEAFETDFTVHK	KHEAFETDFTVHK3	3	0.00013598	0.000297398	0.000784314	0.000740741	0.000287687	0.000740741	0	1	182261	178087	182261	0.963441	36.4626	36.3311	36.6838	63.4365	36.5348	63.3159	Spectrin alpha chain, non-erythrocytic 1	0.000184775	0.982329	3.83E+06	3.36699	0.583746	4.86263	0.999996	0.609632	0.381789	67680.7;50055.9;69002.3;62989;60673.4;46489.6;	67680.7;23066.3;68091;20840.5;0;46489.6;	0.98044;0.0938595;0.965012;0.535253;-0.135471;0.93639;	56661	0	0	0	0
DIA_IN1.mzML	DIA_IN1	Q13813	Q13813	SPTN1_HUMAN	SPTAN1	2.92E+07	3.68E+07	2.32E+07	2.92E+07	3.68E+07	2.32E+07	2.32E+07	KHEAFETDFTVHK	KHEAFETDFTVHK	KHEAFETDFTVHK3	3	0.000845755	0.000297398	0.000832639	0.000777605	0.000287687	0.000777605	0	1	4383.7	5810.5	4383.7	0.801784	37.2577	37.169	37.3473	63.4365	37.1612	63.5927	Spectrin alpha chain, non-erythrocytic 1	0.000184775	0.977164	1.06E+06	1.67316	0.273752	1.05314	0.984355	0.429254	0.298613	4383.7;21770.8;0;37966.1;41324.1;0;	4383.7;17620.9;0;9715.88;7276.76;0;	0.801784;0.910774;0;0.557549;0.203129;0;	57834	0	0	0	0
DIA_IN2.mzML	DIA_IN2	Q13813	Q13813	SPTN1_HUMAN	SPTAN1	2.68E+07	3.59E+07	2.30E+07	2.68E+07	3.59E+07	2.30E+07	2.30E+07	KHEAFETDFTVHK	KHEAFETDFTVHK	KHEAFETDFTVHK3	3	0.000216333	0.000297398	0.000814332	0.000677966	0.000287687	0.000677966	0	1	22083	29943.2	22083	0.798485	36.5457	36.2351	36.6761	63.4365	36.6124	63.3412	Spectrin alpha chain, non-erythrocytic 1	0.000184775	0.788895	967168	1.94483	0.544603	1.71245	0.998629	0.854922	0.000462725	12345.6;35402.8;20706.2;0;89451.5;9733.98;	7835.46;35402.8;4897.13;0;4358.31;9350.4;	0.790379;0.946519;0.657233;0;-0.379501;0.879257;	56730	0	0	0	0
DIA_IN3.mzML	DIA_IN3	Q13813	Q13813	SPTN1_HUMAN	SPTAN1	2.95E+07	3.68E+07	2.26E+07	2.95E+07	3.68E+07	2.26E+07	2.26E+07	KHEAFETDFTVHK	KHEAFETDFTVHK	KHEAFETDFTVHK3	3	0.000265252	0.000297398	0.000801282	0.000719424	0.000287687	0.000719424	0	1	53447.5	66989.6	53447.5	0.907137	36.9418	36.6332	37.1168	63.4365	36.8852	63.5264	Spectrin alpha chain, non-erythrocytic 1	0.000184775	0.944375	1.72E+06	1.8811	0.377588	0.613287	0.998962	0.840074	0.512808	14248.7;21098.7;45374.4;12711.3;46392.6;14670.9;	0;5392.56;45374.4;0;10453.4;8073.01;	0.538932;0.678753;0.938975;0.350573;0.22423;0.728192;	57351	0	0	0	0
DIA_OC1.mzML	DIA_OC1	Q13813	Q13813	SPTN1_HUMAN	SPTAN1	4.31E+07	2.85E+07	4.46E+07	4.31E+07	2.85E+07	4.46E+07	4.46E+07	KHEAFETDFTVHKDR	KHEAFETDFTVHKDR	KHEAFETDFTVHKDR4	4	4.74E-05	0.000297398	0.000315457	0.000313775	0.000287687	0.000313873	0	1	5.25E+06	3.21E+06	5.25E+06	0.989669	32.565	32.3868	32.7395	56.1091	32.5279	56.1667	Spectrin alpha chain, non-erythrocytic 1	0.000142491	0.998045	5.01E+07	5.69165	0.755192	6.49896	0.999967	1.05003	0.00435732	2.187e+06;1.82325e+06;1.66969e+06;1.39699e+06;1.16356e+06;754275;	2.187e+06;1.82325e+06;1.66969e+06;1.39699e+06;1.15348e+06;754275;	0.99055;0.990866;0.988133;0.990124;0.968199;0.941104;	50514	0	0	0	0
DIA_OC2.mzML	DIA_OC2	Q13813	Q13813	SPTN1_HUMAN	SPTAN1	5.02E+07	2.62E+07	4.54E+07	5.02E+07	2.62E+07	4.54E+07	4.54E+07	KHEAFETDFTVHKDR	KHEAFETDFTVHKDR	KHEAFETDFTVHKDR4	4	3.66E-05	0.000297398	0.000292826	0.000310463	0.000287687	0.000310559	0	1	7.31E+06	3.58E+06	7.31E+06	0.970364	32.5978	32.4226	32.7759	56.1091	32.5869	56.1126	Spectrin alpha chain, non-erythrocytic 1	0.000142491	0.995363	6.10E+07	5.4911	0.664417	6.1673	0.999689	1.05887	0.00204124	3.02345e+06;2.33817e+06;2.24608e+06;2.04492e+06;1.49622e+06;1.20037e+06;	3.02345e+06;2.33817e+06;2.24608e+06;2.04492e+06;1.49622e+06;1.20037e+06;	0.973354;0.992009;0.967608;0.96897;0.929612;0.982255;	50583	0	0	0	0
DIA_OC3.mzML	DIA_OC3	Q13813	Q13813	SPTN1_HUMAN	SPTAN1	4.76E+07	2.75E+07	4.50E+07	4.76E+07	2.75E+07	4.50E+07	4.50E+07	KHEAFETDFTVHKDR	KHEAFETDFTVHKDR	KHEAFETDFTVHKDR4	4	3.67E-05	0.000297398	0.000314861	0.000292312	0.000287687	0.000292398	0	1	6.31E+06	3.65E+06	6.31E+06	0.988088	32.0372	31.8601	32.2119	56.1091	32.1935	55.7901	Spectrin alpha chain, non-erythrocytic 1	0.000142491	0.99112	5.04E+07	4.77767	0.761806	6.36396	0.999995	1.49521	0.0127538	2.73928e+06;2.0013e+06;1.88057e+06;1.71422e+06;1.31706e+06;987218;	2.73928e+06;2.0013e+06;1.85341e+06;1.71422e+06;1.31706e+06;973875;	0.989662;0.987352;0.986322;0.987484;0.987764;0.980046;	49755	0	0	0	0
DIA_ON1.mzML	DIA_ON1	Q13813	Q13813	SPTN1_HUMAN	SPTAN1	3.93E+07	4.13E+07	3.54E+07	3.93E+07	4.13E+07	3.54E+07	3.54E+07	KHEAFETDFTVHKDR	KHEAFETDFTVHKDR	KHEAFETDFTVHKDR4	4	0.000141543	0.000297398	0.000853242	0.000732064	0.000287687	0.000732064	0	1	2.17E+06	2.24E+06	2.17E+06	0.955408	32.1365	31.9582	32.357	56.1091	32.2908	55.8194	Spectrin alpha chain, non-erythrocytic 1	0.000142491	0.988865	1.80E+07	4.93508	0.74062	4.55012	1	1.09467	0.150825	933448;788477;562592;681906;399985;395617;	931324;770593;560036;681906;209849;395617;	0.961627;0.971249;0.906381;0.98718;0.774992;0.907618;	49824	0	0	0	0
DIA_ON2.mzML	DIA_ON2	Q13813	Q13813	SPTN1_HUMAN	SPTAN1	3.33E+07	3.54E+07	3.54E+07	3.33E+07	3.54E+07	3.54E+07	3.54E+07	KHEAFETDFTVHKDR	KHEAFETDFTVHKDR	KHEAFETDFTVHKDR4	4	0.00012216	0.000297398	0.000752445	0.000621891	0.000287687	0.000621891	0	1	2.20E+06	2.36E+06	2.20E+06	0.986111	32.0779	31.9002	32.2533	56.1091	32.2796	55.7532	Spectrin alpha chain, non-erythrocytic 1	0.000142491	0.982211	1.70E+07	5.33295	0.802712	6.17996	0.999983	1.2084	0.151593	1.02606e+06;643144;573702;598608;475078;335440;	1.02606e+06;600358;573702;598608;463985;335440;	0.990079;0.825867;0.977637;0.98743;0.94083;0.958207;	49755	0	0	0	0
DIA_ON3.mzML	DIA_ON3	Q13813	Q13813	SPTN1_HUMAN	SPTAN1	3.83E+07	4.06E+07	3.63E+07	3.83E+07	4.06E+07	3.63E+07	3.63E+07	KHEAFETDFTVHKDR	KHEAFETDFTVHKDR	KHEAFETDFTVHKDR4	4	0.00013598	0.000297398	0.000784314	0.000740741	0.000287687	0.000740741	0	1	2.48E+06	2.53E+06	2.48E+06	0.985236	31.7516	31.62	31.927	56.1091	32.0697	55.5072	Spectrin alpha chain, non-erythrocytic 1	0.000142491	0.976406	2.01E+07	5.12676	0.794071	0.443696	0.999997	1.17747	0.118353	1.03385e+06;539926;741255;709453;621211;400702;	1.03385e+06;306046;739319;709453;573023;400702;	0.987713;0.757545;0.976085;0.991164;0.883281;0.972274;	49272	0	0	0	0
DIA_IN1.mzML	DIA_IN1	Q13813	Q13813	SPTN1_HUMAN	SPTAN1	2.92E+07	3.68E+07	2.32E+07	2.92E+07	3.68E+07	2.32E+07	2.32E+07	KHEAFETDFTVHKDR	KHEAFETDFTVHKDR	KHEAFETDFTVHKDR4	4	0.000201248	0.000297398	0.000832639	0.000777605	0.000287687	0.000777605	0	1	775914	978667	775914	0.962884	32.4554	32.277	32.7192	56.1091	32.5552	55.963	Spectrin alpha chain, non-erythrocytic 1	0.000142491	0.98557	8.50E+06	3.65647	0.570475	0.583369	0.999965	1.17234	0.340039	438515;337421;108230;305180;277286;100848;	438515;337421;40926.9;296472;147549;42178.6;	0.990873;0.873737;0.638885;0.96621;0.727755;0.600911;	50307	0	0	0	0
DIA_IN2.mzML	DIA_IN2	Q13813	Q13813	SPTN1_HUMAN	SPTAN1	2.68E+07	3.59E+07	2.30E+07	2.68E+07	3.59E+07	2.30E+07	2.30E+07	KHEAFETDFTVHKDR	KHEAFETDFTVHKDR	KHEAFETDFTVHKDR4	4	0.00020247	0.000297398	0.000814332	0.000677966	0.000287687	0.000677966	0	1	891237	1.18E+06	891237	0.904864	31.8285	31.6531	31.9619	56.1091	32.1024	55.6241	Spectrin alpha chain, non-erythrocytic 1	0.000142491	0.924813	7.09E+06	4.66213	0.740635	0.199863	0.99999	0.682571	0.00953194	390921;166766;302269;280027;300415;207542;	357433;0;285583;248221;300415;196186;	0.902255;0.4861;0.924831;0.885648;0.983244;0.971601;	49341	0	0	0	0
DIA_IN3.mzML	DIA_IN3	Q13813	Q13813	SPTN1_HUMAN	SPTAN1	2.95E+07	3.68E+07	2.26E+07	2.95E+07	3.68E+07	2.26E+07	2.26E+07	KHEAFETDFTVHKDR	KHEAFETDFTVHKDR	KHEAFETDFTVHKDR4	4	0.000185357	0.000297398	0.000801282	0.000719424	0.000287687	0.000719424	0	1	858332	1.19E+06	858332	0.915236	32.0944	31.9155	32.269	56.1091	32.3087	55.7183	Spectrin alpha chain, non-erythrocytic 1	0.000142491	0.904677	7.29E+06	4.08733	0.708211	1.16666	0.999996	1.08078	0.339701	399272;356641;213062;257243;353282;153437;	391704;356641;209385;257243;105576;152798;	0.933521;0.983775;0.849849;0.940616;0.108992;0.868339;	49755	0	0	0	0
DIA_OC1.mzML	DIA_OC1	Q01082	Q01082	SPTB2_HUMAN	SPTBN1	7.01E+07	4.25E+07	6.39E+07	7.01E+07	4.25E+07	6.39E+07	6.39E+07	KHEAIETDIAAYEER	KHEAIETDIAAYEER	KHEAIETDIAAYEER2	2	4.74E-05	0.000297398	0.000315457	0.000313775	0.000287687	0.000313873	0	1	256097	152724	256097	0.879147	46.9783	46.8471	47.1111	81.0993	46.9557	81.1406	Spectrin beta chain, non-erythrocytic 1	0.000142491	0.949864	3.40E+06	4.79546	0.712907	6.85188	1	0	-1.00E+07	155924;106081;105290;81421.1;50815.7;70894.5;	135388;91159.8;90565.4;74371.6;50815.7;57784.3;	0.825732;0.852048;0.882627;0.908125;0.941374;0.808793;	73119	0	0	0	0
DIA_OC2.mzML	DIA_OC2	Q01082	Q01082	SPTB2_HUMAN	SPTBN1	9.19E+07	4.57E+07	6.43E+07	9.19E+07	4.57E+07	6.43E+07	6.43E+07	KHEAIETDIAAYEER	KHEAIETDIAAYEER	KHEAIETDIAAYEER2	2	3.66E-05	0.000297398	0.000292826	0.000310463	0.000287687	0.000310559	0	1	390057	201450	390057	0.976338	47.0007	46.8686	47.2191	81.0993	46.9459	81.1933	Spectrin beta chain, non-erythrocytic 1	0.000142491	0.932227	4.21E+06	5.46625	0.650678	7.5482	0.999991	0	-1.00E+07	220801;166929;121582;110991;90613.7;125567;	220801;166929;112137;110991;90397.8;119659;	0.985338;0.986161;0.949156;0.989028;0.972802;0.967349;	73188	0	0	0	0
DIA_OC3.mzML	DIA_OC3	Q01082	Q01082	SPTB2_HUMAN	SPTBN1	8.14E+07	4.31E+07	6.46E+07	8.14E+07	4.31E+07	6.46E+07	6.46E+07	KHEAIETDIAAYEER	KHEAIETDIAAYEER	KHEAIETDIAAYEER2	2	3.67E-05	0.000297398	0.000314861	0.000292312	0.000287687	0.000292398	0	1	372958	203140	372958	0.945755	46.3997	46.2254	46.6653	81.0993	46.4922	80.9366	Spectrin beta chain, non-erythrocytic 1	0.000142491	0.993942	4.22E+06	5.14146	0.68589	6.51907	1	0.857671	0.00404856	234189;146039;122385;104534;86317.2;112483;	234189;146039;122385;104534;86317.1;110483;	0.982648;0.94763;0.959805;0.926686;0.941714;0.931959;	72291	0	0	0	0
DIA_ON1.mzML	DIA_ON1	Q01082	Q01082	SPTB2_HUMAN	SPTBN1	3.27E+07	4.03E+07	3.66E+07	3.27E+07	4.03E+07	3.66E+07	3.66E+07	KHEAIETDIAAYEER	KHEAIETDIAAYEER	KHEAIETDIAAYEER2	2	0.000141543	0.000297398	0.000853242	0.000732064	0.000287687	0.000732064	0	1	232855	269511	232855	0.959765	46.3249	46.1508	46.5454	81.0993	46.5417	80.7362	Spectrin beta chain, non-erythrocytic 1	0.000142491	0.851392	2.27E+06	5.10349	0.67359	8.66875	1	0	-1.00E+07	134617;90542.2;67052.4;75782;53350.9;61262;	134617;90020.4;67052.4;75782;30046.9;59474.8;	0.983659;0.948736;0.945013;0.985918;0.779282;0.902671;	72084	0	0	0	0
DIA_ON2.mzML	DIA_ON2	Q01082	Q01082	SPTB2_HUMAN	SPTBN1	3.05E+07	3.49E+07	3.76E+07	3.05E+07	3.49E+07	3.76E+07	3.76E+07	KHEAIETDIAAYEER	KHEAIETDIAAYEER	KHEAIETDIAAYEER2	2	0.00012216	0.000297398	0.000752445	0.000621891	0.000287687	0.000621891	0	1	257960	279834	257960	0.971124	46.3659	46.1459	46.5834	81.0993	46.5054	80.8594	Spectrin beta chain, non-erythrocytic 1	0.000142491	0.988574	3.60E+06	5.14008	0.604265	8.56223	0.999999	0	-1.00E+07	167174;92059.1;86762.1;81092.9;53678.9;66403.4;	163773;92059.1;84807.8;81092.9;51775.7;66403.4;	0.905321;0.951084;0.977118;0.987604;0.824217;0.948801;	72153	0	0	0	0
DIA_ON3.mzML	DIA_ON3	Q01082	Q01082	SPTB2_HUMAN	SPTBN1	3.55E+07	3.58E+07	3.73E+07	3.55E+07	3.58E+07	3.73E+07	3.73E+07	KHEAIETDIAAYEER	KHEAIETDIAAYEER	KHEAIETDIAAYEER2	2	0.00013598	0.000297398	0.000784314	0.000740741	0.000287687	0.000740741	0	1	280671	307471	280671	0.982252	46.2064	45.9882	46.3842	81.0993	46.3603	80.8324	Spectrin beta chain, non-erythrocytic 1	0.000142491	0.982611	3.46E+06	5.48364	0.668389	8.70842	1	0	-1.00E+07	152851;102916;81447.8;98535.2;70239.2;62484.5;	147940;102916;81447.8;96307.6;68347.4;62484.5;	0.951664;0.964388;0.993949;0.991451;0.930526;0.978197;	71946	0	0	0	0
DIA_IN1.mzML	DIA_IN1	Q01082	Q01082	SPTB2_HUMAN	SPTBN1	3.11E+07	3.78E+07	2.33E+07	3.11E+07	3.78E+07	2.33E+07	2.33E+07	KHEAIETDIAAYEER	KHEAIETDIAAYEER	KHEAIETDIAAYEER2	2	0.000201248	0.000297398	0.000832639	0.000777605	0.000287687	0.000777605	0	1	226734	289762	226734	0.880631	46.875	46.6978	47.1375	81.0993	46.8485	81.1432	Spectrin beta chain, non-erythrocytic 1	0.000142491	0.877953	2.02E+06	5.00796	0.690759	8.14381	0.999999	0	-1.00E+07	122482;83409.6;74603.5;71739.7;58939.7;62078.2;	122335;81591.9;73817.9;71324;58939.7;62078.2;	0.913016;0.86996;0.896151;0.876776;0.976125;0.945627;	72912	0	0	0	0
DIA_IN2.mzML	DIA_IN2	Q01082	Q01082	SPTB2_HUMAN	SPTBN1	2.84E+07	3.68E+07	2.37E+07	2.84E+07	3.68E+07	2.37E+07	2.37E+07	KHEAIETDIAAYEER	KHEAIETDIAAYEER	KHEAIETDIAAYEER2	2	0.00020247	0.000297398	0.000814332	0.000677966	0.000287687	0.000677966	0	1	221305	300893	221305	0.952079	46.0356	45.8165	46.2097	81.0993	46.3249	80.6285	Spectrin beta chain, non-erythrocytic 1	0.000142491	0.911071	2.12E+06	5.21062	0.649395	8.31161	1	0.935153	0.000134713	138788;82978.5;70277.5;74181.8;47124.2;51312.1;	138788;82978.5;66891;71435.6;43712.9;51312.1;	0.937093;0.969597;0.953814;0.930104;0.81301;0.972118;	71601	0	0	0	0
DIA_IN3.mzML	DIA_IN3	Q01082	Q01082	SPTB2_HUMAN	SPTBN1	2.84E+07	3.48E+07	2.41E+07	2.84E+07	3.48E+07	2.41E+07	2.41E+07	KHEAIETDIAAYEER	KHEAIETDIAAYEER	KHEAIETDIAAYEER2	2	0.000185357	0.000297398	0.000801282	0.000719424	0.000287687	0.000719424	0	1	253312	334790	253312	0.962173	46.5174	46.2961	46.7373	81.0993	46.5034	81.1273	Spectrin beta chain, non-erythrocytic 1	0.000142491	0.839235	2.86E+06	5.2772	0.728903	8.77706	1	0	-1.00E+07	144796;89681.8;70663;94613;61550.4;62106.7;	144796;89681.8;70663;92967;61550.3;62106.7;	0.941511;0.939653;0.96738;0.97994;0.960845;0.920362;	72360	0	0	0	0
DIA_OC1.mzML	DIA_OC1	Q01082	Q01082	SPTB2_HUMAN	SPTBN1	7.01E+07	4.25E+07	6.39E+07	7.01E+07	4.25E+07	6.39E+07	6.39E+07	KHEAIETDIAAYEER	KHEAIETDIAAYEER	KHEAIETDIAAYEER3	3	8.22E-05	0.000297398	0.000315457	0.000313775	0.000287687	0.000313873	0	1	2.87E+07	1.72E+07	2.87E+07	0.99307	47.0042	46.8269	47.1791	81.0331	46.9153	81.1831	Spectrin beta chain, non-erythrocytic 1	0.000184775	0.995416	7.73E+07	5.86023	0.710836	10.6422	0.999641	0.839223	0.00016951	1.26065e+07;1.06108e+07;8.85384e+06;9.17457e+06;5.51542e+06;1.74047e+06;	1.26065e+07;1.06108e+07;8.85384e+06;9.17457e+06;5.51542e+06;1.74047e+06;	0.99355;0.993393;0.991588;0.990462;0.991349;0.989372;	73159	0	0	0	0
DIA_OC2.mzML	DIA_OC2	Q01082	Q01082	SPTB2_HUMAN	SPTBN1	9.19E+07	4.57E+07	6.43E+07	9.19E+07	4.57E+07	6.43E+07	6.43E+07	KHEAIETDIAAYEER	KHEAIETDIAAYEER	KHEAIETDIAAYEER3	3	0.000134363	0.000297398	0.000292826	0.000310463	0.000287687	0.000310559	0	1	3.60E+07	1.79E+07	3.60E+07	0.996762	47.0266	46.8064	47.245	81.0331	46.9065	81.2368	Spectrin beta chain, non-erythrocytic 1	0.000184775	0.997787	9.84E+07	5.94102	0.539538	10.6923	0.996924	0.907438	0.00529899	1.56388e+07;1.34732e+07;1.13682e+07;1.13807e+07;6.86201e+06;2.35812e+06;	1.56388e+07;1.34732e+07;1.13682e+07;1.13807e+07;6.86201e+06;2.35812e+06;	0.996862;0.997377;0.997037;0.995424;0.995328;0.997352;	73228	0	0	0	0
DIA_OC3.mzML	DIA_OC3	Q01082	Q01082	SPTB2_HUMAN	SPTBN1	8.14E+07	4.31E+07	6.46E+07	8.14E+07	4.31E+07	6.46E+07	6.46E+07	KHEAIETDIAAYEER	KHEAIETDIAAYEER	KHEAIETDIAAYEER3	3	3.67E-05	0.000297398	0.000314861	0.000292312	0.000287687	0.000292398	0	1	3.33E+07	1.83E+07	3.33E+07	0.99435	46.4257	46.2514	46.6463	81.0331	46.4532	80.9806	Spectrin beta chain, non-erythrocytic 1	0.000184775	0.996983	8.80E+07	5.91251	0.605684	10.7513	0.999891	0	-1.00E+07	1.4686e+07;1.23466e+07;1.06668e+07;1.1191e+07;6.25379e+06;2.11155e+06;	1.4686e+07;1.23466e+07;1.06668e+07;1.1191e+07;6.25379e+06;2.11155e+06;	0.994481;0.993566;0.995995;0.995728;0.995588;0.991792;	72331	0	0	0	0
DIA_ON1.mzML	DIA_ON1	Q01082	Q01082	SPTB2_HUMAN	SPTBN1	3.27E+07	4.03E+07	3.66E+07	3.27E+07	4.03E+07	3.66E+07	3.66E+07	KHEAIETDIAAYEER	KHEAIETDIAAYEER	KHEAIETDIAAYEER3	3	0.000141543	0.000297398	0.000853242	0.000732064	0.000287687	0.000732064	0	1	1.82E+07	2.10E+07	1.82E+07	0.994386	46.3076	46.1306	46.5292	81.0331	46.5028	80.7062	Spectrin beta chain, non-erythrocytic 1	0.000184775	0.996604	4.90E+07	5.86344	0.579262	10.3242	0.999995	1.05854	0.121277	8.07453e+06;6.56508e+06;5.89689e+06;4.97459e+06;3.54354e+06;1.20414e+06;	8.07453e+06;6.56508e+06;5.89689e+06;4.97459e+06;3.54354e+06;1.20414e+06;	0.995131;0.993777;0.992448;0.986365;0.993818;0.996366;	72055	0	0	0	0
DIA_ON2.mzML	DIA_ON2	Q01082	Q01082	SPTB2_HUMAN	SPTBN1	3.05E+07	3.49E+07	3.76E+07	3.05E+07	3.49E+07	3.76E+07	3.76E+07	KHEAIETDIAAYEER	KHEAIETDIAAYEER	KHEAIETDIAAYEER3	3	0.00012216	0.000297398	0.000752445	0.000621891	0.000287687	0.000621891	0	1	2.03E+07	2.18E+07	2.03E+07	0.994287	46.3461	46.1689	46.5661	81.0331	46.4671	80.8253	Spectrin beta chain, non-erythrocytic 1	0.000184775	0.991643	5.05E+07	5.84219	0.726597	10.483	0.999967	1.05795	0.000208536	8.96839e+06;7.34513e+06;6.32185e+06;5.1752e+06;3.95876e+06;1.31799e+06;	8.96839e+06;7.34513e+06;6.32185e+06;5.1752e+06;3.95876e+06;1.31524e+06;	0.995798;0.994686;0.99423;0.987292;0.990122;0.991655;	72124	0	0	0	0
DIA_ON3.mzML	DIA_ON3	Q01082	Q01082	SPTB2_HUMAN	SPTBN1	3.55E+07	3.58E+07	3.73E+07	3.55E+07	3.58E+07	3.73E+07	3.73E+07	KHEAIETDIAAYEER	KHEAIETDIAAYEER	KHEAIETDIAAYEER3	3	0.00013598	0.000297398	0.000784314	0.000740741	0.000287687	0.000740741	0	1	1.82E+07	1.96E+07	1.82E+07	0.989361	46.1891	46.0112	46.4102	81.0331	46.322	80.8024	Spectrin beta chain, non-erythrocytic 1	0.000184775	0.977504	5.00E+07	5.73593	0.570265	10.31	0.999992	0.834082	0.0366016	8.07743e+06;6.58514e+06;5.85082e+06;4.48937e+06;3.53515e+06;1.21963e+06;	8.07743e+06;6.58514e+06;5.85082e+06;4.48937e+06;3.53515e+06;1.21963e+06;	0.989171;0.988246;0.994149;0.963822;0.991871;0.982429;	71917	0	0	0	0
DIA_IN1.mzML	DIA_IN1	Q01082	Q01082	SPTB2_HUMAN	SPTBN1	3.11E+07	3.78E+07	2.33E+07	3.11E+07	3.78E+07	2.33E+07	2.33E+07	KHEAIETDIAAYEER	KHEAIETDIAAYEER	KHEAIETDIAAYEER3	3	0.000201248	0.000297398	0.000832639	0.000777605	0.000287687	0.000777605	0	1	2.01E+07	2.56E+07	2.01E+07	0.990274	46.9009	46.6805	47.2523	81.0331	46.8076	81.1839	Spectrin beta chain, non-erythrocytic 1	0.000184775	0.988431	4.95E+07	5.45108	0.875771	7.76721	0.999991	1.52584	0.0525476	8.98775e+06;6.90379e+06;6.59522e+06;5.61054e+06;4.17466e+06;960298;	8.98775e+06;6.90379e+06;6.59522e+06;5.61054e+06;4.17466e+06;960298;	0.988929;0.989781;0.995309;0.98217;0.993983;0.814682;	72952	0	0	0	0
DIA_IN2.mzML	DIA_IN2	Q01082	Q01082	SPTB2_HUMAN	SPTBN1	2.84E+07	3.68E+07	2.37E+07	2.84E+07	3.68E+07	2.37E+07	2.37E+07	KHEAIETDIAAYEER	KHEAIETDIAAYEER	KHEAIETDIAAYEER3	3	0.00020247	0.000297398	0.000814332	0.000677966	0.000287687	0.000677966	0	1	1.77E+07	2.40E+07	1.77E+07	0.982601	46.0165	45.8395	46.2357	81.0331	46.285	80.5965	Spectrin beta chain, non-erythrocytic 1	0.000184775	0.994531	4.84E+07	5.69559	0.722269	9.75355	0.99998	1.101	0.0837837	7.91845e+06;6.23009e+06;6.16753e+06;3.98603e+06;3.58188e+06;1.16089e+06;	7.91845e+06;6.2301e+06;6.0363e+06;3.98603e+06;3.54607e+06;1.16089e+06;	0.982068;0.98881;0.966997;0.97239;0.972882;0.991319;	71572	0	0	0	0
DIA_IN3.mzML	DIA_IN3	Q01082	Q01082	SPTB2_HUMAN	SPTBN1	2.84E+07	3.48E+07	2.41E+07	2.84E+07	3.48E+07	2.41E+07	2.41E+07	KHEAIETDIAAYEER	KHEAIETDIAAYEER	KHEAIETDIAAYEER3	3	0.000185357	0.000297398	0.000801282	0.000719424	0.000287687	0.000719424	0	1	1.99E+07	2.63E+07	1.99E+07	0.994395	46.4964	46.3221	46.7604	81.0331	46.4645	81.0925	Spectrin beta chain, non-erythrocytic 1	0.000184775	0.989898	5.03E+07	5.81428	0.783172	8.315	0.999988	0	-1.00E+07	8.56356e+06;7.04632e+06;6.04295e+06;5.22158e+06;4.32032e+06;1.16056e+06;	8.56356e+06;7.04632e+06;5.96346e+06;5.22158e+06;4.27105e+06;1.15061e+06;	0.996938;0.995379;0.970263;0.985803;0.987672;0.992349;	72331	0	0	0	0
DIA_OC1.mzML	DIA_OC1	Q01082	Q01082	SPTB2_HUMAN	SPTBN1	7.01E+07	4.25E+07	6.39E+07	7.01E+07	4.25E+07	6.39E+07	6.39E+07	KHEAIETDIAAYEER	KHEAIETDIAAYEER	KHEAIETDIAAYEER4	4	4.74E-05	0.000297398	0.000315457	0.000313775	0.000287687	0.000313873	0	1	7.81E+06	4.66E+06	7.81E+06	0.992341	46.9932	46.8189	47.1711	81.1965	47.0151	81.1651	Spectrin beta chain, non-erythrocytic 1	0.000142491	0.977893	4.31E+07	5.76038	0.721616	9.02481	0.999998	1.67144	0.0323761	2.57389e+06;2.76928e+06;2.46545e+06;1.98505e+06;2.38652e+06;772697;	2.57389e+06;2.76928e+06;2.46545e+06;1.98505e+06;2.38653e+06;772697;	0.991568;0.995659;0.98942;0.983146;0.952501;0.989912;	73144	0	0	0	0
DIA_OC2.mzML	DIA_OC2	Q01082	Q01082	SPTB2_HUMAN	SPTBN1	9.19E+07	4.57E+07	6.43E+07	9.19E+07	4.57E+07	6.43E+07	6.43E+07	KHEAIETDIAAYEER	KHEAIETDIAAYEER	KHEAIETDIAAYEER4	4	3.66E-05	0.000297398	0.000292826	0.000310463	0.000287687	0.000310559	0	1	9.66E+06	4.99E+06	9.66E+06	0.995063	47.0175	46.7983	47.237	81.1965	47.0038	81.2214	Spectrin beta chain, non-erythrocytic 1	0.000142491	0.995749	4.97E+07	5.68512	0.844139	8.22164	0.999943	1.81844	0.0700084	3.3194e+06;3.40557e+06;2.93291e+06;1.87203e+06;3.1969e+06;783135;	3.3194e+06;3.40557e+06;2.93291e+06;1.86951e+06;3.1969e+06;783135;	0.995815;0.995386;0.993837;0.92444;0.995942;0.972599;	73213	0	0	0	0
DIA_OC3.mzML	DIA_OC3	Q01082	Q01082	SPTB2_HUMAN	SPTBN1	8.14E+07	4.31E+07	6.46E+07	8.14E+07	4.31E+07	6.46E+07	6.46E+07	KHEAIETDIAAYEER	KHEAIETDIAAYEER	KHEAIETDIAAYEER4	4	3.67E-05	0.000297398	0.000314861	0.000292312	0.000287687	0.000292398	0	1	8.64E+06	4.71E+06	8.64E+06	0.994592	46.4176	46.2404	46.6371	81.1965	46.5496	80.967	Spectrin beta chain, non-erythrocytic 1	0.000142491	0.995079	4.60E+07	5.8734	0.692821	9.54691	0.999999	1.90387	0.0368553	2.90425e+06;3.12951e+06;2.6187e+06;2.14475e+06;3.01474e+06;806891;	2.90425e+06;3.1191e+06;2.6187e+06;2.14475e+06;3.01474e+06;806891;	0.996357;0.993735;0.993655;0.991093;0.994535;0.987007;	72316	0	0	0	0
DIA_ON1.mzML	DIA_ON1	Q01082	Q01082	SPTB2_HUMAN	SPTBN1	3.27E+07	4.03E+07	3.66E+07	3.27E+07	4.03E+07	3.66E+07	3.66E+07	KHEAIETDIAAYEER	KHEAIETDIAAYEER	KHEAIETDIAAYEER4	4	0.000141543	0.000297398	0.000853242	0.000732064	0.000287687	0.000732064	0	1	5.37E+06	6.22E+06	5.37E+06	0.988689	46.2967	46.1646	46.5164	81.1965	46.5992	80.6871	Spectrin beta chain, non-erythrocytic 1	0.000142491	0.828993	1.49E+07	4.63757	0.83965	5.43212	1	1.34208	0.141891	1.90118e+06;1.74901e+06;1.7736e+06;1.39513e+06;902722;262357;	1.89093e+06;1.74901e+06;1.73413e+06;1.34371e+06;406369;123481;	0.986682;0.994916;0.984598;0.955161;0.614392;0.6549;	72040	0	0	0	0
DIA_ON2.mzML	DIA_ON2	Q01082	Q01082	SPTB2_HUMAN	SPTBN1	3.05E+07	3.49E+07	3.76E+07	3.05E+07	3.49E+07	3.76E+07	3.76E+07	KHEAIETDIAAYEER	KHEAIETDIAAYEER	KHEAIETDIAAYEER4	4	0.00012216	0.000297398	0.000752445	0.000621891	0.000287687	0.000621891	0	1	5.44E+06	5.85E+06	5.44E+06	0.98584	46.3369	46.1598	46.6001	81.1965	46.562	80.8095	Spectrin beta chain, non-erythrocytic 1	0.000142491	0.697066	1.20E+07	5.16427	0.747485	6.37587	0.999994	0.663315	0.33406	1.91119e+06;1.97262e+06;1.55144e+06;1.3066e+06;1.43875e+06;415228;	1.91119e+06;1.97262e+06;1.55144e+06;1.3066e+06;1.4264e+06;415228;	0.994298;0.981702;0.980681;0.938983;0.887901;0.882959;	72109	0	0	0	0
DIA_ON3.mzML	DIA_ON3	Q01082	Q01082	SPTB2_HUMAN	SPTBN1	3.55E+07	3.58E+07	3.73E+07	3.55E+07	3.58E+07	3.73E+07	3.73E+07	KHEAIETDIAAYEER	KHEAIETDIAAYEER	KHEAIETDIAAYEER4	4	0.00013598	0.000297398	0.000784314	0.000740741	0.000287687	0.000740741	0	1	4.90E+06	5.27E+06	4.90E+06	0.981306	46.181	46.0031	46.4442	81.1965	46.4167	80.7885	Spectrin beta chain, non-erythrocytic 1	0.000142491	0.674069	1.08E+07	5.19321	0.827185	4.08061	0.999999	1.24337	0.0525208	1.63466e+06;1.71061e+06;1.55138e+06;1.36656e+06;1.41285e+06;414879;	1.63466e+06;1.71061e+06;1.55138e+06;1.36656e+06;1.41285e+06;250564;	0.986543;0.9716;0.986491;0.961629;0.952006;0.773685;	71902	0	0	0	0
DIA_IN1.mzML	DIA_IN1	Q01082	Q01082	SPTB2_HUMAN	SPTBN1	3.11E+07	3.78E+07	2.33E+07	3.11E+07	3.78E+07	2.33E+07	2.33E+07	KHEAIETDIAAYEER	KHEAIETDIAAYEER	KHEAIETDIAAYEER4	4	0.000201248	0.000297398	0.000832639	0.000777605	0.000287687	0.000777605	0	1	4.90E+06	6.26E+06	4.90E+06	0.992551	46.8888	46.7145	47.1982	81.1965	46.909	81.1649	Spectrin beta chain, non-erythrocytic 1	0.000142491	0.977017	2.57E+07	5.59134	0.72035	4.73797	0.999998	0.81944	0.456253	1.69767e+06;1.70894e+06;1.49332e+06;1.22246e+06;1.52495e+06;516861;	1.69767e+06;1.70894e+06;1.49332e+06;1.22246e+06;1.52495e+06;516861;	0.996311;0.992694;0.988112;0.952395;0.946877;0.980915;	72937	0	0	0	0
DIA_IN2.mzML	DIA_IN2	Q01082	Q01082	SPTB2_HUMAN	SPTBN1	2.84E+07	3.68E+07	2.37E+07	2.84E+07	3.68E+07	2.37E+07	2.37E+07	KHEAIETDIAAYEER	KHEAIETDIAAYEER	KHEAIETDIAAYEER4	4	0.00020247	0.000297398	0.000814332	0.000677966	0.000287687	0.000677966	0	1	4.77E+06	6.47E+06	4.77E+06	0.991794	46.0073	45.8303	46.2276	81.1965	46.3837	80.581	Spectrin beta chain, non-erythrocytic 1	0.000142491	0.867468	1.70E+07	5.65108	0.746967	6.81858	0.999999	0.444307	0.437338	1.6945e+06;1.62379e+06;1.45163e+06;1.09093e+06;1.34027e+06;475532;	1.6945e+06;1.62379e+06;1.45163e+06;1.09093e+06;1.33912e+06;475532;	0.987364;0.997709;0.990349;0.986617;0.893243;0.979867;	71557	0	0	0	0
DIA_IN3.mzML	DIA_IN3	Q01082	Q01082	SPTB2_HUMAN	SPTBN1	2.84E+07	3.48E+07	2.41E+07	2.84E+07	3.48E+07	2.41E+07	2.41E+07	KHEAIETDIAAYEER	KHEAIETDIAAYEER	KHEAIETDIAAYEER4	4	0.000185357	0.000297398	0.000801282	0.000719424	0.000287687	0.000719424	0	1	4.91E+06	6.60E+06	4.91E+06	0.991611	46.4884	46.3111	46.7523	81.1965	46.5608	81.0791	Spectrin beta chain, non-erythrocytic 1	0.000142491	0.984034	2.56E+07	5.17703	0.839837	3.26204	0.999999	0.923295	0.519241	1.62139e+06;1.72284e+06;1.56198e+06;1.09547e+06;1.32219e+06;303172;	1.62139e+06;1.72284e+06;1.56198e+06;1.09547e+06;1.32219e+06;141413;	0.997523;0.991643;0.985441;0.944047;0.95283;0.697432;	72316	0	0	0	0
DIA_OC1.mzML	DIA_OC1	Q01082	Q01082	SPTB2_HUMAN	SPTBN1	7.01E+07	4.25E+07	6.39E+07	7.01E+07	4.25E+07	6.39E+07	6.39E+07	KHEAIETDIAAYEERVQAVVAVAR	KHEAIETDIAAYEERVQAVVAVAR	KHEAIETDIAAYEERVQAVVAVAR4	4	4.74E-05	0.000297398	0.000315457	0.000313775	0.000287687	0.000313873	0	1	2.70E+06	1.71E+06	2.70E+06	0.987597	84.4196	84.289	84.5968	147.72	84.6465	147.298	Spectrin beta chain, non-erythrocytic 1	0.000142491	0.950367	5.50E+06	5.80097	0.642863	10.4424	0.999939	1.30689	0.000867535	1.13694e+06;1.11684e+06;933255;624259;443844;414827;	1.13694e+06;1.11684e+06;933255;624259;443844;414827;	0.991834;0.980224;0.991705;0.98072;0.995292;0.994176;	131747	0	0	0	0
DIA_OC2.mzML	DIA_OC2	Q01082	Q01082	SPTB2_HUMAN	SPTBN1	9.19E+07	4.57E+07	6.43E+07	9.19E+07	4.57E+07	6.43E+07	6.43E+07	KHEAIETDIAAYEERVQAVVAVAR	KHEAIETDIAAYEERVQAVVAVAR	KHEAIETDIAAYEERVQAVVAVAR4	4	3.66E-05	0.000297398	0.000292826	0.000310463	0.000287687	0.000310559	0	1	3.08E+06	1.64E+06	3.08E+06	0.972831	84.4864	84.3089	84.6607	147.72	84.5267	147.655	Spectrin beta chain, non-erythrocytic 1	0.000142491	0.959046	6.77E+06	5.62304	0.621844	9.96378	0.99954	1.07387	0.000691023	1.26676e+06;1.32201e+06;1.10526e+06;755956;486256;512461;	1.26676e+06;1.32201e+06;1.10526e+06;755956;486256;512461;	0.958836;0.984651;0.988524;0.986927;0.97715;0.988268;	131954	0	0	0	0
DIA_OC3.mzML	DIA_OC3	Q01082	Q01082	SPTB2_HUMAN	SPTBN1	8.14E+07	4.31E+07	6.46E+07	8.14E+07	4.31E+07	6.46E+07	6.46E+07	KHEAIETDIAAYEERVQAVVAVAR	KHEAIETDIAAYEERVQAVVAVAR	KHEAIETDIAAYEERVQAVVAVAR4	4	3.67E-05	0.000297398	0.000314861	0.000292312	0.000287687	0.000292398	0	1	1.87E+06	1.18E+06	1.87E+06	0.933771	83.8666	83.692	83.9978	147.72	84.0848	147.237	Spectrin beta chain, non-erythrocytic 1	0.000142491	0.983739	4.79E+06	5.3505	0.641553	8.29459	0.999988	1.1436	0.00273383	854756;693966;668029;490425;324135;309666;	854756;693966;665446;490425;324135;309666;	0.970325;0.874338;0.976331;0.98761;0.964624;0.958865;	130988	0	0	0	0
DIA_ON1.mzML	DIA_ON1	Q01082	Q01082	SPTB2_HUMAN	SPTBN1	3.27E+07	4.03E+07	3.66E+07	3.27E+07	4.03E+07	3.66E+07	3.66E+07	KHEAIETDIAAYEERVQAVVAVAR	KHEAIETDIAAYEERVQAVVAVAR	KHEAIETDIAAYEERVQAVVAVAR4	4	0.000141543	0.000297398	0.000853242	0.000732064	0.000287687	0.000732064	0	1	362801	352380	362801	0.957616	83.9466	83.8584	84.1671	147.72	84.1453	147.527	Spectrin beta chain, non-erythrocytic 1	0.000142491	0.73558	1.10E+06	4.33242	0.471843	7.92245	0.999931	0	-1.00E+07	241910;77599.7;160072;0;83686.3;34243.7;	207932;77599.7;134729;0;77269.1;31491.1;	0.967857;0.91437;0.916853;0;0.973486;0.925414;	131057	0	0	0	0
DIA_ON2.mzML	DIA_ON2	Q01082	Q01082	SPTB2_HUMAN	SPTBN1	3.05E+07	3.49E+07	3.76E+07	3.05E+07	3.49E+07	3.76E+07	3.76E+07	KHEAIETDIAAYEERVQAVVAVAR	KHEAIETDIAAYEERVQAVVAVAR	KHEAIETDIAAYEERVQAVVAVAR4	4	0.00012216	0.000297398	0.000752445	0.000621891	0.000287687	0.000621891	0	1	373225	402225	373225	0.971025	83.7619	83.6314	83.8941	147.72	84.0491	147.319	Spectrin beta chain, non-erythrocytic 1	0.000142491	0.85029	1.09E+06	3.92753	0.422975	8.17846	0.999702	0.596105	0.000249926	196091;96141.8;88769.7;0;82881.5;12596.7;	194202;96141.8;79328.1;0;82881.5;4754.25;	0.966008;0.973177;0.894188;0;0.980284;0.682343;	130781	0	0	0	0
DIA_ON3.mzML	DIA_ON3	Q01082	Q01082	SPTB2_HUMAN	SPTBN1	3.55E+07	3.58E+07	3.73E+07	3.55E+07	3.58E+07	3.73E+07	3.73E+07	KHEAIETDIAAYEERVQAVVAVAR	KHEAIETDIAAYEERVQAVVAVAR	KHEAIETDIAAYEERVQAVVAVAR4	4	0.00013598	0.000297398	0.000784314	0.000740741	0.000287687	0.000740741	0	1	338908	366945	338908	0.963972	83.9241	83.7469	84.0564	147.72	84.0993	147.577	Spectrin beta chain, non-erythrocytic 1	0.000142491	0.633481	732595	3.80591	0.444251	7.81823	0.999803	0	-1.00E+07	198202;90313.7;130629;0;79874.6;4783.83;	174534;84500.2;114169;0;79874.6;1749.09;	0.973174;0.927459;0.941418;0;0.982493;0.645622;	131057	0	0	0	0
DIA_IN1.mzML	DIA_IN1	Q01082	Q01082	SPTB2_HUMAN	SPTBN1	3.11E+07	3.78E+07	2.33E+07	3.11E+07	3.78E+07	2.33E+07	2.33E+07	KHEAIETDIAAYEERVQAVVAVAR	KHEAIETDIAAYEERVQAVVAVAR	KHEAIETDIAAYEERVQAVVAVAR4	4	0.00118941	0.000297398	0.000832639	0.000777605	0.000287687	0.000777605	0	1	134430	148513	134430	0.798382	84.2102	84.1219	84.3853	147.72	84.2867	147.69	Spectrin beta chain, non-erythrocytic 1	0.000142491	0.397832	177285	2.94178	0.508725	0.53531	0.976619	0.662602	0.000130539	88495.9;22935.6;26237.8;27279.3;37757.8;30664.8;	74527.4;22935.6;6034.67;0;36966.6;27987.9;	0.811484;0.668467;0.275734;0.0847266;0.852573;0.838197;	131402	0	0	0	0
DIA_IN2.mzML	DIA_IN2	Q01082	Q01082	SPTB2_HUMAN	SPTBN1	2.84E+07	3.68E+07	2.37E+07	2.84E+07	3.68E+07	2.37E+07	2.37E+07	KHEAIETDIAAYEERVQAVVAVAR	KHEAIETDIAAYEERVQAVVAVAR	KHEAIETDIAAYEERVQAVVAVAR4	4	0.00217637	0.000297398	0.000814332	0.000677966	0.000287687	0.000677966	0	1	70473.3	89463.8	70473.3	0.824404	83.8693	83.692	83.9555	147.72	84.0227	147.511	Spectrin beta chain, non-erythrocytic 1	0.000142491	0	0	1.78098	0.383248	0.0721846	0.947442	0	-1.00E+07	48641.8;15898.3;14129.4;0;14390.2;0;	47696;15898.3;3582.62;0;6879.04;0;	0.899092;0.670891;0.480732;0;0.661336;0;	130850	0	0	0	0
DIA_IN3.mzML	DIA_IN3	Q01082	Q01082	SPTB2_HUMAN	SPTBN1	2.84E+07	3.48E+07	2.41E+07	2.84E+07	3.48E+07	2.41E+07	2.41E+07	KHEAIETDIAAYEERVQAVVAVAR	KHEAIETDIAAYEERVQAVVAVAR	KHEAIETDIAAYEERVQAVVAVAR4	4	0.00036914	0.000297398	0.000801282	0.000719424	0.000287687	0.000719424	0	1	15234.7	19509	15234.7	0.742391	84.1262	83.9489	84.2145	147.72	84.0522	147.777	Spectrin beta chain, non-erythrocytic 1	0.000142491	0	0	2.58853	0.48373	3.31093	0.997364	0.719449	6.00E-05	34897;13185.9;9444.55;8680.98;2097.84;2854.29;	10852.6;3595.45;9444.55;3255.37;786.691;1070.36;	0.796782;0.579831;0.717598;0.735017;0.735017;0.735017;	131264	0	0	0	0
DIA_OC1.mzML	DIA_OC1	Q01082	Q01082	SPTB2_HUMAN	SPTBN1	7.01E+07	4.25E+07	6.39E+07	7.01E+07	4.25E+07	6.39E+07	6.39E+07	KHEAIETDIAAYEERVQAVVAVAR	KHEAIETDIAAYEERVQAVVAVAR	KHEAIETDIAAYEERVQAVVAVAR5	5	4.74E-05	0.000297398	0.000315457	0.000313775	0.000287687	0.000313873	0	1	152409	96481.4	152409	0.952256	84.4127	84.281	84.676	147.803	84.6857	147.285	Spectrin beta chain, non-erythrocytic 1	0.000142491	0.879164	681993	4.97374	0.633379	4.58719	0.999999	0	-1.00E+07	82080.9;59510.7;41044;22959.6;38124.1;31397.8;	80797.1;59510.7;41044;22959.6;34267.8;30567.5;	0.940429;0.917986;0.975001;0.902989;0.940634;0.95298;	131734	0	0	0	0
DIA_OC2.mzML	DIA_OC2	Q01082	Q01082	SPTB2_HUMAN	SPTBN1	9.19E+07	4.57E+07	6.43E+07	9.19E+07	4.57E+07	6.43E+07	6.43E+07	KHEAIETDIAAYEERVQAVVAVAR	KHEAIETDIAAYEERVQAVVAVAR	KHEAIETDIAAYEERVQAVVAVAR5	5	3.66E-05	0.000297398	0.000292826	0.000310463	0.000287687	0.000310559	0	1	164184	87582.1	164184	0.967648	84.5223	84.3008	84.6527	147.803	84.567	147.729	Spectrin beta chain, non-erythrocytic 1	0.000142491	0.831525	1.22E+06	4.97614	0.483583	4.50531	0.999998	0.927624	0.150919	102374;92692.7;27244.7;24531.1;44315.9;35472;	101467;90857.7;27244.7;24171.2;41900;35472;	0.974197;0.976876;0.918435;0.918563;0.976951;0.98671;	132010	0	0	0	0
DIA_OC3.mzML	DIA_OC3	Q01082	Q01082	SPTB2_HUMAN	SPTBN1	8.14E+07	4.31E+07	6.46E+07	8.14E+07	4.31E+07	6.46E+07	6.46E+07	KHEAIETDIAAYEERVQAVVAVAR	KHEAIETDIAAYEERVQAVVAVAR	KHEAIETDIAAYEERVQAVVAVAR5	5	3.67E-05	0.000297398	0.000314861	0.000292312	0.000287687	0.000292398	0	1	119990	77884.5	119990	0.970725	83.8586	83.6809	83.9909	147.803	84.1242	147.222	Spectrin beta chain, non-erythrocytic 1	0.000142491	0.959602	1.24E+06	5.38212	0.516864	5.80486	1	1.07744	0.0118376	73400.5;59630.6;21600.2;20348.8;36005.6;26256.4;	72133.3;59630.6;21600.2;20348.8;32949.2;26256.4;	0.979038;0.986286;0.982976;0.968706;0.971993;0.937808;	130975	0	0	0	0
DIA_ON1.mzML	DIA_ON1	Q01082	Q01082	SPTB2_HUMAN	SPTBN1	3.27E+07	4.03E+07	3.66E+07	3.27E+07	4.03E+07	3.66E+07	3.66E+07	KHEAIETDIAAYEERVQAVVAVAR	KHEAIETDIAAYEERVQAVVAVAR	KHEAIETDIAAYEERVQAVVAVAR5	5	0.000558555	0.000297398	0.000853242	0.000732064	0.000287687	0.000732064	0	1	19216.7	18606.1	19216.7	0.956661	83.9818	83.8046	84.114	147.803	84.1931	147.583	Spectrin beta chain, non-erythrocytic 1	0.000142491	0.665271	230411	2.30196	0.406968	0	0.996682	1.01021	0.605979	18255.6;11353.2;1350.46;0;23448.1;3253.34;	18255.6;11353.2;0;0;17561.8;961.139;	0.976816;0.889765;0.14395;0;0.860569;0.573828;	131113	0	0	0	0
DIA_ON2.mzML	DIA_ON2	Q01082	Q01082	SPTB2_HUMAN	SPTBN1	3.05E+07	3.49E+07	3.76E+07	3.05E+07	3.49E+07	3.76E+07	3.76E+07	KHEAIETDIAAYEERVQAVVAVAR	KHEAIETDIAAYEERVQAVVAVAR	KHEAIETDIAAYEERVQAVVAVAR5	5	0.00012216	0.000297398	0.000752445	0.000621891	0.000287687	0.000621891	0	1	11384.7	11833.9	11384.7	0.728631	83.755	83.6666	83.886	147.803	84.0966	147.308	Spectrin beta chain, non-erythrocytic 1	0.000142491	0.584969	179340	3.06124	0.531096	1.30945	0.999669	1.13597	0.152668	13473;9052.55;1956.4;1535.17;12845.9;7008.67;	4892.03;9052.55;635.654;498.794;5851.02;5856.99;	0.602415;0.935153;0.65506;0.65506;0.427466;0.842037;	130768	0	0	0	0
DIA_ON3.mzML	DIA_ON3	Q01082	Q01082	SPTB2_HUMAN	SPTBN1	3.55E+07	3.58E+07	3.73E+07	3.55E+07	3.58E+07	3.73E+07	3.73E+07	KHEAIETDIAAYEERVQAVVAVAR	KHEAIETDIAAYEERVQAVVAVAR	KHEAIETDIAAYEERVQAVVAVAR5	5	0.00241856	0.000297398	0.000784314	0.000740741	0.000287687	0.000740741	0	1	4981.11	5402.62	4981.11	0.29037	83.96	83.8711	84.0483	147.803	84.1443	147.635	Spectrin beta chain, non-erythrocytic 1	0.000142491	0	0	1.20789	0.507853	0.172172	0.938684	1.44571	0.181568	13628.9;5589.95;1273.26;1286.86;9338.81;0;	4026.16;0;954.944;1286.86;3158.86;0;	0.16907;-0.490177;0.801784;0.801784;0.0877667;0;	131113	0	0	0	0
DIA_OC1.mzML	DIA_OC1	P11277	P11277	SPTB1_HUMAN	SPTB	3.53E+06	2.22E+06	2.69E+06	3.53E+06	2.22E+06	2.69E+06	2.69E+06	KHEAIETDTAAYEER	KHEAIETDTAAYEER	KHEAIETDTAAYEER3	3	4.74E-05	0.000297398	0.000315457	0.000313775	0.000287687	0.000313873	0	1	538928	307615	538928	0.984529	30.3695	30.2362	30.5477	51.6863	30.3598	51.7294	Spectrin beta chain, erythrocytic	0.000142491	0.970007	2.55E+06	5.2497	0.696999	7.74371	0.999997	0.974277	0.00370638	296951;208163;173846;94112.1;72834.6;59941;	296951;208163;173846;92585.1;68131.2;59941;	0.993612;0.928298;0.98279;0.982401;0.949374;0.968168;	47076	0	0	0	0
DIA_OC2.mzML	DIA_OC2	P11277	P11277	SPTB1_HUMAN	SPTB	4.29E+06	2.11E+06	2.81E+06	4.29E+06	2.11E+06	2.81E+06	2.81E+06	KHEAIETDTAAYEER	KHEAIETDTAAYEER	KHEAIETDTAAYEER3	3	3.66E-05	0.000297398	0.000292826	0.000310463	0.000287687	0.000310559	0	1	572272	272762	572272	0.96869	30.494	30.3632	30.6713	51.6863	30.4373	51.836	Spectrin beta chain, erythrocytic	0.000142491	0.955209	2.87E+06	5.16984	0.501378	8.23984	0.999939	1.03845	0.0117533	348494;109999;181560;52323;87341.2;69125;	329979;103577;165847;42970.3;76446.1;69125;	0.97404;0.945856;0.965908;0.83712;0.951632;0.974049;	47283	0	0	0	0
DIA_OC3.mzML	DIA_OC3	P11277	P11277	SPTB1_HUMAN	SPTB	4.06E+06	2.25E+06	2.72E+06	4.06E+06	2.25E+06	2.72E+06	2.72E+06	KHEAIETDTAAYEER	KHEAIETDTAAYEER	KHEAIETDTAAYEER3	3	3.67E-05	0.000297398	0.000314861	0.000292312	0.000287687	0.000292398	0	1	599058	330094	599058	0.985481	30.0636	29.8858	30.2385	51.6863	30.0829	51.6437	Spectrin beta chain, erythrocytic	0.000142491	0.972169	2.25E+06	5.0753	0.645804	7.60803	0.999998	1.79211	0.0885317	337610;231342;178812;76642.5;83503.8;48458.8;	337610;224041;178812;51905.6;82636.1;48458.8;	0.990432;0.957077;0.984497;0.745837;0.96738;0.907137;	46662	0	0	0	0
DIA_ON1.mzML	DIA_ON1	P11277	P11277	SPTB1_HUMAN	SPTB	1.15E+06	1.21E+06	1.12E+06	1.15E+06	1.21E+06	1.12E+06	1.12E+06	KHEAIETDTAAYEER	KHEAIETDTAAYEER	KHEAIETDTAAYEER3	3	0.000141543	0.000297398	0.000853242	0.000732064	0.000287687	0.000732064	0	1	258693	267969	258693	0.958652	30.0712	29.9391	30.2073	51.6863	30.1126	51.5778	Spectrin beta chain, erythrocytic	0.000142491	0.928563	1.02E+06	4.10063	0.62359	3.85097	0.999999	0.462495	0.125725	158667;68033.9;74199.7;22822.5;26910.2;8837.8;	158667;66830;74199.7;21725.4;25826.6;3095.71;	0.971619;0.872668;0.944972;0.814279;0.918297;0.628155;	46593	0	0	0	0
DIA_ON2.mzML	DIA_ON2	P11277	P11277	SPTB1_HUMAN	SPTB	1.19E+06	1.15E+06	1.10E+06	1.19E+06	1.15E+06	1.10E+06	1.10E+06	KHEAIETDTAAYEER	KHEAIETDTAAYEER	KHEAIETDTAAYEER3	3	0.00012216	0.000297398	0.000752445	0.000621891	0.000287687	0.000621891	0	1	272202	304216	272202	0.957715	30.1456	30.0137	30.2789	51.6863	30.1222	51.6581	Spectrin beta chain, erythrocytic	0.000142491	0.992584	1.04E+06	4.67034	0.528316	5.11339	0.999998	1.12057	0.0118836	158082;115829;78454.2;37509.2;36465.5;11348.3;	158082;44491.3;78454.2;35849.7;35665.7;11348.3;	0.961329;0.768383;0.962376;0.912781;0.931444;0.886169;	46731	0	0	0	0
DIA_ON3.mzML	DIA_ON3	P11277	P11277	SPTB1_HUMAN	SPTB	1.31E+06	1.35E+06	1.04E+06	1.31E+06	1.35E+06	1.04E+06	1.04E+06	KHEAIETDTAAYEER	KHEAIETDTAAYEER	KHEAIETDTAAYEER3	3	0.00013598	0.000297398	0.000784314	0.000740741	0.000287687	0.000740741	0	1	268390	271497	268390	0.951781	29.9535	29.8187	30.0397	51.6863	29.9391	51.6664	Spectrin beta chain, erythrocytic	0.000142491	0.882862	916936	4.25273	0.566556	5.46883	0.999998	1.12766	0.122698	163060;122471;90478.1;40128.6;27532.4;10952.9;	163060;105981;83074.5;40128.6;22255.4;2072.31;	0.977441;0.855186;0.929673;0.944384;0.846305;0.338641;	46455	0	0	0	0
DIA_IN1.mzML	DIA_IN1	P11277	P11277	SPTB1_HUMAN	SPTB	1.33E+06	1.61E+06	1.26E+06	1.33E+06	1.61E+06	1.26E+06	1.26E+06	KHEAIETDTAAYEER	KHEAIETDTAAYEER	KHEAIETDTAAYEER3	3	0.000201248	0.000297398	0.000832639	0.000777605	0.000287687	0.000777605	0	1	277820	364758	277820	0.968587	30.3031	30.1708	30.5235	51.6863	30.3411	51.5874	Spectrin beta chain, erythrocytic	0.000142491	0.952388	857027	4.5413	0.343498	4.95601	0.999971	0.738507	0.175305	156063;26195.9;91824;27986;32938;30705.2;	155976;10985.6;89197.9;27455.6;32645.8;30705.2;	0.96702;0.717608;0.965303;0.812204;0.985049;0.954159;	46938	0	0	0	0
DIA_IN2.mzML	DIA_IN2	P11277	P11277	SPTB1_HUMAN	SPTB	1.07E+06	1.46E+06	1.32E+06	1.07E+06	1.46E+06	1.32E+06	1.32E+06	KHEAIETDTAAYEER	KHEAIETDTAAYEER	KHEAIETDTAAYEER3	3	0.00020247	0.000297398	0.000814332	0.000677966	0.000287687	0.000677966	0	1	198496	276776	198496	0.950504	29.81	29.6786	29.9884	51.6863	29.939	51.4279	Spectrin beta chain, erythrocytic	0.000142491	0.98232	1.02E+06	4.39242	0.609745	4.72855	0.999999	0.0805946	0.0436977	127806;42895;62636.8;34482.7;24729.2;10960.9;	127806;41285.4;58912.7;33147.3;11776.7;5351.84;	0.985752;0.819225;0.922361;0.96116;0.708757;0.763128;	46179	0	0	0	0
DIA_IN3.mzML	DIA_IN3	P11277	P11277	SPTB1_HUMAN	SPTB	1.02E+06	1.31E+06	1.25E+06	1.02E+06	1.31E+06	1.25E+06	1.25E+06	KHEAIETDTAAYEER	KHEAIETDTAAYEER	KHEAIETDTAAYEER3	3	0.000185357	0.000297398	0.000801282	0.000719424	0.000287687	0.000719424	0	1	260999	387779	260999	0.963073	30.0737	29.9417	30.2512	51.6863	30.1212	51.5596	Spectrin beta chain, erythrocytic	0.000142491	0.968462	913434	3.63525	0.551841	2.5288	0.999985	1.44393	0.0363349	172741;66695.5;68398.7;19445.9;19859.3;17215;	172741;22728.5;68398.7;19445.9;19859.3;6139.88;	0.978837;0.594245;0.936421;0.913999;0.91775;0.504862;	46593	0	0	0	0
DIA_OC1.mzML	DIA_OC1	Q13813	Q13813	SPTN1_HUMAN	SPTAN1	4.31E+07	2.85E+07	4.46E+07	4.31E+07	2.85E+07	4.46E+07	4.46E+07	KHEALM(UniMod:35)SDLSAYGSSIQALR	KHEALMSDLSAYGSSIQALR	KHEALM(UniMod:35)SDLSAYGSSIQALR4	4	0.000146924	0.00391326	0.000315457	0.000313775	0.000287687	0.000313873	0	1	36718.5	23000	36718.5	0.797392	63.5585	63.3845	63.7369	107.501	63.6344	107.405	Spectrin alpha chain, non-erythrocytic 1	0.000776742	0.59662	428490	1.78718	0.525705	0.116325	0.997723	0.425682	0.0191688	28358.3;32531.9;16882.3;0;18980.2;14339.1;	28358.3;5672.84;16250.5;0;6128.93;14339.1;	0.986111;-0.0752734;0.84945;0;0.397294;0.909408;	99098	0	0	0	0
DIA_OC2.mzML	DIA_OC2	Q13813	Q13813	SPTN1_HUMAN	SPTAN1	5.02E+07	2.62E+07	4.54E+07	5.02E+07	2.62E+07	4.54E+07	4.54E+07	KHEALM(UniMod:35)SDLSAYGSSIQALR	KHEALMSDLSAYGSSIQALR	KHEALM(UniMod:35)SDLSAYGSSIQALR4	4	3.66E-05	0.00391326	0.000292826	0.000310463	0.000287687	0.000310559	0	1	11313.8	5781.1	11313.8	0.791079	63.4755	63.3864	63.5638	107.501	63.5276	107.423	Spectrin alpha chain, non-erythrocytic 1	0.000776742	0.97571	729248	1.7321	0.718444	0.219018	0.999983	0	-1.00E+07	29635.6;41602.7;13362.1;4769.53;4560.95;3812.07;	6060.59;11630.5;4081.01;3577.15;3420.71;3812.07;	0.569936;0.394618;0.772108;0.801784;0.801784;0.801784;	99029	0	0	0	0
DIA_OC3.mzML	DIA_OC3	Q13813	Q13813	SPTN1_HUMAN	SPTAN1	4.76E+07	2.75E+07	4.50E+07	4.76E+07	2.75E+07	4.50E+07	4.50E+07	KHEALM(UniMod:35)SDLSAYGSSIQALR	KHEALMSDLSAYGSSIQALR	KHEALM(UniMod:35)SDLSAYGSSIQALR4	4	0.000813939	0.00391326	0.000314861	0.000292312	0.000287687	0.000292398	0	1	95287.9	56297.1	95287.9	0.886354	62.8008	62.448	63.0203	107.501	63.0179	107.127	Spectrin alpha chain, non-erythrocytic 1	0.000776742	0.765576	956517	1.54391	0.492022	0.0435126	0.974142	1.04463	0.0363498	11087.1;29527;64737.2;0;59355.1;2742.11;	2907.09;3986.39;64737.2;0;30550.8;0;	0.33774;-0.246371;0.941296;0;0.769932;0.446802;	97994	0	0	0	0
DIA_OC1.mzML	DIA_OC1	Q13813	Q13813	SPTN1_HUMAN	SPTAN1	4.31E+07	2.85E+07	4.46E+07	4.31E+07	2.85E+07	4.46E+07	4.46E+07	KHEALMSDLSAYGSSIQALR	KHEALMSDLSAYGSSIQALR	KHEALMSDLSAYGSSIQALR3	3	4.74E-05	0.000297398	0.000315457	0.000313775	0.000287687	0.000313873	0	1	4.79E+06	3.00E+06	4.79E+06	0.991716	73.4015	73.2239	73.5761	125.498	73.3844	125.551	Spectrin alpha chain, non-erythrocytic 1	0.000142491	0.970252	1.45E+07	5.72448	0.582251	9.34481	0.999977	0	-1.00E+07	2.67478e+06;1.63299e+06;796099;590354;549341;483069;	2.67478e+06;1.63299e+06;794386;590354;549341;483069;	0.990033;0.994828;0.987206;0.943385;0.990985;0.990516;	114503	0	0	0	0
DIA_OC2.mzML	DIA_OC2	Q13813	Q13813	SPTN1_HUMAN	SPTAN1	5.02E+07	2.62E+07	4.54E+07	5.02E+07	2.62E+07	4.54E+07	4.54E+07	KHEALMSDLSAYGSSIQALR	KHEALMSDLSAYGSSIQALR	KHEALMSDLSAYGSSIQALR3	3	3.66E-05	0.000297398	0.000292826	0.000310463	0.000287687	0.000310559	0	1	5.77E+06	2.92E+06	5.77E+06	0.988782	73.3431	73.2091	73.5167	125.498	73.3008	125.59	Spectrin alpha chain, non-erythrocytic 1	0.000142491	0.994938	1.78E+07	5.75396	0.960557	9.03676	0.999949	0	-1.00E+07	3.2373e+06;1.99275e+06;931238;846484;636786;552403;	3.2373e+06;1.98304e+06;930165;846484;634331;552403;	0.989062;0.990453;0.990785;0.989828;0.97419;0.981137;	114503	0	0	0	0
DIA_OC3.mzML	DIA_OC3	Q13813	Q13813	SPTN1_HUMAN	SPTAN1	4.76E+07	2.75E+07	4.50E+07	4.76E+07	2.75E+07	4.50E+07	4.50E+07	KHEALMSDLSAYGSSIQALR	KHEALMSDLSAYGSSIQALR	KHEALMSDLSAYGSSIQALR3	3	3.67E-05	0.000297398	0.000314861	0.000292312	0.000287687	0.000292398	0	1	5.95E+06	3.56E+06	5.95E+06	0.99196	72.5021	72.3268	72.6795	125.498	72.6393	125.237	Spectrin alpha chain, non-erythrocytic 1	0.000142491	0.983991	1.45E+07	5.69271	0.783083	9.45212	0.999947	0	-1.00E+07	3.43308e+06;1.96225e+06;974701;784327;567473;557537;	3.43308e+06;1.96225e+06;959414;784327;567473;557537;	0.994213;0.990355;0.986256;0.939967;0.979231;0.983736;	113192	0	0	0	0
DIA_ON1.mzML	DIA_ON1	Q13813	Q13813	SPTN1_HUMAN	SPTAN1	3.93E+07	4.13E+07	3.54E+07	3.93E+07	4.13E+07	3.54E+07	3.54E+07	KHEALMSDLSAYGSSIQALR	KHEALMSDLSAYGSSIQALR	KHEALMSDLSAYGSSIQALR3	3	0.000141543	0.000297398	0.000853242	0.000732064	0.000287687	0.000732064	0	1	179727	168257	179727	0.783097	72.6303	72.4981	72.7192	125.498	72.7293	125.241	Spectrin alpha chain, non-erythrocytic 1	0.000142491	0.499634	2.57E+06	4.01227	0.329173	3.2923	0.999884	0	-1.00E+07	183213;61165.2;210810;34509.4;12582.1;26154.4;	94461.9;61165.2;116446;34509.4;3751.74;24100.1;	0.656047;0.934786;0.710194;0.943591;0.619364;0.896095;	113330	0	0	0	0
DIA_ON2.mzML	DIA_ON2	Q13813	Q13813	SPTN1_HUMAN	SPTAN1	3.33E+07	3.54E+07	3.54E+07	3.33E+07	3.54E+07	3.54E+07	3.54E+07	KHEALMSDLSAYGSSIQALR	KHEALMSDLSAYGSSIQALR	KHEALMSDLSAYGSSIQALR3	3	0.00012216	0.000297398	0.000752445	0.000621891	0.000287687	0.000621891	0	1	310975	302338	310975	0.932715	72.7117	72.5801	72.8861	125.498	72.8281	125.215	Spectrin alpha chain, non-erythrocytic 1	0.000142491	0.658559	2.21E+06	2.61078	0.255382	3.32429	0.999748	0	-1.00E+07	224720;73829.1;129851;15839.9;0;36258.2;	224720;72732.7;30490.3;4967.86;0;13522;	0.970664;0.848729;0.139047;0.593212;0;0.753797;	113468	0	0	0	0
DIA_ON3.mzML	DIA_ON3	Q13813	Q13813	SPTN1_HUMAN	SPTAN1	3.83E+07	4.06E+07	3.63E+07	3.83E+07	4.06E+07	3.63E+07	3.63E+07	KHEALMSDLSAYGSSIQALR	KHEALMSDLSAYGSSIQALR	KHEALMSDLSAYGSSIQALR3	3	0.00013598	0.000297398	0.000784314	0.000740741	0.000287687	0.000740741	0	1	267249	245331	267249	0.896486	72.5618	72.4307	72.6939	125.498	72.6588	125.289	Spectrin alpha chain, non-erythrocytic 1	0.000142491	0.511105	1.09E+06	3.57156	0.405246	1.89771	0.999935	0	-1.00E+07	191095;73570;210429;34226;17265.2;41380.3;	174428;73570;65190.7;28656.5;6281.11;19251.5;	0.880829;0.973639;0.189812;0.84784;0.660794;0.743506;	113261	0	0	0	0
DIA_OC1.mzML	DIA_OC1	Q13813	Q13813	SPTN1_HUMAN	SPTAN1	4.31E+07	2.85E+07	4.46E+07	4.31E+07	2.85E+07	4.46E+07	4.46E+07	KHEALMSDLSAYGSSIQALR	KHEALMSDLSAYGSSIQALR	KHEALMSDLSAYGSSIQALR4	4	0.000266951	0.000297398	0.000315457	0.000313775	0.000287687	0.000313873	0	1	5.18E+06	3.25E+06	5.18E+06	0.991995	73.3881	73.2136	73.5657	125.281	73.2648	125.527	Spectrin alpha chain, non-erythrocytic 1	0.000184775	0.993029	2.85E+07	5.80919	0.509167	0	0.992056	1.19652	0.00531949	2.89749e+06;1.17904e+06;1.13151e+06;718141;715649;526865;	2.88079e+06;1.17151e+06;1.12363e+06;718141;715649;497314;	0.992887;0.988885;0.992952;0.990499;0.994057;0.959878;	114485	0	0	0	0
DIA_OC2.mzML	DIA_OC2	Q13813	Q13813	SPTN1_HUMAN	SPTAN1	5.02E+07	2.62E+07	4.54E+07	5.02E+07	2.62E+07	4.54E+07	4.54E+07	KHEALMSDLSAYGSSIQALR	KHEALMSDLSAYGSSIQALR	KHEALMSDLSAYGSSIQALR4	4	0.000288637	0.000297398	0.000292826	0.000310463	0.000287687	0.000310559	0	1	6.25E+06	3.18E+06	6.25E+06	0.988817	73.376	73.1987	73.5064	125.281	73.1808	125.653	Spectrin alpha chain, non-erythrocytic 1	0.000184775	0.974031	3.62E+07	5.51114	0.890378	0	0.992057	0	-1.00E+07	3.53784e+06;1.30859e+06;1.40786e+06;953945;825947;640956;	3.53784e+06;1.30859e+06;1.40786e+06;953945;825947;640956;	0.994563;0.980465;0.98214;0.987167;0.968534;0.966832;	114554	0	0	0	0
DIA_OC3.mzML	DIA_OC3	Q13813	Q13813	SPTN1_HUMAN	SPTAN1	4.76E+07	2.75E+07	4.50E+07	4.76E+07	2.75E+07	4.50E+07	4.50E+07	KHEALMSDLSAYGSSIQALR	KHEALMSDLSAYGSSIQALR	KHEALMSDLSAYGSSIQALR4	4	0.000235223	0.000297398	0.000314861	0.000292312	0.000287687	0.000292398	0	1	6.13E+06	3.67E+06	6.13E+06	0.995758	72.4918	72.3135	72.7113	125.281	72.515	125.219	Spectrin alpha chain, non-erythrocytic 1	0.000184775	0.99357	3.34E+07	5.66301	0.517162	0	0.995429	0.910806	0.000314652	3.45625e+06;1.338e+06;1.35822e+06;897079;826350;896348;	3.44796e+06;1.3348e+06;1.34982e+06;897079;826350;731228;	0.996039;0.994586;0.996197;0.996002;0.995507;0.84228;	113174	0	0	0	0
DIA_ON1.mzML	DIA_ON1	Q13813	Q13813	SPTN1_HUMAN	SPTAN1	3.93E+07	4.13E+07	3.54E+07	3.93E+07	4.13E+07	3.54E+07	3.54E+07	KHEALMSDLSAYGSSIQALR	KHEALMSDLSAYGSSIQALR	KHEALMSDLSAYGSSIQALR4	4	0.000141543	0.000297398	0.000853242	0.000732064	0.000287687	0.000732064	0	1	552031	517768	552031	0.974643	72.6199	72.4427	72.7509	125.281	72.6168	125.221	Spectrin alpha chain, non-erythrocytic 1	0.000184775	0.995159	3.17E+06	3.30413	0.367021	0	0.999963	1.03915	0.220825	304505;142994;104533;12686.8;19978.3;639163;	304505;142994;104533;0;0;0;	0.995082;0.993609;0.889159;0.575259;0.50638;-0.51831;	113312	0	0	0	0
DIA_ON2.mzML	DIA_ON2	Q13813	Q13813	SPTN1_HUMAN	SPTAN1	3.33E+07	3.54E+07	3.54E+07	3.33E+07	3.54E+07	3.54E+07	3.54E+07	KHEALMSDLSAYGSSIQALR	KHEALMSDLSAYGSSIQALR	KHEALMSDLSAYGSSIQALR4	4	0.000189861	0.000297398	0.000752445	0.000621891	0.000287687	0.000621891	0	1	521599	503708	521599	0.937264	72.7435	72.5668	72.9177	125.281	72.7125	125.274	Spectrin alpha chain, non-erythrocytic 1	0.000184775	0.982664	3.32E+06	2.72685	0.366729	0	0.998365	0	-1.00E+07	250036;121635;149928;8526.22;0;353290;	250036;121635;149928;2708.99;0;46841.6;	0.920422;0.992873;0.920235;0.567375;0;-0.278764;	113519	0	0	0	0
DIA_ON3.mzML	DIA_ON3	Q13813	Q13813	SPTN1_HUMAN	SPTAN1	3.83E+07	4.06E+07	3.63E+07	3.83E+07	4.06E+07	3.63E+07	3.63E+07	KHEALMSDLSAYGSSIQALR	KHEALMSDLSAYGSSIQALR	KHEALMSDLSAYGSSIQALR4	4	0.000304847	0.000297398	0.000784314	0.000740741	0.000287687	0.000740741	0	1	561067	505197	561067	0.968257	72.5485	72.3278	72.7256	125.281	72.5355	125.265	Spectrin alpha chain, non-erythrocytic 1	0.000184775	0.979922	3.24E+06	2.8117	0.358112	0	0.998566	0.902574	0.294141	281733;133625;147860;23205.7;0;1.41389e+06;	281367;133625;146076;9383.42;0;40968.4;	0.956744;0.995173;0.96581;0.637232;0;-0.446598;	113243	0	0	0	0
DIA_OC1.mzML	DIA_OC1	Q13813	Q13813	SPTN1_HUMAN	SPTAN1	4.31E+07	2.85E+07	4.46E+07	4.31E+07	2.85E+07	4.46E+07	4.46E+07	KHEALMSDLSAYGSSIQALREQAQSC(UniMod:4)R	KHEALMSDLSAYGSSIQALREQAQSCR	KHEALMSDLSAYGSSIQALREQAQSC(UniMod:4)R4	4	0.00068141	0.00308553	0.000315457	0.000313775	0.000287687	0.000313873	0	1	132594	83341.3	132594	0.962222	74.9035	74.7251	75.0347	129.214	75.3923	128.388	Spectrin alpha chain, non-erythrocytic 1	0.000657732	0	1.39E+06	1.40937	0.208681	0.0646585	0.975982	0	-1.00E+07	132594;31188.2;22136.2;50881.7;92361.2;5605.93;	132594;0;8763.64;0;17672.9;0;	0.962222;0.453723;0.493525;0.269037;-0.0834694;0.198499;	116852	0	0	0	0
DIA_OC2.mzML	DIA_OC2	Q13813	Q13813	SPTN1_HUMAN	SPTAN1	5.02E+07	2.62E+07	4.54E+07	5.02E+07	2.62E+07	4.54E+07	4.54E+07	KHEALMSDLSAYGSSIQALREQAQSC(UniMod:4)R	KHEALMSDLSAYGSSIQALREQAQSCR	KHEALMSDLSAYGSSIQALREQAQSC(UniMod:4)R4	4	3.66E-05	0.00308553	0.000292826	0.000310463	0.000287687	0.000310559	0	1	200757	109939	200757	0.716836	74.9747	74.8434	75.1498	129.214	75.346	128.628	Spectrin alpha chain, non-erythrocytic 1	0.000657732	0	2.51E+06	2.91996	0.360014	0.355338	0.999018	1.05795	0.00662144	215479;155357;62989.1;47093.2;45107.2;11616.8;	91201.3;62462.6;62989.1;47093.2;38298.3;0;	0.644785;0.6445;0.97659;0.952314;0.807288;0.446083;	117059	0	0	0	0
DIA_OC3.mzML	DIA_OC3	Q13813	Q13813	SPTN1_HUMAN	SPTAN1	4.76E+07	2.75E+07	4.50E+07	4.76E+07	2.75E+07	4.50E+07	4.50E+07	KHEALMSDLSAYGSSIQALREQAQSC(UniMod:4)R	KHEALMSDLSAYGSSIQALREQAQSCR	KHEALMSDLSAYGSSIQALREQAQSC(UniMod:4)R4	4	0.00681106	0.00308553	0.000314861	0.000292312	0.000287687	0.000292398	0	1	127820	74062.4	127820	0.722621	74.1777	74.0003	74.3999	129.214	74.7023	128.276	Spectrin alpha chain, non-erythrocytic 1	0.000657732	0	2.41E+06	1.07212	0.299779	0.0329758	0.691574	0	-1.00E+07	173117;42548.4;23639.2;47893.2;23553.9;1380.71;	85271.8;42548.4;0;0;14645.4;0;	0.760686;0.646333;-0.534385;-0.083809;0.651769;0.154773;	115817	0	0	0	0
DIA_ON3.mzML	DIA_ON3	Q13813	Q13813	SPTN1_HUMAN	SPTAN1	3.83E+07	4.06E+07	3.63E+07	3.83E+07	4.06E+07	3.63E+07	3.63E+07	KHEALMSDLSAYGSSIQALREQAQSC(UniMod:4)R	KHEALMSDLSAYGSSIQALREQAQSCR	KHEALMSDLSAYGSSIQALREQAQSC(UniMod:4)R4	4	0.00470722	0.00308553	0.000784314	0.000740741	0.000287687	0.000740741	0	1	154585	159711	154585	0.904968	74.3238	74.1466	74.5869	129.214	74.89	128.34	Spectrin alpha chain, non-erythrocytic 1	0.000657732	0	0	1.36	0.327674	0	0.888341	0	-1.00E+07	40210;128729;27716;40096.2;50445.3;1795.88;	10672.3;128729;0;15183.5;0;0;	0.489774;0.985698;0.457579;0.512349;-0.456114;-0.317294;	116024	0	0	0	0
DIA_OC3.mzML	DIA_OC3	Q13813	Q13813	SPTN1_HUMAN	SPTAN1	4.76E+07	2.75E+07	4.50E+07	4.76E+07	2.75E+07	4.50E+07	4.50E+07	KHEALMSDLSAYGSSIQALREQAQSC(UniMod:4)R	KHEALMSDLSAYGSSIQALREQAQSCR	KHEALMSDLSAYGSSIQALREQAQSC(UniMod:4)R5	5	0.00129324	0.0328996	0.000314861	0.000292312	0.000287687	0.000292398	0	1	25123.9	13985.3	25123.9	0.734488	74.1234	74.0351	74.2126	128.262	74.1702	128.178	Spectrin alpha chain, non-erythrocytic 1	0.00487337	0.600269	330302	0.705577	0.0870234	0.0169952	0.956446	0.830144	0.104966	64223.8;23960.1;0;2476.29;0;2824.89;	22647.6;0;0;2476.29;0;0;	0.72713;-0.24991;0;0.801784;0;-0.534522;	115733	0	0	0	0
DIA_OC1.mzML	DIA_OC1	Q13813	Q13813	SPTN1_HUMAN	SPTAN1	4.31E+07	2.85E+07	4.46E+07	4.31E+07	2.85E+07	4.46E+07	4.46E+07	KHEDFDKAINVQEEK	KHEDFDKAINVQEEK	KHEDFDKAINVQEEK4	4	4.74E-05	0.000297398	0.000315457	0.000313775	0.000287687	0.000313873	0	1	1.40E+06	820095	1.40E+06	0.975531	31.6817	31.5504	31.8139	54.458	31.6977	54.4326	Spectrin alpha chain, non-erythrocytic 1	0.000142491	0.965398	1.95E+07	5.506	0.579369	6.82571	0.999969	1.15249	0.111905	953603;529330;273418;423721;220159;214020;	914489;524731;273418;365914;220159;214020;	0.982339;0.98993;0.961015;0.966703;0.922111;0.964986;	49133	0	0	0	0
DIA_OC2.mzML	DIA_OC2	Q13813	Q13813	SPTN1_HUMAN	SPTAN1	5.02E+07	2.62E+07	4.54E+07	5.02E+07	2.62E+07	4.54E+07	4.54E+07	KHEDFDKAINVQEEK	KHEDFDKAINVQEEK	KHEDFDKAINVQEEK4	4	3.66E-05	0.000297398	0.000292826	0.000310463	0.000287687	0.000310559	0	1	1.55E+06	736697	1.55E+06	0.948811	31.7604	31.6291	31.8932	54.458	31.7616	54.4498	Spectrin alpha chain, non-erythrocytic 1	0.000142491	0.983322	2.13E+07	4.28915	0.548463	1.25785	0.999998	0	-1.00E+07	1.12443e+06;623939;298301;368728;146726;191141;	1.06446e+06;584280;298301;219086;0;191141;	0.95347;0.916323;0.935698;0.783524;0.46363;0.943333;	49271	0	0	0	0
DIA_OC3.mzML	DIA_OC3	Q13813	Q13813	SPTN1_HUMAN	SPTAN1	4.76E+07	2.75E+07	4.50E+07	4.76E+07	2.75E+07	4.50E+07	4.50E+07	KHEDFDKAINVQEEK	KHEDFDKAINVQEEK	KHEDFDKAINVQEEK4	4	3.67E-05	0.000297398	0.000314861	0.000292312	0.000287687	0.000292398	0	1	1.61E+06	925033	1.61E+06	0.9795	31.3323	31.1969	31.5076	54.458	31.3903	54.3576	Spectrin alpha chain, non-erythrocytic 1	0.000142491	0.99212	2.03E+07	4.97175	0.564205	1.65377	0.999999	1.05795	0.0155124	1.01639e+06;640544;361087;338837;261912;235805;	1.01639e+06;640544;361087;301528;138478;235805;	0.977038;0.972814;0.984505;0.89238;0.749909;0.982445;	48650	0	0	0	0
DIA_ON1.mzML	DIA_ON1	Q13813	Q13813	SPTN1_HUMAN	SPTAN1	3.93E+07	4.13E+07	3.54E+07	3.93E+07	4.13E+07	3.54E+07	3.54E+07	KHEDFDKAINVQEEK	KHEDFDKAINVQEEK	KHEDFDKAINVQEEK4	4	0.00129262	0.000297398	0.000853242	0.000732064	0.000287687	0.000732064	0	1	50766.2	52232.6	50766.2	0.45807	31.3873	31.2983	31.4733	54.458	31.4682	54.3372	Spectrin alpha chain, non-erythrocytic 1	0.000142491	0.69241	5.71E+06	0.856913	0.341742	0	0.972545	1.10102	0.0270464	180809;245772;13253.2;407794;0;37509.2;	30707;20198.8;13253.2;0;0;6805.96;	0.370725;-0.319472;0.801784;-0.419627;0;0.182841;	48650	0	0	0	0
DIA_ON2.mzML	DIA_ON2	Q13813	Q13813	SPTN1_HUMAN	SPTAN1	3.33E+07	3.54E+07	3.54E+07	3.33E+07	3.54E+07	3.54E+07	3.54E+07	KHEDFDKAINVQEEK	KHEDFDKAINVQEEK	KHEDFDKAINVQEEK4	4	0.000189861	0.000297398	0.000752445	0.000621891	0.000287687	0.000621891	0	1	353901	381532	353901	0.926396	31.3263	31.195	31.4594	54.458	31.4626	54.2274	Spectrin alpha chain, non-erythrocytic 1	0.000142491	0.929251	5.82E+06	2.79938	0.342993	0	0.998262	0	-1.00E+07	241942;436579;18093.3;181956;75348.1;123697;	241942;0;5375.79;34042.1;75348.1;106584;	0.951904;0.432367;0.608273;0.282042;0.921558;0.884537;	48581	0	0	0	0
DIA_ON3.mzML	DIA_ON3	Q13813	Q13813	SPTN1_HUMAN	SPTAN1	3.83E+07	4.06E+07	3.63E+07	3.83E+07	4.06E+07	3.63E+07	3.63E+07	KHEDFDKAINVQEEK	KHEDFDKAINVQEEK	KHEDFDKAINVQEEK4	4	0.000304847	0.000297398	0.000784314	0.000740741	0.000287687	0.000740741	0	1	401769	405365	401769	0.916265	31.1782	31.0457	31.3101	54.458	31.2801	54.3012	Spectrin alpha chain, non-erythrocytic 1	0.000142491	0.933667	6.31E+06	2.4203	0.440712	0	0.99756	0	-1.00E+07	238309;339633;131625;305765;0;108567;	238309;44867.8;124699;127807;0;38761.4;	0.975525;-0.0450404;0.918759;0.685314;0;0.543905;	48374	0	0	0	0
DIA_OC1.mzML	DIA_OC1	Q13813	Q13813	SPTN1_HUMAN	SPTAN1	4.31E+07	2.85E+07	4.46E+07	4.31E+07	2.85E+07	4.46E+07	4.46E+07	KHEGFER	KHEGFER	KHEGFER2	2	4.74E-05	0.00069676	0.000315457	0.000313775	0.000287687	0.000313873	0	1	1.01E+06	583147	1.01E+06	0.864445	18.6881	18.5551	18.8191	26.1119	18.68	26.0353	Spectrin alpha chain, non-erythrocytic 1	0.000287356	0.908685	8.17E+06	3.02445	0.638633	2.7217	0.999953	1.05795	0.12872	456705;357298;213508;281706;113161;20092.9;	456705;307971;69302.4;241698;44362.6;5697.77;	0.863781;0.84453;0.692028;0.891075;0.768345;0.614585;	28778	0	0	0	0
DIA_OC2.mzML	DIA_OC2	Q13813	Q13813	SPTN1_HUMAN	SPTAN1	5.02E+07	2.62E+07	4.54E+07	5.02E+07	2.62E+07	4.54E+07	4.54E+07	KHEGFER	KHEGFER	KHEGFER2	2	3.66E-05	0.00069676	0.000292826	0.000310463	0.000287687	0.000310559	0	1	1.15E+06	528520	1.15E+06	0.911598	18.7295	18.6442	18.8646	26.1119	18.7157	26.082	Spectrin alpha chain, non-erythrocytic 1	0.000287356	0.888077	9.23E+06	3.4354	0.51986	3.4804	0.999923	0.965254	0.0133127	530056;447225;270014;200717;118006;41629.9;	510511;447225;72103.9;187514;41495.3;34943.2;	0.914475;0.915497;0.553786;0.894468;0.694858;0.815005;	28847	0	0	0	0
DIA_OC3.mzML	DIA_OC3	Q13813	Q13813	SPTN1_HUMAN	SPTAN1	4.76E+07	2.75E+07	4.50E+07	4.76E+07	2.75E+07	4.50E+07	4.50E+07	KHEGFER	KHEGFER	KHEGFER2	2	3.67E-05	0.00069676	0.000314861	0.000292312	0.000287687	0.000292398	0	1	1.10E+06	589176	1.10E+06	0.910577	18.652	18.5198	18.7831	26.1119	18.6864	26.0991	Spectrin alpha chain, non-erythrocytic 1	0.000287356	0.910777	9.65E+06	2.58911	0.782407	0.144967	0.999964	1.06544	0.143567	533491;399388;162844;206847;115657;6180.12;	533491;399388;146825;164196;28876.9;544.387;	0.915209;0.946798;0.86862;0.807421;0.483079;0.210079;	28778	0	0	0	0
DIA_ON1.mzML	DIA_ON1	Q13813	Q13813	SPTN1_HUMAN	SPTAN1	3.93E+07	4.13E+07	3.54E+07	3.93E+07	4.13E+07	3.54E+07	3.54E+07	KHEGFER	KHEGFER	KHEGFER2	2	0.000558555	0.00069676	0.000853242	0.000732064	0.000287687	0.000732064	0	1	233851	239872	233851	0.921571	18.6511	18.562	18.7834	26.1119	18.6863	26.0532	Spectrin alpha chain, non-erythrocytic 1	0.000287356	0.931491	2.07E+06	1.85169	0.564916	0.00597139	0.995998	1.14125	0.393256	105307;110275;74394.7;64517.7;103795;0;	105307;110275;0;18269.1;0;0;	0.942602;0.940967;-0.148811;0.683266;-0.148811;0;	28709	0	0	0	0
DIA_ON2.mzML	DIA_ON2	Q13813	Q13813	SPTN1_HUMAN	SPTAN1	3.33E+07	3.54E+07	3.54E+07	3.33E+07	3.54E+07	3.54E+07	3.54E+07	KHEGFER	KHEGFER	KHEGFER2	2	0.000189861	0.00069676	0.000752445	0.000621891	0.000287687	0.000621891	0	1	291215	340059	291215	0.949409	18.6365	18.5482	18.7695	26.1119	18.6072	26.1316	Spectrin alpha chain, non-erythrocytic 1	0.000287356	0.929596	2.10E+06	1.74388	0.436124	2.83E-08	0.993701	1.12541	0.365307	134361;108048;34185.5;48805.9;74539.1;0;	134361;108048;0;48805.9;0;0;	0.957249;0.944428;-0.13293;0.938854;-0.13293;0;	28709	0	0	0	0
DIA_ON3.mzML	DIA_ON3	Q13813	Q13813	SPTN1_HUMAN	SPTAN1	3.83E+07	4.06E+07	3.63E+07	3.83E+07	4.06E+07	3.63E+07	3.63E+07	KHEGFER	KHEGFER	KHEGFER2	2	0.00101937	0.00069676	0.000784314	0.000740741	0.000287687	0.000740741	0	1	116859	125570	116859	0.767872	18.5766	18.4905	18.6648	26.1119	18.5802	26.1886	Spectrin alpha chain, non-erythrocytic 1	0.000287356	0.956947	3.50E+06	1.13475	0.439971	0	0.980295	0.592902	0.335164	149103;61366.2;0;60336.8;0;0;	40574.9;61366.2;0;14918.1;0;0;	0.745413;0.801784;0;0.689459;0;0;	28640	0	0	0	0
DIA_IN2.mzML	DIA_IN2	Q13813	Q13813	SPTN1_HUMAN	SPTAN1	2.68E+07	3.59E+07	2.30E+07	2.68E+07	3.59E+07	2.30E+07	2.30E+07	KHEGFER	KHEGFER	KHEGFER2	2	0.00213732	0.00069676	0.000814332	0.000677966	0.000287687	0.000677966	0	1	48822.8	82020.9	48822.8	0.760227	18.5985	18.5132	18.6868	26.1119	18.5743	26.1346	Spectrin alpha chain, non-erythrocytic 1	0.000287356	0	0	1.71275	0.382324	1.18377	0.951068	0.935258	0.373147	24118.4;20510.3;182651;25935.5;0;3542.29;	24118.4;15382.7;0;9321.69;0;2656.72;	0.801784;0.801784;-0.360218;0.58413;0;0.801784;	28640	0	0	0	0
DIA_OC1.mzML	DIA_OC1	Q01082	Q01082	SPTB2_HUMAN	SPTBN1	7.01E+07	4.25E+07	6.39E+07	7.01E+07	4.25E+07	6.39E+07	6.39E+07	KHEWEAHNK	KHEWEAHNK	KHEWEAHNK2	2	4.74E-05	0.00069676	0.000315457	0.000313775	0.000287687	0.000313873	0	1	298260	172828	298260	0.888924	18.122	18.0359	18.2998	24.0879	18.162	23.9954	Spectrin beta chain, non-erythrocytic 1	0.000287356	0.875213	1.61E+06	3.50223	0.625651	3.4908	0.999975	0.863614	0.188235	171988;78891.6;53064.4;9970.64;13651.1;11318.2;	171988;75283;50989.3;8926.55;4837.31;2985.94;	0.880749;0.898389;0.902525;0.846791;0.688264;0.522136;	27894	0	0	0	0
DIA_OC2.mzML	DIA_OC2	Q01082	Q01082	SPTB2_HUMAN	SPTBN1	9.19E+07	4.57E+07	6.43E+07	9.19E+07	4.57E+07	6.43E+07	6.43E+07	KHEWEAHNK	KHEWEAHNK	KHEWEAHNK2	2	3.66E-05	0.00069676	0.000292826	0.000310463	0.000287687	0.000310559	0	1	281170	129757	281170	0.874264	18.1223	18.0363	18.2999	24.0879	18.166	24.0832	Spectrin beta chain, non-erythrocytic 1	0.000287356	0.884402	881418	3.35064	0.622804	3.34425	0.999993	1.23776	0.23213	171543;86413.7;47233;16770.1;12525.5;10580;	158384;75553.8;47233;12070.7;4605.27;2156.81;	0.882771;0.861719;0.865806;0.799405;0.719318;0.340489;	27894	0	0	0	0
DIA_OC3.mzML	DIA_OC3	Q01082	Q01082	SPTB2_HUMAN	SPTBN1	8.14E+07	4.31E+07	6.46E+07	8.14E+07	4.31E+07	6.46E+07	6.46E+07	KHEWEAHNK	KHEWEAHNK	KHEWEAHNK2	2	3.67E-05	0.00069676	0.000314861	0.000292312	0.000287687	0.000292398	0	1	200145	107486	200145	0.843386	18.0854	17.9994	18.2201	24.0879	18.1112	24.276	Spectrin beta chain, non-erythrocytic 1	0.000287356	0.897833	1.73E+06	3.26256	0.734191	3.13608	0.999985	0.637194	0.179688	130027;66068;28890.8;12035;13105.7;5869.56;	112143;59111.3;28890.8;4143.46;4968.98;2225.43;	0.837445;0.860966;0.830475;0.693318;0.762406;0.762406;	27894	0	0	0	0
DIA_ON1.mzML	DIA_ON1	Q01082	Q01082	SPTB2_HUMAN	SPTBN1	3.27E+07	4.03E+07	3.66E+07	3.27E+07	4.03E+07	3.66E+07	3.66E+07	KHEWEAHNK	KHEWEAHNK	KHEWEAHNK2	2	0.000558555	0.00069676	0.000853242	0.000732064	0.000287687	0.000732064	0	1	25708.8	26370.8	25708.8	0.849451	18.1281	18.0421	18.217	24.0879	18.1003	24.3669	Spectrin beta chain, non-erythrocytic 1	0.000287356	0	0	2.29744	0.524049	2.11595	0.99612	1.05795	0.433322	21262.2;5197.16;3143.59;1463.64;1475.05;0;	18154;5197.16;2357.7;1097.73;1106.28;0;	0.869287;0.801784;0.801784;0.801784;0.801784;0;	27894	0	0	0	0
DIA_ON2.mzML	DIA_ON2	Q01082	Q01082	SPTB2_HUMAN	SPTBN1	3.05E+07	3.49E+07	3.76E+07	3.05E+07	3.49E+07	3.76E+07	3.76E+07	KHEWEAHNK	KHEWEAHNK	KHEWEAHNK2	2	0.000189861	0.00069676	0.000752445	0.000621891	0.000287687	0.000621891	0	1	31658.6	36968.6	31658.6	0.883399	18.0693	17.9803	18.2021	24.0879	18.0146	24.3348	Spectrin beta chain, non-erythrocytic 1	0.000287356	0	0	2.23671	0.643847	1.53114	0.994912	1.37846	0.432743	27079.5;6899.47;2401.37;0;1747.07;0;	23897.6;6899.47;861.475;0;626.751;0;	0.87939;0.917907;0.718244;0;0.718244;0;	27825	0	0	0	0
DIA_ON3.mzML	DIA_ON3	Q01082	Q01082	SPTB2_HUMAN	SPTBN1	3.55E+07	3.58E+07	3.73E+07	3.55E+07	3.58E+07	3.73E+07	3.73E+07	KHEWEAHNK	KHEWEAHNK	KHEWEAHNK2	2	0.000304847	0.00069676	0.000784314	0.000740741	0.000287687	0.000740741	0	1	44541.4	47861.7	44541.4	0.834689	18.0982	18.0129	18.187	24.0879	18.0204	24.6975	Spectrin beta chain, non-erythrocytic 1	0.000287356	0	0	2.39515	0.547208	3.17386	0.997879	0.956254	0.130312	30788.5;12221.5;8988.06;2583.91;3901.31;0;	25578.8;12221.5;6741.04;1937.93;2925.98;0;	0.859084;0.801784;0.801784;0.801784;0.801784;0;	27894	0	0	0	0
DIA_IN1.mzML	DIA_IN1	Q01082	Q01082	SPTB2_HUMAN	SPTBN1	3.11E+07	3.78E+07	2.33E+07	3.11E+07	3.78E+07	2.33E+07	2.33E+07	KHEWEAHNK	KHEWEAHNK	KHEWEAHNK2	2	0.00992556	0.00069676	0.000832639	0.000777605	0.000287687	0.000777605	0	1	4439.63	6135.45	4439.63	0.801784	18.1765	18.0876	18.2661	24.0879	18.1216	24.2865	Spectrin beta chain, non-erythrocytic 1	0.000287356	0	0	1.05795	0.530345	0	0.83705	0	-1.00E+07	3243.53;1594.81;0;0;0;0;	3243.53;1196.11;0;0;0;0;	0.801784;0.801784;0;0;0;0;	27963	0	0	0	0
DIA_IN3.mzML	DIA_IN3	Q01082	Q01082	SPTB2_HUMAN	SPTBN1	2.84E+07	3.48E+07	2.41E+07	2.84E+07	3.48E+07	2.41E+07	2.41E+07	KHEWEAHNK	KHEWEAHNK	KHEWEAHNK2	2	0.00382609	0.00069676	0.000801282	0.000719424	0.000287687	0.000719424	0	1	6835.31	10228	6835.31	0.916834	18.0795	17.9906	18.2123	24.0879	18.079	24.2163	Spectrin beta chain, non-erythrocytic 1	0.000287356	0	0	1.14317	0.524362	0	0.929069	0.922123	0.00366459	6307.32;1689.39;0;0;0;0;	6307.32;527.997;0;0;0;0;	0.940156;0.638238;0;0;0;0;	27825	0	0	0	0
DIA_OC1.mzML	DIA_OC1	P38606	P38606	VATA_HUMAN	ATP6V1A	8.58E+06	5.42E+06	6.93E+06	8.58E+06	5.42E+06	6.93E+06	6.93E+06	KHFPSVNWLISYSK	KHFPSVNWLISYSK	KHFPSVNWLISYSK3	3	0.000236742	0.000297398	0.000315457	0.000313775	0.000287687	0.000313873	0	1	192579	127057	192579	0.687361	70.215	69.9935	70.5691	119.634	69.897	120.216	V-type proton ATPase catalytic subunit A	0.000192827	0.406923	1.58E+06	1.64521	0.433736	0.0290067	0.99417	2.50403	0.366706	201422;54237.2;57675.7;42350.5;6497.97;14763.7;	131465;54237.2;43754.7;17359.6;1407.79;0;	0.69985;0.820845;0.717539;0.516711;0.137042;0.142304;	109519	0	0	0	0
DIA_OC2.mzML	DIA_OC2	P38606	P38606	VATA_HUMAN	ATP6V1A	1.00E+07	5.09E+06	6.77E+06	1.00E+07	5.09E+06	6.77E+06	6.77E+06	KHFPSVNWLISYSK	KHFPSVNWLISYSK	KHFPSVNWLISYSK3	3	3.66E-05	0.000297398	0.000292826	0.000310463	0.000287687	0.000310559	0	1	333144	171287	333144	0.937788	70.2076	69.9431	70.5597	119.634	69.8348	120.281	V-type proton ATPase catalytic subunit A	0.000192827	0.711025	2.58E+06	2.14708	0.531866	0.203379	0.998483	2.20903	0.370058	251557;62630.6;59948.2;36874.2;7065.97;15588.3;	251557;0;59948.2;21638.8;0;0;	0.986334;0.364477;0.809442;0.728993;0.0766651;0.519788;	109588	0	0	0	0
DIA_OC3.mzML	DIA_OC3	P38606	P38606	VATA_HUMAN	ATP6V1A	9.28E+06	5.02E+06	6.77E+06	9.28E+06	5.02E+06	6.77E+06	6.77E+06	KHFPSVNWLISYSK	KHFPSVNWLISYSK	KHFPSVNWLISYSK3	3	3.67E-05	0.000297398	0.000314861	0.000292312	0.000287687	0.000292398	0	1	309095	200166	309095	0.886494	69.542	69.3217	69.8952	119.634	69.3697	120.003	V-type proton ATPase catalytic subunit A	0.000192827	0.76549	1.17E+06	2.27264	0.798304	0	0.999752	2.49379	0.542043	209756;114874;79101;59646.2;3654.32;0;	206875;64855.9;79101;23119.4;0;0;	0.924371;0.56543;0.909144;0.470075;0.261834;0;	108553	0	0	0	0
DIA_ON1.mzML	DIA_ON1	P38606	P38606	VATA_HUMAN	ATP6V1A	1.36E+07	1.49E+07	1.50E+07	1.36E+07	1.49E+07	1.50E+07	1.50E+07	KHFPSVNWLISYSK	KHFPSVNWLISYSK	KHFPSVNWLISYSK3	3	0.000141543	0.000297398	0.000853242	0.000732064	0.000287687	0.000732064	0	1	859809	918266	859809	0.955725	69.4953	69.3181	69.802	119.634	69.4851	119.602	V-type proton ATPase catalytic subunit A	0.000192827	0.920305	5.00E+06	3.48346	0.584607	0.958588	0.999984	2.7327	0.720527	557077;202660;198648;143200;47513.6;39247.1;	528303;81419.6;188305;143200;18350.2;19087.4;	0.971179;0.615382;0.892923;0.981295;0.245702;0.451056;	108415	0	0	0	0
DIA_ON2.mzML	DIA_ON2	P38606	P38606	VATA_HUMAN	ATP6V1A	1.42E+07	1.56E+07	1.46E+07	1.42E+07	1.56E+07	1.46E+07	1.46E+07	KHFPSVNWLISYSK	KHFPSVNWLISYSK	KHFPSVNWLISYSK3	3	0.00012216	0.000297398	0.000752445	0.000621891	0.000287687	0.000621891	0	1	1.01E+06	1.07E+06	1.01E+06	0.966457	69.7119	69.4016	70.0641	119.634	69.5685	119.906	V-type proton ATPase catalytic subunit A	0.000192827	0.905266	5.08E+06	4.11368	0.400766	1.56866	0.999897	2.90288	0.799305	628469;214784;226757;160004;62742.1;61451;	628469;168534;226757;158605;62742.1;26930.2;	0.991542;0.724381;0.936285;0.910198;0.819275;0.783837;	108760	0	0	0	0
DIA_ON3.mzML	DIA_ON3	P38606	P38606	VATA_HUMAN	ATP6V1A	1.38E+07	1.37E+07	1.43E+07	1.38E+07	1.37E+07	1.43E+07	1.43E+07	KHFPSVNWLISYSK	KHFPSVNWLISYSK	KHFPSVNWLISYSK3	3	0.00013598	0.000297398	0.000784314	0.000740741	0.000287687	0.000740741	0	1	762000	766286	762000	0.855731	69.5155	69.2514	69.7349	119.634	69.4224	119.805	V-type proton ATPase catalytic subunit A	0.000192827	0.666569	4.93E+06	4.20482	0.492934	1.81071	0.99991	2.46027	0.562688	529457;238727;211205;107115;48983.9;41710.1;	456688;238727;204148;101163;38734.3;31720.6;	0.814873;0.929943;0.94673;0.856541;0.70392;0.665198;	108484	0	0	0	0
DIA_IN1.mzML	DIA_IN1	P38606	P38606	VATA_HUMAN	ATP6V1A	1.01E+07	1.29E+07	9.11E+06	1.01E+07	1.29E+07	9.11E+06	9.11E+06	KHFPSVNWLISYSK	KHFPSVNWLISYSK	KHFPSVNWLISYSK3	3	0.000587613	0.000297398	0.000832639	0.000777605	0.000287687	0.000777605	0	1	323844	375120	323844	0.778309	69.8798	69.6595	70.0544	119.634	69.7399	119.905	V-type proton ATPase catalytic subunit A	0.000192827	0.575327	1.71E+06	2.65808	0.345155	0.0469348	0.994235	1.72469	0.561585	260348;75416.6;85808.7;60954.8;67.5363;40317.1;	205921;0;81849.7;36073.2;19.7577;40317.1;	0.750266;-0.107594;0.899417;0.663596;0.428729;0.939053;	108967	0	0	0	0
DIA_IN2.mzML	DIA_IN2	P38606	P38606	VATA_HUMAN	ATP6V1A	9.51E+06	1.28E+07	8.95E+06	9.51E+06	1.28E+07	8.95E+06	8.95E+06	KHFPSVNWLISYSK	KHFPSVNWLISYSK	KHFPSVNWLISYSK3	3	0.000216333	0.000297398	0.000814332	0.000677966	0.000287687	0.000677966	0	1	448357	579919	448357	0.944128	69.4961	69.2776	69.8055	119.634	69.4806	119.626	V-type proton ATPase catalytic subunit A	0.000192827	0.658608	2.20E+06	3.01199	0.397474	0.808266	0.999583	2.0492	0.690178	266340;79426.3;115736;73920.5;9721.75;30148.8;	266340;0;113463;68554.1;0;0;	0.96746;0.476601;0.945578;0.851078;0.154123;0.287706;	108346	0	0	0	0
DIA_IN3.mzML	DIA_IN3	P38606	P38606	VATA_HUMAN	ATP6V1A	9.36E+06	1.19E+07	9.78E+06	9.36E+06	1.19E+07	9.78E+06	9.78E+06	KHFPSVNWLISYSK	KHFPSVNWLISYSK	KHFPSVNWLISYSK3	3	0.00212727	0.000297398	0.000801282	0.000719424	0.000287687	0.000719424	0	1	375395	427459	375395	0.819131	69.7038	69.4411	70.0576	119.634	69.5421	119.924	V-type proton ATPase catalytic subunit A	0.000192827	0.490192	2.40E+06	1.60675	0.420037	0.137999	0.959944	1.4624	0.629275	282806;37852;54689.3;74280.3;4800.53;16362;	282806;9012.51;31734.5;60854.8;0;3841.77;	0.849868;0.280555;0.699529;0.738658;-0.0858218;0.155774;	108691	0	0	0	0
DIA_ON1.mzML	DIA_ON1	P38606	P38606	VATA_HUMAN	ATP6V1A	1.36E+07	1.49E+07	1.50E+07	1.36E+07	1.49E+07	1.50E+07	1.50E+07	KHFPSVNWLISYSK	KHFPSVNWLISYSK	KHFPSVNWLISYSK4	4	0.00110048	0.00816843	0.000853242	0.000732064	0.000287687	0.000732064	0	1	71073.1	75798.4	71073.1	0.885592	69.4422	69.268	69.7939	119.615	69.4757	119.488	V-type proton ATPase catalytic subunit A	0.00142333	0.700885	691250	1.47448	0.0406746	0.00408293	0.9851	0	-1.00E+07	62484.1;35319.6;1621.07;7046.71;19003.9;35808.7;	62484.1;0;0;0;8588.99;22458.9;	0.941235;0.419213;0.0847916;0.300504;0.480794;0.57342;	108332	0	0	0	0
DIA_ON2.mzML	DIA_ON2	P38606	P38606	VATA_HUMAN	ATP6V1A	1.42E+07	1.56E+07	1.46E+07	1.42E+07	1.56E+07	1.46E+07	1.46E+07	KHFPSVNWLISYSK	KHFPSVNWLISYSK	KHFPSVNWLISYSK4	4	0.00045041	0.00816843	0.000752445	0.000621891	0.000287687	0.000621891	0	1	90552.3	95908	90552.3	0.717925	69.7459	69.4368	70.009	119.615	69.5593	119.977	V-type proton ATPase catalytic subunit A	0.00142333	0.660947	977390	1.35905	0.286867	0	0.987512	0	-1.00E+07	67667.9;48680.7;0;3857.67;11925.3;21807.7;	38664.8;48680.7;0;0;3206.8;1125.27;	0.442719;0.967725;0;0.270335;0.24403;-0.0794013;	108815	0	0	0	0
DIA_ON3.mzML	DIA_ON3	P38606	P38606	VATA_HUMAN	ATP6V1A	1.38E+07	1.37E+07	1.43E+07	1.38E+07	1.37E+07	1.43E+07	1.43E+07	KHFPSVNWLISYSK	KHFPSVNWLISYSK	KHFPSVNWLISYSK4	4	0.00039976	0.00816843	0.000784314	0.000740741	0.000287687	0.000740741	0	1	111504	111904	111504	0.850782	69.5074	69.2861	69.7701	119.615	69.4121	119.789	V-type proton ATPase catalytic subunit A	0.00142333	0.933318	877236	2.23162	0.317305	0	0.996364	0	-1.00E+07	74225.2;42574.6;0;4550.54;18548.9;20465.7;	54514.6;42574.6;0;0;14414.6;0;	0.775072;0.97845;0;0.0941477;0.760034;0.248962;	108470	0	0	0	0
DIA_IN1.mzML	DIA_IN1	P38606	P38606	VATA_HUMAN	ATP6V1A	1.01E+07	1.29E+07	9.11E+06	1.01E+07	1.29E+07	9.11E+06	9.11E+06	KHFPSVNWLISYSK	KHFPSVNWLISYSK	KHFPSVNWLISYSK4	4	0.00151587	0.00816843	0.000832639	0.000777605	0.000287687	0.000777605	0	1	21088.3	24478.6	21088.3	0.772349	69.8717	69.7368	70.1346	119.615	69.7317	119.887	V-type proton ATPase catalytic subunit A	0.00142333	0.839298	625137	1.1365	0.327023	0	0.960812	0	-1.00E+07	14843.9;14582.8;16052.6;1952.45;8578.68;21856.4;	14843.9;4023.05;0;0;2221.37;0;	0.9541;0.52254;-0.54274;0.191149;0.0102506;-0.524785;	108953	0	0	0	0
DIA_IN2.mzML	DIA_IN2	P38606	P38606	VATA_HUMAN	ATP6V1A	9.51E+06	1.28E+07	8.95E+06	9.51E+06	1.28E+07	8.95E+06	8.95E+06	KHFPSVNWLISYSK	KHFPSVNWLISYSK	KHFPSVNWLISYSK4	4	0.00217637	0.00816843	0.000814332	0.000677966	0.000287687	0.000677966	0	1	59690.8	77206	59690.8	0.854454	69.3556	69.2238	69.7083	119.615	69.4718	119.326	V-type proton ATPase catalytic subunit A	0.00142333	0.303868	372133	1.53892	0.582877	0	0.946115	0	-1.00E+07	52002.1;35510.3;22159.7;6952.89;4446.3;24327;	52002.1;7688.78;0;2690.67;0;0;	0.962134;0.12617;-0.512736;0.474272;-0.185126;0.472;	108125	0	0	0	0
DIA_IN3.mzML	DIA_IN3	P38606	P38606	VATA_HUMAN	ATP6V1A	9.36E+06	1.19E+07	9.78E+06	9.36E+06	1.19E+07	9.78E+06	9.78E+06	KHFPSVNWLISYSK	KHFPSVNWLISYSK	KHFPSVNWLISYSK4	4	0.006692	0.00816843	0.000801282	0.000719424	0.000287687	0.000719424	0	1	22138.5	25063	22138.5	0.810907	69.8274	69.4762	69.9604	119.615	69.5324	120.168	V-type proton ATPase catalytic subunit A	0.00142333	0.768972	431160	1.10647	0.61677	0	0.891068	0	-1.00E+07	15479.4;12861.4;15460.6;1236.16;2225.53;56611.4;	9277.04;12861.4;0;0;0;0;	0.781291;0.83227;-0.318094;-0.262043;-0.190763;-0.471834;	108884	0	0	0	0
DIA_OC1.mzML	DIA_OC1	Q9NZU5	Q9NZU5	LMCD1_HUMAN	LMCD1	1.32E+07	7.95E+06	5.09E+06	1.32E+07	7.95E+06	5.09E+06	5.09E+06	KHFVC(UniMod:4)EGC(UniMod:4)EQLLSGR	KHFVCEGCEQLLSGR	KHFVC(UniMod:4)EGC(UniMod:4)EQLLSGR3	3	0.000564476	0.00570125	0.000315457	0.000313775	0.000287687	0.000313873	0	1	76266.2	46362.1	76266.2	0.938396	42.6509	42.5627	42.7397	72.4646	42.4363	72.9012	LIM and cysteine-rich domains protein 1	0.0010388	0	0	2.9233	0.411335	0.629024	0.981122	0.89642	0.0666066	70478.4;8233.19;0;22837.3;0;3997.49;	50162.3;6174.9;0;19929;0;3997.49;	0.936467;0.801784;0;0.985581;0;0.801784;	66329	0	0	0	0
DIA_OC2.mzML	DIA_OC2	Q9NZU5	Q9NZU5	LMCD1_HUMAN	LMCD1	1.65E+07	8.09E+06	5.21E+06	1.65E+07	8.09E+06	5.21E+06	5.21E+06	KHFVC(UniMod:4)EGC(UniMod:4)EQLLSGR	KHFVCEGCEQLLSGR	KHFVC(UniMod:4)EGC(UniMod:4)EQLLSGR3	3	0.00121994	0.00570125	0.000292826	0.000310463	0.000287687	0.000310559	0	1	102927	51302.6	102927	0.986997	42.5019	42.3253	42.6758	72.4646	42.3763	72.725	LIM and cysteine-rich domains protein 1	0.0010388	0	0	1.73326	0.401693	0.294568	0.954407	0	-1.00E+07	101168;14837.1;0;5242.53;0;12030.9;	101168;0;0;1758.76;0;4454.52;	0.993829;0.587519;0;0.594012;0;0.662602;	66122	0	0	0	0
DIA_OC3.mzML	DIA_OC3	Q9NZU5	Q9NZU5	LMCD1_HUMAN	LMCD1	1.32E+07	7.49E+06	5.02E+06	1.32E+07	7.49E+06	5.02E+06	5.02E+06	KHFVC(UniMod:4)EGC(UniMod:4)EQLLSGR	KHFVCEGCEQLLSGR	KHFVC(UniMod:4)EGC(UniMod:4)EQLLSGR3	3	3.67E-05	0.00570125	0.000314861	0.000292312	0.000287687	0.000292398	0	1	120906	69696.6	120906	0.953878	42.031	41.9421	42.1614	72.4646	41.9811	72.5821	LIM and cysteine-rich domains protein 1	0.0010388	0.930473	400356	2.62273	0.293755	0.0494784	0.998313	0	-1.00E+07	68083.8;31656.4;0;22876.9;0;2823.67;	66372.9;31656.4;0;22876.9;0;0;	0.961377;0.94465;0;0.94489;0;-0.116709;	65432	0	0	0	0
DIA_ON1.mzML	DIA_ON1	Q9NZU5	Q9NZU5	LMCD1_HUMAN	LMCD1	725249	764460	850742	725249	764460	850742	850742	KHFVC(UniMod:4)EGC(UniMod:4)EQLLSGR	KHFVCEGCEQLLSGR	KHFVC(UniMod:4)EGC(UniMod:4)EQLLSGR3	3	0.00702706	0.00570125	0.000853242	0.000732064	0.000287687	0.000732064	0	1	47991.7	49618	47991.7	0.901801	42.0464	41.8267	42.1785	72.4646	42.0786	72.4199	LIM and cysteine-rich domains protein 1	0.0010388	0	0	1.53965	0.44563	0	0.882019	0	-1.00E+07	23721.1;24270.6;0;0;0;71877.6;	23721.1;24270.6;0;0;0;0;	0.907813;0.895926;0;0;0;0.0507911;	65363	0	0	0	0
DIA_IN1.mzML	DIA_IN1	Q9NZU5	Q9NZU5	LMCD1_HUMAN	LMCD1	187404	226647	399751	187404	226647	399751	399751	KHFVC(UniMod:4)EGC(UniMod:4)EQLLSGR	KHFVCEGCEQLLSGR	KHFVC(UniMod:4)EGC(UniMod:4)EQLLSGR3	3	0.00947487	0.00570125	0.000832639	0.000777605	0.000287687	0.000777605	0	1	10970.6	13674	10970.6	0.910775	42.4598	42.327	42.5479	72.4646	42.3535	72.6898	LIM and cysteine-rich domains protein 1	0.0010388	0	0	0.536745	0.600279	0	0.840022	0	-1.00E+07	9993.07;3026.09;0;0;0;4280.36;	9993.07;977.565;0;0;0;0;	0.936043;0.652482;0;0;0;0.357368;	65984	0	0	0	0
DIA_OC1.mzML	DIA_OC1	P07900	P07900	HS90A_HUMAN	HSP90AA1	1.92E+07	1.29E+07	1.26E+07	1.92E+07	1.29E+07	1.26E+07	1.26E+07	KHGLEVIYMIEPIDEYC(UniMod:4)VQQLK	KHGLEVIYMIEPIDEYCVQQLK	KHGLEVIYMIEPIDEYC(UniMod:4)VQQLK3	3	0.00127494	0.00570125	0.000315457	0.000313775	0.000287687	0.000313873	0	1	70241.7	42313	70241.7	0.846034	84.348	84.2167	84.4803	146.621	84.1284	147.16	Heat shock protein HSP 90-alpha	0.0010388	0	0	1.26041	0.481426	0.359008	0.948902	1.05795	0.0568396	16805.7;0;49718.6;19137.9;22354.4;0;	7470.47;0;40416.9;3536.54;22354.4;0;	0.708787;0;0.800721;0.247262;0.973826;0;	131633	0	0	0	0
DIA_OC2.mzML	DIA_OC2	P07900	P07900	HS90A_HUMAN	HSP90AA1	1.96E+07	9.73E+06	1.26E+07	1.96E+07	9.73E+06	1.26E+07	1.23E+07	KHGLEVIYMIEPIDEYC(UniMod:4)VQQLK	KHGLEVIYMIEPIDEYCVQQLK	KHGLEVIYMIEPIDEYC(UniMod:4)VQQLK3	3	0.00681719	0.00570125	0.000292826	0.000310463	0.000287687	0.000310559	0	1	110764	59086	110764	0.788606	84.4118	84.2373	84.5892	146.621	83.9878	147.504	Heat shock protein HSP 90-alpha	0.0010388	0	0	1.43842	0.570269	0.484806	0.741914	1.06617	0.0535236	80754.4;15343.6;49714.1;39839;48124.3;2859.88;	80754.4;0;13911.9;3462.75;16098.1;933.086;	0.881248;-0.122102;0.330475;-0.236658;0.719789;0.527883;	131840	0	0	0	0
DIA_OC3.mzML	DIA_OC3	P07900	P07900	HS90A_HUMAN	HSP90AA1	1.78E+07	9.86E+06	1.36E+07	1.78E+07	9.86E+06	1.36E+07	1.33E+07	KHGLEVIYMIEPIDEYC(UniMod:4)VQQLK	KHGLEVIYMIEPIDEYCVQQLK	KHGLEVIYMIEPIDEYC(UniMod:4)VQQLK3	3	0.00964005	0.00570125	0.000314861	0.000292312	0.000287687	0.000292398	0	1	51320.5	32017.6	51320.5	0.907663	83.8372	83.7058	83.9725	146.621	83.5697	147.181	Heat shock protein HSP 90-alpha	0.0010388	0	0	1.43341	0.297637	0.408548	0.610217	0.842366	0.359425	44525.1;0;23918.3;7604.5;480.754;0;	44525.1;0;6610.35;0;185.037;0;	0.964811;0;0.528599;0.397714;0.698079;0;	130943	0	0	0	0
DIA_ON1.mzML	DIA_ON1	P07900	P07900	HS90A_HUMAN	HSP90AA1	1.63E+07	1.87E+07	2.27E+07	1.63E+07	1.87E+07	2.27E+07	2.13E+07	KHGLEVIYMIEPIDEYC(UniMod:4)VQQLK	KHGLEVIYMIEPIDEYCVQQLK	KHGLEVIYMIEPIDEYC(UniMod:4)VQQLK3	3	0.000230734	0.00570125	0.000853242	0.000732064	0.000287687	0.000732064	0	1	194162	188024	194162	0.610249	83.9184	83.8294	84.1809	146.621	83.5316	147.482	Heat shock protein HSP 90-alpha	0.0010388	0.812206	1.28E+06	2.1152	0.595084	3.23224	0.999578	0.735938	0.290128	141707;28460.2;207460;49403.1;91779;10060.1;	43655.4;9954.56;121845;49403.1;28661.9;3772.55;	0.450378;0.651346;0.700155;0.632618;0.471553;0.583495;	131012	0	0	0	0
DIA_ON2.mzML	DIA_ON2	P07900	P07900	HS90A_HUMAN	HSP90AA1	1.48E+07	1.74E+07	2.26E+07	1.48E+07	1.74E+07	2.26E+07	2.08E+07	KHGLEVIYMIEPIDEYC(UniMod:4)VQQLK	KHGLEVIYMIEPIDEYCVQQLK	KHGLEVIYMIEPIDEYC(UniMod:4)VQQLK3	3	0.000874585	0.00570125	0.000752445	0.000621891	0.000287687	0.000621891	0	1	570751	612254	570751	0.932618	83.8226	83.6452	83.9536	146.621	83.4782	147.419	Heat shock protein HSP 90-alpha	0.0010388	0.800044	1.76E+06	2.26502	0.605436	0.98422	0.983571	0.50752	0.457184	205428;18407.5;212485;85066.6;198945;0;	190927;0;180879;32593.5;198945;0;	0.903124;-0.412016;0.901953;0.577866;0.988805;0;	130874	0	0	0	0
DIA_ON3.mzML	DIA_ON3	P07900	P07900	HS90A_HUMAN	HSP90AA1	1.56E+07	1.73E+07	2.25E+07	1.56E+07	1.73E+07	2.25E+07	2.11E+07	KHGLEVIYMIEPIDEYC(UniMod:4)VQQLK	KHGLEVIYMIEPIDEYCVQQLK	KHGLEVIYMIEPIDEYC(UniMod:4)VQQLK3	3	0.000304847	0.00570125	0.000784314	0.000740741	0.000287687	0.000740741	0	1	413466	459862	413466	0.85065	83.8497	83.6302	84.0702	146.621	83.5003	147.455	Heat shock protein HSP 90-alpha	0.0010388	0.927283	1.78E+06	2.10384	0.417564	1.25697	0.998117	0.916633	0.481513	214559;13000.2;157396;33386.8;136264;3535.38;	214559;0;62642.8;7852.57;136264;0;	0.936978;0.482053;0.395407;0.442007;0.924002;-0.194206;	130943	0	0	0	0
DIA_IN1.mzML	DIA_IN1	P07900	P07900	HS90A_HUMAN	HSP90AA1	3.23E+07	3.98E+07	1.73E+07	3.23E+07	3.98E+07	1.73E+07	1.39E+07	KHGLEVIYMIEPIDEYC(UniMod:4)VQQLK	KHGLEVIYMIEPIDEYCVQQLK	KHGLEVIYMIEPIDEYC(UniMod:4)VQQLK3	3	0.000504668	0.00570125	0.000832639	0.000777605	0.000287687	0.000777605	0	1	340445	391232	340445	0.844831	84.0495	83.9611	84.224	146.621	83.7221	147.436	Heat shock protein HSP 90-alpha	0.0010388	0.553891	305437	2.35841	0.414828	1.93155	0.995858	0.82253	0.325306	133265;8353.38;201881;33186.3;79635.4;8381.57;	87143.1;0;182592;33186.3;70710.4;0;	0.699051;0.241815;0.919354;0.662162;0.832051;0.241815;	131150	0	0	0	0
DIA_IN2.mzML	DIA_IN2	P07900	P07900	HS90A_HUMAN	HSP90AA1	1.64E+07	2.38E+07	1.80E+07	1.64E+07	2.38E+07	1.80E+07	1.56E+07	KHGLEVIYMIEPIDEYC(UniMod:4)VQQLK	KHGLEVIYMIEPIDEYCVQQLK	KHGLEVIYMIEPIDEYC(UniMod:4)VQQLK3	3	0.000216333	0.00570125	0.000814332	0.000677966	0.000287687	0.000677966	0	1	298933	381697	298933	0.852657	83.8399	83.7058	84.1459	146.621	83.4276	147.462	Heat shock protein HSP 90-alpha	0.0010388	0.203092	328387	1.94473	0.197528	3.27628	0.99457	0.673788	0.323083	127348;50496.9;219633;22872.5;19488.3;0;	127348;0;171584;0;0;0;	0.919075;0.157653;0.803363;0.231151;0.602184;0;	130805	0	0	0	0
DIA_IN3.mzML	DIA_IN3	P07900	P07900	HS90A_HUMAN	HSP90AA1	1.69E+07	2.37E+07	1.86E+07	1.69E+07	2.37E+07	1.86E+07	1.64E+07	KHGLEVIYMIEPIDEYC(UniMod:4)VQQLK	KHGLEVIYMIEPIDEYCVQQLK	KHGLEVIYMIEPIDEYC(UniMod:4)VQQLK3	3	0.00036914	0.00570125	0.000801282	0.000719424	0.000287687	0.000719424	0	1	419969	535509	419969	0.753063	83.9188	83.6982	84.14	146.621	83.4854	147.446	Heat shock protein HSP 90-alpha	0.0010388	0.914235	538452	2.19507	0.375839	3.76524	0.997465	0.542051	0.140725	155375;16123.8;313894;18044.9;119279;2649.09;	155375;0;153362;0;111232;0;	0.966929;0.336572;0.384979;0.412678;0.961823;0.457401;	130943	0	0	0	0
DIA_OC1.mzML	DIA_OC1	P07900	P07900	HS90A_HUMAN	HSP90AA1	1.92E+07	1.29E+07	1.26E+07	1.92E+07	1.29E+07	1.26E+07	1.26E+07	KHGLEVIYMIEPIDEYC(UniMod:4)VQQLK	KHGLEVIYMIEPIDEYCVQQLK	KHGLEVIYMIEPIDEYC(UniMod:4)VQQLK4	4	0.000266951	0.000297398	0.000315457	0.000313775	0.000287687	0.000313873	0	1	31986.8	19131	31986.8	0.78525	84.3775	84.289	84.4665	146.874	84.2475	147.217	Heat shock protein HSP 90-alpha	0.000192827	0.560567	212798	1.57326	0.246673	2.65613	0.99218	0.92341	0.0807693	50026;6197.56;58272.6;0;9350.8;858.76;	50026;4648.17;25143.1;0;2195.48;0;	0.806525;0.806525;0.792486;0;0.657339;-0.549263;	131679	0	0	0	0
DIA_OC2.mzML	DIA_OC2	P07900	P07900	HS90A_HUMAN	HSP90AA1	1.96E+07	9.73E+06	1.26E+07	1.96E+07	9.73E+06	1.26E+07	1.23E+07	KHGLEVIYMIEPIDEYC(UniMod:4)VQQLK	KHGLEVIYMIEPIDEYCVQQLK	KHGLEVIYMIEPIDEYC(UniMod:4)VQQLK4	4	0.00031737	0.000297398	0.000292826	0.000310463	0.000287687	0.000310559	0	1	89796.8	48266.6	89796.8	0.749426	84.3522	84.2667	84.4864	146.874	84.1127	147.382	Heat shock protein HSP 90-alpha	0.000192827	0.80342	817751	2.33767	0.0225209	1.706	0.991776	0.478253	0.108949	22662.5;10846.2;95467;4252.02;33932.7;25327.9;	0;10846.2;57337;0;21613.5;0;	-0.18864;0.932207;0.795782;0.5226;0.534727;-0.47416;	131748	0	0	0	0
DIA_ON1.mzML	DIA_ON1	P07900	P07900	HS90A_HUMAN	HSP90AA1	1.63E+07	1.87E+07	2.27E+07	1.63E+07	1.87E+07	2.27E+07	2.13E+07	KHGLEVIYMIEPIDEYC(UniMod:4)VQQLK	KHGLEVIYMIEPIDEYCVQQLK	KHGLEVIYMIEPIDEYC(UniMod:4)VQQLK4	4	0.000141543	0.000297398	0.000853242	0.000732064	0.000287687	0.000732064	0	1	560712	545989	560712	0.983361	83.9478	83.7705	84.1671	146.874	83.6636	147.529	Heat shock protein HSP 90-alpha	0.000192827	0.9164	4.92E+06	4.89107	0.586841	6.65951	0.999994	0.553219	0.296551	287389;203674;177628;171280;179409;138301;	287274;203674;177628;171280;179409;86791.6;	0.803211;0.984434;0.995667;0.991837;0.969958;0.707144;	131058	0	0	0	0
DIA_ON2.mzML	DIA_ON2	P07900	P07900	HS90A_HUMAN	HSP90AA1	1.48E+07	1.74E+07	2.26E+07	1.48E+07	1.74E+07	2.26E+07	2.08E+07	KHGLEVIYMIEPIDEYC(UniMod:4)VQQLK	KHGLEVIYMIEPIDEYCVQQLK	KHGLEVIYMIEPIDEYC(UniMod:4)VQQLK4	4	0.00012216	0.000297398	0.000752445	0.000621891	0.000287687	0.000621891	0	1	445672	480301	445672	0.91122	83.8088	83.6314	83.983	146.874	83.6006	147.397	Heat shock protein HSP 90-alpha	0.000192827	0.937236	3.69E+06	4.0861	0.591251	6.8794	0.999977	0.619165	0.0479945	208965;164795;162248;143177;158651;206182;	84699.7;164795;122225;143177;158651;144173;	0.66942;0.940974;0.773899;0.942273;0.986106;0.600079;	130851	0	0	0	0
DIA_ON3.mzML	DIA_ON3	P07900	P07900	HS90A_HUMAN	HSP90AA1	1.56E+07	1.73E+07	2.25E+07	1.56E+07	1.73E+07	2.25E+07	2.11E+07	KHGLEVIYMIEPIDEYC(UniMod:4)VQQLK	KHGLEVIYMIEPIDEYCVQQLK	KHGLEVIYMIEPIDEYC(UniMod:4)VQQLK4	4	0.00013598	0.000297398	0.000784314	0.000740741	0.000287687	0.000740741	0	1	531953	575259	531953	0.986056	83.8791	83.6597	84.0997	146.874	83.6331	147.504	Heat shock protein HSP 90-alpha	0.000192827	0.974063	4.10E+06	4.2766	0.600631	6.87683	0.999995	1.05896	0.0101935	294219;193734;168025;154316;172216;150486;	170624;193734;168025;152695;170193;67708.3;	0.749216;0.984904;0.982487;0.944183;0.990891;0.595226;	130989	0	0	0	0
DIA_IN1.mzML	DIA_IN1	P07900	P07900	HS90A_HUMAN	HSP90AA1	3.23E+07	3.98E+07	1.73E+07	3.23E+07	3.98E+07	1.73E+07	1.39E+07	KHGLEVIYMIEPIDEYC(UniMod:4)VQQLK	KHGLEVIYMIEPIDEYCVQQLK	KHGLEVIYMIEPIDEYC(UniMod:4)VQQLK4	4	0.000201248	0.000297398	0.000832639	0.000777605	0.000287687	0.000777605	0	1	330298	382105	330298	0.968312	84.1219	83.9016	84.2534	146.874	83.8437	147.553	Heat shock protein HSP 90-alpha	0.000192827	0.940551	2.84E+06	4.20149	0.80252	3.85362	0.999982	0	-1.00E+07	338949;104841;124902;103353;101903;65817.1;	174653;104841;123553;90995.3;101903;0;	0.789278;0.976315;0.963468;0.856269;0.965953;-0.0296234;	131265	0	0	0	0
DIA_IN2.mzML	DIA_IN2	P07900	P07900	HS90A_HUMAN	HSP90AA1	1.64E+07	2.38E+07	1.80E+07	1.64E+07	2.38E+07	1.80E+07	1.56E+07	KHGLEVIYMIEPIDEYC(UniMod:4)VQQLK	KHGLEVIYMIEPIDEYCVQQLK	KHGLEVIYMIEPIDEYC(UniMod:4)VQQLK4	4	0.00020247	0.000297398	0.000814332	0.000677966	0.000287687	0.000677966	0	1	256668	325832	256668	0.868992	83.8693	83.692	84.0871	146.874	83.5543	147.511	Heat shock protein HSP 90-alpha	0.000192827	0.845382	1.93E+06	3.80073	0.488199	3.41349	0.999951	0	-1.00E+07	190898;98999;110283;72499.5;86092.2;65390;	105421;96929.7;73646;72024.2;86092.2;0;	0.76535;0.947253;0.624219;0.931447;0.990265;0.160738;	130851	0	0	0	0
DIA_IN3.mzML	DIA_IN3	P07900	P07900	HS90A_HUMAN	HSP90AA1	1.69E+07	2.37E+07	1.86E+07	1.69E+07	2.37E+07	1.86E+07	1.64E+07	KHGLEVIYMIEPIDEYC(UniMod:4)VQQLK	KHGLEVIYMIEPIDEYCVQQLK	KHGLEVIYMIEPIDEYC(UniMod:4)VQQLK4	4	0.000185357	0.000297398	0.000801282	0.000719424	0.000287687	0.000719424	0	1	304566	388356	304566	0.938992	83.9061	83.7285	84.1694	146.874	83.6092	147.425	Heat shock protein HSP 90-alpha	0.000192827	0.945281	2.21E+06	4.42585	0.632064	4.45088	0.999988	0	-1.00E+07	211294;119068;111207;76971.8;86165.6;99668.4;	206748;109875;108526;70643.3;86165.6;44366.4;	0.910768;0.878243;0.960858;0.892062;0.988918;0.556267;	130920	0	0	0	0
DIA_ON1.mzML	DIA_ON1	P07900	P07900	HS90A_HUMAN	HSP90AA1	1.63E+07	1.87E+07	2.27E+07	1.63E+07	1.87E+07	2.27E+07	2.13E+07	KHGLEVIYMIEPIDEYC(UniMod:4)VQQLKEFEGK	KHGLEVIYMIEPIDEYCVQQLKEFEGK	KHGLEVIYMIEPIDEYC(UniMod:4)VQQLKEFEGK4	4	0.000230734	0.00308553	0.000853242	0.000732064	0.000287687	0.000732064	0	1	230313	215101	230313	0.953752	88.76	88.5855	88.939	160.323	88.6628	161.635	Heat shock protein HSP 90-alpha	0.000657732	0.652555	260999	2.48757	0.428594	0.542756	0.999409	0.623675	0.130515	169159;53140.8;29445;0;29566;32538.4;	169159;28615.6;14080.9;0;12743.9;32538.4;	0.987801;0.736544;0.537399;0;0.47888;0.967764;	138594	0	0	0	0
DIA_ON2.mzML	DIA_ON2	P07900	P07900	HS90A_HUMAN	HSP90AA1	1.48E+07	1.74E+07	2.26E+07	1.48E+07	1.74E+07	2.26E+07	2.08E+07	KHGLEVIYMIEPIDEYC(UniMod:4)VQQLKEFEGK	KHGLEVIYMIEPIDEYCVQQLKEFEGK	KHGLEVIYMIEPIDEYC(UniMod:4)VQQLKEFEGK4	4	0.00012216	0.00308553	0.000752445	0.000621891	0.000287687	0.000621891	0	1	222491	218155	222491	0.945377	88.71	88.5317	88.9314	160.323	88.7516	160.756	Heat shock protein HSP 90-alpha	0.000657732	0	0	4.08642	0.574014	3.21566	0.999998	1.17922	0.289927	131420;65801.8;51470.5;15856.8;36415.7;29986.9;	131420;61861.7;50392.3;15381.2;26159.2;29209.8;	0.964053;0.907567;0.84251;0.808954;0.633545;0.941423;	138525	0	0	0	0
DIA_ON3.mzML	DIA_ON3	P07900	P07900	HS90A_HUMAN	HSP90AA1	1.56E+07	1.73E+07	2.25E+07	1.56E+07	1.73E+07	2.25E+07	2.11E+07	KHGLEVIYMIEPIDEYC(UniMod:4)VQQLKEFEGK	KHGLEVIYMIEPIDEYCVQQLKEFEGK	KHGLEVIYMIEPIDEYC(UniMod:4)VQQLKEFEGK4	4	0.00013598	0.00308553	0.000784314	0.000740741	0.000287687	0.000740741	0	1	157273	145247	157273	0.840246	88.6018	88.4707	88.7341	160.323	88.631	161.702	Heat shock protein HSP 90-alpha	0.000657732	0	0	2.46758	0.381919	1.76236	0.999759	0.889485	0.070516	138399;42923.5;23639.1;0;17038.7;31269.8;	100090;42923.5;5592.36;0;2880.94;14259.7;	0.799945;0.967674;0.384169;0;0.345564;0.739539;	138387	0	0	0	0
DIA_IN1.mzML	DIA_IN1	P07900	P07900	HS90A_HUMAN	HSP90AA1	3.23E+07	3.98E+07	1.73E+07	3.23E+07	3.98E+07	1.73E+07	1.39E+07	KHGLEVIYMIEPIDEYC(UniMod:4)VQQLKEFEGK	KHGLEVIYMIEPIDEYCVQQLKEFEGK	KHGLEVIYMIEPIDEYC(UniMod:4)VQQLKEFEGK4	4	0.000201248	0.00308553	0.000832639	0.000777605	0.000287687	0.000777605	0	1	94532.4	114417	94532.4	0.90562	88.8014	88.6682	88.9359	160.323	88.8118	161.293	Heat shock protein HSP 90-alpha	0.000657732	0.762004	257570	2.30647	0.397573	0.034961	0.999757	1.41201	0.00297664	72318.8;27768.7;20178.6;0;8482.5;19596.9;	65853.6;9081.91;9314.48;0;1092.2;19596.9;	0.93054;0.563218;0.673608;0;-0.152112;0.980559;	138594	0	0	0	0
DIA_IN2.mzML	DIA_IN2	P07900	P07900	HS90A_HUMAN	HSP90AA1	1.64E+07	2.38E+07	1.80E+07	1.64E+07	2.38E+07	1.80E+07	1.56E+07	KHGLEVIYMIEPIDEYC(UniMod:4)VQQLKEFEGK	KHGLEVIYMIEPIDEYCVQQLKEFEGK	KHGLEVIYMIEPIDEYC(UniMod:4)VQQLKEFEGK4	4	0.000860585	0.00308553	0.000814332	0.000677966	0.000287687	0.000677966	0	1	46112.3	57625.3	46112.3	0.726207	88.6831	88.5076	88.8164	160.323	88.6636	161.039	Heat shock protein HSP 90-alpha	0.000657732	0	0	1.9777	0.192935	0	0.97965	1.05953	0.284949	67286.8;14027.9;14454.2;0;8863.96;11885.8;	38799.2;0;0;0;8863.96;7313.15;	0.741577;-0.0187451;-0.179286;0;0.89368;0.644664;	138387	0	0	0	0
DIA_IN3.mzML	DIA_IN3	P07900	P07900	HS90A_HUMAN	HSP90AA1	1.69E+07	2.37E+07	1.86E+07	1.69E+07	2.37E+07	1.86E+07	1.64E+07	KHGLEVIYMIEPIDEYC(UniMod:4)VQQLKEFEGK	KHGLEVIYMIEPIDEYCVQQLKEFEGK	KHGLEVIYMIEPIDEYC(UniMod:4)VQQLKEFEGK4	4	0.000265252	0.00308553	0.000801282	0.000719424	0.000287687	0.000719424	0	1	134257	161394	134257	0.916827	88.8074	88.6327	88.9864	160.323	88.6889	161.244	Heat shock protein HSP 90-alpha	0.000657732	0	0	2.15836	0.569672	1.56139	0.99943	0.634616	0.105012	90156.8;31931.5;50644.8;0;0;12168.6;	90156.8;31931.5;16596;0;0;12168.6;	0.952073;0.86135;0.437913;0;0;0.801266;	138594	0	0	0	0
DIA_OC2.mzML	DIA_OC2	P46778	P46778	RL21_HUMAN	RPL21	2.40E+06	1.18E+06	1.16E+06	2.40E+06	1.18E+06	1.16E+06	1.16E+06	KHGVVPLATYMR	KHGVVPLATYMR	KHGVVPLATYMR3	3	3.66E-05	1	0.000292826	0.000310463	0.000287687	0.000310559	0	1	30759.3	15691.2	30759.3	0.909467	45.4368	45.3046	45.5257	78.4682	45.4428	78.4554	60S ribosomal protein L21	0.00589878	0.925488	650028	1.36936	0.541507	0.321986	0.99961	0.478174	0.0650996	27839.5;9072.37;0;3776.15;0;0;	27839.5;2919.8;0;0;0;0;	0.936594;0.650815;0;0.538066;0;0;	70730	0	0	0	0
DIA_OC1.mzML	DIA_OC1	P35237	P35237	SPB6_HUMAN	SERPINB6	1.56E+07	1.10E+07	1.06E+07	1.56E+07	1.10E+07	1.06E+07	1.05E+07	KHINTWVAEK	KHINTWVAEK	KHINTWVAEK2	2	8.22E-05	0.000297398	0.000315457	0.000313775	0.000287687	0.000313873	0	1	151162	88128.2	151162	0.966892	27.1106	27.0216	27.2419	44.6585	26.5899	45.6632	Serpin B6	0.000192827	0.846478	709952	3.81984	0.742476	1.01896	0.999483	0	-1.00E+07	120794;32308.4;17141.6;11226.4;15345.6;4153.66;	111121;28814.3;16692.7;11226.4;12495.3;0;	0.991822;0.885194;0.920056;0.929823;0.851154;0.515084;	41973	0	0	0	0
DIA_OC2.mzML	DIA_OC2	P35237	P35237	SPB6_HUMAN	SERPINB6	1.82E+07	1.01E+07	1.05E+07	1.82E+07	1.01E+07	1.05E+07	1.05E+07	KHINTWVAEK	KHINTWVAEK	KHINTWVAEK2	2	3.66E-05	0.000297398	0.000292826	0.000310463	0.000287687	0.000310559	0	1	120564	56688.4	120564	0.82497	27.1044	27.0154	27.2366	44.6585	26.6477	45.5482	Serpin B6	0.000192827	0.630256	464546	3.94625	0.419636	3.11116	0.999878	0.946712	0.00272069	135769;30856.4;30364.2;16443.7;13469;10224.9;	73263.5;30856.4;19161.4;16443.7;9726.73;10212.1;	0.754838;0.930141;0.751917;0.940083;0.732051;0.933908;	41973	0	0	0	0
DIA_OC3.mzML	DIA_OC3	P35237	P35237	SPB6_HUMAN	SERPINB6	1.59E+07	1.03E+07	1.07E+07	1.59E+07	1.03E+07	1.07E+07	1.05E+07	KHINTWVAEK	KHINTWVAEK	KHINTWVAEK2	2	3.67E-05	0.000297398	0.000314861	0.000292312	0.000287687	0.000292398	0	1	119067	65838.3	119067	0.978564	26.6292	26.4975	26.8491	44.6585	26.3771	45.2307	Serpin B6	0.000192827	0.883107	802570	1.60056	0.477508	0.71246	0.998033	0.630957	0.142745	116283;8891.16;10802.4;6614.09;8553.31;0;	116283;2784.66;0;0;262.87;0;	0.98914;0.536941;0.479152;0.555134;-0.142091;0;	41283	0	0	0	0
DIA_ON1.mzML	DIA_ON1	P35237	P35237	SPB6_HUMAN	SERPINB6	4.16E+07	4.57E+07	5.18E+07	4.16E+07	4.57E+07	5.18E+07	5.23E+07	KHINTWVAEK	KHINTWVAEK	KHINTWVAEK2	2	0.000141543	0.000297398	0.000853242	0.000732064	0.000287687	0.000732064	0	1	516367	520447	516367	0.919122	26.8172	26.6842	26.9943	44.6585	26.4786	45.384	Serpin B6	0.000192827	0.922882	2.61E+06	3.97507	0.764537	4.45112	0.999998	0.975133	0.0171422	380814;131826;49199.7;23035.3;30916.1;21282.6;	362747;131826;47545.1;21793.7;29830.5;20531;	0.924067;0.924181;0.805306;0.806217;0.806704;0.814685;	41490	0	0	0	0
DIA_ON2.mzML	DIA_ON2	P35237	P35237	SPB6_HUMAN	SERPINB6	4.06E+07	4.48E+07	5.13E+07	4.06E+07	4.48E+07	5.13E+07	5.15E+07	KHINTWVAEK	KHINTWVAEK	KHINTWVAEK2	2	0.00012216	0.000297398	0.000752445	0.000621891	0.000287687	0.000621891	0	1	336911	383092	336911	0.775296	26.7583	26.6273	26.8904	44.6585	26.4912	45.2808	Serpin B6	0.000192827	0.971623	1.43E+06	3.66486	0.445467	3.40049	0.999934	0	-1.00E+07	353596;110197;106743;26561.5;62612.6;22868;	203355;110197;64808.3;23359.5;33849.9;20441.9;	0.675187;0.945219;0.687228;0.845202;0.439393;0.875476;	41421	0	0	0	0
DIA_ON3.mzML	DIA_ON3	P35237	P35237	SPB6_HUMAN	SERPINB6	4.36E+07	4.60E+07	5.13E+07	4.36E+07	4.60E+07	5.13E+07	5.10E+07	KHINTWVAEK	KHINTWVAEK	KHINTWVAEK2	2	0.00013598	0.000297398	0.000784314	0.000740741	0.000287687	0.000740741	0	1	511204	510813	511204	0.978697	26.565	26.3908	26.6994	44.6585	26.3265	45.1837	Serpin B6	0.000192827	0.935027	2.44E+06	5.37373	0.548679	7.04307	0.999999	0.865333	0.00246342	309201;151068;89905.2;52463;66209.5;24688;	307673;151068;89905.2;52463;64014.8;24688;	0.98584;0.977178;0.986942;0.941177;0.976447;0.885169;	41145	0	0	0	0
DIA_IN1.mzML	DIA_IN1	P35237	P35237	SPB6_HUMAN	SERPINB6	6.29E+07	7.15E+07	6.23E+07	6.29E+07	7.15E+07	6.23E+07	6.25E+07	KHINTWVAEK	KHINTWVAEK	KHINTWVAEK2	2	0.000201248	0.000297398	0.000832639	0.000777605	0.000287687	0.000777605	0	1	555351	740239	555351	0.977978	27.0018	26.8696	27.1768	44.6585	26.6769	45.2673	Serpin B6	0.000192827	0.916577	2.07E+06	5.51998	0.719218	6.80655	0.99993	0.643892	0.0121492	337396;155124;103297;62831.4;51040.6;33137.6;	337396;155124;103277;62831.4;49669.7;33137.6;	0.974663;0.983534;0.99042;0.982062;0.974584;0.918778;	41766	0	0	0	0
DIA_IN2.mzML	DIA_IN2	P35237	P35237	SPB6_HUMAN	SERPINB6	5.78E+07	7.79E+07	6.17E+07	5.78E+07	7.79E+07	6.17E+07	6.24E+07	KHINTWVAEK	KHINTWVAEK	KHINTWVAEK2	2	0.00020247	0.000297398	0.000814332	0.000677966	0.000287687	0.000677966	0	1	511209	704156	511209	0.973274	26.5564	26.4249	26.7336	44.6585	26.2569	45.1867	Serpin B6	0.000192827	0.975448	1.45E+06	4.89187	0.455385	5.20387	0.999997	1.21391	0.000135666	328977;138876;101371;44957.9;59678;14913.9;	328977;137274;101371;44957.9;58425;7095.71;	0.991983;0.947511;0.969809;0.915038;0.976261;0.703029;	41076	0	0	0	0
DIA_IN3.mzML	DIA_IN3	P35237	P35237	SPB6_HUMAN	SERPINB6	5.11E+07	6.58E+07	6.35E+07	5.11E+07	6.58E+07	6.35E+07	6.38E+07	KHINTWVAEK	KHINTWVAEK	KHINTWVAEK2	2	0.000185357	0.000297398	0.000801282	0.000719424	0.000287687	0.000719424	0	1	463340	636583	463340	0.968591	26.818	26.6854	26.9951	44.6585	26.4968	45.2774	Serpin B6	0.000192827	0.742854	1.46E+06	5.63257	0.394264	6.47293	0.999992	0	-1.00E+07	293774;128140;95071.7;55910.1;35186.1;37163.6;	279290;128140;89137.9;55910.1;35186.1;36248.6;	0.962583;0.988766;0.969381;0.952368;0.971379;0.979207;	41490	0	0	0	0
DIA_OC1.mzML	DIA_OC1	P35237	P35237	SPB6_HUMAN	SERPINB6	1.56E+07	1.10E+07	1.06E+07	1.56E+07	1.10E+07	1.06E+07	1.05E+07	KHINTWVAEKTEGK	KHINTWVAEKTEGK	KHINTWVAEKTEGK3	3	0.00699725	0.000297398	0.000315457	0.000313775	0.000287687	0.000313873	0	1	17471	10269.2	17471	0.841408	26.6227	26.5344	26.7087	43.8435	26.1374	44.79	Serpin B6	0.000192827	0.881605	316505	1.6483	0.622119	0.529039	0.730026	0	-1.00E+07	16995.6;2289.44;0;1157.62;6026.56;1703.02;	13904.3;2289.44;0;0;908.901;1277.26;	0.851573;0.801784;0;0.133631;-0.213654;0.801784;	41207	0	0	0	0
DIA_ON1.mzML	DIA_ON1	P35237	P35237	SPB6_HUMAN	SERPINB6	4.16E+07	4.57E+07	5.18E+07	4.16E+07	4.57E+07	5.18E+07	5.23E+07	KHINTWVAEKTEGK	KHINTWVAEKTEGK	KHINTWVAEKTEGK3	3	0.000141543	0.000297398	0.000853242	0.000732064	0.000287687	0.000732064	0	1	286306	307657	286306	0.930875	26.2398	26.1073	26.4605	43.8435	26.045	44.2583	Serpin B6	0.000192827	0.959756	1.73E+06	4.00464	0.379897	2.20546	0.999996	1.05795	0.00280379	197705;80057.7;37928;20672.3;63688.9;31249.5;	174998;80057.7;37928;0;16364.9;31249.5;	0.919472;0.943437;0.984559;-0.168025;0.148788;0.962546;	40586	0	0	0	0
DIA_ON2.mzML	DIA_ON2	P35237	P35237	SPB6_HUMAN	SERPINB6	4.06E+07	4.48E+07	5.13E+07	4.06E+07	4.48E+07	5.13E+07	5.15E+07	KHINTWVAEKTEGK	KHINTWVAEKTEGK	KHINTWVAEKTEGK3	3	0.00012216	0.000297398	0.000752445	0.000621891	0.000287687	0.000621891	0	1	247587	289669	247587	0.954973	26.224	26.0915	26.4025	43.8435	26.0508	44.1906	Serpin B6	0.000192827	0.978669	1.66E+06	4.13727	0.395959	2.51926	0.999993	0.535028	0.0201927	139548;84654;25123.8;16867.2;50473.9;27962.6;	139548;80288.1;24162.1;16867.2;8400.56;27751.2;	0.977743;0.917202;0.891608;0.868266;-0.0735424;0.949746;	40586	0	0	0	0
DIA_ON3.mzML	DIA_ON3	P35237	P35237	SPB6_HUMAN	SERPINB6	4.36E+07	4.60E+07	5.13E+07	4.36E+07	4.60E+07	5.13E+07	5.10E+07	KHINTWVAEKTEGK	KHINTWVAEKTEGK	KHINTWVAEKTEGK3	3	0.00013598	0.000297398	0.000784314	0.000740741	0.000287687	0.000740741	0	1	313114	340659	313114	0.947331	25.9882	25.8562	26.21	43.8435	25.8942	44.0323	Serpin B6	0.000192827	0.956494	2.10E+06	4.08025	0.428187	4.49598	0.999999	0	-1.00E+07	205560;99562.9;54237.2;26732.7;48444.6;20423.2;	205560;95641.6;52747;11464.7;41910.1;11912.7;	0.979866;0.895807;0.917813;0.778284;0.875384;0.799582;	40241	0	0	0	0
DIA_IN1.mzML	DIA_IN1	P35237	P35237	SPB6_HUMAN	SERPINB6	6.29E+07	7.15E+07	6.23E+07	6.29E+07	7.15E+07	6.23E+07	6.25E+07	KHINTWVAEKTEGK	KHINTWVAEKTEGK	KHINTWVAEKTEGK3	3	0.000201248	0.000297398	0.000832639	0.000777605	0.000287687	0.000777605	0	1	218993	274411	218993	0.902938	26.5142	26.3357	26.6447	43.8435	26.2376	44.3426	Serpin B6	0.000192827	0.63393	1.90E+06	3.71317	0.288938	1.77245	0.999893	0.823331	0.031934	116355;80370.3;28865.9;36185.1;38310.3;28093.8;	110529;80370.3;28865.9;0;0;28093.8;	0.832882;0.975148;0.871991;-0.298248;0.164864;0.971982;	41000	0	0	0	0
DIA_IN2.mzML	DIA_IN2	P35237	P35237	SPB6_HUMAN	SERPINB6	5.78E+07	7.79E+07	6.17E+07	5.78E+07	7.79E+07	6.17E+07	6.24E+07	KHINTWVAEKTEGK	KHINTWVAEKTEGK	KHINTWVAEKTEGK3	3	0.00020247	0.000297398	0.000814332	0.000677966	0.000287687	0.000677966	0	1	287190	394373	287190	0.967164	25.9356	25.8014	26.2006	43.8435	25.8061	44.0211	Serpin B6	0.000192827	0.972582	1.32E+06	3.67154	0.327821	2.02833	0.999991	0.283618	0.00142577	173184;98691.8;27233.7;7124.2;38453.8;15314.6;	173184;98691.8;27233.7;0;31658.8;15314.6;	0.979565;0.961405;0.876971;0.148992;0.793808;0.864029;	40103	0	0	0	0
DIA_IN3.mzML	DIA_IN3	P35237	P35237	SPB6_HUMAN	SERPINB6	5.11E+07	6.58E+07	6.35E+07	5.11E+07	6.58E+07	6.35E+07	6.38E+07	KHINTWVAEKTEGK	KHINTWVAEKTEGK	KHINTWVAEKTEGK3	3	0.000185357	0.000297398	0.000801282	0.000719424	0.000287687	0.000719424	0	1	272482	368743	272482	0.958788	26.2873	26.1528	26.5504	43.8435	26.0534	44.25	Serpin B6	0.000192827	0.858442	1.59E+06	3.84625	0.445561	2.30008	0.999987	1.09876	0.0111837	145611;88823;16522.1;40716.2;28530.9;39821.6;	145611;88823;8417.53;28447.1;15636.7;38048.6;	0.964386;0.965565;0.731173;0.401281;0.500506;0.92155;	40655	0	0	0	0
DIA_OC2.mzML	DIA_OC2	Q8IXI2	Q8IXI2	MIRO1_HUMAN	RHOT1	1.09E+06	536690	557469	1.09E+06	536690	557469	557469	KHISDGVADSGLTLK	KHISDGVADSGLTLK	KHISDGVADSGLTLK3	3	3.66E-05	0.0112325	0.000292826	0.000310463	0.000287687	0.000310559	0	1	12278	6023.8	12278	0.91627	40.0782	39.9468	40.1673	68.0195	40.0962	67.9743	Mitochondrial Rho GTPase 1	0.00181243	0.516789	690692	1.9272	0.29958	0.337621	0.99954	0	-1.00E+07	11242.4;4618.37;0;3562.57;21219.1;1943.23;	11242.4;0;0;1035.64;4033.95;0;	0.944511;0.585226;0;0.609705;0.30132;0.585226;	62318	0	0	0	0
DIA_OC1.mzML	DIA_OC1	P49773	P49773	HINT1_HUMAN	HINT1	711112	444337	401847	711112	444337	401847	401847	KHISQISVAEDDDESLLGHLMIVGK	KHISQISVAEDDDESLLGHLMIVGK	KHISQISVAEDDDESLLGHLMIVGK4	4	0.000119265	0.00069676	0.000315457	0.000313775	0.000287687	0.000313873	0	1	41982.1	29109.3	41982.1	0.858194	79.879	79.7457	80.0095	137.544	79.8743	137.696	Histidine triad nucleotide-binding protein 1	0.000290487	0	281983	2.19207	0.425441	0	0.998562	0.692593	0.00231812	0;17727;20305.4;19330;23108.8;0;	0;17727;7562.6;16692.4;16030.3;0;	0;0.970272;0.604356;0.854171;0.751487;0;	124642	0	0	0	0
DIA_OC2.mzML	DIA_OC2	P49773	P49773	HINT1_HUMAN	HINT1	503092	261724	287758	503092	261724	287758	287758	KHISQISVAEDDDESLLGHLMIVGK	KHISQISVAEDDDESLLGHLMIVGK	KHISQISVAEDDDESLLGHLMIVGK4	4	3.66E-05	0.00069676	0.000292826	0.000310463	0.000287687	0.000310559	0	1	117493	63930.6	117493	0.941493	79.7718	79.6405	79.9041	137.544	79.848	137.389	Histidine triad nucleotide-binding protein 1	0.000290487	0	0	2.93932	0.52805	0	0.998322	1.22769	0.00993452	10580.3;41735.4;44415.2;36829.6;9957.03;0;	3833.49;41735.4;39885.3;35872.1;1411.18;0;	0.648505;0.968203;0.878632;0.98031;-0.115166;0;	124573	0	0	0	0
DIA_OC3.mzML	DIA_OC3	P49773	P49773	HINT1_HUMAN	HINT1	802001	454454	404210	802001	454454	404210	404210	KHISQISVAEDDDESLLGHLMIVGK	KHISQISVAEDDDESLLGHLMIVGK	KHISQISVAEDDDESLLGHLMIVGK4	4	3.67E-05	0.00069676	0.000314861	0.000292312	0.000287687	0.000292398	0	1	107954	67634.4	107954	0.909523	79.2394	79.0646	79.3746	137.544	79.2887	137.513	Histidine triad nucleotide-binding protein 1	0.000290487	0.539317	611010	3.90638	0.636593	2.90771	0.999998	0.515361	0.0360438	44542.4;29465.4;54577.9;29047.4;38188.9;19870.3;	17632.5;29465.4;49440.8;29047.4;27706.9;10452.4;	0.794064;0.886673;0.876373;0.989125;0.747712;0.734085;	123745	0	0	0	0
DIA_OC1.mzML	DIA_OC1	Q01082	Q01082	SPTB2_HUMAN	SPTBN1	7.01E+07	4.25E+07	6.39E+07	7.01E+07	4.25E+07	6.39E+07	6.39E+07	KHKDVAEEIANYRPTLDTLHEQASALPQEHAESPDVR	KHKDVAEEIANYRPTLDTLHEQASALPQEHAESPDVR	KHKDVAEEIANYRPTLDTLHEQASALPQEHAESPDVR6	6	4.74E-05	0.000297398	0.000315457	0.000313775	0.000287687	0.000313873	0	1	978147	623043	978147	0.949316	62.7785	62.6002	63.13	105.915	62.6751	106.07	Spectrin beta chain, non-erythrocytic 1	0.000184775	0.892974	5.54E+06	2.95667	0.577414	0	0.999984	1.03378	0.404034	813540;433669;21125.2;273968;298845;39303.2;	310185;407324;0;271978;298845;12983.5;	0.320154;0.920747;0.503733;0.942763;0.994219;0.345117;	97871	0	0	0	0
DIA_OC2.mzML	DIA_OC2	Q01082	Q01082	SPTB2_HUMAN	SPTBN1	9.19E+07	4.57E+07	6.43E+07	9.19E+07	4.57E+07	6.43E+07	6.43E+07	KHKDVAEEIANYRPTLDTLHEQASALPQEHAESPDVR	KHKDVAEEIANYRPTLDTLHEQASALPQEHAESPDVR	KHKDVAEEIANYRPTLDTLHEQASALPQEHAESPDVR6	6	3.66E-05	0.000297398	0.000292826	0.000310463	0.000287687	0.000310559	0	1	1.11E+06	567795	1.11E+06	0.906302	62.473	62.2529	62.825	105.915	62.5804	105.772	Spectrin beta chain, non-erythrocytic 1	0.000184775	0.943348	6.85E+06	2.95543	0.758566	0	0.999985	1.26205	0.0218322	1.15784e+06;511448;68876.6;307636;306205;207875;	634867;499967;0;307636;306205;126763;	0.103666;0.852995;0.272843;0.914734;0.984869;0.720141;	97457	0	0	0	0
DIA_OC3.mzML	DIA_OC3	Q01082	Q01082	SPTB2_HUMAN	SPTBN1	8.14E+07	4.31E+07	6.46E+07	8.14E+07	4.31E+07	6.46E+07	6.46E+07	KHKDVAEEIANYRPTLDTLHEQASALPQEHAESPDVR	KHKDVAEEIANYRPTLDTLHEQASALPQEHAESPDVR	KHKDVAEEIANYRPTLDTLHEQASALPQEHAESPDVR6	6	3.67E-05	0.000297398	0.000314861	0.000292312	0.000287687	0.000292398	0	1	963796	549563	963796	0.95357	62.0181	61.84	62.3279	105.915	62.0136	105.893	Spectrin beta chain, non-erythrocytic 1	0.000184775	0.980206	6.34E+06	3.26112	0.869847	0	1	1.11069	0.42918	679176;441109;81264.9;312156;249014;89963.3;	240540;427449;37442.1;287334;249014;44071.9;	0.0273887;0.982887;0.644991;0.885971;0.981246;0.662134;	96767	0	0	0	0
DIA_ON1.mzML	DIA_ON1	Q01082	Q01082	SPTB2_HUMAN	SPTBN1	3.27E+07	4.03E+07	3.66E+07	3.27E+07	4.03E+07	3.66E+07	3.66E+07	KHKDVAEEIANYRPTLDTLHEQASALPQEHAESPDVR	KHKDVAEEIANYRPTLDTLHEQASALPQEHAESPDVR	KHKDVAEEIANYRPTLDTLHEQASALPQEHAESPDVR6	6	0.000141543	0.000297398	0.000853242	0.000732064	0.000287687	0.000732064	0	1	184694	173632	184694	0.909602	62.2874	62.1101	62.3765	105.915	62.2629	105.933	Spectrin beta chain, non-erythrocytic 1	0.000184775	0.829091	1.58E+06	2.96489	0.563706	0	0.99995	1.16817	0.35691	574824;144116;22449.8;10540.7;74893.7;174555;	47117.9;117821;22449.8;1033.79;65838.9;94134.6;	-0.57351;0.936885;0.66184;0.352772;0.869522;0.480072;	97112	0	0	0	0
DIA_ON2.mzML	DIA_ON2	Q01082	Q01082	SPTB2_HUMAN	SPTBN1	3.05E+07	3.49E+07	3.76E+07	3.05E+07	3.49E+07	3.76E+07	3.76E+07	KHKDVAEEIANYRPTLDTLHEQASALPQEHAESPDVR	KHKDVAEEIANYRPTLDTLHEQASALPQEHAESPDVR	KHKDVAEEIANYRPTLDTLHEQASALPQEHAESPDVR6	6	0.00012216	0.000297398	0.000752445	0.000621891	0.000287687	0.000621891	0	1	155031	158724	155031	0.796449	62.1916	62.1017	62.369	105.915	62.2468	105.807	Spectrin beta chain, non-erythrocytic 1	0.000184775	0.931774	1.40E+06	1.89072	0.548803	0	0.999836	0.635918	0.120308	685607;148482;0;19161.1;82561.6;184449;	31935.4;101550;0;19161.1;34319.8;35021.2;	-0.480695;0.837366;0;0.705086;0.726387;0.0218976;	96974	0	0	0	0
DIA_ON3.mzML	DIA_ON3	Q01082	Q01082	SPTB2_HUMAN	SPTBN1	3.55E+07	3.58E+07	3.73E+07	3.55E+07	3.58E+07	3.73E+07	3.73E+07	KHKDVAEEIANYRPTLDTLHEQASALPQEHAESPDVR	KHKDVAEEIANYRPTLDTLHEQASALPQEHAESPDVR	KHKDVAEEIANYRPTLDTLHEQASALPQEHAESPDVR6	6	0.00013598	0.000297398	0.000784314	0.000740741	0.000287687	0.000740741	0	1	60476.8	63263.3	60476.8	0.672701	62.0822	61.9068	62.1712	105.915	62.0444	105.971	Spectrin beta chain, non-erythrocytic 1	0.000184775	0.669664	353992	2.07839	0.638389	0	0.999805	0	-1.00E+07	539511;74058.4;23476.2;5053.28;55226.4;135412;	67839.4;41332.4;6992.82;5053.28;14091.1;40439.6;	-0.319698;0.720283;0.63527;0.726057;0.513999;0.488111;	96836	0	0	0	0
DIA_IN1.mzML	DIA_IN1	Q01082	Q01082	SPTB2_HUMAN	SPTBN1	3.11E+07	3.78E+07	2.33E+07	3.11E+07	3.78E+07	2.33E+07	2.33E+07	KHKDVAEEIANYRPTLDTLHEQASALPQEHAESPDVR	KHKDVAEEIANYRPTLDTLHEQASALPQEHAESPDVR	KHKDVAEEIANYRPTLDTLHEQASALPQEHAESPDVR6	6	0.00326106	0.000297398	0.000832639	0.000777605	0.000287687	0.000777605	0	1	43253	52769.4	43253	0.75628	62.7992	62.6681	63.0212	105.915	62.5942	106.172	Spectrin beta chain, non-erythrocytic 1	0.000184775	0.458835	417542	2.51892	0.301619	0	0.922792	0	-1.00E+07	632805;55882.2;0;0;25314.6;99113.1;	570333;17938.4;0;0;25314.6;45543.9;	0.956017;0.470243;0;0;0.958972;0.568975;	97871	0	0	0	0
DIA_IN2.mzML	DIA_IN2	Q01082	Q01082	SPTB2_HUMAN	SPTBN1	2.84E+07	3.68E+07	2.37E+07	2.84E+07	3.68E+07	2.37E+07	2.37E+07	KHKDVAEEIANYRPTLDTLHEQASALPQEHAESPDVR	KHKDVAEEIANYRPTLDTLHEQASALPQEHAESPDVR	KHKDVAEEIANYRPTLDTLHEQASALPQEHAESPDVR6	6	0.000413052	0.000297398	0.000814332	0.000677966	0.000287687	0.000677966	0	1	72147.2	98224.6	72147.2	0.789013	62.1026	61.8821	62.4116	105.915	62.0263	105.991	Spectrin beta chain, non-erythrocytic 1	0.000184775	0	188828	1.34316	0.415183	0	0.990181	0.978627	0.250674	603323;64764.5;13880.7;3047.36;34224.8;134145;	81924.5;37922.4;0;0;34224.8;58885.5;	0.201771;0.792532;0.00211889;0.324219;0.785114;0.60539;	96767	0	0	0	0
DIA_IN3.mzML	DIA_IN3	Q01082	Q01082	SPTB2_HUMAN	SPTBN1	2.84E+07	3.48E+07	2.41E+07	2.84E+07	3.48E+07	2.41E+07	2.41E+07	KHKDVAEEIANYRPTLDTLHEQASALPQEHAESPDVR	KHKDVAEEIANYRPTLDTLHEQASALPQEHAESPDVR	KHKDVAEEIANYRPTLDTLHEQASALPQEHAESPDVR6	6	0.00879955	0.000297398	0.000801282	0.000719424	0.000287687	0.000719424	0	1	5979.73	7830.76	5979.73	0.450509	62.2259	62.1366	62.3151	105.915	62.2278	105.838	Spectrin beta chain, non-erythrocytic 1	0.000184775	0.0969482	181433	1.06392	0.433415	0	0.867988	1.16503	0.88248	160592;16453;6090.06;2435.13;3770.9;35619.9;	35933.6;2891.84;0;2435.13;652.755;5051.28;	-0.294353;0.226203;-0.534522;0.801784;0.133787;-0.0425664;	96974	0	0	0	0
DIA_OC1.mzML	DIA_OC1	P08238	P08238	HS90B_HUMAN	HSP90AB1	1.48E+07	9.12E+06	2.09E+07	1.48E+07	9.12E+06	2.09E+07	2.09E+07	KHLEINPDHPIVETLR	KHLEINPDHPIVETLR	KHLEINPDHPIVETLR3	3	4.74E-05	0.000297398	0.000315457	0.000313775	0.000287687	0.000313873	0	1	743311	457265	743311	0.973599	46.1271	45.9959	46.3476	79.5304	46.0322	79.6971	Heat shock protein HSP 90-beta	0.000184775	0.912757	3.13E+06	3.53344	0.394662	4.13794	0.999987	1.10553	0.0262732	404917;237645;100749;57499.1;75249.9;13947.4;	404917;237645;100749;0;0;0;	0.988242;0.945196;0.981741;0.578942;0.09742;0.0412985;	71783	0	0	0	0
DIA_OC2.mzML	DIA_OC2	P08238	P08238	HS90B_HUMAN	HSP90AB1	2.94E+07	1.56E+07	2.20E+07	2.94E+07	1.56E+07	2.20E+07	2.08E+07	KHLEINPDHPIVETLR	KHLEINPDHPIVETLR	KHLEINPDHPIVETLR3	3	3.66E-05	0.000297398	0.000292826	0.000310463	0.000287687	0.000310559	0	1	886375	463023	886375	0.985532	46.1072	45.9328	46.3276	79.5304	46.0357	79.6546	Heat shock protein HSP 90-beta	0.000184775	0.96629	3.61E+06	5.42111	0.830566	5.34577	0.999997	0.955828	0.00282857	513797;228296;144281;127532;95851.4;69985.4;	513797;228296;144281;127532;95851.4;69985.4;	0.995156;0.972803;0.971402;0.968853;0.968993;0.894146;	71783	0	0	0	0
DIA_OC3.mzML	DIA_OC3	P08238	P08238	HS90B_HUMAN	HSP90AB1	2.52E+07	1.40E+07	2.14E+07	2.52E+07	1.40E+07	2.14E+07	2.05E+07	KHLEINPDHPIVETLR	KHLEINPDHPIVETLR	KHLEINPDHPIVETLR3	3	3.67E-05	0.000297398	0.000314861	0.000292312	0.000287687	0.000292398	0	1	682416	405191	682416	0.954548	45.5947	45.4174	45.772	79.5304	45.5875	79.5408	Heat shock protein HSP 90-beta	0.000184775	0.922692	3.17E+06	4.45173	0.530456	5.08407	1	0	-1.00E+07	483636;123096;130170;152483;106534;37411.3;	478824;73422.3;130170;146875;106534;0;	0.974689;0.75376;0.993717;0.939214;0.967499;0.496515;	71024	0	0	0	0
DIA_ON1.mzML	DIA_ON1	P08238	P08238	HS90B_HUMAN	HSP90AB1	3.53E+07	3.64E+07	2.87E+07	3.53E+07	3.64E+07	2.87E+07	2.92E+07	KHLEINPDHPIVETLR	KHLEINPDHPIVETLR	KHLEINPDHPIVETLR3	3	0.000141543	0.000297398	0.000853242	0.000732064	0.000287687	0.000732064	0	1	429936	441185	429936	0.944063	45.7815	45.6505	45.9136	79.5304	45.6539	79.7688	Heat shock protein HSP 90-beta	0.000184775	0.962704	915294	3.83273	0.379222	4.36083	0.999986	1.01796	0.287122	255602;133763;87085.3;22927.7;91321.6;10457.7;	219162;133763;77010.9;7215.25;82986.1;0;	0.934998;0.963251;0.936533;0.577206;0.833842;0.492809;	71231	0	0	0	0
DIA_ON2.mzML	DIA_ON2	P08238	P08238	HS90B_HUMAN	HSP90AB1	3.56E+07	3.62E+07	2.77E+07	3.56E+07	3.62E+07	2.77E+07	2.86E+07	KHLEINPDHPIVETLR	KHLEINPDHPIVETLR	KHLEINPDHPIVETLR3	3	0.00012216	0.000297398	0.000752445	0.000621891	0.000287687	0.000621891	0	1	268173	278110	268173	0.955127	45.6459	45.4693	45.9089	79.5304	45.6201	79.5907	Heat shock protein HSP 90-beta	0.000184775	0.861347	710878	2.90892	0.356106	2.66895	0.999985	0	-1.00E+07	202896;33847.4;57157.8;25124.1;74407.8;20198.9;	202896;8118.57;57157.8;0;54021.5;8655.89;	0.987319;0.412299;0.917956;0.332831;0.632942;0.595761;	71024	0	0	0	0
DIA_ON3.mzML	DIA_ON3	P08238	P08238	HS90B_HUMAN	HSP90AB1	2.04E+07	2.09E+07	2.79E+07	2.04E+07	2.09E+07	2.79E+07	2.88E+07	KHLEINPDHPIVETLR	KHLEINPDHPIVETLR	KHLEINPDHPIVETLR3	3	0.00013598	0.000297398	0.000784314	0.000740741	0.000287687	0.000740741	0	1	294436	303458	294436	0.93299	45.5308	45.3986	45.7081	79.5304	45.4673	79.6528	Heat shock protein HSP 90-beta	0.000184775	0.82496	715165	3.69951	0.333367	3.98262	0.999992	0	-1.00E+07	163453;80229.7;57681;43470.4;140653;21662.9;	163453;80229.7;50753.3;0;62266.3;7002.72;	0.979536;0.857974;0.901668;-0.00966772;-0.226543;0.466126;	70886	0	0	0	0
DIA_OC1.mzML	DIA_OC1	P08238	P08238	HS90B_HUMAN	HSP90AB1	1.48E+07	9.12E+06	2.09E+07	1.48E+07	9.12E+06	2.09E+07	2.09E+07	KHLEINPDHPIVETLR	KHLEINPDHPIVETLR	KHLEINPDHPIVETLR4	4	4.74E-05	0.000297398	0.000315457	0.000313775	0.000287687	0.000313873	0	1	3.50E+06	2.17E+06	3.50E+06	0.985798	46.1179	45.9398	46.3805	79.6576	46.1047	79.681	Heat shock protein HSP 90-beta	0.000142491	0.985981	2.50E+07	5.35932	0.411687	2.76285	0.999959	0.787612	0.0233415	2.02197e+06;1.10051e+06;839909;685154;521316;381010;	2.02197e+06;1.10051e+06;839909;654122;521316;381010;	0.983269;0.990506;0.945601;0.963144;0.936579;0.985617;	71767	0	0	0	0
DIA_OC2.mzML	DIA_OC2	P08238	P08238	HS90B_HUMAN	HSP90AB1	2.94E+07	1.56E+07	2.20E+07	2.94E+07	1.56E+07	2.20E+07	2.08E+07	KHLEINPDHPIVETLR	KHLEINPDHPIVETLR	KHLEINPDHPIVETLR4	4	3.66E-05	0.000297398	0.000292826	0.000310463	0.000287687	0.000310559	0	1	4.35E+06	2.29E+06	4.35E+06	0.993397	46.0979	45.9205	46.3184	79.6576	46.1079	79.6384	Heat shock protein HSP 90-beta	0.000142491	0.971679	2.94E+07	5.57755	0.578755	2.66178	0.999825	0.969317	0.0271434	2.55641e+06;1.32036e+06;1.10783e+06;688178;618157;471289;	2.55641e+06;1.32036e+06;1.10783e+06;688178;618157;471289;	0.996204;0.989286;0.972367;0.987482;0.98261;0.98969;	71767	0	0	0	0
DIA_OC3.mzML	DIA_OC3	P08238	P08238	HS90B_HUMAN	HSP90AB1	2.52E+07	1.40E+07	2.14E+07	2.52E+07	1.40E+07	2.14E+07	2.05E+07	KHLEINPDHPIVETLR	KHLEINPDHPIVETLR	KHLEINPDHPIVETLR4	4	3.67E-05	0.000297398	0.000314861	0.000292312	0.000287687	0.000292398	0	1	4.27E+06	2.56E+06	4.27E+06	0.995696	45.5855	45.4083	45.8049	79.6576	45.659	79.5244	Heat shock protein HSP 90-beta	0.000142491	0.99266	2.69E+07	5.54267	0.603213	2.31957	0.999995	0.999207	0.0190547	2.45545e+06;1.34165e+06;1.08755e+06;758039;557089;477308;	2.45545e+06;1.34165e+06;1.08755e+06;694130;557089;477308;	0.996869;0.992829;0.985813;0.935142;0.915572;0.99772;	71008	0	0	0	0
DIA_ON1.mzML	DIA_ON1	P08238	P08238	HS90B_HUMAN	HSP90AB1	3.53E+07	3.64E+07	2.87E+07	3.53E+07	3.64E+07	2.87E+07	2.92E+07	KHLEINPDHPIVETLR	KHLEINPDHPIVETLR	KHLEINPDHPIVETLR4	4	0.000141543	0.000297398	0.000853242	0.000732064	0.000287687	0.000732064	0	1	1.73E+06	1.68E+06	1.73E+06	0.95217	45.7273	45.553	45.9044	79.6576	45.7237	79.6703	Heat shock protein HSP 90-beta	0.000142491	0.957114	1.41E+07	4.85693	0.598549	1.74253	1	1.22968	0.106454	1.09705e+06;519525;488929;373751;454254;116832;	1.09705e+06;519525;488929;329677;401607;116832;	0.988754;0.902009;0.983233;0.896414;0.888159;0.83171;	71146	0	0	0	0
DIA_ON2.mzML	DIA_ON2	P08238	P08238	HS90B_HUMAN	HSP90AB1	3.56E+07	3.62E+07	2.77E+07	3.56E+07	3.62E+07	2.77E+07	2.86E+07	KHLEINPDHPIVETLR	KHLEINPDHPIVETLR	KHLEINPDHPIVETLR4	4	0.00012216	0.000297398	0.000752445	0.000621891	0.000287687	0.000621891	0	1	1.62E+06	1.68E+06	1.62E+06	0.97317	45.6788	45.4601	45.8565	79.6576	45.6907	79.6499	Heat shock protein HSP 90-beta	0.000142491	0.973788	1.28E+07	5.22183	0.620344	0.925428	0.999994	1.21747	0.0785079	937685;549039;407033;283739;388928;129809;	937685;549039;407033;283739;284102;129809;	0.976022;0.971341;0.962085;0.98826;0.684145;0.960303;	71077	0	0	0	0
DIA_ON3.mzML	DIA_ON3	P08238	P08238	HS90B_HUMAN	HSP90AB1	2.04E+07	2.09E+07	2.79E+07	2.04E+07	2.09E+07	2.79E+07	2.88E+07	KHLEINPDHPIVETLR	KHLEINPDHPIVETLR	KHLEINPDHPIVETLR4	4	0.00013598	0.000297398	0.000784314	0.000740741	0.000287687	0.000740741	0	1	1.71E+06	1.83E+06	1.71E+06	0.98313	45.5216	45.3442	45.741	79.6576	45.539	79.6365	Heat shock protein HSP 90-beta	0.000142491	0.967736	1.29E+07	5.07978	0.722132	2.08358	0.999999	1.18722	0.140452	1.01556e+06;569454;415245;243538;272826;129300;	1.01556e+06;569454;415245;243538;272403;129300;	0.994087;0.984812;0.954019;0.885637;0.93374;0.889665;	70870	0	0	0	0
DIA_IN1.mzML	DIA_IN1	P08238	P08238	HS90B_HUMAN	HSP90AB1	1.59E+07	1.90E+07	1.37E+07	1.59E+07	1.90E+07	1.37E+07	1.37E+07	KHLEINPDHPIVETLR	KHLEINPDHPIVETLR	KHLEINPDHPIVETLR4	4	0.000279408	0.000297398	0.000832639	0.000777605	0.000287687	0.000777605	0	1	363905	461527	363905	0.934119	45.9673	45.7039	46.1445	79.6576	46.0061	79.5851	Heat shock protein HSP 90-beta	0.000142491	0.885929	3.09E+06	1.9368	0.468166	0.0734863	0.999394	1.11923	0.398304	268482;188376;85939.2;48258.8;116754;5203.82;	268482;95423;31516.9;18862;0;0;	0.982323;0.798491;0.377798;0.341066;0.41275;0.352449;	71491	0	0	0	0
DIA_IN2.mzML	DIA_IN2	P08238	P08238	HS90B_HUMAN	HSP90AB1	1.44E+07	1.98E+07	1.46E+07	1.44E+07	1.98E+07	1.46E+07	1.49E+07	KHLEINPDHPIVETLR	KHLEINPDHPIVETLR	KHLEINPDHPIVETLR4	4	0.00020247	0.000297398	0.000814332	0.000677966	0.000287687	0.000677966	0	1	145712	198114	145712	0.773406	45.4378	45.306	45.7003	79.6576	45.4764	79.6015	Heat shock protein HSP 90-beta	0.000142491	0.74657	3.21E+06	2.29949	0.545639	0.308762	0.999977	1.19628	0.200165	176349;64545.3;80452.7;55061;147315;10276.6;	78528.9;63573.9;80452.7;22759.5;0;3609.01;	0.726081;0.839899;0.780232;0.775301;0.263583;0.631866;	70663	0	0	0	0
DIA_IN3.mzML	DIA_IN3	P08238	P08238	HS90B_HUMAN	HSP90AB1	3.00E+07	3.81E+07	1.47E+07	3.00E+07	3.81E+07	1.47E+07	1.57E+07	KHLEINPDHPIVETLR	KHLEINPDHPIVETLR	KHLEINPDHPIVETLR4	4	0.000185357	0.000297398	0.000801282	0.000719424	0.000287687	0.000719424	0	1	368589	464180	368589	0.924476	45.5665	45.3453	45.7867	79.6576	45.6816	79.4552	Heat shock protein HSP 90-beta	0.000142491	0.793081	2.86E+06	2.04956	0.413102	0.378478	0.999824	1.25507	0.2799	226732;141857;75145.3;29679.4;141006;10634.4;	226732;141857;10419.4;3701.08;6508.58;0;	0.967849;0.855153;0.219803;-0.0153999;-0.115511;0.599727;	70870	0	0	0	0
DIA_OC1.mzML	DIA_OC1	P07900	P07900	HS90A_HUMAN	HSP90AA1	1.92E+07	1.29E+07	1.26E+07	1.92E+07	1.29E+07	1.26E+07	1.26E+07	KHLEINPDHSIIETLR	KHLEINPDHSIIETLR	KHLEINPDHSIIETLR3	3	4.74E-05	0.000297398	0.000315457	0.000313775	0.000287687	0.000313873	0	1	856005	521973	856005	0.957879	53.5742	53.3991	53.8395	91.1208	53.5708	91.1349	Heat shock protein HSP 90-alpha	0.000142491	0.980301	5.43E+06	4.64722	0.521434	3.02058	0.999998	0.843809	0.170687	453392;301444;251130;230778;194219;135310;	436693;0;250119;225093;194219;135310;	0.937874;0.487076;0.885836;0.967869;0.991281;0.959393;	83444	0	0	0	0
DIA_OC2.mzML	DIA_OC2	P07900	P07900	HS90A_HUMAN	HSP90AA1	1.96E+07	9.73E+06	1.26E+07	1.96E+07	9.73E+06	1.26E+07	1.23E+07	KHLEINPDHSIIETLR	KHLEINPDHSIIETLR	KHLEINPDHSIIETLR3	3	3.66E-05	0.000297398	0.000292826	0.000310463	0.000287687	0.000310559	0	1	1.22E+06	602623	1.22E+06	0.948088	53.451	53.1846	53.7133	91.1208	53.4792	91.0872	Heat shock protein HSP 90-alpha	0.000142491	0.976267	7.40E+06	4.57806	0.489015	1.83384	0.999954	0	-1.00E+07	701680;245525;431115;265767;269409;192756;	698831;0;431115;255105;267308;192756;	0.936525;0.474838;0.91709;0.95385;0.972819;0.973473;	83306	0	0	0	0
DIA_OC3.mzML	DIA_OC3	P07900	P07900	HS90A_HUMAN	HSP90AA1	1.78E+07	9.86E+06	1.36E+07	1.78E+07	9.86E+06	1.36E+07	1.33E+07	KHLEINPDHSIIETLR	KHLEINPDHSIIETLR	KHLEINPDHSIIETLR3	3	3.67E-05	0.000297398	0.000314861	0.000292312	0.000287687	0.000292398	0	1	1.05E+06	605903	1.05E+06	0.972683	52.6831	52.463	52.9036	91.1208	52.8334	90.9085	Heat shock protein HSP 90-alpha	0.000142491	0.982839	5.84E+06	4.50183	0.600994	8.47866	0.999997	0	-1.00E+07	611490;219576;350637;236875;241029;150477;	594757;0;350637;218166;239119;150477;	0.974245;0.214262;0.984008;0.949887;0.989597;0.867651;	82133	0	0	0	0
DIA_ON1.mzML	DIA_ON1	P07900	P07900	HS90A_HUMAN	HSP90AA1	1.63E+07	1.87E+07	2.27E+07	1.63E+07	1.87E+07	2.27E+07	2.13E+07	KHLEINPDHSIIETLR	KHLEINPDHSIIETLR	KHLEINPDHSIIETLR3	3	0.000141543	0.000297398	0.000853242	0.000732064	0.000287687	0.000732064	0	1	687241	702349	687241	0.901369	53.0817	52.907	53.3036	91.1208	53.0922	91.0934	Heat shock protein HSP 90-alpha	0.000142491	0.754552	4.87E+06	4.43577	0.746137	0.0363179	0.999998	0	-1.00E+07	414744;482304;230694;147869;161717;83280;	414744;479967;229202;124182;148315;31975.9;	0.96311;0.941676;0.951157;0.737732;0.865731;0.538838;	82685	0	0	0	0
DIA_ON2.mzML	DIA_ON2	P07900	P07900	HS90A_HUMAN	HSP90AA1	1.48E+07	1.74E+07	2.26E+07	1.48E+07	1.74E+07	2.26E+07	2.08E+07	KHLEINPDHSIIETLR	KHLEINPDHSIIETLR	KHLEINPDHSIIETLR3	3	0.00012216	0.000297398	0.000752445	0.000621891	0.000287687	0.000621891	0	1	780153	819817	780153	0.938629	53.0343	52.7719	53.2542	91.1208	53.0586	91.0837	Heat shock protein HSP 90-alpha	0.000142491	0	6.75E+06	4.8858	0.822314	0.882973	0.999972	1.05795	0.0312633	478697;358557;279968;180724;154126;95814.9;	453495;344982;275671;172532;154126;56859.2;	0.909553;0.884382;0.93247;0.963205;0.99667;0.755732;	82616	0	0	0	0
DIA_ON3.mzML	DIA_ON3	P07900	P07900	HS90A_HUMAN	HSP90AA1	1.56E+07	1.73E+07	2.25E+07	1.56E+07	1.73E+07	2.25E+07	2.11E+07	KHLEINPDHSIIETLR	KHLEINPDHSIIETLR	KHLEINPDHSIIETLR3	3	0.00013598	0.000297398	0.000784314	0.000740741	0.000287687	0.000740741	0	1	896967	873461	896967	0.979247	52.7902	52.571	53.0533	91.1208	52.8427	91.0167	Heat shock protein HSP 90-alpha	0.000142491	0	6.44E+06	4.16561	0.698687	0.0606243	0.999976	0	-1.00E+07	530259;338807;293046;207929;187006;62569;	516308;114459;293046;193653;187006;23597;	0.971163;0.591499;0.889049;0.98372;0.996931;0.529418;	82271	0	0	0	0
DIA_IN1.mzML	DIA_IN1	P07900	P07900	HS90A_HUMAN	HSP90AA1	3.23E+07	3.98E+07	1.73E+07	3.23E+07	3.98E+07	1.73E+07	1.39E+07	KHLEINPDHSIIETLR	KHLEINPDHSIIETLR	KHLEINPDHSIIETLR3	3	0.000201248	0.000297398	0.000832639	0.000777605	0.000287687	0.000777605	0	1	222291	280200	222291	0.858038	53.3265	53.1529	53.5904	91.1208	53.3842	91.0345	Heat shock protein HSP 90-alpha	0.000142491	0	3.18E+06	3.11232	0.651779	0.402061	0.999836	0.606512	0.0129071	140322;114710;53410.9;99241.5;59958.5;15839.6;	66288.8;45602.7;21409.2;99241.5;56760.6;8055.79;	0.618642;0.620689;0.534318;0.983524;0.918219;0.684083;	83030	0	0	0	0
DIA_IN2.mzML	DIA_IN2	P07900	P07900	HS90A_HUMAN	HSP90AA1	1.64E+07	2.38E+07	1.80E+07	1.64E+07	2.38E+07	1.80E+07	1.56E+07	KHLEINPDHSIIETLR	KHLEINPDHSIIETLR	KHLEINPDHSIIETLR3	3	0.000216333	0.000297398	0.000814332	0.000677966	0.000287687	0.000677966	0	1	153844	197108	153844	0.912316	52.7993	52.5785	52.9744	91.1208	52.7678	91.1692	Heat shock protein HSP 90-alpha	0.000142491	0.146543	984664	3.02695	0.572486	1.68866	0.99978	0.917851	0.37626	142892;87592.3;63308.8;95985.8;77856.7;63003.8;	0;34896.4;0;75987.2;77856.7;52804.1;	0.347859;0.652106;0.470118;0.830331;0.992333;0.808809;	82202	0	0	0	0
DIA_IN3.mzML	DIA_IN3	P07900	P07900	HS90A_HUMAN	HSP90AA1	1.69E+07	2.37E+07	1.86E+07	1.69E+07	2.37E+07	1.86E+07	1.64E+07	KHLEINPDHSIIETLR	KHLEINPDHSIIETLR	KHLEINPDHSIIETLR3	3	0.000185357	0.000297398	0.000801282	0.000719424	0.000287687	0.000719424	0	1	279682	395279	279682	0.930564	52.8823	52.708	53.0594	91.1208	52.9909	90.9652	Heat shock protein HSP 90-alpha	0.000142491	0	8.99E+06	4.43003	0.681909	0.612086	0.99999	0	-1.00E+07	173053;130196;69069.2;82810.4;44553.6;44486.2;	152318;54200.3;69069.2;82810.4;44553.6;42798.1;	0.897868;0.588372;0.942539;0.993948;0.924536;0.859576;	82340	0	0	0	0
DIA_OC1.mzML	DIA_OC1	P07900	P07900	HS90A_HUMAN	HSP90AA1	1.92E+07	1.29E+07	1.26E+07	1.92E+07	1.29E+07	1.26E+07	1.26E+07	KHLEINPDHSIIETLR	KHLEINPDHSIIETLR	KHLEINPDHSIIETLR4	4	4.74E-05	0.000297398	0.000315457	0.000313775	0.000287687	0.000313873	0	1	2.93E+06	1.80E+06	2.93E+06	0.991828	53.607	53.3431	53.8732	91.1665	53.6025	91.1832	Heat shock protein HSP 90-alpha	0.000142491	0.991772	4.20E+07	5.63236	0.657008	0	0.999977	1.02564	0.108801	1.91572e+06;1.27053e+06;1.17546e+06;1.10533e+06;615209;646933;	1.91572e+06;1.27053e+06;1.17546e+06;1.10533e+06;615209;646933;	0.986464;0.947503;0.98831;0.997261;0.938164;0.98894;	83497	0	0	0	0
DIA_OC2.mzML	DIA_OC2	P07900	P07900	HS90A_HUMAN	HSP90AA1	1.96E+07	9.73E+06	1.26E+07	1.96E+07	9.73E+06	1.26E+07	1.23E+07	KHLEINPDHSIIETLR	KHLEINPDHSIIETLR	KHLEINPDHSIIETLR4	4	3.66E-05	0.000297398	0.000292826	0.000310463	0.000287687	0.000310559	0	1	3.91E+06	1.93E+06	3.91E+06	0.991149	53.4381	53.1322	53.7041	91.1665	53.5116	91.0688	Heat shock protein HSP 90-alpha	0.000142491	0.989943	5.31E+07	5.73783	0.713644	0	0.999583	0.976424	0.323991	2.45139e+06;1.5677e+06;1.49935e+06;1.59023e+06;976227;822275;	2.45139e+06;1.5677e+06;1.49935e+06;1.59023e+06;976227;822275;	0.973411;0.971566;0.988539;0.994703;0.9873;0.989034;	83290	0	0	0	0
DIA_OC3.mzML	DIA_OC3	P07900	P07900	HS90A_HUMAN	HSP90AA1	1.78E+07	9.86E+06	1.36E+07	1.78E+07	9.86E+06	1.36E+07	1.33E+07	KHLEINPDHSIIETLR	KHLEINPDHSIIETLR	KHLEINPDHSIIETLR4	4	3.67E-05	0.000297398	0.000314861	0.000292312	0.000287687	0.000292398	0	1	3.26E+06	1.87E+06	3.26E+06	0.992798	52.674	52.4538	52.9365	91.1665	52.8641	90.8951	Heat shock protein HSP 90-alpha	0.000142491	0.993931	4.33E+07	5.73391	0.685536	0	0.99997	1.84602	0.918196	2.07692e+06;1.45046e+06;1.26496e+06;1.32114e+06;902978;693812;	2.06551e+06;1.45046e+06;1.26496e+06;1.3015e+06;902978;690606;	0.988541;0.93301;0.99883;0.989797;0.992296;0.987406;	82117	0	0	0	0
DIA_ON1.mzML	DIA_ON1	P07900	P07900	HS90A_HUMAN	HSP90AA1	1.63E+07	1.87E+07	2.27E+07	1.63E+07	1.87E+07	2.27E+07	2.13E+07	KHLEINPDHSIIETLR	KHLEINPDHSIIETLR	KHLEINPDHSIIETLR4	4	0.000141543	0.000297398	0.000853242	0.000732064	0.000287687	0.000732064	0	1	2.25E+06	2.30E+06	2.25E+06	0.923951	53.1164	52.8088	53.3827	91.1665	53.1242	91.1431	Heat shock protein HSP 90-alpha	0.000142491	0.944859	3.69E+07	4.26322	0.569829	0	0.999996	1.00772	0.449809	2.09078e+06;795089;897297;901223;413887;494667;	2.09078e+06;721557;886237;887422;0;479616;	0.998914;0.817695;0.92368;0.921092;0.45241;0.929743;	82738	0	0	0	0
DIA_ON2.mzML	DIA_ON2	P07900	P07900	HS90A_HUMAN	HSP90AA1	1.48E+07	1.74E+07	2.26E+07	1.48E+07	1.74E+07	2.26E+07	2.08E+07	KHLEINPDHSIIETLR	KHLEINPDHSIIETLR	KHLEINPDHSIIETLR4	4	0.00012216	0.000297398	0.000752445	0.000621891	0.000287687	0.000621891	0	1	2.39E+06	2.51E+06	2.39E+06	0.987751	52.979	52.759	53.289	91.1665	53.0908	91.005	Heat shock protein HSP 90-alpha	0.000142491	0.984598	3.45E+07	4.93145	0.705337	0	0.99993	0.999176	0.415755	2.27586e+06;754531;944598;1.0166e+06;517829;445001;	1.89502e+06;489851;944598;1.00426e+06;517829;445001;	0.876522;0.786665;0.992607;0.994044;0.929345;0.963244;	82531	0	0	0	0
DIA_ON3.mzML	DIA_ON3	P07900	P07900	HS90A_HUMAN	HSP90AA1	1.56E+07	1.73E+07	2.25E+07	1.56E+07	1.73E+07	2.25E+07	2.11E+07	KHLEINPDHSIIETLR	KHLEINPDHSIIETLR	KHLEINPDHSIIETLR4	4	0.00013598	0.000297398	0.000784314	0.000740741	0.000287687	0.000740741	0	1	2.36E+06	2.28E+06	2.36E+06	0.986597	52.8242	52.5618	53.0873	91.1665	52.8762	91.0633	Heat shock protein HSP 90-alpha	0.000142491	0.969959	3.59E+07	5.13257	0.776089	0	0.999997	0.971684	0.405806	2.16287e+06;977698;938763;952997;493244;463288;	2.01656e+06;977698;938763;952997;493214;463288;	0.840832;0.982189;0.986279;0.995285;0.825108;0.969369;	82324	0	0	0	0
DIA_IN1.mzML	DIA_IN1	P07900	P07900	HS90A_HUMAN	HSP90AA1	3.23E+07	3.98E+07	1.73E+07	3.23E+07	3.98E+07	1.73E+07	1.39E+07	KHLEINPDHSIIETLR	KHLEINPDHSIIETLR	KHLEINPDHSIIETLR4	4	0.000201248	0.000297398	0.000832639	0.000777605	0.000287687	0.000777605	0	1	987221	1.24E+06	987221	0.970208	53.3601	53.0975	53.624	91.1665	53.4168	91.0818	Heat shock protein HSP 90-alpha	0.000142491	0.953962	1.62E+07	4.24905	0.651257	0	0.999988	1.12922	0.445406	1.21592e+06;485092;430061;490685;199534;155612;	795180;485092;420540;472316;121055;94365.1;	0.501732;0.996715;0.988225;0.989226;0.781446;0.794723;	83083	0	0	0	0
DIA_IN2.mzML	DIA_IN2	P07900	P07900	HS90A_HUMAN	HSP90AA1	1.64E+07	2.38E+07	1.80E+07	1.64E+07	2.38E+07	1.80E+07	1.56E+07	KHLEINPDHSIIETLR	KHLEINPDHSIIETLR	KHLEINPDHSIIETLR4	4	0.00020247	0.000297398	0.000814332	0.000677966	0.000287687	0.000677966	0	1	970225	1.24E+06	970225	0.900207	52.8322	52.5663	53.0534	91.1665	52.8001	91.2158	Heat shock protein HSP 90-alpha	0.000142491	0.942439	1.39E+07	4.27648	0.670725	0	0.99999	1.02997	0.473944	1.17286e+06;458626;433789;385078;162628;266884;	1.17286e+06;455288;430245;375185;56743.9;164795;	0.997133;0.917824;0.961045;0.897618;0.534999;0.747263;	82255	0	0	0	0
DIA_IN3.mzML	DIA_IN3	P07900	P07900	HS90A_HUMAN	HSP90AA1	1.69E+07	2.37E+07	1.86E+07	1.69E+07	2.37E+07	1.86E+07	1.64E+07	KHLEINPDHSIIETLR	KHLEINPDHSIIETLR	KHLEINPDHSIIETLR4	4	0.000185357	0.000297398	0.000801282	0.000719424	0.000287687	0.000719424	0	1	988048	1.37E+06	988048	0.957607	52.8731	52.6525	53.0922	91.1665	53.0235	90.9522	Heat shock protein HSP 90-alpha	0.000142491	0.978706	1.53E+07	4.07036	0.487221	0	0.999984	0.368109	0.123403	970940;198780;409556;457539;228738;138289;	745512;0;409556;440203;228738;138289;	0.799842;0.613771;0.987822;0.975908;0.9138;0.809868;	82324	0	0	0	0
DIA_OC1.mzML	DIA_OC1	Q01082	Q01082	SPTB2_HUMAN	SPTBN1	7.01E+07	4.25E+07	6.39E+07	7.01E+07	4.25E+07	6.39E+07	6.39E+07	KHNLLASK	KHNLLASK	KHNLLASK2	2	4.74E-05	0.000297398	0.000315457	0.000313775	0.000287687	0.000313873	0	1	660670	382828	660670	0.921611	19.393	19.26	19.5697	28.4822	19.3677	28.5259	Spectrin beta chain, non-erythrocytic 1	0.000142491	0.972843	7.78E+06	3.4833	0.288603	3.30529	0.999998	0	-1.00E+07	454099;144511;56458.1;66829.1;39659.1;16236.4;	454099;144511;53570.4;62060.5;20299.9;6139.07;	0.908762;0.976282;0.858781;0.888327;0.793225;0.702374;	29882	0	0	0	0
DIA_OC2.mzML	DIA_OC2	Q01082	Q01082	SPTB2_HUMAN	SPTBN1	9.19E+07	4.57E+07	6.43E+07	9.19E+07	4.57E+07	6.43E+07	6.43E+07	KHNLLASK	KHNLLASK	KHNLLASK2	2	3.66E-05	0.000297398	0.000292826	0.000310463	0.000287687	0.000310559	0	1	822032	379358	822032	0.878271	19.3923	19.3033	19.5693	28.4822	19.4265	28.264	Spectrin beta chain, non-erythrocytic 1	0.000142491	0.994509	8.54E+06	3.13515	0.273805	2.70021	0.999981	0	-1.00E+07	551386;243407;58316.5;87953.3;41089.5;23888.3;	551386;236442;22070.9;34202.8;15551.1;9040.97;	0.878224;0.899495;0.722234;0.732311;0.722234;0.722234;	29882	0	0	0	0
DIA_OC3.mzML	DIA_OC3	Q01082	Q01082	SPTB2_HUMAN	SPTBN1	8.14E+07	4.31E+07	6.46E+07	8.14E+07	4.31E+07	6.46E+07	6.46E+07	KHNLLASK	KHNLLASK	KHNLLASK2	2	3.67E-05	0.000297398	0.000314861	0.000292312	0.000287687	0.000292398	0	1	910898	489192	910898	0.863632	19.268	19.1828	19.4019	28.4822	19.3601	28.0811	Spectrin beta chain, non-erythrocytic 1	0.000142491	0.964129	9.34E+06	3.58248	0.242067	3.67578	0.999995	0	-1.00E+07	455886;412327;98263.1;95091.9;38624.3;23457.7;	455886;366688;95118.3;88323.9;14586.7;8858.93;	0.843187;0.880324;0.91538;0.899858;0.75335;0.75335;	29744	0	0	0	0
DIA_ON1.mzML	DIA_ON1	Q01082	Q01082	SPTB2_HUMAN	SPTBN1	3.27E+07	4.03E+07	3.66E+07	3.27E+07	4.03E+07	3.66E+07	3.66E+07	KHNLLASK	KHNLLASK	KHNLLASK2	2	0.00194932	0.000297398	0.000853242	0.000732064	0.000287687	0.000732064	0	1	28305.3	29034.2	28305.3	0.801784	19.3097	19.2237	19.3986	28.4822	19.3817	28.1764	Spectrin beta chain, non-erythrocytic 1	0.000142491	0.900727	495612	1.058	0.125782	0	0.960145	0	-1.00E+07	14897.6;10830.8;0;7046.19;0;0;	14897.6;8123.12;0;5284.64;0;0;	0.801784;0.801784;0;0.801784;0;0;	29744	0	0	0	0
DIA_ON2.mzML	DIA_ON2	Q01082	Q01082	SPTB2_HUMAN	SPTBN1	3.05E+07	3.49E+07	3.76E+07	3.05E+07	3.49E+07	3.76E+07	3.76E+07	KHNLLASK	KHNLLASK	KHNLLASK2	2	0.00418018	0.000297398	0.000752445	0.000621891	0.000287687	0.000621891	0	1	57145.7	66730.6	57145.7	0.943633	19.2518	19.1629	19.384	28.4822	19.3561	28.0806	Spectrin beta chain, non-erythrocytic 1	0.000142491	0.810642	480805	1.61351	0.0711684	0	0.900828	0	-1.00E+07	26296.1;0;0;30849.7;0;0;	26296.1;0;0;30849.7;0;0;	0.944406;0;0;0.942975;0;0;	29675	0	0	0	0
DIA_OC1.mzML	DIA_OC1	Q12904	Q12904	AIMP1_HUMAN	AIMP1	1.68E+06	1.05E+06	716299	1.68E+06	1.05E+06	716299	716299	KHPDADSLYVEEVDVGEIAPR	KHPDADSLYVEEVDVGEIAPR	KHPDADSLYVEEVDVGEIAPR3	3	0.000236742	0.0188853	0.000315457	0.000313775	0.000287687	0.000313873	0	1	18120.5	11775.9	18120.5	0.751777	66.2202	66.0891	66.3064	112.715	66.2361	112.71	Aminoacyl tRNA synthase complex-interacting multifunctional protein 1	0.00294961	0.861341	871851	2.38541	0.603286	0.890141	0.993048	0	-1.00E+07	53800.3;21228.4;0;21023.4;6990.8;8643.96;	44933.7;3748.57;0;0;6990.8;7381.12;	0.930912;0.209867;0;-0.199229;0.944359;0.844592;	103261	0	0	0	0
DIA_OC2.mzML	DIA_OC2	Q12904	Q12904	AIMP1_HUMAN	AIMP1	2.17E+06	1.09E+06	576751	2.17E+06	1.09E+06	576751	576751	KHPDADSLYVEEVDVGEIAPR	KHPDADSLYVEEVDVGEIAPR	KHPDADSLYVEEVDVGEIAPR3	3	0.000134363	0.0188853	0.000292826	0.000310463	0.000287687	0.000310559	0	1	19940.2	10012.9	19940.2	0.408167	66.1304	66.0443	66.2187	112.715	66.1993	112.623	Aminoacyl tRNA synthase complex-interacting multifunctional protein 1	0.00294961	0.795322	748154	1.18814	0.302161	2.18547	0.995822	0.988536	0.0149129	31856;39117.6;0;42294.3;1195.16;6105.04;	4293;18745.1;0;6803.98;1195.16;0;	-0.215177;0.38307;0;0.290733;0.801784;0.133631;	103192	0	0	0	0
DIA_OC3.mzML	DIA_OC3	Q12904	Q12904	AIMP1_HUMAN	AIMP1	1.71E+06	972754	653101	1.71E+06	972754	653101	653101	KHPDADSLYVEEVDVGEIAPR	KHPDADSLYVEEVDVGEIAPR	KHPDADSLYVEEVDVGEIAPR3	3	0.000979955	0.0188853	0.000314861	0.000292312	0.000287687	0.000292398	0	1	15647.5	9081.6	15647.5	0.7972	65.6799	65.5909	65.7653	112.715	65.6513	112.759	Aminoacyl tRNA synthase complex-interacting multifunctional protein 1	0.00294961	0	408793	1.26201	0.443767	0.638921	0.966325	0	-1.00E+07	31762.5;31234.9;0;10219.2;0;6013.45;	5700.35;9634.06;0;2460.15;0;6013.45;	-0.119041;0.794339;0;0.495755;0;0.801784;	102502	0	0	0	0
DIA_OC1.mzML	DIA_OC1	Q12904	Q12904	AIMP1_HUMAN	AIMP1	1.68E+06	1.05E+06	716299	1.68E+06	1.05E+06	716299	716299	KHPDADSLYVEEVDVGEIAPR	KHPDADSLYVEEVDVGEIAPR	KHPDADSLYVEEVDVGEIAPR4	4	4.74E-05	0.00069676	0.000315457	0.000313775	0.000287687	0.000313873	0	1	257147	165854	257147	0.971301	66.1629	66.0326	66.3381	112.611	66.185	112.592	Aminoacyl tRNA synthase complex-interacting multifunctional protein 1	0.000298315	0.975181	1.57E+06	4.63149	0.478249	0.622757	1	1.09043	0.5473	130266;80939.2;50997.9;45879;27028.3;29604.8;	126650;79499;50997.9;42677.7;25056.2;29317.5;	0.972587;0.958133;0.988634;0.859139;0.912049;0.85906;	103173	0	0	0	0
DIA_OC2.mzML	DIA_OC2	Q12904	Q12904	AIMP1_HUMAN	AIMP1	2.17E+06	1.09E+06	576751	2.17E+06	1.09E+06	576751	576751	KHPDADSLYVEEVDVGEIAPR	KHPDADSLYVEEVDVGEIAPR	KHPDADSLYVEEVDVGEIAPR4	4	3.66E-05	0.00069676	0.000292826	0.000310463	0.000287687	0.000310559	0	1	289510	143796	289510	0.94238	66.1189	65.8993	66.2504	112.611	66.1462	112.6	Aminoacyl tRNA synthase complex-interacting multifunctional protein 1	0.000298315	0.871555	2.05E+06	3.12759	0.362119	0.490911	0.999989	1.10837	0.00380769	153170;74978.9;64607.5;45272.1;18818;24326.5;	152893;72009.3;64607.5;0;0;0;	0.979239;0.83726;0.972316;0.581358;0.273015;0.435847;	103173	0	0	0	0
DIA_OC3.mzML	DIA_OC3	Q12904	Q12904	AIMP1_HUMAN	AIMP1	1.71E+06	972754	653101	1.71E+06	972754	653101	653101	KHPDADSLYVEEVDVGEIAPR	KHPDADSLYVEEVDVGEIAPR	KHPDADSLYVEEVDVGEIAPR4	4	3.67E-05	0.00069676	0.000314861	0.000292312	0.000287687	0.000292398	0	1	283060	167075	283060	0.96002	65.7117	65.5339	65.9744	112.611	65.5974	112.822	Aminoacyl tRNA synthase complex-interacting multifunctional protein 1	0.000298315	0.906304	1.53E+06	4.2286	0.487898	0	0.999997	0.386819	0.000830062	152266;79616.5;51177.2;74470.4;11657.8;33561.4;	152266;79616.5;51177.2;73947.7;0;33224.8;	0.986863;0.942926;0.906749;0.910004;0.336167;0.88181;	102552	0	0	0	0
DIA_OC1.mzML	DIA_OC1	P09429	P09429	HMGB1_HUMAN	HMGB1	2.34E+06	1.38E+06	1.23E+06	2.34E+06	1.38E+06	1.23E+06	474357	KHPDASVNFSEFSK	KHPDASVNFSEFSK	KHPDASVNFSEFSK3	3	8.22E-05	0.00069676	0.000315457	0.000313775	0.000287687	0.000313873	0	1	235414	147537	235414	0.922987	45.1987	45.0658	45.4615	77.9962	45.1873	78.0162	High mobility group protein B1	0.000287356	0.107304	1.21E+07	2.85857	0.410113	0.950688	0.999131	1.14949	0.299027	178973;92947.3;79712.3;106000;63676;0;	85257.3;26658.2;79712.3;92025.5;63676;0;	0.774502;0.524832;0.961182;0.861864;0.963507;0;	70324	0	0	0	0
DIA_OC2.mzML	DIA_OC2	P09429	P09429	HMGB1_HUMAN	HMGB1	2.87E+06	1.37E+06	1.02E+06	2.87E+06	1.37E+06	1.02E+06	350480	KHPDASVNFSEFSK	KHPDASVNFSEFSK	KHPDASVNFSEFSK3	3	3.66E-05	0.00069676	0.000292826	0.000310463	0.000287687	0.000310559	0	1	218873	112528	218873	0.885856	45.1781	45.0002	45.3091	77.9962	45.1847	77.9834	High mobility group protein B1	0.000287356	0.0542707	5.34E+06	3.95909	0.546473	3.13921	0.999981	1.05795	0.0242336	204534;245150;77664.6;111455;66814.6;5770.92;	204534;184604;72898.3;91163;54811.9;1861.35;	0.916729;0.824947;0.914941;0.894434;0.832906;0.661698;	70324	0	0	0	0
DIA_OC1.mzML	DIA_OC1	P26583	P26583	HMGB2_HUMAN	HMGB2	861839	540694	498211	861839	540694	498211	498211	KHPDSSVNFAEFSK	KHPDSSVNFAEFSK	KHPDSSVNFAEFSK3	3	4.74E-05	0.00279109	0.000315457	0.000313775	0.000287687	0.000313873	0	1	480230	296447	480230	0.93677	44.7584	44.6268	44.8892	77.1236	44.7296	77.1776	High mobility group protein B2	0.000624428	0.630385	4.07E+06	2.83879	0.729256	0.834604	0.9999	1.05795	0.00205042	178684;218200;103802;105843;90138.4;	178684;212102;89444.3;76051.4;20896;	0.974343;0.93016;0.877387;0.648723;-0.0719357;	69634	0	0	0	0
DIA_OC2.mzML	DIA_OC2	P26583	P26583	HMGB2_HUMAN	HMGB2	950161	520823	564389	950161	520823	564389	564389	KHPDSSVNFAEFSK	KHPDSSVNFAEFSK	KHPDSSVNFAEFSK3	3	3.66E-05	0.00279109	0.000292826	0.000310463	0.000287687	0.000310559	0	1	712941	343576	712941	0.942032	44.7372	44.5629	44.9143	77.1236	44.7152	77.1676	High mobility group protein B2	0.000624428	0.828351	7.19E+06	2.81032	0.661241	1.57514	0.999983	0.818734	0.00279629	190175;319307;228416;295827;1.43238e+06;	190175;319307;203459;14040.6;33671.6;	0.914904;0.992762;0.887774;-0.643376;-0.520493;	69634	0	0	0	0
DIA_OC3.mzML	DIA_OC3	P26583	P26583	HMGB2_HUMAN	HMGB2	885881	511836	508877	885881	511836	508877	508877	KHPDSSVNFAEFSK	KHPDSSVNFAEFSK	KHPDSSVNFAEFSK3	3	3.67E-05	0.00279109	0.000314861	0.000292312	0.000287687	0.000292398	0	1	463433	245859	463433	0.861069	44.2241	44.0932	44.4454	77.1236	44.3042	76.9728	High mobility group protein B2	0.000624428	0.964964	6.43E+06	3.26162	0.82763	0.549963	0.999998	1.13648	0.0745458	197567;219129;134363;156955;75470.6;	171413;157657;134363;78983.6;75470.6;	0.871979;0.774611;0.948598;0.739638;0.941213;	68875	0	0	0	0
DIA_OC1.mzML	DIA_OC1	Q9UHI5	Q9UHI5	LAT2_HUMAN	SLC7A8	636172	368600	368600	636172	368600	368600	368600	KHPGGGESDASPEAGSGGGGVALKK	KHPGGGESDASPEAGSGGGGVALKK	KHPGGGESDASPEAGSGGGGVALKK4	4	4.74E-05	0.000297398	0.000588408	0.00104411	0.00175968	0.00104439	0	1	636172	368600	636172	0.989388	21.8667	21.7348	22.0413	35.4946	21.9452	35.403	Large neutral amino acids transporter small subunit 2	0.000142491	0.949117	6.15E+06	5.70972	0.470588	9.12649	0.999994	0	-1.00E+07	451482;144881;111102;109768;93809.1;74921.8;	451482;140727;110282;109768;92238.2;74921.8;	0.993537;0.979138;0.978118;0.972687;0.970119;0.988856;	33757	0	0	0	0
DIA_OC2.mzML	DIA_OC2	Q9UHI5	Q9UHI5	LAT2_HUMAN	SLC7A8	808311	381543	381543	808311	381543	381543	381543	KHPGGGESDASPEAGSGGGGVALKK	KHPGGGESDASPEAGSGGGGVALKK	KHPGGGESDASPEAGSGGGGVALKK4	4	3.66E-05	0.000297398	0.000292826	0.000778816	0.00175968	0.000779018	0	1	808311	381543	808311	0.982761	21.9094	21.7772	22.1293	35.4946	22.0144	35.3511	Large neutral amino acids transporter small subunit 2	0.000142491	0.941732	7.49E+06	5.21295	0.462221	8.39329	0.999994	0	-1.00E+07	591836;121647;96332.2;115795;113951;100681;	591836;121647;96332.2;115795;113951;100681;	0.986293;0.88088;0.884828;0.975999;0.975955;0.96978;	33826	0	0	0	0
DIA_OC3.mzML	DIA_OC3	Q9UHI5	Q9UHI5	LAT2_HUMAN	SLC7A8	576254	305086	305086	576254	305086	305086	305086	KHPGGGESDASPEAGSGGGGVALKK	KHPGGGESDASPEAGSGGGGVALKK	KHPGGGESDASPEAGSGGGGVALKK4	4	3.67E-05	0.000297398	0.000571919	0.00101807	0.00175968	0.00101833	0	1	576254	305086	576254	0.941984	21.6967	21.6085	21.8712	35.4946	21.831	35.3477	Large neutral amino acids transporter small subunit 2	0.000142491	0.895064	5.42E+06	4.33474	0.331032	7.89364	1	0	-1.00E+07	412241;134374;82707.8;87563.6;40776.5;76448.6;	412241;134374;77214.7;87563.6;0;76448.6;	0.942854;0.912924;0.886539;0.946125;0.504464;0.93255;	33550	0	0	0	0
DIA_OC1.mzML	DIA_OC1	Q13813	Q13813	SPTN1_HUMAN	SPTAN1	4.31E+07	2.85E+07	4.46E+07	4.31E+07	2.85E+07	4.46E+07	4.46E+07	KHQALQAEIAGHEPR	KHQALQAEIAGHEPR	KHQALQAEIAGHEPR3	3	4.74E-05	0.000297398	0.000315457	0.000313775	0.000287687	0.000313873	0	1	1.67E+06	953168	1.67E+06	0.951283	30.1892	29.8376	30.4995	51.3091	30.1707	51.3558	Spectrin alpha chain, non-erythrocytic 1	0.000142491	0.88982	1.09E+07	4.62147	0.544369	5.56557	1	0	-1.00E+07	962424;378876;477606;351032;346021;218089;	892860;207979;448602;337046;323823;218089;	0.955403;0.713573;0.926095;0.855062;0.974817;0.987049;	46798	0	0	0	0
DIA_OC2.mzML	DIA_OC2	Q13813	Q13813	SPTN1_HUMAN	SPTAN1	5.02E+07	2.62E+07	4.54E+07	5.02E+07	2.62E+07	4.54E+07	4.54E+07	KHQALQAEIAGHEPR	KHQALQAEIAGHEPR	KHQALQAEIAGHEPR3	3	3.66E-05	0.000297398	0.000292826	0.000310463	0.000287687	0.000310559	0	1	1.94E+06	925971	1.94E+06	0.917986	30.318	29.9652	30.6702	51.3091	30.2483	51.4754	Spectrin alpha chain, non-erythrocytic 1	0.000142491	0.784999	1.18E+07	3.17316	0.668936	5.27006	0.999998	0	-1.00E+07	1.04423e+06;497785;555220;330618;363785;166218;	1.04423e+06;359896;545411;213939;353106;125406;	0.978743;0.659756;0.837677;0.72758;0.862357;0.693928;	47005	0	0	0	0
DIA_OC3.mzML	DIA_OC3	Q13813	Q13813	SPTN1_HUMAN	SPTAN1	4.76E+07	2.75E+07	4.50E+07	4.76E+07	2.75E+07	4.50E+07	4.50E+07	KHQALQAEIAGHEPR	KHQALQAEIAGHEPR	KHQALQAEIAGHEPR3	3	3.67E-05	0.000297398	0.000314861	0.000292312	0.000287687	0.000292398	0	1	1.50E+06	826174	1.50E+06	0.874994	29.663	29.4437	29.9732	51.3091	29.8949	50.8008	Spectrin alpha chain, non-erythrocytic 1	0.000142491	0.816016	1.04E+07	3.90393	0.62425	4.11068	0.999998	1.05795	0.0029774	984995;468562;478092;342578;328378;159624;	798183;468562;409257;0;289049;105042;	0.831655;0.984585;0.94829;-0.00446398;0.890894;0.719021;	46039	0	0	0	0
DIA_ON1.mzML	DIA_ON1	Q13813	Q13813	SPTN1_HUMAN	SPTAN1	3.93E+07	4.13E+07	3.54E+07	3.93E+07	4.13E+07	3.54E+07	3.54E+07	KHQALQAEIAGHEPR	KHQALQAEIAGHEPR	KHQALQAEIAGHEPR3	3	0.000141543	0.000297398	0.000853242	0.000732064	0.000287687	0.000732064	0	1	779692	809193	779692	0.903486	29.8947	29.5437	30.1169	51.3091	29.9213	51.2189	Spectrin alpha chain, non-erythrocytic 1	0.000142491	0.720526	4.87E+06	3.95857	0.645804	5.36345	1	0	-1.00E+07	486368;114100;186438;130294;138211;85486.3;	461816;84643.3;186438;63799.2;131439;85486.3;	0.872714;0.622081;0.970677;0.751629;0.916296;0.843837;	46315	0	0	0	0
DIA_ON2.mzML	DIA_ON2	Q13813	Q13813	SPTN1_HUMAN	SPTAN1	3.33E+07	3.54E+07	3.54E+07	3.33E+07	3.54E+07	3.54E+07	3.54E+07	KHQALQAEIAGHEPR	KHQALQAEIAGHEPR	KHQALQAEIAGHEPR3	3	0.00012216	0.000297398	0.000752445	0.000621891	0.000287687	0.000621891	0	1	697279	779287	697279	0.850668	29.9692	29.6178	30.1877	51.3091	29.9352	51.298	Spectrin alpha chain, non-erythrocytic 1	0.000142491	0.844741	3.40E+06	3.90021	0.735503	4.39154	0.999995	0	-1.00E+07	438755;119989;172018;144903;132674;59523;	393890;119989;170714;81587.5;132674;50448.4;	0.798336;0.819211;0.864265;0.71931;0.988539;0.764156;	46453	0	0	0	0
DIA_ON3.mzML	DIA_ON3	Q13813	Q13813	SPTN1_HUMAN	SPTAN1	3.83E+07	4.06E+07	3.63E+07	3.83E+07	4.06E+07	3.63E+07	3.63E+07	KHQALQAEIAGHEPR	KHQALQAEIAGHEPR	KHQALQAEIAGHEPR3	3	0.00013598	0.000297398	0.000784314	0.000740741	0.000287687	0.000740741	0	1	990291	992119	990291	0.923175	29.6852	29.3342	29.9956	51.3091	29.7482	51.127	Spectrin alpha chain, non-erythrocytic 1	0.000142491	0.89221	5.16E+06	3.99193	0.639363	6.14555	0.999999	0.752531	0.0108193	605477;59860.9;213117;159418;181909;106719;	595265;0;213117;159418;181909;105395;	0.901971;0.288773;0.931661;0.887103;0.982616;0.8974;	46039	0	0	0	0
DIA_IN1.mzML	DIA_IN1	Q13813	Q13813	SPTN1_HUMAN	SPTAN1	2.92E+07	3.68E+07	2.32E+07	2.92E+07	3.68E+07	2.32E+07	2.32E+07	KHQALQAEIAGHEPR	KHQALQAEIAGHEPR	KHQALQAEIAGHEPR3	3	0.000279408	0.000297398	0.000832639	0.000777605	0.000287687	0.000777605	0	1	460847	611818	460847	0.835523	30.0805	29.8179	30.3905	51.3091	30.1586	51.1371	Spectrin alpha chain, non-erythrocytic 1	0.000142491	0	3.69E+06	2.02935	0.365252	1.68226	0.997835	1.05795	0.0179431	388890;21659.5;91483.4;44248.2;71378.7;15149.6;	331176;0;58292.6;0;71378.7;4166.93;	0.83253;0.119095;0.689135;0.276981;0.96896;0.552323;	46591	0	0	0	0
DIA_IN2.mzML	DIA_IN2	Q13813	Q13813	SPTN1_HUMAN	SPTAN1	2.68E+07	3.59E+07	2.30E+07	2.68E+07	3.59E+07	2.30E+07	2.30E+07	KHQALQAEIAGHEPR	KHQALQAEIAGHEPR	KHQALQAEIAGHEPR3	3	0.00020247	0.000297398	0.000814332	0.000677966	0.000287687	0.000677966	0	1	296160	414183	296160	0.774976	29.5891	29.279	29.8088	51.3091	29.7563	50.9855	Spectrin alpha chain, non-erythrocytic 1	0.000142491	0.290301	5.39E+06	2.45817	0.557238	1.66461	0.999886	1.16141	0.00794459	279737;7610.88;58153.6;81782.7;66815.4;8493.67;	185146;0;44198.1;50176;66815.4;0;	0.715827;0.155536;0.712428;0.698988;0.980256;0.387923;	45832	0	0	0	0
DIA_IN3.mzML	DIA_IN3	Q13813	Q13813	SPTN1_HUMAN	SPTAN1	2.95E+07	3.68E+07	2.26E+07	2.95E+07	3.68E+07	2.26E+07	2.26E+07	KHQALQAEIAGHEPR	KHQALQAEIAGHEPR	KHQALQAEIAGHEPR3	3	0.000265252	0.000297398	0.000801282	0.000719424	0.000287687	0.000719424	0	1	451141	676645	451141	0.929201	29.809	29.4582	30.1188	51.3091	29.9353	51.025	Spectrin alpha chain, non-erythrocytic 1	0.000142491	0.210688	4.29E+06	2.10694	0.477141	1.16044	0.999249	1.05795	0.0436099	366888;10035.7;44914.4;29911;72740.9;9337.51;	366888;0;17406.6;8790.45;66846.9;2267.24;	0.964937;0.474318;0.612521;0.445249;0.815527;0.519852;	46177	0	0	0	0
DIA_OC1.mzML	DIA_OC1	Q13813	Q13813	SPTN1_HUMAN	SPTAN1	4.31E+07	2.85E+07	4.46E+07	4.31E+07	2.85E+07	4.46E+07	4.46E+07	KHQALQAEIAGHEPR	KHQALQAEIAGHEPR	KHQALQAEIAGHEPR4	4	4.74E-05	0.000297398	0.000315457	0.000313775	0.000287687	0.000313873	0	1	6.06E+06	3.47E+06	6.06E+06	0.980196	30.227	29.8751	30.5806	51.3872	30.2101	51.4341	Spectrin alpha chain, non-erythrocytic 1	0.000142491	0.983564	7.05E+07	5.50645	0.781984	0	0.999999	1.09132	0.0281258	3.10183e+06;2.41273e+06;1.62911e+06;1.26401e+06;1.3345e+06;1.02428e+06;	3.09168e+06;2.3823e+06;1.62911e+06;1.26401e+06;1.3345e+06;1.02428e+06;	0.976895;0.97989;0.980993;0.935078;0.986872;0.969232;	46853	0	0	0	0
DIA_OC2.mzML	DIA_OC2	Q13813	Q13813	SPTN1_HUMAN	SPTAN1	5.02E+07	2.62E+07	4.54E+07	5.02E+07	2.62E+07	4.54E+07	4.54E+07	KHQALQAEIAGHEPR	KHQALQAEIAGHEPR	KHQALQAEIAGHEPR4	4	3.66E-05	0.000297398	0.000292826	0.000310463	0.000287687	0.000310559	0	1	7.14E+06	3.40E+06	7.14E+06	0.965395	30.307	29.9543	30.6592	51.3872	30.2878	51.4529	Spectrin alpha chain, non-erythrocytic 1	0.000142491	0.976829	8.04E+07	4.93253	0.603946	0	0.999997	1.101	0.0380575	3.55658e+06;2.61768e+06;2.00255e+06;1.55997e+06;1.57732e+06;1.14986e+06;	3.55658e+06;2.61305e+06;2.00255e+06;1.55997e+06;1.57732e+06;1.14986e+06;	0.994099;0.893452;0.949735;0.873094;0.920556;0.914982;	46991	0	0	0	0
DIA_OC3.mzML	DIA_OC3	Q13813	Q13813	SPTN1_HUMAN	SPTAN1	4.76E+07	2.75E+07	4.50E+07	4.76E+07	2.75E+07	4.50E+07	4.50E+07	KHQALQAEIAGHEPR	KHQALQAEIAGHEPR	KHQALQAEIAGHEPR4	4	3.67E-05	0.000297398	0.000314861	0.000292312	0.000287687	0.000292398	0	1	6.51E+06	3.60E+06	6.51E+06	0.948566	29.7441	29.3925	30.0966	51.3872	29.9342	50.9669	Spectrin alpha chain, non-erythrocytic 1	0.000142491	0.95163	7.15E+07	5.00581	0.667387	0	0.999999	0	-1.00E+07	3.17286e+06;2.08517e+06;1.83604e+06;1.26808e+06;1.51958e+06;1.08469e+06;	3.15415e+06;2.08517e+06;1.83604e+06;1.26808e+06;1.51958e+06;1.08469e+06;	0.950884;0.991152;0.958688;0.938331;0.931525;0.858003;	46163	0	0	0	0
DIA_ON1.mzML	DIA_ON1	Q13813	Q13813	SPTN1_HUMAN	SPTAN1	3.93E+07	4.13E+07	3.54E+07	3.93E+07	4.13E+07	3.54E+07	3.54E+07	KHQALQAEIAGHEPR	KHQALQAEIAGHEPR	KHQALQAEIAGHEPR4	4	0.000141543	0.000297398	0.000853242	0.000732064	0.000287687	0.000732064	0	1	1.50E+06	1.54E+06	1.50E+06	0.77422	29.8415	29.6217	30.151	51.3872	29.961	51.1119	Spectrin alpha chain, non-erythrocytic 1	0.000142491	0.956704	3.14E+07	3.77928	0.777172	0	0.999999	0	-1.00E+07	1.1183e+06;631182;494049;352427;429028;253044;	799192;625811;494049;334160;205400;248532;	0.727403;0.945851;0.963403;0.853002;0.501341;0.947862;	46232	0	0	0	0
DIA_ON2.mzML	DIA_ON2	Q13813	Q13813	SPTN1_HUMAN	SPTAN1	3.33E+07	3.54E+07	3.54E+07	3.33E+07	3.54E+07	3.54E+07	3.54E+07	KHQALQAEIAGHEPR	KHQALQAEIAGHEPR	KHQALQAEIAGHEPR4	4	0.00012216	0.000297398	0.000752445	0.000621891	0.000287687	0.000621891	0	1	1.82E+06	2.03E+06	1.82E+06	0.903619	29.9582	29.6958	30.1797	51.3872	29.974	51.2757	Spectrin alpha chain, non-erythrocytic 1	0.000142491	0.881993	2.67E+07	3.30678	0.779239	0	0.999955	0	-1.00E+07	942631;530424;500373;231162;475864;247353;	883608;366228;500373;95029.2;437631;85063.3;	0.903606;0.705101;0.990953;0.469518;0.80379;0.531582;	46439	0	0	0	0
DIA_ON3.mzML	DIA_ON3	Q13813	Q13813	SPTN1_HUMAN	SPTAN1	3.83E+07	4.06E+07	3.63E+07	3.83E+07	4.06E+07	3.63E+07	3.63E+07	KHQALQAEIAGHEPR	KHQALQAEIAGHEPR	KHQALQAEIAGHEPR4	4	0.00013598	0.000297398	0.000784314	0.000740741	0.000287687	0.000740741	0	1	2.31E+06	2.31E+06	2.31E+06	0.813161	29.7211	29.4583	29.9876	51.3872	29.7877	51.1987	Spectrin alpha chain, non-erythrocytic 1	0.000142491	0.933304	3.33E+07	3.66914	0.488952	0	0.999996	1.05795	0.0824772	1.43523e+06;808988;629196;326244;530067;456219;	1.19436e+06;808988;590039;0;522845;449793;	0.792544;0.95322;0.813936;0.574808;0.859382;0.841849;	46094	0	0	0	0
DIA_IN1.mzML	DIA_IN1	Q13813	Q13813	SPTN1_HUMAN	SPTAN1	2.92E+07	3.68E+07	2.32E+07	2.92E+07	3.68E+07	2.32E+07	2.32E+07	KHQALQAEIAGHEPR	KHQALQAEIAGHEPR	KHQALQAEIAGHEPR4	4	0.000279408	0.000297398	0.000832639	0.000777605	0.000287687	0.000777605	0	1	1.12E+06	1.50E+06	1.12E+06	0.878711	30.0725	29.8098	30.3361	51.3872	30.1966	51.121	Spectrin alpha chain, non-erythrocytic 1	0.000142491	0.981091	1.66E+07	2.48845	0.664154	0	0.999144	0.400053	0.00456388	666315;67522.2;335972;106996;280962;52877.3;	629552;0;335972;18307;150664;13580.1;	0.877177;0.366995;0.949771;0.255596;0.726665;0.356429;	46577	0	0	0	0
DIA_IN2.mzML	DIA_IN2	Q13813	Q13813	SPTN1_HUMAN	SPTAN1	2.68E+07	3.59E+07	2.30E+07	2.68E+07	3.59E+07	2.30E+07	2.30E+07	KHQALQAEIAGHEPR	KHQALQAEIAGHEPR	KHQALQAEIAGHEPR4	4	0.000216333	0.000297398	0.000814332	0.000677966	0.000287687	0.000677966	0	1	308513	431883	308513	0.911454	29.6694	29.5349	29.8441	51.3872	29.7943	51.1457	Spectrin alpha chain, non-erythrocytic 1	0.000142491	0.551221	9.96E+06	1.40981	0.278067	0	0.995925	0	-1.00E+07	208426;39591;64903.9;51961.8;113930;42671.5;	208426;11439.3;0;0;100086;0;	0.946851;0.607001;0.165808;0.288835;0.837742;0.510702;	45956	0	0	0	0
DIA_IN3.mzML	DIA_IN3	Q13813	Q13813	SPTN1_HUMAN	SPTAN1	2.95E+07	3.68E+07	2.26E+07	2.95E+07	3.68E+07	2.26E+07	2.26E+07	KHQALQAEIAGHEPR	KHQALQAEIAGHEPR	KHQALQAEIAGHEPR4	4	0.000799817	0.000297398	0.000801282	0.000719424	0.000287687	0.000719424	0	1	362670	544460	362670	0.329091	29.9325	29.6244	30.0645	51.3872	29.9739	51.2735	Spectrin alpha chain, non-erythrocytic 1	0.000142491	0.554267	1.47E+07	1.1957	0.528136	0	0.993832	0	-1.00E+07	606033;137081;194022;123215;193112;95569.7;	243267;23320.1;60169.3;0;59233.4;95569.7;	0.34909;0.238869;0.242659;-0.061366;0.334756;0.866423;	46370	0	0	0	0
DIA_OC1.mzML	DIA_OC1	Q01082	Q01082	SPTB2_HUMAN	SPTBN1	7.01E+07	4.25E+07	6.39E+07	7.01E+07	4.25E+07	6.39E+07	6.39E+07	KHQILEQAVEDYAETVHQLSK	KHQILEQAVEDYAETVHQLSK	KHQILEQAVEDYAETVHQLSK3	3	4.74E-05	0.00217104	0.000315457	0.000313775	0.000287687	0.000313873	0	1	331076	233118	331076	0.922022	80.5962	80.3284	80.8599	138.764	80.424	139.201	Spectrin beta chain, non-erythrocytic 1	0.000553003	0.907341	2.24E+06	4.13245	0.495069	4.53792	0.999791	0.664691	0.00230369	61747.7;167738;119838;130391;101559;103422;	50330.4;149441;113140;123826;101559;94110.3;	0.800244;0.91345;0.909072;0.965739;0.973164;0.880071;	125760	0	0	0	0
DIA_OC2.mzML	DIA_OC2	Q01082	Q01082	SPTB2_HUMAN	SPTBN1	9.19E+07	4.57E+07	6.43E+07	9.19E+07	4.57E+07	6.43E+07	6.43E+07	KHQILEQAVEDYAETVHQLSK	KHQILEQAVEDYAETVHQLSK	KHQILEQAVEDYAETVHQLSK3	3	3.66E-05	0.00217104	0.000292826	0.000310463	0.000287687	0.000310559	0	1	407566	230641	407566	0.918914	80.617	80.4421	80.9714	138.764	80.4119	139.199	Spectrin beta chain, non-erythrocytic 1	0.000553003	0.729437	3.04E+06	3.33499	0.466797	6.43084	0.999001	0.68816	0.0100916	53991.8;198612;163585;122761;79915.4;137265;	49034.3;94363.5;163585;122761;54124.5;121221;	0.826155;0.611066;0.930944;0.984882;0.739996;0.835873;	125898	0	0	0	0
DIA_OC3.mzML	DIA_OC3	Q01082	Q01082	SPTB2_HUMAN	SPTBN1	8.14E+07	4.31E+07	6.46E+07	8.14E+07	4.31E+07	6.46E+07	6.46E+07	KHQILEQAVEDYAETVHQLSK	KHQILEQAVEDYAETVHQLSK	KHQILEQAVEDYAETVHQLSK3	3	3.67E-05	0.00217104	0.000314861	0.000292312	0.000287687	0.000292398	0	1	407669	265238	407669	0.950503	79.7775	79.603	79.9547	138.764	79.8062	138.691	Spectrin beta chain, non-erythrocytic 1	0.000553003	0.971271	2.34E+06	4.2354	0.9061	4.66351	0.999999	1.50215	0.0303609	310600;142001;159726;147327;71181.3;115153;	171156;142001;151096;147327;41665.5;109247;	0.708826;0.883825;0.957167;0.983933;0.759895;0.896203;	124587	0	0	0	0
DIA_OC1.mzML	DIA_OC1	Q01082	Q01082	SPTB2_HUMAN	SPTBN1	7.01E+07	4.25E+07	6.39E+07	7.01E+07	4.25E+07	6.39E+07	6.39E+07	KHQILEQAVEDYAETVHQLSK	KHQILEQAVEDYAETVHQLSK	KHQILEQAVEDYAETVHQLSK4	4	4.74E-05	0.000297398	0.000315457	0.000313775	0.000287687	0.000313873	0	1	1.87E+06	1.32E+06	1.87E+06	0.986496	80.5799	80.3591	80.9326	138.835	80.455	139.167	Spectrin beta chain, non-erythrocytic 1	0.000184775	0.977097	2.48E+07	5.63054	0.757957	1.61056	0.999656	0.9823	0.00248689	981448;634854;652145;764480;673016;561906;	981448;634373;652146;613644;673016;561906;	0.990085;0.981428;0.991073;0.577628;0.983857;0.995377;	125739	0	0	0	0
DIA_OC2.mzML	DIA_OC2	Q01082	Q01082	SPTB2_HUMAN	SPTBN1	9.19E+07	4.57E+07	6.43E+07	9.19E+07	4.57E+07	6.43E+07	6.43E+07	KHQILEQAVEDYAETVHQLSK	KHQILEQAVEDYAETVHQLSK	KHQILEQAVEDYAETVHQLSK4	4	3.66E-05	0.000297398	0.000292826	0.000310463	0.000287687	0.000310559	0	1	2.43E+06	1.36E+06	2.43E+06	0.988593	80.6476	80.4295	80.9991	138.835	80.4445	139.266	Spectrin beta chain, non-erythrocytic 1	0.000184775	0.968816	3.06E+07	5.2073	0.842535	1.97168	0.998048	1.049	0.0705974	1.27442e+06;875929;793343;4.02979e+06;861203;690472;	1.27442e+06;875929;793343;467618;861203;690472;	0.996488;0.994095;0.978133;0.0446348;0.986495;0.984231;	125946	0	0	0	0
DIA_OC3.mzML	DIA_OC3	Q01082	Q01082	SPTB2_HUMAN	SPTBN1	8.14E+07	4.31E+07	6.46E+07	8.14E+07	4.31E+07	6.46E+07	6.46E+07	KHQILEQAVEDYAETVHQLSK	KHQILEQAVEDYAETVHQLSK	KHQILEQAVEDYAETVHQLSK4	4	3.67E-05	0.000297398	0.000314861	0.000292312	0.000287687	0.000292398	0	1	2.20E+06	1.43E+06	2.20E+06	0.992603	79.7659	79.5878	80.0293	138.835	79.8367	138.666	Spectrin beta chain, non-erythrocytic 1	0.000184775	0.994923	2.46E+07	5.84419	0.8172	5.80594	0.999977	1.04186	0.101403	1.1294e+06;811591;731481;764329;771106;616226;	1.1294e+06;811591;730237;764329;771106;616226;	0.984238;0.996273;0.987989;0.990599;0.993611;0.98651;	124566	0	0	0	0
DIA_ON1.mzML	DIA_ON1	Q01082	Q01082	SPTB2_HUMAN	SPTBN1	3.27E+07	4.03E+07	3.66E+07	3.27E+07	4.03E+07	3.66E+07	3.66E+07	KHQILEQAVEDYAETVHQLSK	KHQILEQAVEDYAETVHQLSK	KHQILEQAVEDYAETVHQLSK4	4	0.000141543	0.000297398	0.000853242	0.000732064	0.000287687	0.000732064	0	1	319597	299501	319597	0.915542	79.8034	79.6711	80.067	138.835	79.9793	138.508	Spectrin beta chain, non-erythrocytic 1	0.000184775	0.968042	4.78E+06	4.21931	0.69727	4.37691	0.999964	1.101	0.516914	176052;145672;92779.8;132404;98937.7;150640;	176052;145672;53211.9;114025;31239.5;142686;	0.931521;0.988632;0.75321;0.887402;0.487387;0.934663;	124566	0	0	0	0
DIA_ON2.mzML	DIA_ON2	Q01082	Q01082	SPTB2_HUMAN	SPTBN1	3.05E+07	3.49E+07	3.76E+07	3.05E+07	3.49E+07	3.76E+07	3.76E+07	KHQILEQAVEDYAETVHQLSK	KHQILEQAVEDYAETVHQLSK	KHQILEQAVEDYAETVHQLSK4	4	0.00012216	0.000297398	0.000752445	0.000621891	0.000287687	0.000621891	0	1	357678	366987	357678	0.943993	79.7516	79.5771	79.9721	138.835	79.9761	138.403	Spectrin beta chain, non-erythrocytic 1	0.000184775	0.969471	4.84E+06	3.9087	0.815461	3.11703	0.999899	0	-1.00E+07	156747;143685;91203.3;95212.8;119029;107956;	156747;143685;49106.2;43504.3;117588;96405.6;	0.878409;0.990237;0.613454;0.706341;0.888399;0.942879;	124497	0	0	0	0
DIA_ON3.mzML	DIA_ON3	Q01082	Q01082	SPTB2_HUMAN	SPTBN1	3.55E+07	3.58E+07	3.73E+07	3.55E+07	3.58E+07	3.73E+07	3.73E+07	KHQILEQAVEDYAETVHQLSK	KHQILEQAVEDYAETVHQLSK	KHQILEQAVEDYAETVHQLSK4	4	0.00013598	0.000297398	0.000784314	0.000740741	0.000287687	0.000740741	0	1	257477	244443	257477	0.769916	79.8696	79.603	80.0861	138.835	80.0057	138.595	Spectrin beta chain, non-erythrocytic 1	0.000184775	0.875857	4.87E+06	3.14834	0.860044	1.02536	0.999959	0	-1.00E+07	164867;143143;121733;93502.3;156324;129757;	62731.2;63225.5;75710.7;93502.3;80330.4;113921;	0.651413;0.737325;0.725607;0.852248;0.743637;0.806534;	124704	0	0	0	0
DIA_IN1.mzML	DIA_IN1	Q01082	Q01082	SPTB2_HUMAN	SPTBN1	3.11E+07	3.78E+07	2.33E+07	3.11E+07	3.78E+07	2.33E+07	2.33E+07	KHQILEQAVEDYAETVHQLSK	KHQILEQAVEDYAETVHQLSK	KHQILEQAVEDYAETVHQLSK4	4	0.000587613	0.000297398	0.000832639	0.000777605	0.000287687	0.000777605	0	1	76375.4	85234.6	76375.4	0.922539	80.326	80.1487	80.4589	138.835	80.3267	139.048	Spectrin beta chain, non-erythrocytic 1	0.000184775	0.468331	1.05E+06	2.05002	0.51764	0.674113	0.995329	0	-1.00E+07	64051.4;10159.8;19137.3;125645;55243.1;21368.2;	7182.48;2888.54;0;98635.2;52118.7;21368.2;	0.0920125;0.613492;-0.136884;0.809768;0.943475;0.913252;	125325	0	0	0	0
DIA_IN2.mzML	DIA_IN2	Q01082	Q01082	SPTB2_HUMAN	SPTBN1	2.84E+07	3.68E+07	2.37E+07	2.84E+07	3.68E+07	2.37E+07	2.37E+07	KHQILEQAVEDYAETVHQLSK	KHQILEQAVEDYAETVHQLSK	KHQILEQAVEDYAETVHQLSK4	4	0.000216333	0.000297398	0.000814332	0.000677966	0.000287687	0.000677966	0	1	133384	166454	133384	0.865931	79.3736	79.242	79.5051	138.835	79.7972	137.799	Spectrin beta chain, non-erythrocytic 1	0.000184775	0.887101	1.14E+06	2.78221	0.308139	2.2118	0.994598	0	-1.00E+07	21941.6;51345.5;19999.5;6845.45;48221.7;53083.3;	0;35831.4;1067.62;0;48221.7;49330.5;	0.320628;0.61794;-0.0725522;0.43203;0.949983;0.963898;	123807	0	0	0	0
DIA_IN3.mzML	DIA_IN3	Q01082	Q01082	SPTB2_HUMAN	SPTBN1	2.84E+07	3.48E+07	2.41E+07	2.84E+07	3.48E+07	2.41E+07	2.41E+07	KHQILEQAVEDYAETVHQLSK	KHQILEQAVEDYAETVHQLSK	KHQILEQAVEDYAETVHQLSK4	4	0.000185357	0.000297398	0.000801282	0.000719424	0.000287687	0.000719424	0	1	22910.6	28275.2	22910.6	0.687672	80.1139	80.0242	80.2909	138.835	80.0987	138.969	Spectrin beta chain, non-erythrocytic 1	0.000184775	0.772311	1.74E+06	1.54078	0.551081	1.2968	0.99987	0	-1.00E+07	14293.8;17111.6;18536.5;1.267e+07;16493.8;9414.85;	0;6416.85;6649.55;6543.08;16493.8;0;	0.375982;0.680681;0.687246;-0.500781;0.690392;0.400403;	124980	0	0	0	0
DIA_OC1.mzML	DIA_OC1	Q13813	Q13813	SPTN1_HUMAN	SPTAN1	4.31E+07	2.85E+07	4.46E+07	4.31E+07	2.85E+07	4.46E+07	4.46E+07	KHQLLEADISAHEDR	KHQLLEADISAHEDR	KHQLLEADISAHEDR3	3	0.000146924	0.000909439	0.000315457	0.000313775	0.000287687	0.000313873	0	1	129754	79553.6	129754	0.741169	33.3644	33.1864	33.4527	57.5267	33.3159	57.6158	Spectrin alpha chain, non-erythrocytic 1	0.000334784	0.859245	2.33E+06	1.31372	0.604615	0	0.997823	0.808295	0.298339	225763;20051.3;23179.7;0;19161.7;9623.2;	119014;7913.48;7130.71;0;19161.7;3608.7;	0.787895;0.655177;0.082764;0;0.653705;0.501138;	51768	0	0	0	0
DIA_OC2.mzML	DIA_OC2	Q13813	Q13813	SPTN1_HUMAN	SPTAN1	5.02E+07	2.62E+07	4.54E+07	5.02E+07	2.62E+07	4.54E+07	4.54E+07	KHQLLEADISAHEDR	KHQLLEADISAHEDR	KHQLLEADISAHEDR3	3	3.66E-05	0.000909439	0.000292826	0.000310463	0.000287687	0.000310559	0	1	211900	103124	211900	0.683554	33.4435	33.2231	33.5737	57.5267	33.3824	57.6513	Spectrin alpha chain, non-erythrocytic 1	0.000334784	0.855772	4.10E+06	1.78032	0.603679	0.249633	0.999928	1.05795	0.0227357	373171;76859.2;60187.5;59987.4;29024.1;20564.7;	200538;76859.2;5734.68;0;7248.33;5628.11;	0.713632;0.800823;-0.2111;-0.236763;0.416988;0.523417;	51906	0	0	0	0
DIA_OC3.mzML	DIA_OC3	Q13813	Q13813	SPTN1_HUMAN	SPTAN1	4.76E+07	2.75E+07	4.50E+07	4.76E+07	2.75E+07	4.50E+07	4.50E+07	KHQLLEADISAHEDR	KHQLLEADISAHEDR	KHQLLEADISAHEDR3	3	3.67E-05	0.000909439	0.000314861	0.000292312	0.000287687	0.000292398	0	1	358253	198843	358253	0.935454	32.8366	32.7056	33.057	57.5267	32.9602	57.3044	Spectrin alpha chain, non-erythrocytic 1	0.000334784	0.981397	2.99E+06	1.87173	0.0927078	0	0.999559	0.37941	0.0639141	285269;42371.6;73631.9;62010.5;46874.2;26775.4;	285269;0;72984.3;20.071;0;0;	0.968718;0.561714;0.805439;-0.364971;0.147214;0.319571;	51009	0	0	0	0
DIA_ON1.mzML	DIA_ON1	Q13813	Q13813	SPTN1_HUMAN	SPTAN1	3.93E+07	4.13E+07	3.54E+07	3.93E+07	4.13E+07	3.54E+07	3.54E+07	KHQLLEADISAHEDR	KHQLLEADISAHEDR	KHQLLEADISAHEDR3	3	0.00272253	0.000909439	0.000853242	0.000732064	0.000287687	0.000732064	0	1	17055.7	17979.4	17055.7	0.652873	33.0253	32.9363	33.1143	57.5267	33.0491	57.4633	Spectrin alpha chain, non-erythrocytic 1	0.000334784	0.610067	477039	1.25894	0.441392	0	0.946666	0.751249	0.0433296	21655.4;3907.82;12926.4;12303.7;4806.31;3951.15;	3409.79;0;9694.8;0;0;3951.15;	0.0569333;-0.534522;0.801784;0.185596;-0.534522;0.801784;	51216	0	0	0	0
DIA_ON2.mzML	DIA_ON2	Q13813	Q13813	SPTN1_HUMAN	SPTAN1	3.33E+07	3.54E+07	3.54E+07	3.33E+07	3.54E+07	3.54E+07	3.54E+07	KHQLLEADISAHEDR	KHQLLEADISAHEDR	KHQLLEADISAHEDR3	3	0.00180946	0.000909439	0.000752445	0.000621891	0.000287687	0.000621891	0	1	9995.91	11020.2	9995.91	0.0750437	32.8339	32.7479	33.0119	57.5267	33.0344	57.1599	Spectrin alpha chain, non-erythrocytic 1	0.000334784	0.81047	633624	1.1065	0.451978	0.0195833	0.962751	1.101	0.274247	90893.3;12035.5;6888.92;40824.7;6932.53;9030.54;	7887.52;1696.73;820.359;0;6932.53;1288.03;	0.083484;0.144109;-0.024113;0.221473;0.761495;0.0865116;	50940	0	0	0	0
DIA_ON3.mzML	DIA_ON3	Q13813	Q13813	SPTN1_HUMAN	SPTAN1	3.83E+07	4.06E+07	3.63E+07	3.83E+07	4.06E+07	3.63E+07	3.63E+07	KHQLLEADISAHEDR	KHQLLEADISAHEDR	KHQLLEADISAHEDR3	3	0.00331492	0.000909439	0.000784314	0.000740741	0.000287687	0.000740741	0	1	45726.3	47294.3	45726.3	0.573183	32.6403	32.3772	32.7292	57.5267	32.7934	57.2288	Spectrin alpha chain, non-erythrocytic 1	0.000334784	0.63384	353876	0.911662	0.286338	0.000491225	0.917594	0.60452	0.640948	31770.4;33507.6;36005.2;393954;8144.23;6342.03;	8209.76;1740.58;36005.2;0;319.713;1511.32;	0.430402;-0.524742;0.60947;-0.151075;-0.282472;0.484306;	50664	0	0	0	0
DIA_OC1.mzML	DIA_OC1	Q13813	Q13813	SPTN1_HUMAN	SPTAN1	4.31E+07	2.85E+07	4.46E+07	4.31E+07	2.85E+07	4.46E+07	4.46E+07	KHQLLEADISAHEDR	KHQLLEADISAHEDR	KHQLLEADISAHEDR4	4	4.74E-05	0.000297398	0.000315457	0.000313775	0.000287687	0.000313873	0	1	2.00E+06	1.23E+06	2.00E+06	0.95614	33.3102	33.1783	33.6189	57.3987	33.2409	57.5221	Spectrin alpha chain, non-erythrocytic 1	0.000142491	0.976805	1.64E+07	4.73678	0.627577	0	0.999998	1.14815	0.228838	1.21692e+06;449773;357111;287628;470658;329028;	1.19609e+06;449689;356644;287628;435675;329028;	0.969188;0.981831;0.879985;0.894638;0.926995;0.979833;	51685	0	0	0	0
DIA_OC2.mzML	DIA_OC2	Q13813	Q13813	SPTN1_HUMAN	SPTAN1	5.02E+07	2.62E+07	4.54E+07	5.02E+07	2.62E+07	4.54E+07	4.54E+07	KHQLLEADISAHEDR	KHQLLEADISAHEDR	KHQLLEADISAHEDR4	4	3.66E-05	0.000297398	0.000292826	0.000310463	0.000287687	0.000310559	0	1	2.76E+06	1.34E+06	2.76E+06	0.982092	33.3893	33.2122	33.6986	57.3987	33.306	57.5583	Spectrin alpha chain, non-erythrocytic 1	0.000142491	0.959813	2.02E+07	5.32432	0.585879	0	0.999999	1.05812	0.0555972	1.62718e+06;587198;541169;373122;719081;426025;	1.62718e+06;587198;541169;349159;719081;426025;	0.996107;0.947124;0.977895;0.880076;0.97797;0.951574;	51823	0	0	0	0
DIA_OC3.mzML	DIA_OC3	Q13813	Q13813	SPTN1_HUMAN	SPTAN1	4.76E+07	2.75E+07	4.50E+07	4.76E+07	2.75E+07	4.50E+07	4.50E+07	KHQLLEADISAHEDR	KHQLLEADISAHEDR	KHQLLEADISAHEDR4	4	3.67E-05	0.000297398	0.000314861	0.000292312	0.000287687	0.000292398	0	1	2.06E+06	1.19E+06	2.06E+06	0.967444	32.8257	32.6507	33.0911	57.3987	32.8868	57.2846	Spectrin alpha chain, non-erythrocytic 1	0.000142491	0.950475	2.04E+07	5.04675	0.60393	0	1	1.06414	0.134913	1.22619e+06;507172;379945;367672;557277;345584;	1.17216e+06;507172;379945;349462;529825;320301;	0.966283;0.983061;0.950182;0.911527;0.973793;0.864498;	50995	0	0	0	0
DIA_ON1.mzML	DIA_ON1	Q13813	Q13813	SPTN1_HUMAN	SPTAN1	3.93E+07	4.13E+07	3.54E+07	3.93E+07	4.13E+07	3.54E+07	3.54E+07	KHQLLEADISAHEDR	KHQLLEADISAHEDR	KHQLLEADISAHEDR4	4	0.000141543	0.000297398	0.000853242	0.000732064	0.000287687	0.000732064	0	1	550157	588478	550157	0.728905	32.9711	32.7511	33.2806	57.3987	32.9778	57.3667	Spectrin alpha chain, non-erythrocytic 1	0.000142491	0.757773	7.86E+06	2.32756	0.629325	0	0.999887	1.01998	0.100105	528487;220852;114810;184423;186356;54744;	295403;140951;113802;117144;186356;0;	0.75652;0.548965;0.880089;0.269413;0.877967;0.33319;	51133	0	0	0	0
DIA_ON2.mzML	DIA_ON2	Q13813	Q13813	SPTN1_HUMAN	SPTAN1	3.33E+07	3.54E+07	3.54E+07	3.33E+07	3.54E+07	3.54E+07	3.54E+07	KHQLLEADISAHEDR	KHQLLEADISAHEDR	KHQLLEADISAHEDR4	4	0.00012216	0.000297398	0.000752445	0.000621891	0.000287687	0.000621891	0	1	624606	702940	624606	0.910903	32.9149	32.737	33.2672	57.3987	32.9634	57.3035	Spectrin alpha chain, non-erythrocytic 1	0.000142491	0.86479	1.07E+07	2.39076	0.854003	0	0.999864	1.05795	0.155839	527851;96332.5;133857;105272;155690;101134;	527851;47454.9;49299.9;60394.1;61274.1;33307;	0.963308;0.615709;0.633946;0.796248;0.502152;0.578102;	51064	0	0	0	0
DIA_ON3.mzML	DIA_ON3	Q13813	Q13813	SPTN1_HUMAN	SPTAN1	3.83E+07	4.06E+07	3.63E+07	3.83E+07	4.06E+07	3.63E+07	3.63E+07	KHQLLEADISAHEDR	KHQLLEADISAHEDR	KHQLLEADISAHEDR4	4	0.00013598	0.000297398	0.000784314	0.000740741	0.000287687	0.000740741	0	1	410321	435062	410321	0.467572	32.764	32.5433	32.8954	57.3987	32.7253	57.4555	Spectrin alpha chain, non-erythrocytic 1	0.000142491	0.391213	8.61E+06	2.82561	0.573932	0	0.999837	0	-1.00E+07	516516;171398;89637.8;60160.5;56725.5;69345.4;	249043;92864.6;68413.7;59479.2;33716.7;69345.4;	0.366654;0.539679;0.737061;0.897611;0.590611;0.855413;	50857	0	0	0	0
DIA_IN1.mzML	DIA_IN1	Q13813	Q13813	SPTN1_HUMAN	SPTAN1	2.92E+07	3.68E+07	2.32E+07	2.92E+07	3.68E+07	2.32E+07	2.32E+07	KHQLLEADISAHEDR	KHQLLEADISAHEDR	KHQLLEADISAHEDR4	4	0.000279408	0.000297398	0.000832639	0.000777605	0.000287687	0.000777605	0	1	181955	230311	181955	0.715674	33.2024	33.0701	33.3797	57.3987	33.2761	57.2784	Spectrin alpha chain, non-erythrocytic 1	0.000142491	0.576712	3.54E+06	1.88054	0.511579	0	0.998494	0	-1.00E+07	220104;51139.7;33807.9;3713.96;38129.8;38550.1;	119635;28512;33807.9;0;6851.91;8869.23;	0.705416;0.52768;0.910521;-0.370611;0.310018;0.462118;	51478	0	0	0	0
DIA_IN2.mzML	DIA_IN2	Q13813	Q13813	SPTN1_HUMAN	SPTAN1	2.68E+07	3.59E+07	2.30E+07	2.68E+07	3.59E+07	2.30E+07	2.30E+07	KHQLLEADISAHEDR	KHQLLEADISAHEDR	KHQLLEADISAHEDR4	4	0.00722222	0.000297398	0.000814332	0.000677966	0.000287687	0.000677966	0	1	90856.9	116413	90856.9	0.864073	32.8443	32.7561	33.0637	57.3987	32.806	57.4856	Spectrin alpha chain, non-erythrocytic 1	0.000142491	0.0386921	1.25E+06	1.49586	0.251891	0	0.858323	1.38545	0.124117	75732.1;51140;0;0;4298.46;11516.1;	39716.9;51140;0;0;0;0;	0.798839;0.914736;0;0;-0.283429;0.211025;	50926	0	0	0	0
DIA_IN3.mzML	DIA_IN3	Q13813	Q13813	SPTN1_HUMAN	SPTAN1	2.95E+07	3.68E+07	2.26E+07	2.95E+07	3.68E+07	2.26E+07	2.26E+07	KHQLLEADISAHEDR	KHQLLEADISAHEDR	KHQLLEADISAHEDR4	4	0.000799817	0.000297398	0.000801282	0.000719424	0.000287687	0.000719424	0	1	160713	212506	160713	0.872048	32.9742	32.7542	33.3259	57.3987	33.0019	57.3272	Spectrin alpha chain, non-erythrocytic 1	0.000142491	0.624317	3.93E+06	1.13891	0.493829	0	0.994016	0	-1.00E+07	160713;42547.5;11152.2;8350.4;26542.1;19794;	160713;0;0;2588.57;0;0;	0.872048;0.523423;0.338864;0.552794;-0.0669734;0.170486;	51133	0	0	0	0
DIA_OC1.mzML	DIA_OC1	Q13813	Q13813	SPTN1_HUMAN	SPTAN1	4.31E+07	2.85E+07	4.46E+07	4.31E+07	2.85E+07	4.46E+07	4.46E+07	KHQLLEADISAHEDRLK	KHQLLEADISAHEDRLK	KHQLLEADISAHEDRLK4	4	4.74E-05	0.000297398	0.000315457	0.000313775	0.000287687	0.000313873	0	1	292876	186100	292876	0.850021	37.5372	37.406	37.8886	63.5894	37.3366	63.9054	Spectrin alpha chain, non-erythrocytic 1	0.000184775	0.232072	741705	3.51489	0.733808	0.234364	0.999895	0	-1.00E+07	202015;145701;107155;127543;78855.7;97491.6;	107993;85087.5;13317.2;127543;57339.8;39583.5;	0.772306;0.781496;0.0437575;0.968475;0.732904;0.52551;	58315	0	0	0	0
DIA_OC2.mzML	DIA_OC2	Q13813	Q13813	SPTN1_HUMAN	SPTAN1	5.02E+07	2.62E+07	4.54E+07	5.02E+07	2.62E+07	4.54E+07	4.54E+07	KHQLLEADISAHEDRLK	KHQLLEADISAHEDRLK	KHQLLEADISAHEDRLK4	4	3.66E-05	0.000297398	0.000292826	0.000310463	0.000287687	0.000310559	0	1	637436	332076	637436	0.874387	37.4811	37.3069	37.8332	63.5894	37.3587	63.7815	Spectrin alpha chain, non-erythrocytic 1	0.000184775	0.680005	2.93E+06	3.50582	0.560287	2.91349	0.999987	0	-1.00E+07	332454;246066;115909;188657;138988;132446;	311801;244309;0;188657;136977;51095.8;	0.829064;0.844599;0.0252358;0.98232;0.828901;0.666456;	58246	0	0	0	0
DIA_OC3.mzML	DIA_OC3	Q13813	Q13813	SPTN1_HUMAN	SPTAN1	4.76E+07	2.75E+07	4.50E+07	4.76E+07	2.75E+07	4.50E+07	4.50E+07	KHQLLEADISAHEDRLK	KHQLLEADISAHEDRLK	KHQLLEADISAHEDRLK4	4	3.67E-05	0.000297398	0.000314861	0.000292312	0.000287687	0.000292398	0	1	643951	360393	643951	0.923258	36.7896	36.6122	37.1408	63.5894	36.8483	63.5054	Spectrin alpha chain, non-erythrocytic 1	0.000184775	0.696852	3.61E+06	3.95549	0.730228	2.16929	1	0	-1.00E+07	320433;274635;112704;175896;147621;104751;	320433;274635;69337.9;175896;147621;78424.7;	0.976257;0.880325;0.648731;0.830888;0.918277;0.752411;	57211	0	0	0	0
DIA_ON1.mzML	DIA_ON1	Q13813	Q13813	SPTN1_HUMAN	SPTAN1	3.93E+07	4.13E+07	3.54E+07	3.93E+07	4.13E+07	3.54E+07	3.54E+07	KHQLLEADISAHEDRLK	KHQLLEADISAHEDRLK	KHQLLEADISAHEDRLK4	4	0.00124844	0.000297398	0.000853242	0.000732064	0.000287687	0.000732064	0	1	188824	190193	188824	0.912069	37.0218	36.7584	37.288	63.5894	36.928	63.7365	Spectrin alpha chain, non-erythrocytic 1	0.000184775	0	305855	1.80994	0.396907	0.0702958	0.981602	0	-1.00E+07	79017.8;102515;1343.26;129501;7538.21;20265.1;	56972.2;23076.3;0;129501;2351.05;0;	0.760655;0.202816;-0.356823;0.985435;0.540082;0.253865;	57487	0	0	0	0
DIA_ON2.mzML	DIA_ON2	Q13813	Q13813	SPTN1_HUMAN	SPTAN1	3.33E+07	3.54E+07	3.54E+07	3.33E+07	3.54E+07	3.54E+07	3.54E+07	KHQLLEADISAHEDRLK	KHQLLEADISAHEDRLK	KHQLLEADISAHEDRLK4	4	0.000189861	0.000297398	0.000752445	0.000621891	0.000287687	0.000621891	0	1	89131.4	94541.6	89131.4	0.788137	36.9194	36.7885	37.2744	63.5894	36.9433	63.5524	Spectrin alpha chain, non-erythrocytic 1	0.000184775	0.531775	573883	1.51079	0.454137	0	0.995529	0	-1.00E+07	57549.2;86042.8;0;68899.5;4690.09;17189.7;	57549.2;0;0;31582.2;0;9009.04;	0.951384;0.016713;0;0.490667;0.379449;0.582229;	57349	0	0	0	0
DIA_ON3.mzML	DIA_ON3	Q13813	Q13813	SPTN1_HUMAN	SPTAN1	3.83E+07	4.06E+07	3.63E+07	3.83E+07	4.06E+07	3.63E+07	3.63E+07	KHQLLEADISAHEDRLK	KHQLLEADISAHEDRLK	KHQLLEADISAHEDRLK4	4	0.000304847	0.000297398	0.000784314	0.000740741	0.000287687	0.000740741	0	1	23440.4	22166.5	23440.4	0.647538	36.5936	36.416	36.7246	63.5894	36.6322	63.521	Spectrin alpha chain, non-erythrocytic 1	0.000184775	0.583383	669349	1.82219	0.361014	0	0.99708	0	-1.00E+07	44588.8;76451.7;26478.4;87754.5;13926.3;23363.9;	16978.4;76451.7;0;0;6462;0;	0.616322;0.963264;-0.0737531;-0.034983;0.729557;-0.254955;	56866	0	0	0	0
DIA_IN3.mzML	DIA_IN3	Q13813	Q13813	SPTN1_HUMAN	SPTAN1	2.95E+07	3.68E+07	2.26E+07	2.95E+07	3.68E+07	2.26E+07	2.26E+07	KHQLLEADISAHEDRLK	KHQLLEADISAHEDRLK	KHQLLEADISAHEDRLK4	4	0.00714814	0.000297398	0.000801282	0.000719424	0.000287687	0.000719424	0	1	32195.2	40616.4	32195.2	0.948795	37.0267	36.8956	37.2039	63.5894	36.9847	63.6561	Spectrin alpha chain, non-erythrocytic 1	0.000184775	0	0	1.43149	0.501103	0	0.887406	0	-1.00E+07	3988.63;9118.83;5045.54;31431;5603.58;7859.69;	0;0;1442.43;31431;764.169;2579.71;	0.552345;-0.280421;0.550423;0.97038;0.0610151;0.600537;	57487	0	0	0	0
DIA_OC1.mzML	DIA_OC1	Q9NP72	Q9NP72	RAB18_HUMAN	RAB18	5.16E+06	3.19E+06	3.77E+06	5.16E+06	3.19E+06	3.77E+06	3.77E+06	KHSMLFIEASAK	KHSMLFIEASAK	KHSMLFIEASAK3	3	0.000266951	0.0038559	0.000315457	0.000313775	0.000287687	0.000313873	0	1	255846	157934	255846	0.938632	44.3133	44.138	44.5333	75.9964	44.1608	76.2997	Ras-related protein Rab-18	0.000755487	0.978985	3.97E+06	2.45117	0.286887	0.818927	0.992047	1.386	0.0423974	465146;180762;133083;0;62123.1;33025.5;	0;180762;78645.4;0;62123.1;12960.8;	-0.552024;0.96699;0.339054;0;0.900703;0.724923;	68936	0	0	0	0
DIA_OC2.mzML	DIA_OC2	Q9NP72	Q9NP72	RAB18_HUMAN	RAB18	6.69E+06	3.30E+06	3.76E+06	6.69E+06	3.30E+06	3.76E+06	3.76E+06	KHSMLFIEASAK	KHSMLFIEASAK	KHSMLFIEASAK3	3	3.66E-05	0.0038559	0.000292826	0.000310463	0.000287687	0.000310559	0	1	494281	243722	494281	0.950069	44.1607	43.8974	44.3819	75.9964	44.1235	76.0679	Ras-related protein Rab-18	0.000755487	0.98432	4.42E+06	2.65373	0.566289	0.626874	0.999434	1.58693	0.0488334	1.35276e+06;336781;89203.5;122893;96048.8;65388.8;	315377;336781;89203.5;0;96048.8;61451;	0.169386;0.992103;0.859844;-0.206896;0.878332;0.831826;	68729	0	0	0	0
DIA_OC3.mzML	DIA_OC3	Q9NP72	Q9NP72	RAB18_HUMAN	RAB18	4.72E+06	2.80E+06	3.92E+06	4.72E+06	2.80E+06	3.92E+06	3.92E+06	KHSMLFIEASAK	KHSMLFIEASAK	KHSMLFIEASAK3	3	3.67E-05	0.0038559	0.000314861	0.000292312	0.000287687	0.000292398	0	1	210351	115521	210351	0.766081	43.6477	43.5163	43.8218	75.9964	43.7274	75.8352	Ras-related protein Rab-18	0.000755487	0.959283	3.94E+06	2.96937	0.577992	1.2486	0.999929	0.724586	0.0321361	1.04882e+06;281206;51003.5;98185.1;38753.9;52279.4;	453996;158583;10876.4;95175.8;38753.9;13014.2;	0.546622;0.75654;0.401222;0.919519;0.898517;0.487961;	67970	0	0	0	0
DIA_ON2.mzML	DIA_ON2	Q9NP72	Q9NP72	RAB18_HUMAN	RAB18	2.69E+06	2.77E+06	2.45E+06	2.69E+06	2.77E+06	2.45E+06	2.45E+06	KHSMLFIEASAK	KHSMLFIEASAK	KHSMLFIEASAK3	3	0.00970677	0.0038559	0.000752445	0.000621891	0.000287687	0.000621891	0	1	14444.4	15609.5	14444.4	0.687374	43.7001	43.5213	43.7893	75.9964	43.7728	75.8262	Ras-related protein Rab-18	0.000755487	0.760853	616853	1.12787	0.0167756	0.128279	0.828239	0.840313	0.0060705	3946.93;11377.1;14014.9;43484.4;9556.67;6888.19;	0;11377.1;0;11793.9;3067.3;0;	-0.16214;0.665758;0.069918;0.445965;0.767553;0.213789;	67970	0	0	0	0
DIA_ON3.mzML	DIA_ON3	Q9NP72	Q9NP72	RAB18_HUMAN	RAB18	3.09E+06	2.99E+06	2.88E+06	3.09E+06	2.99E+06	2.88E+06	2.88E+06	KHSMLFIEASAK	KHSMLFIEASAK	KHSMLFIEASAK3	3	0.00187295	0.0038559	0.000784314	0.000740741	0.000287687	0.000740741	0	1	28274.2	27491.9	28274.2	0.824436	43.4536	43.3215	43.6752	75.9964	43.5977	75.6606	Ras-related protein Rab-18	0.000755487	0.326925	539385	1.63881	0.454998	0.248594	0.954145	1.05795	0.00611127	0;17915.2;8433.99;111575;5308.04;30106.9;	0;0;4188.98;111575;1856.96;26417.2;	0;0.568847;0.787054;0.90317;0.643184;0.837177;	67625	0	0	0	0
DIA_OC1.mzML	DIA_OC1	P07900	Q58FG0;P07900	HS90A_HUMAN	HSP90AA1	1.92E+07	1.29E+07	1.26E+07	1.92E+07	1.29E+07	1.26E+07		KHSQFIGYPITLFVEK	KHSQFIGYPITLFVEK	KHSQFIGYPITLFVEK3	3	4.74E-05	0.00308553	0.000315457	0.000313775	0.000287687	0.000313873	0	0	605993	423412	605993	0.929684	80.406	80.0965	80.7592	138.661	80.3786	138.81	Heat shock protein HSP 90-alpha	0.000657732	0.781934	3.00E+06	2.47893	0.591868	1.12769	0.999747	0.701601	0.0476671	350275;229043;165016;186733;29066.7;57717.2;	350275;224194;31524;186733;0;7133.68;	0.977775;0.933059;0.371329;0.813461;0.0642663;0.162972;	125465	0	0	0	0
DIA_OC2.mzML	DIA_OC2	P07900	Q58FG0;P07900	HS90A_HUMAN	HSP90AA1	1.96E+07	9.73E+06	1.26E+07	1.96E+07	9.73E+06	1.26E+07		KHSQFIGYPITLFVEK	KHSQFIGYPITLFVEK	KHSQFIGYPITLFVEK3	3	3.66E-05	0.00308553	0.000292826	0.000310463	0.000287687	0.000310559	0	0	809200	449017	809200	0.843877	80.2966	79.9889	80.6487	138.661	80.3644	138.504	Heat shock protein HSP 90-alpha	0.000657732	0.605812	2.37E+06	2.32728	0.588154	0.517975	0.999698	0	-1.00E+07	373483;234048;283780;233170;32559.1;39284.7;	294691;230729;283780;141000;0;0;	0.673184;0.897939;0.977177;0.489932;0.260453;0.248898;	125396	0	0	0	0
DIA_OC3.mzML	DIA_OC3	P07900	Q58FG0;P07900	HS90A_HUMAN	HSP90AA1	1.78E+07	9.86E+06	1.36E+07	1.78E+07	9.86E+06	1.36E+07		KHSQFIGYPITLFVEK	KHSQFIGYPITLFVEK	KHSQFIGYPITLFVEK3	3	3.67E-05	0.00308553	0.000314861	0.000292312	0.000287687	0.000292398	0	0	921252	598914	921252	0.902765	79.7671	79.4145	80.1194	138.661	79.762	138.669	Heat shock protein HSP 90-alpha	0.000657732	0.280689	3.02E+06	2.29413	0.454026	0.403398	0.999271	0	-1.00E+07	478112;251172;276783;213292;34896.9;66425;	478112;249424;193716;0;0;25650.8;	0.97182;0.937296;0.687869;0.0622491;0.504499;0.462214;	124568	0	0	0	0
DIA_IN2.mzML	DIA_IN2	P07900	Q58FG0;P07900	HS90A_HUMAN	HSP90AA1	1.64E+07	2.38E+07	1.80E+07	1.64E+07	2.38E+07	1.80E+07		KHSQFIGYPITLFVEK	KHSQFIGYPITLFVEK	KHSQFIGYPITLFVEK3	3	0.00830721	0.00308553	0.000814332	0.000677966	0.000287687	0.000677966	0	0	241341	315572	241341	0.600014	79.727	79.5958	80.0781	138.661	79.7393	138.767	Heat shock protein HSP 90-alpha	0.000657732	0.307478	906344	0.722216	0.515375	0.00721088	0.84586	0.764977	0.0413871	121761;122544;121587;10673;0;33183.1;	46352.6;73400.6;121587;0;0;0;	0.168808;0.566212;0.784808;0.0545318;0;0.170069;	124361	0	0	0	0
DIA_IN3.mzML	DIA_IN3	P07900	Q58FG0;P07900	HS90A_HUMAN	HSP90AA1	1.69E+07	2.37E+07	1.86E+07	1.69E+07	2.37E+07	1.86E+07		KHSQFIGYPITLFVEK	KHSQFIGYPITLFVEK	KHSQFIGYPITLFVEK3	3	0.000871365	0.00308553	0.000801282	0.000719424	0.000287687	0.000719424	0	0	315694	392571	315694	0.802896	80.16	79.803	80.3781	138.661	80.0389	139.075	Heat shock protein HSP 90-alpha	0.000657732	0.631669	1.95E+06	1.85329	0.42722	0	0.990279	0.455303	0.238451	102380;134177;132398;17940.8;0;90396.6;	94328.3;88968.3;132398;0;0;9488.25;	0.877736;0.767569;0.773314;-0.184591;0;0.0934317;	125051	0	0	0	0
DIA_OC1.mzML	DIA_OC1	P07900	Q58FG0;P07900	HS90A_HUMAN	HSP90AA1	1.92E+07	1.29E+07	1.26E+07	1.92E+07	1.29E+07	1.26E+07		KHSQFIGYPITLFVEK	KHSQFIGYPITLFVEK	KHSQFIGYPITLFVEK4	4	0.000443628	0.00450213	0.000315457	0.000313775	0.000287687	0.000313873	0	0	39490.5	27471.5	39490.5	0.376044	80.3077	80.2193	80.5718	138.816	80.4471	138.606	Heat shock protein HSP 90-alpha	0.00087858	0.0136408	627758	1.27586	0.475192	0.00240186	0.984982	2.80591	0.0307247	78075.7;41993.1;7479.61;4148.09;3583.32;0;	27761.6;8145.58;0;1555.53;3583.32;0;	0.343059;0.380415;-0.0372702;0.719997;0.621665;0;	125311	0	0	0	0
DIA_OC2.mzML	DIA_OC2	P07900	Q58FG0;P07900	HS90A_HUMAN	HSP90AA1	1.96E+07	9.73E+06	1.26E+07	1.96E+07	9.73E+06	1.26E+07		KHSQFIGYPITLFVEK	KHSQFIGYPITLFVEK	KHSQFIGYPITLFVEK4	4	0.000134363	0.00450213	0.000292826	0.000310463	0.000287687	0.000310559	0	0	229845	127539	229845	0.84342	80.2874	79.9347	80.6395	138.816	80.4361	138.484	Heat shock protein HSP 90-alpha	0.00087858	0.689855	1.88E+06	1.29156	0.499703	0.0698559	0.996187	2.57016	0.0143379	149745;83782.2;12529.7;3059.32;10947.1;1885.53;	146062;83782.2;0;0;0;0;	0.833599;0.860542;-0.0566827;0.296428;0.365916;-0.342529;	125380	0	0	0	0
DIA_OC3.mzML	DIA_OC3	P07900	Q58FG0;P07900	HS90A_HUMAN	HSP90AA1	1.78E+07	9.86E+06	1.36E+07	1.78E+07	9.86E+06	1.36E+07		KHSQFIGYPITLFVEK	KHSQFIGYPITLFVEK	KHSQFIGYPITLFVEK4	4	0.000105252	0.00450213	0.000314861	0.000292312	0.000287687	0.000292398	0	0	214714	139210	214714	0.904146	79.7579	79.4053	80.0633	138.816	79.8288	138.649	Heat shock protein HSP 90-alpha	0.00087858	0.450772	1.34E+06	1.71615	0.526403	0	0.996884	1.1284	0.376264	138725;78589.8;0;5851.44;12314.9;4351.6;	136125;78589.8;0;0;0;0;	0.871151;0.961298;0;0.2648;0.360176;0.0314106;	124552	0	0	0	0
DIA_ON1.mzML	DIA_ON1	P07900	Q58FG0;P07900	HS90A_HUMAN	HSP90AA1	1.63E+07	1.87E+07	2.27E+07	1.63E+07	1.87E+07	2.27E+07		KHSQFIGYPITLFVEK	KHSQFIGYPITLFVEK	KHSQFIGYPITLFVEK4	4	0.00670578	0.00450213	0.000853242	0.000732064	0.000287687	0.000732064	0	0	86579.5	81096.9	86579.5	0.602045	79.9698	79.7486	80.1907	138.816	79.9716	138.875	Heat shock protein HSP 90-alpha	0.00087858	0.584306	1.06E+06	0.965686	0.0871312	0.021628	0.885788	0.872226	0.00235448	127875;45813;0;0;13405.9;3010;	73173.6;0;0;0;13405.9;0;	0.560242;-0.063474;0;0;0.830221;-0.168672;	124828	0	0	0	0
DIA_ON2.mzML	DIA_ON2	P07900	Q58FG0;P07900	HS90A_HUMAN	HSP90AA1	1.48E+07	1.74E+07	2.26E+07	1.48E+07	1.74E+07	2.26E+07		KHSQFIGYPITLFVEK	KHSQFIGYPITLFVEK	KHSQFIGYPITLFVEK4	4	0.00193005	0.00450213	0.000752445	0.000621891	0.000287687	0.000621891	0	0	22335.4	21294.8	22335.4	0.753258	79.9641	79.8758	80.053	138.816	79.969	138.927	Heat shock protein HSP 90-alpha	0.00087858	0	404879	1.55197	0.113984	0	0.955264	1.33261	0.0649951	61962.6;11072.9;12169.4;0;3451.03;1104.85;	22335.4;0;12169.4;0;0;828.634;	0.753258;0.203716;0.801784;0;-0.439706;0.801784;	124828	0	0	0	0
DIA_OC1.mzML	DIA_OC1	P08238	Q58FF7;P08238	HS90B_HUMAN	HSP90AB1	1.48E+07	9.12E+06	2.09E+07	1.48E+07	9.12E+06	2.09E+07		KHSQFIGYPITLYLEK	KHSQFIGYPITLYLEK	KHSQFIGYPITLYLEK3	3	4.74E-05	0.00147658	0.000315457	0.000313775	0.000287687	0.000313873	0	0	65145.6	41079.3	65145.6	0.548233	77.5852	77.4505	77.6714	133.023	77.575	133.007	Heat shock protein HSP 90-beta	0.000447127	0.127455	0	1.45329	0.52503	0.773559	0.99973	0	-1.00E+07	43141.2;49338.3;25952.3;63459.8;9327.04;12368.1;	31876.1;26495.5;0;24945.8;6773.95;12368.1;	0.720094;0.298552;-0.0959965;-0.159897;0.716104;0.945165;	121050	0	0	0	0
DIA_OC2.mzML	DIA_OC2	P08238	Q58FF7;P08238	HS90B_HUMAN	HSP90AB1	2.94E+07	1.56E+07	2.20E+07	2.94E+07	1.56E+07	2.20E+07		KHSQFIGYPITLYLEK	KHSQFIGYPITLYLEK	KHSQFIGYPITLYLEK3	3	3.66E-05	0.00147658	0.000292826	0.000310463	0.000287687	0.000310559	0	0	193629	98543.1	193629	0.906895	77.4772	77.2148	77.7878	133.023	77.5298	132.908	Heat shock protein HSP 90-beta	0.000447127	0	0	2.76412	0.522652	1.26797	0.999229	1.10731	0.0233653	94762.7;118343;68359.6;180369;14530.9;26253.3;	67155.7;118343;17687.3;155600;8129.95;3321.1;	0.794592;0.986463;0.607537;0.820015;0.676321;0.0545269;	120981	0	0	0	0
DIA_OC3.mzML	DIA_OC3	P08238	Q58FF7;P08238	HS90B_HUMAN	HSP90AB1	2.52E+07	1.40E+07	2.14E+07	2.52E+07	1.40E+07	2.14E+07		KHSQFIGYPITLYLEK	KHSQFIGYPITLYLEK	KHSQFIGYPITLYLEK3	3	0.00038059	0.00147658	0.000314861	0.000292312	0.000287687	0.000292398	0	0	124962	72864.2	124962	0.895268	76.9023	76.5495	77.2546	133.023	76.9425	132.886	Heat shock protein HSP 90-beta	0.000447127	0.294844	242109	1.40947	0.377784	0.430265	0.988889	1.09943	0.0358828	81821.6;110937;25929.5;192159;19929.6;61619.7;	0;110937;0;70864.6;14025.1;30542.5;	0.239983;0.939409;0.27902;0.369166;0.54612;0.664616;	120084	0	0	0	0
DIA_ON1.mzML	DIA_ON1	P08238	Q58FF7;P08238	HS90B_HUMAN	HSP90AB1	3.53E+07	3.64E+07	2.87E+07	3.53E+07	3.64E+07	2.87E+07		KHSQFIGYPITLYLEK	KHSQFIGYPITLYLEK	KHSQFIGYPITLYLEK3	3	0.00690136	0.00147658	0.000853242	0.000732064	0.000287687	0.000732064	0	0	62026.7	66758.6	62026.7	0.439487	76.9873	76.6777	77.2947	133.023	77.1021	132.845	Heat shock protein HSP 90-beta	0.000447127	0	0	1.36551	0.515636	0.175817	0.884562	1.22634	0.058751	31437.7;70932.2;4722.89;100884;34168.7;55407.6;	9574.47;38160.9;0;100884;14291.3;10754.3;	0.37689;0.363098;-0.31959;0.926858;0.685399;0.418646;	120153	0	0	0	0
DIA_ON2.mzML	DIA_ON2	P08238	Q58FF7;P08238	HS90B_HUMAN	HSP90AB1	3.56E+07	3.62E+07	2.77E+07	3.56E+07	3.62E+07	2.77E+07		KHSQFIGYPITLYLEK	KHSQFIGYPITLYLEK	KHSQFIGYPITLYLEK3	3	0.00180946	0.00147658	0.000752445	0.000621891	0.000287687	0.000621891	0	0	53765.9	59307.9	53765.9	0.410527	77.1135	76.9813	77.2446	133.023	77.1217	133.071	Heat shock protein HSP 90-beta	0.000447127	0	0	1.61784	0.589787	0.235388	0.959091	1.22662	0.0381192	18684.9;57566.3;18132.7;77267.3;19896.6;20277.7;	7818.42;26050.8;0;39252.4;19896.6;8998.96;	0.617541;-0.0728684;0.277691;0.369976;0.962095;0.767318;	120360	0	0	0	0
DIA_ON3.mzML	DIA_ON3	P08238	Q58FF7;P08238	HS90B_HUMAN	HSP90AB1	2.04E+07	2.09E+07	2.79E+07	2.04E+07	2.09E+07	2.79E+07		KHSQFIGYPITLYLEK	KHSQFIGYPITLYLEK	KHSQFIGYPITLYLEK3	3	0.00550692	0.00147658	0.000784314	0.000740741	0.000287687	0.000740741	0	0	71697.3	75867.6	71697.3	0.527088	77.0074	76.8756	77.1818	133.023	77.0909	132.924	Heat shock protein HSP 90-beta	0.000447127	0	0	1.20426	0.802616	0.328207	0.876524	1.64323	0.00566653	41101.6;52995.6;12209.5;87054.1;24259.7;58576.6;	26666.9;20770.7;1917.55;12460.1;24259.7;16144.8;	0.672467;-0.170009;0.113168;-0.573923;0.964125;-0.200284;	120222	0	0	0	0
DIA_IN1.mzML	DIA_IN1	P08238	Q58FF7;P08238	HS90B_HUMAN	HSP90AB1	1.59E+07	1.90E+07	1.37E+07	1.59E+07	1.90E+07	1.37E+07		KHSQFIGYPITLYLEK	KHSQFIGYPITLYLEK	KHSQFIGYPITLYLEK3	3	0.0019396	0.00147658	0.000832639	0.000777605	0.000287687	0.000777605	0	0	24963.2	29717.3	24963.2	0.471655	77.331	77.2419	77.4192	133.023	77.3611	133.051	Heat shock protein HSP 90-beta	0.000447127	0	0	2.24237	0.590495	0.782241	0.951969	0	-1.00E+07	8902.54;41621.3;2626.85;14860.3;20196.2;13426.8;	2241.47;17073.7;0;2910.12;5648.06;13426.8;	0.541594;0.366869;0.133631;0.266262;0.760657;0.801784;	120636	0	0	0	0
DIA_IN2.mzML	DIA_IN2	P08238	Q58FF7;P08238	HS90B_HUMAN	HSP90AB1	1.44E+07	1.98E+07	1.46E+07	1.44E+07	1.98E+07	1.46E+07		KHSQFIGYPITLYLEK	KHSQFIGYPITLYLEK	KHSQFIGYPITLYLEK3	3	0.00910577	0.00147658	0.000814332	0.000677966	0.000287687	0.000677966	0	0	7813.15	9988.33	7813.15	0.627294	76.8612	76.7713	76.9502	133.023	76.992	132.875	Heat shock protein HSP 90-beta	0.000447127	0	0	1.10641	0.366214	0.948836	0.83471	0.423426	0.0444424	4033.06;10849.5;0;24744.3;12593;6413.17;	4033.06;2568.17;0;0;1211.91;0;	0.801784;0.654006;0;-0.277247;-0.00999274;-0.534522;	119877	0	0	0	0
DIA_OC1.mzML	DIA_OC1	P08238	Q58FF7;P08238	HS90B_HUMAN	HSP90AB1	1.48E+07	9.12E+06	2.09E+07	1.48E+07	9.12E+06	2.09E+07		KHSQFIGYPITLYLEK	KHSQFIGYPITLYLEK	KHSQFIGYPITLYLEK4	4	0.000119265	0.00261659	0.000315457	0.000313775	0.000287687	0.000313873	0	0	23897.2	15024.1	23897.2	0.239368	77.6189	77.4846	77.7044	133.156	77.6489	133.067	Heat shock protein HSP 90-beta	0.000590418	0.699979	374359	1.68155	0.568357	0.00096247	0.998713	1.63032	0.0424665	33242.7;16072;17363.2;2223.82;15242.8;5432.73;	10229.3;8235.23;6395.4;647.704;11233.2;5432.73;	-0.181105;0.295062;-0.33813;0.613288;0.677152;0.946655;	121103	0	0	0	0
DIA_OC2.mzML	DIA_OC2	P08238	Q58FF7;P08238	HS90B_HUMAN	HSP90AB1	2.94E+07	1.56E+07	2.20E+07	2.94E+07	1.56E+07	2.20E+07		KHSQFIGYPITLYLEK	KHSQFIGYPITLYLEK	KHSQFIGYPITLYLEK4	4	3.66E-05	0.00261659	0.000292826	0.000310463	0.000287687	0.000310559	0	0	106666	54165.9	106666	0.888549	77.5564	77.2056	77.8207	133.156	77.6074	133.053	Heat shock protein HSP 90-beta	0.000590418	0.547604	1.12E+06	1.90067	0.440889	0	0.999216	1.6123	0.0279101	73159.5;36433.3;72643.4;6096.02;34879.1;13289.3;	73159.5;25548.3;29146.8;2913.89;6639.7;7958.54;	0.974216;0.740192;-0.0485511;0.592129;0.358043;0.577305;	121103	0	0	0	0
DIA_OC3.mzML	DIA_OC3	P08238	Q58FF7;P08238	HS90B_HUMAN	HSP90AB1	2.52E+07	1.40E+07	2.14E+07	2.52E+07	1.40E+07	2.14E+07		KHSQFIGYPITLYLEK	KHSQFIGYPITLYLEK	KHSQFIGYPITLYLEK4	4	0.000320945	0.00261659	0.000314861	0.000292312	0.000287687	0.000292398	0	0	74214.6	43237.5	74214.6	0.930759	76.9823	76.6293	77.157	133.156	77.023	133.018	Heat shock protein HSP 90-beta	0.000590418	0.4408	967086	1.22584	0.100806	0	0.991703	0	-1.00E+07	74214.6;34930.3;91632.6;1759.97;17201.4;8036.77;	74214.6;0;28193.7;0;0;0;	0.930759;0.341605;-0.725366;0.259394;0.281577;0.414438;	120206	0	0	0	0
DIA_ON2.mzML	DIA_ON2	P08238	Q58FF7;P08238	HS90B_HUMAN	HSP90AB1	3.56E+07	3.62E+07	2.77E+07	3.56E+07	3.62E+07	2.77E+07		KHSQFIGYPITLYLEK	KHSQFIGYPITLYLEK	KHSQFIGYPITLYLEK4	4	0.00365177	0.00261659	0.000752445	0.000621891	0.000287687	0.000621891	0	0	32299	35856.7	32299	0.904242	77.0582	76.8799	77.3214	133.156	77.1896	132.961	Heat shock protein HSP 90-beta	0.000590418	0.141512	349813	1.34106	0.436238	0	0.912226	1.10827	0.0135006	24439.4;17097.1;45780.1;0;37930.2;13469.1;	24439.4;0;4284.12;0;19131.3;7859.6;	0.948319;0.301905;-0.542446;0;0.0668885;0.767183;	120275	0	0	0	0
DIA_OC1.mzML	DIA_OC1	P31040	P31040	SDHA_HUMAN	SDHA	1.59E+06	1.08E+06	1.01E+06	1.59E+06	1.08E+06	1.01E+06	1.01E+06	KHTLSYVDVGTGK	KHTLSYVDVGTGK	KHTLSYVDVGTGK3	3	0.00113759	0.00217104	0.000315457	0.000313775	0.000287687	0.000313873	0	1	119378	73192.4	119378	0.751462	32.917	32.7846	33.1795	56.7828	32.8912	56.8217	Succinate dehydrogenase [ubiquinone] flavoprotein subunit, mitochondrial	0.000553003	0.275819	1.97E+06	1.18778	0.372884	0	0.957986	0.648183	0.0621037	521899;83145.1;40492.4;50383.7;6235.89;0;	66646.1;83145.1;19612;16621.4;0;0;	0.129357;0.764628;0.775223;0.657564;-0.23594;0;	51066	0	0	0	0
DIA_OC2.mzML	DIA_OC2	P31040	P31040	SDHA_HUMAN	SDHA	2.10E+06	1.16E+06	1.04E+06	2.10E+06	1.16E+06	1.04E+06	1.04E+06	KHTLSYVDVGTGK	KHTLSYVDVGTGK	KHTLSYVDVGTGK3	3	0.000754489	0.00217104	0.000292826	0.000310463	0.000287687	0.000310559	0	1	148407	72679.1	148407	0.718675	32.9964	32.8191	33.1273	56.7828	32.952	56.8599	Succinate dehydrogenase [ubiquinone] flavoprotein subunit, mitochondrial	0.000553003	0.466707	2.71E+06	1.52032	0.201309	0.958274	0.980509	0	-1.00E+07	394278;95314.4;70709.7;84479.8;23373.6;13685.3;	41065.1;29369.9;34557.6;84479.8;2713.63;3982.33;	-0.144818;0.610225;0.757236;0.740604;0.169691;0.599353;	51204	0	0	0	0
DIA_OC3.mzML	DIA_OC3	P31040	P31040	SDHA_HUMAN	SDHA	1.34E+06	836219	995628	1.34E+06	836219	995628	995628	KHTLSYVDVGTGK	KHTLSYVDVGTGK	KHTLSYVDVGTGK3	3	3.67E-05	0.00217104	0.000314861	0.000292312	0.000287687	0.000292398	0	1	287984	164617	287984	0.900745	32.5217	32.3893	32.6099	56.7828	32.5461	56.7243	Succinate dehydrogenase [ubiquinone] flavoprotein subunit, mitochondrial	0.000553003	0.512083	2.44E+06	4.56705	0.228346	4.05886	0.999999	0.572019	0.02361	742378;140331;95691.9;89337.9;24159.7;19503.4;	571915;130741;76566.7;80676.9;23975.3;19503.4;	0.875795;0.916464;0.85883;0.915053;0.931261;0.944911;	50514	0	0	0	0
DIA_OC1.mzML	DIA_OC1	P04216	P04216	THY1_HUMAN	THY1	1.10E+07	6.91E+06	7.84E+06	1.10E+07	6.91E+06	7.84E+06	7.84E+06	KHVLFGTVGVPEHTYR	KHVLFGTVGVPEHTYR	KHVLFGTVGVPEHTYR4	4	4.74E-05	0.000297398	0.000315457	0.000313775	0.000287687	0.000313873	0	1	6.81E+06	4.16E+06	6.81E+06	0.986686	44.6234	44.4455	44.8426	76.8199	44.5742	76.9142	Thy-1 membrane glycoprotein	0.000142491	0.992773	3.22E+07	5.46203	0.641029	0	0.999955	1.473	0.0379928	3.26207e+06;3.14948e+06;766363;431789;403233;450417;	3.26207e+06;3.14948e+06;766363;427559;403233;450417;	0.994144;0.992282;0.982589;0.91214;0.882643;0.98494;	69420	0	0	0	0
DIA_OC2.mzML	DIA_OC2	P04216	P04216	THY1_HUMAN	THY1	1.27E+07	6.45E+06	7.54E+06	1.27E+07	6.45E+06	7.54E+06	7.54E+06	KHVLFGTVGVPEHTYR	KHVLFGTVGVPEHTYR	KHVLFGTVGVPEHTYR4	4	3.66E-05	0.000297398	0.000292826	0.000310463	0.000287687	0.000310559	0	1	8.52E+06	4.14E+06	8.52E+06	0.990112	44.5583	44.3819	44.7758	76.8199	44.5541	76.8306	Thy-1 membrane glycoprotein	0.000142491	0.994668	3.95E+07	5.78649	0.590916	0	0.999981	0.757421	0.0472702	4.05823e+06;3.87977e+06;969344;594129;583021;533800;	4.05823e+06;3.87977e+06;969344;591070;583021;533800;	0.990607;0.992905;0.990315;0.973332;0.968087;0.99409;	69351	0	0	0	0
DIA_OC3.mzML	DIA_OC3	P04216	P04216	THY1_HUMAN	THY1	1.05E+07	5.90E+06	6.56E+06	1.05E+07	5.90E+06	6.56E+06	6.56E+06	KHVLFGTVGVPEHTYR	KHVLFGTVGVPEHTYR	KHVLFGTVGVPEHTYR4	4	3.67E-05	0.000297398	0.000314861	0.000292312	0.000287687	0.000292398	0	1	7.48E+06	3.95E+06	7.48E+06	0.981383	44.0886	43.9108	44.3097	76.8199	44.1478	76.7072	Thy-1 membrane glycoprotein	0.000142491	0.996636	3.69E+07	5.4564	0.859565	0	0.999999	1.0943	0.0164789	3.49983e+06;3.48453e+06;829074;446815;500597;485716;	3.49984e+06;3.48453e+06;829074;438298;491590;485716;	0.988486;0.994695;0.991464;0.9203;0.836463;0.987822;	68661	0	0	0	0
DIA_ON1.mzML	DIA_ON1	P04216	P04216	THY1_HUMAN	THY1	1.64E+07	1.90E+07	1.73E+07	1.64E+07	1.90E+07	1.73E+07	1.73E+07	KHVLFGTVGVPEHTYR	KHVLFGTVGVPEHTYR	KHVLFGTVGVPEHTYR4	4	0.000141543	0.000297398	0.000853242	0.000732064	0.000287687	0.000732064	0	1	6.90E+06	7.22E+06	6.90E+06	0.970733	44.1465	44.0162	44.3207	76.8199	44.2222	76.6594	Thy-1 membrane glycoprotein	0.000142491	0.983264	3.26E+07	5.44952	0.590588	0	0.999999	1.29913	0.471482	3.28942e+06;3.09938e+06;543083;405462;510766;454456;	3.28942e+06;3.09938e+06;543083;405462;510766;454456;	0.968073;0.97368;0.958688;0.952999;0.96998;0.984649;	68661	0	0	0	0
DIA_ON2.mzML	DIA_ON2	P04216	P04216	THY1_HUMAN	THY1	1.48E+07	1.56E+07	1.72E+07	1.48E+07	1.56E+07	1.72E+07	1.72E+07	KHVLFGTVGVPEHTYR	KHVLFGTVGVPEHTYR	KHVLFGTVGVPEHTYR4	4	0.00012216	0.000297398	0.000752445	0.000621891	0.000287687	0.000621891	0	1	7.80E+06	8.23E+06	7.80E+06	0.993848	44.0951	43.9216	44.2731	76.8199	44.1799	76.6342	Thy-1 membrane glycoprotein	0.000142491	0.99523	3.44E+07	5.74279	0.270305	0	0.999988	1.57247	0.469119	3.70251e+06;3.55795e+06;725630;528125;544532;522116;	3.69965e+06;3.55208e+06;717934;526025;544532;522116;	0.993138;0.996952;0.93059;0.993525;0.978427;0.990612;	68592	0	0	0	0
DIA_ON3.mzML	DIA_ON3	P04216	P04216	THY1_HUMAN	THY1	1.63E+07	1.74E+07	1.70E+07	1.63E+07	1.74E+07	1.70E+07	1.70E+07	KHVLFGTVGVPEHTYR	KHVLFGTVGVPEHTYR	KHVLFGTVGVPEHTYR4	4	0.00013598	0.000297398	0.000784314	0.000740741	0.000287687	0.000740741	0	1	8.46E+06	8.15E+06	8.46E+06	0.984389	43.9378	43.7642	44.0699	76.8199	44.0037	76.6652	Thy-1 membrane glycoprotein	0.000142491	0.989636	3.20E+07	5.5451	0.882793	0	0.999999	1.52841	0.607003	3.96866e+06;4.00461e+06;716612;500923;487976;549286;	3.96866e+06;4.00461e+06;716612;500923;487976;549286;	0.989288;0.985206;0.904341;0.993398;0.937852;0.996438;	68385	0	0	0	0
DIA_IN1.mzML	DIA_IN1	P04216	P04216	THY1_HUMAN	THY1	6.28E+06	7.81E+06	6.78E+06	6.28E+06	7.81E+06	6.78E+06	6.78E+06	KHVLFGTVGVPEHTYR	KHVLFGTVGVPEHTYR	KHVLFGTVGVPEHTYR4	4	0.000201248	0.000297398	0.000832639	0.000777605	0.000287687	0.000777605	0	1	2.64E+06	3.41E+06	2.64E+06	0.942666	44.3877	44.2988	44.6501	76.8199	44.5356	76.5115	Thy-1 membrane glycoprotein	0.000142491	0.939669	1.20E+07	4.01665	0.598178	0	0.999995	1.71676	0.462312	1.42035e+06;1.07182e+06;342259;54025.3;158507;45221;	1.40806e+06;1.07182e+06;342259;18660.7;158507;45221;	0.932206;0.966389;0.917601;0.609138;0.875171;0.65082;	69006	0	0	0	0
DIA_IN2.mzML	DIA_IN2	P04216	P04216	THY1_HUMAN	THY1	6.99E+06	9.90E+06	7.85E+06	6.99E+06	9.90E+06	7.85E+06	7.85E+06	KHVLFGTVGVPEHTYR	KHVLFGTVGVPEHTYR	KHVLFGTVGVPEHTYR4	4	0.00020247	0.000297398	0.000814332	0.000677966	0.000287687	0.000677966	0	1	2.28E+06	3.16E+06	2.28E+06	0.968693	43.853	43.6787	43.984	76.8199	43.9688	76.5609	Thy-1 membrane glycoprotein	0.000142491	0.986256	1.10E+07	4.98458	0.625637	0	0.999999	1.47604	0.524477	1.18028e+06;931998;270061;149127;167706;104609;	1.18028e+06;931998;270061;149127;167706;104609;	0.982917;0.950934;0.975063;0.834213;0.967277;0.882433;	68178	0	0	0	0
DIA_IN3.mzML	DIA_IN3	P04216	P04216	THY1_HUMAN	THY1	5.83E+06	7.61E+06	7.51E+06	5.83E+06	7.61E+06	7.51E+06	7.51E+06	KHVLFGTVGVPEHTYR	KHVLFGTVGVPEHTYR	KHVLFGTVGVPEHTYR4	4	0.000185357	0.000297398	0.000801282	0.000719424	0.000287687	0.000719424	0	1	2.66E+06	3.36E+06	2.66E+06	0.968642	44.0708	43.8514	44.2913	76.8199	44.2109	76.516	Thy-1 membrane glycoprotein	0.000142491	0.980581	1.14E+07	3.54972	0.177757	0	0.999996	1.76557	0.46714	1.24975e+06;1.26747e+06;153560;149592;163561;69506.9;	1.22901e+06;1.26747e+06;0;149592;160464;0;	0.972185;0.986315;0.424131;0.866266;0.801918;0.457194;	68523	0	0	0	0
DIA_OC1.mzML	DIA_OC1	Q01082	Q01082	SPTB2_HUMAN	SPTBN1	7.01E+07	4.25E+07	6.39E+07	7.01E+07	4.25E+07	6.39E+07	6.39E+07	KHYASEEIK	KHYASEEIK	KHYASEEIK2	2	4.74E-05	0.000909439	0.000315457	0.000313775	0.000287687	0.000313873	0	1	339220	196563	339220	0.828915	19.2237	19.1348	19.3127	27.8975	19.1897	27.9482	Spectrin beta chain, non-erythrocytic 1	0.000334784	0.902735	2.04E+06	2.89332	0.373436	3.17386	0.999799	1.05795	0.0106525	296608;222970;70723;50743.6;31976.9;0;	235434;180620;53042.2;50743.6;23982.7;0;	0.840875;0.850379;0.801784;0.801784;0.801784;0;	29616	0	0	0	0
DIA_OC2.mzML	DIA_OC2	Q01082	Q01082	SPTB2_HUMAN	SPTBN1	9.19E+07	4.57E+07	6.43E+07	9.19E+07	4.57E+07	6.43E+07	6.43E+07	KHYASEEIK	KHYASEEIK	KHYASEEIK2	2	3.66E-05	0.000909439	0.000292826	0.000310463	0.000287687	0.000310559	0	1	385722	178006	385722	0.83533	19.2651	19.1762	19.3548	27.8975	19.2441	27.8454	Spectrin beta chain, non-erythrocytic 1	0.000334784	0.907658	1.28E+06	2.85902	0.370672	3.09166	0.999971	0.933969	0.0287269	332997;213325;77388.4;86767.4;52226.5;0;	275978;213325;30767;78977.2;20003.8;0;	0.827844;0.816502;0.769314;0.887207;0.786403;0;	29685	0	0	0	0
DIA_OC3.mzML	DIA_OC3	Q01082	Q01082	SPTB2_HUMAN	SPTBN1	8.14E+07	4.31E+07	6.46E+07	8.14E+07	4.31E+07	6.46E+07	6.46E+07	KHYASEEIK	KHYASEEIK	KHYASEEIK2	2	3.67E-05	0.000909439	0.000314861	0.000292312	0.000287687	0.000292398	0	1	320073	171893	320073	0.936535	19.1885	19.0557	19.2767	27.8975	19.1939	27.8253	Spectrin beta chain, non-erythrocytic 1	0.000334784	0	1.70E+06	2.97671	0.32511	1.59612	0.998299	0.823903	0.00131513	233703;161448;80420;27494;9249.06;6349.77;	233703;161448;77503.9;8865.95;0;2047.6;	0.948225;0.952115;0.932656;0.662295;0.540603;0.662295;	29616	0	0	0	0
DIA_ON1.mzML	DIA_ON1	Q01082	Q01082	SPTB2_HUMAN	SPTBN1	3.27E+07	4.03E+07	3.66E+07	3.27E+07	4.03E+07	3.66E+07	3.66E+07	KHYASEEIK	KHYASEEIK	KHYASEEIK2	2	0.000447678	0.000909439	0.000853242	0.000732064	0.000287687	0.000732064	0	1	211657	217107	211657	0.829019	19.1826	19.0974	19.3183	27.8975	19.2052	27.7667	Spectrin beta chain, non-erythrocytic 1	0.000334784	0.881853	926232	1.70784	0.356824	1.08089	0.999082	1.27894	0.239346	166023;5301.92;65982.7;41895.5;0;0;	166023;0;27716.3;17917.6;0;0;	0.838499;0.253441;0.792857;0.797121;0;0;	29547	0	0	0	0
DIA_ON2.mzML	DIA_ON2	Q01082	Q01082	SPTB2_HUMAN	SPTBN1	3.05E+07	3.49E+07	3.76E+07	3.05E+07	3.49E+07	3.76E+07	3.76E+07	KHYASEEIK	KHYASEEIK	KHYASEEIK2	2	0.000189861	0.000909439	0.000752445	0.000621891	0.000287687	0.000621891	0	1	173147	202188	173147	0.817784	19.1266	19.0376	19.2155	27.8975	19.1656	27.6838	Spectrin beta chain, non-erythrocytic 1	0.000334784	0.860973	400227	2.7216	0.289054	2.1159	0.992635	1.05795	0.549253	147931;105243;49627.9;28448.4;0;7629.27;	114590;37063.3;37220.9;21336.3;0;7629.27;	0.82596;0.778188;0.801784;0.801784;0;0.801784;	29478	0	0	0	0
DIA_ON3.mzML	DIA_ON3	Q01082	Q01082	SPTB2_HUMAN	SPTBN1	3.55E+07	3.58E+07	3.73E+07	3.55E+07	3.58E+07	3.73E+07	3.73E+07	KHYASEEIK	KHYASEEIK	KHYASEEIK2	2	0.00013598	0.000909439	0.000784314	0.000740741	0.000287687	0.000740741	0	1	388228	417168	388228	0.90215	19.0671	18.9782	19.1999	27.8975	19.0946	27.7173	Spectrin beta chain, non-erythrocytic 1	0.000334784	0.925424	784900	3.0945	0.33866	2.30117	0.999753	0.9804	0.386926	266335;144797;84918.4;57682.1;0;3824.45;	245627;122919;84918.4;57682.1;0;0;	0.886325;0.814973;0.903293;0.967855;0;0.40276;	29409	0	0	0	0
DIA_IN1.mzML	DIA_IN1	Q01082	Q01082	SPTB2_HUMAN	SPTBN1	3.11E+07	3.78E+07	2.33E+07	3.11E+07	3.78E+07	2.33E+07	2.33E+07	KHYASEEIK	KHYASEEIK	KHYASEEIK2	2	0.00040016	0.000909439	0.000832639	0.000777605	0.000287687	0.000777605	0	1	70021.7	96768	70021.7	0.788934	19.2334	19.1445	19.3223	27.8975	19.2817	27.8353	Spectrin beta chain, non-erythrocytic 1	0.000334784	0	307276	3.17386	0.415394	3.17386	0.997084	1.05795	0.388469	86233.5;63519.5;26802.1;17739.2;14008.8;4851.96;	29915.2;22356.8;26802.1;13304.4;10506.6;3638.97;	0.771706;0.777946;0.801784;0.801784;0.801784;0.801784;	29616	0	0	0	0
DIA_IN2.mzML	DIA_IN2	Q01082	Q01082	SPTB2_HUMAN	SPTBN1	2.84E+07	3.68E+07	2.37E+07	2.84E+07	3.68E+07	2.37E+07	2.37E+07	KHYASEEIK	KHYASEEIK	KHYASEEIK2	2	0.00020247	0.000909439	0.000814332	0.000677966	0.000287687	0.000677966	0	1	194531	326806	194531	0.844195	19.1343	19.0013	19.2232	27.8975	19.1242	27.8157	Spectrin beta chain, non-erythrocytic 1	0.000334784	0.832255	1.08E+06	3.30884	0.419061	2.06103	0.999936	0.406954	0.0550739	134837;98127;45090.6;46100.2;21242.6;6426.58;	134837;36594.9;17230.1;42464.2;8117.26;2455.73;	0.835068;0.77115;0.778142;0.89998;0.778142;0.778142;	29478	0	0	0	0
DIA_IN3.mzML	DIA_IN3	Q01082	Q01082	SPTB2_HUMAN	SPTBN1	2.84E+07	3.48E+07	2.41E+07	2.84E+07	3.48E+07	2.41E+07	2.41E+07	KHYASEEIK	KHYASEEIK	KHYASEEIK2	2	0.000185357	0.000909439	0.000801282	0.000719424	0.000287687	0.000719424	0	1	129883	194350	129883	0.817941	19.1361	19.0472	19.225	27.8975	19.1646	27.7404	Spectrin beta chain, non-erythrocytic 1	0.000334784	0.756279	780156	3.35695	0.357781	2.1159	0.999901	0	-1.00E+07	103340;74362.9;46492.7;20833.7;19879;5258.78;	77936.4;74362.9;36321.6;15625.3;14909.2;3944.08;	0.813364;0.801784;0.834715;0.801784;0.801784;0.801784;	29478	0	0	0	0
DIA_OC1.mzML	DIA_OC1	Q01082	Q01082	SPTB2_HUMAN	SPTBN1	7.01E+07	4.25E+07	6.39E+07	7.01E+07	4.25E+07	6.39E+07	6.39E+07	KHYASEEIKEK	KHYASEEIKEK	KHYASEEIKEK2	2	4.74E-05	0.000297398	0.000315457	0.000313775	0.000287687	0.000313873	0	1	211786	122720	211786	0.879778	18.7896	18.6579	18.8778	26.3187	18.7364	26.4013	Spectrin beta chain, non-erythrocytic 1	0.000142491	0.974109	3.39E+06	3.28592	0.573074	5.39065	0.999999	0	-1.00E+07	149641;62104.7;299660;31718.2;27495.3;16573.4;	135128;62104.7;50690.2;14552.5;24357.1;6214.8;	0.889277;0.877935;0.456685;0.799434;0.864745;0.741192;	28939	0	0	0	0
DIA_OC2.mzML	DIA_OC2	Q01082	Q01082	SPTB2_HUMAN	SPTBN1	9.19E+07	4.57E+07	6.43E+07	9.19E+07	4.57E+07	6.43E+07	6.43E+07	KHYASEEIKEK	KHYASEEIKEK	KHYASEEIKEK2	2	3.66E-05	0.000297398	0.000292826	0.000310463	0.000287687	0.000310559	0	1	526072	242776	526072	0.818474	18.8352	18.7462	18.9204	26.3187	18.7748	26.43	Spectrin beta chain, non-erythrocytic 1	0.000142491	0.991675	4.52E+06	2.92435	0.447895	5.98329	0.999996	0	-1.00E+07	396302;147050;407359;80952.1;74442.7;49732.7;	313658;147050;103401;65364.4;28278.1;18891.7;	0.815614;0.818007;0.28474;0.833246;0.794031;0.794031;	29008	0	0	0	0
DIA_OC3.mzML	DIA_OC3	Q01082	Q01082	SPTB2_HUMAN	SPTBN1	8.14E+07	4.31E+07	6.46E+07	8.14E+07	4.31E+07	6.46E+07	6.46E+07	KHYASEEIKEK	KHYASEEIKEK	KHYASEEIKEK2	2	3.67E-05	0.000297398	0.000314861	0.000292312	0.000287687	0.000292398	0	1	223872	120229	223872	0.833314	18.7529	18.6676	18.8858	26.3187	18.7452	26.4237	Spectrin beta chain, non-erythrocytic 1	0.000142491	0.932858	3.32E+06	2.95217	0.797742	4.85904	1	0	-1.00E+07	161116;59945.3;354120;35450.3;27359;19362;	135740;59945.3;49735.6;28187.1;23117.3;7395.46;	0.839214;0.831588;0.00801639;0.808576;0.852852;0.780654;	28939	0	0	0	0
DIA_ON1.mzML	DIA_ON1	Q01082	Q01082	SPTB2_HUMAN	SPTBN1	3.27E+07	4.03E+07	3.66E+07	3.27E+07	4.03E+07	3.66E+07	3.66E+07	KHYASEEIKEK	KHYASEEIKEK	KHYASEEIKEK2	2	0.000141543	0.000297398	0.000853242	0.000732064	0.000287687	0.000732064	0	1	110834	113688	110834	0.912016	18.7532	18.665	18.8843	26.3187	18.7462	26.3823	Spectrin beta chain, non-erythrocytic 1	0.000142491	0.925131	872838	3.23764	0.591861	3.77604	0.999998	0	-1.00E+07	71841.1;27419.8;403545;12812;6994.51;4764.35;	71841.1;27419.8;58827.1;11573.6;2602.96;1773.02;	0.924602;0.884866;0.254462;0.89822;0.733979;0.733979;	28870	0	0	0	0
DIA_ON2.mzML	DIA_ON2	Q01082	Q01082	SPTB2_HUMAN	SPTBN1	3.05E+07	3.49E+07	3.76E+07	3.05E+07	3.49E+07	3.76E+07	3.76E+07	KHYASEEIKEK	KHYASEEIKEK	KHYASEEIKEK2	2	0.00012216	0.000297398	0.000752445	0.000621891	0.000287687	0.000621891	0	1	122415	142948	122415	0.823996	18.7821	18.6961	18.8703	26.3187	18.6701	26.5927	Spectrin beta chain, non-erythrocytic 1	0.000142491	0.738846	680539	2.63409	0.794259	5.46557	0.999995	0	-1.00E+07	102611;30010.1;364390;21611.7;13211;11058;	102611;11513.4;35391.1;8291.36;5068.41;4242.42;	0.830692;0.789303;-0.0726098;0.789303;0.789303;0.789303;	28939	0	0	0	0
DIA_ON3.mzML	DIA_ON3	Q01082	Q01082	SPTB2_HUMAN	SPTBN1	3.55E+07	3.58E+07	3.73E+07	3.55E+07	3.58E+07	3.73E+07	3.73E+07	KHYASEEIKEK	KHYASEEIKEK	KHYASEEIKEK2	2	0.00013598	0.000297398	0.000784314	0.000740741	0.000287687	0.000740741	0	1	106809	114771	106809	0.92828	18.6804	18.5922	18.8127	26.3187	18.6375	26.5122	Spectrin beta chain, non-erythrocytic 1	0.000142491	0.93098	1.02E+06	3.22302	0.491606	2.76253	0.999986	0	-1.00E+07	72699.4;24074.5;606358;10481.7;11846.2;2335.23;	72699.4;23760.1;30625;10349;10400.1;0;	0.934012;0.916006;-0.0577806;0.916197;0.839709;0.543706;	28801	0	0	0	0
DIA_IN1.mzML	DIA_IN1	Q01082	Q01082	SPTB2_HUMAN	SPTBN1	3.11E+07	3.78E+07	2.33E+07	3.11E+07	3.78E+07	2.33E+07	2.33E+07	KHYASEEIKEK	KHYASEEIKEK	KHYASEEIKEK2	2	0.000201248	0.000297398	0.000832639	0.000777605	0.000287687	0.000777605	0	1	32752.6	45263.2	32752.6	0.84604	18.8463	18.7134	18.9316	26.3187	18.8009	26.5877	Spectrin beta chain, non-erythrocytic 1	0.000142491	0.669436	1.55E+06	2.47733	0.368624	4.09378	0.999845	0	-1.00E+07	28405;7759.89;456151;3676.14;3717.89;2520.34;	28405;2950.06;13529.6;1397.55;1413.42;958.155;	0.859425;0.75859;-0.355955;0.75859;0.75859;0.75859;	29008	0	0	0	0
DIA_IN2.mzML	DIA_IN2	Q01082	Q01082	SPTB2_HUMAN	SPTBN1	2.84E+07	3.68E+07	2.37E+07	2.84E+07	3.68E+07	2.37E+07	2.37E+07	KHYASEEIKEK	KHYASEEIKEK	KHYASEEIKEK2	2	0.000216333	0.000297398	0.000814332	0.000677966	0.000287687	0.000677966	0	1	52195.6	87686.9	52195.6	0.831048	18.7024	18.6141	18.8346	26.3187	18.6366	26.4605	Spectrin beta chain, non-erythrocytic 1	0.000142491	0.9111	903163	2.43226	0.55522	1.28581	0.999782	0	-1.00E+07	41548.4;17196.9;640194;5652.43;0;11615.7;	34411.9;15665.4;41341.4;2118.26;0;11615.7;	0.812062;0.884991;0.102349;0.740558;0;0.878561;	28801	0	0	0	0
DIA_IN3.mzML	DIA_IN3	Q01082	Q01082	SPTB2_HUMAN	SPTBN1	2.84E+07	3.48E+07	2.41E+07	2.84E+07	3.48E+07	2.41E+07	2.41E+07	KHYASEEIKEK	KHYASEEIKEK	KHYASEEIKEK2	2	0.000185357	0.000297398	0.000801282	0.000719424	0.000287687	0.000719424	0	1	94935.8	142057	94935.8	0.949611	18.7915	18.6598	18.8797	26.3187	18.6899	26.591	Spectrin beta chain, non-erythrocytic 1	0.000142491	0.893018	647520	4.09834	0.464701	4.05675	0.999993	0	-1.00E+07	64089.6;22926.6;396176;7919.5;10339.2;8585.7;	64089.6;22926.6;22590.6;7919.5;9248.47;8585.7;	0.952633;0.943131;-0.0735798;0.943917;0.870742;0.94436;	28939	0	0	0	0
DIA_OC1.mzML	DIA_OC1	P14625	P14625	ENPL_HUMAN	HSP90B1	1.13E+07	7.50E+06	1.24E+07	1.13E+07	7.50E+06	1.24E+07	1.25E+07	KIADDKYNDTFWK	KIADDKYNDTFWK	KIADDKYNDTFWK3	3	4.74E-05	0.000580804	0.000315457	0.000313775	0.000287687	0.000313873	0	1	308763	196162	308763	0.950247	48.8068	48.6322	49.0292	83.971	48.8012	83.9952	Endoplasmin	0.000242866	0.930577	2.41E+06	3.65691	0.413562	2.92249	0.999994	1.05977	0.00915188	183320;74335.8;34874.7;51107.3;5122.2;26345.6;	183320;74335.8;12916.2;51107.3;0;25564.5;	0.993475;0.846542;0.724053;0.946026;0.269406;0.940912;	75983	0	0	0	0
DIA_OC2.mzML	DIA_OC2	P14625	P14625	ENPL_HUMAN	HSP90B1	1.41E+07	7.49E+06	1.22E+07	1.41E+07	7.49E+06	1.22E+07	1.23E+07	KIADDKYNDTFWK	KIADDKYNDTFWK	KIADDKYNDTFWK3	3	3.66E-05	0.000580804	0.000292826	0.000310463	0.000287687	0.000310559	0	1	384330	206634	384330	0.951144	48.7368	48.6053	48.912	83.971	48.7124	84.0153	Endoplasmin	0.000242866	0.942428	2.61E+06	4.56876	0.583507	3.90359	0.999999	1.00796	0.015634	201934;121220;80402.3;61176.2;39382.3;13211.9;	201934;121220;79955.5;61176.2;39382.3;13211.9;	0.985736;0.892086;0.85324;0.953984;0.856456;0.863592;	75914	0	0	0	0
DIA_OC3.mzML	DIA_OC3	P14625	P14625	ENPL_HUMAN	HSP90B1	1.35E+07	7.80E+06	1.23E+07	1.35E+07	7.80E+06	1.23E+07	1.25E+07	KIADDKYNDTFWK	KIADDKYNDTFWK	KIADDKYNDTFWK3	3	3.67E-05	0.000580804	0.000314861	0.000292312	0.000287687	0.000292398	0	1	322424	190687	322424	0.857348	47.962	47.8309	48.0944	83.971	48.2144	83.5556	Endoplasmin	0.000242866	0.961912	2.94E+06	3.54577	0.334934	1.96349	0.999865	1.57512	0.0148226	251827;98057.5;9355.27;36605.3;30957.5;311152;	192492;98057.5;0;31874.9;30799.9;12302.3;	0.789747;0.975584;-0.18261;0.901855;0.964141;-0.493272;	74741	0	0	0	0
DIA_OC1.mzML	DIA_OC1	P46821	P46821	MAP1B_HUMAN	MAP1B	2.78E+06	1.67E+06	1.66E+06	2.78E+06	1.67E+06	1.66E+06	1.66E+06	KIAELEEEQSQGSTTNSDWMK	KIAELEEEQSQGSTTNSDWMK	KIAELEEEQSQGSTTNSDWMK3	3	4.74E-05	0.000297398	0.000315457	0.000313775	0.000287687	0.000313873	0	1	165724	104958	165724	0.963673	52.8368	52.6627	52.968	89.9052	52.7124	90.0722	Microtubule-associated protein 1B	0.000184775	0.87325	701845	3.45603	0.541589	0.00018453	0.999991	0.960359	0.0268016	83796.4;30999.1;50928.6;38154.7;46969;5298.24;	83796.4;30999.1;50928.6;27510.2;38046.1;0;	0.984152;0.921958;0.95537;0.797358;0.830817;-0.247204;	82288	0	0	0	0
DIA_OC2.mzML	DIA_OC2	P46821	P46821	MAP1B_HUMAN	MAP1B	2.30E+06	1.16E+06	1.77E+06	2.30E+06	1.16E+06	1.77E+06	1.77E+06	KIAELEEEQSQGSTTNSDWMK	KIAELEEEQSQGSTTNSDWMK	KIAELEEEQSQGSTTNSDWMK3	3	3.66E-05	0.000297398	0.000292826	0.000310463	0.000287687	0.000310559	0	1	213648	107482	213648	0.875014	52.7562	52.6251	52.9305	89.9052	52.6026	90.1122	Microtubule-associated protein 1B	0.000184775	0.934817	1.40E+06	3.33909	0.749984	0.364565	0.999999	0.618004	0.0121863	162193;30407.5;43334.8;29106.2;50946.1;15736.4;	139906;30407.5;43334.8;17732.7;31146.1;3195.82;	0.84357;0.877793;0.974583;0.798269;0.720141;0.464504;	82219	0	0	0	0
DIA_OC3.mzML	DIA_OC3	P46821	P46821	MAP1B_HUMAN	MAP1B	3.30E+06	1.73E+06	1.65E+06	3.30E+06	1.73E+06	1.65E+06	1.65E+06	KIAELEEEQSQGSTTNSDWMK	KIAELEEEQSQGSTTNSDWMK	KIAELEEEQSQGSTTNSDWMK3	3	3.67E-05	0.000297398	0.000314861	0.000292312	0.000287687	0.000292398	0	1	184070	104487	184070	0.933331	51.9894	51.815	52.2096	89.9052	52.0035	89.9044	Microtubule-associated protein 1B	0.000184775	0.775227	948972	3.58857	0.527302	3.53476	1	0.571215	0.0233932	118689;42788.5;50211.1;36397;27910.9;18865.2;	113137;20721.6;50211.1;20486.8;18223.4;18474;	0.958484;0.787855;0.936694;0.738377;0.784068;0.820167;	81046	0	0	0	0
DIA_OC1.mzML	DIA_OC1	P62195	P62195	PRS8_HUMAN	PSMC5	1.85E+06	1.17E+06	1.50E+06	1.85E+06	1.17E+06	1.50E+06	1.59E+06	KIAELMPGASGAEVK	KIAELMPGASGAEVK	KIAELMPGASGAEVK3	3	8.22E-05	0.000909439	0.000315457	0.000313775	0.000287687	0.000313873	0	1	104578	62780.6	104578	0.747576	45.6795	45.5474	45.8106	78.4188	45.4149	78.9003	26S proteasome regulatory subunit 8	0.000334784	0.756946	1.10E+06	2.4726	0.453973	0.938702	0.999306	1.16923	0.0425002	70106.4;11641.7;53261.5;13886;26199.5;0;	47766.9;3549.32;53261.5;0;0;0;	0.526138;0.619106;0.954731;0.574078;0.58587;0;	71080	0	0	0	0
DIA_OC2.mzML	DIA_OC2	P62195	P62195	PRS8_HUMAN	PSMC5	2.48E+06	1.26E+06	1.43E+06	2.48E+06	1.26E+06	1.43E+06	1.44E+06	KIAELMPGASGAEVK	KIAELMPGASGAEVK	KIAELMPGASGAEVK3	3	0.0032566	0.000909439	0.000292826	0.000310463	0.000287687	0.000310559	0	1	44413.7	22572.6	44413.7	0.931213	45.617	45.4391	45.7485	78.4188	45.4157	78.7812	26S proteasome regulatory subunit 8	0.000334784	0.506745	843366	1.35702	0.0960845	0	0.861696	1.101	0.00719049	44413.7;46434.2;38744.1;0;8359.51;0;	44413.7;0;0;0;2553.63;0;	0.931213;0.557472;-0.354005;0;0.533128;0;	71011	0	0	0	0
DIA_OC3.mzML	DIA_OC3	P62195	P62195	PRS8_HUMAN	PSMC5	2.26E+06	1.36E+06	1.45E+06	2.26E+06	1.36E+06	1.45E+06	1.44E+06	KIAELMPGASGAEVK	KIAELMPGASGAEVK	KIAELMPGASGAEVK3	3	3.67E-05	0.000909439	0.000314861	0.000292312	0.000287687	0.000292398	0	1	92333.2	51170.3	92333.2	0.861426	45.2783	45.104	45.4094	78.4188	44.9795	78.9718	26S proteasome regulatory subunit 8	0.000334784	0.991276	1.28E+06	1.74587	0.547127	0.0059763	0.998944	0.739025	0.00172673	66609.4;25103.7;46944.8;5066.2;37268.8;0;	66609.4;7727.93;17995.9;0;14115.8;0;	0.962558;0.555523;0.61846;-0.0683868;0.636596;0;	70528	0	0	0	0
DIA_ON1.mzML	DIA_ON1	P62195	P62195	PRS8_HUMAN	PSMC5	1.68E+06	1.85E+06	1.75E+06	1.68E+06	1.85E+06	1.75E+06	1.71E+06	KIAELMPGASGAEVK	KIAELMPGASGAEVK	KIAELMPGASGAEVK3	3	0.00223869	0.000909439	0.000853242	0.000732064	0.000287687	0.000732064	0	1	45082.6	48040.4	45082.6	0.63801	45.3347	45.2463	45.4229	78.4188	45.0538	78.9463	26S proteasome regulatory subunit 8	0.000334784	0.736798	1.09E+06	1.10114	0.493822	0	0.957027	0.302356	0.20538	65032;10818;42899.6;0;0;0;	9766.43;10818;24498.2;0;0;0;	0.280465;0.801784;0.708229;0;0;0;	70528	0	0	0	0
DIA_ON2.mzML	DIA_ON2	P62195	P62195	PRS8_HUMAN	PSMC5	1.66E+06	1.85E+06	1.90E+06	1.66E+06	1.85E+06	1.90E+06	1.84E+06	KIAELMPGASGAEVK	KIAELMPGASGAEVK	KIAELMPGASGAEVK3	3	0.000189861	0.000909439	0.000752445	0.000621891	0.000287687	0.000621891	0	1	91274.8	96751.9	91274.8	0.883439	45.2869	45.1098	45.4184	78.4188	45.0134	78.9349	26S proteasome regulatory subunit 8	0.000334784	0.925883	1.42E+06	2.02526	0.490614	0.977878	0.99423	0.752952	0.440118	38326.9;21167.2;53841.4;10332.8;0;0;	38326.9;0;52947.8;3763;0;0;	0.96071;0.373408;0.827505;0.628804;0;0;	70459	0	0	0	0
DIA_ON3.mzML	DIA_ON3	P62195	P62195	PRS8_HUMAN	PSMC5	1.64E+06	1.73E+06	1.49E+06	1.64E+06	1.73E+06	1.49E+06	1.42E+06	KIAELMPGASGAEVK	KIAELMPGASGAEVK	KIAELMPGASGAEVK3	3	0.00039976	0.000909439	0.000784314	0.000740741	0.000287687	0.000740741	0	1	51164.1	53483.4	51164.1	0.621036	45.129	44.9939	45.2151	78.4188	44.8492	78.9346	26S proteasome regulatory subunit 8	0.000334784	0.501333	1.06E+06	2.20012	0.721915	0.936868	0.996155	0.577571	0.466191	61636.1;31620.5;45416.1;12061.2;14184;6929.04;	8989.81;7766.66;34407.6;0;14184;0;	0.0871688;0.486443;0.790903;0.596802;0.944909;-0.120334;	70252	0	0	0	0
DIA_IN1.mzML	DIA_IN1	P62195	P62195	PRS8_HUMAN	PSMC5	3.21E+06	3.84E+06	3.56E+06	3.21E+06	3.84E+06	3.56E+06	3.60E+06	KIAELMPGASGAEVK	KIAELMPGASGAEVK	KIAELMPGASGAEVK3	3	0.000279408	0.000909439	0.000832639	0.000777605	0.000287687	0.000777605	0	1	179471	226639	179471	0.839624	45.485	45.3968	45.6172	78.4188	45.3449	78.6758	26S proteasome regulatory subunit 8	0.000334784	0	384463	3.37002	0.552611	2.96273	0.999503	0.459012	0.522735	117776;62662.9;111685;13442.8;21824.6;18740.3;	59173.6;53366.3;66931;13442.8;5812.13;18740.3;	0.776167;0.86581;0.874847;0.938789;0.515145;0.942913;	70735	0	0	0	0
DIA_IN2.mzML	DIA_IN2	P62195	P62195	PRS8_HUMAN	PSMC5	3.08E+06	3.84E+06	3.44E+06	3.08E+06	3.84E+06	3.44E+06	3.54E+06	KIAELMPGASGAEVK	KIAELMPGASGAEVK	KIAELMPGASGAEVK3	3	0.00020247	0.000909439	0.000814332	0.000677966	0.000287687	0.000677966	0	1	290502	386801	290502	0.921127	45.1297	44.9981	45.2613	78.4188	44.7879	79.0515	26S proteasome regulatory subunit 8	0.000334784	0.990574	1.50E+06	3.58013	0.835012	1.54749	0.999974	1.84904	0.520363	124653;105238;93245.1;34021.1;49334;11218.4;	110922;100673;78907.3;9340.5;49334;5569.84;	0.916581;0.953065;0.88677;0.517179;0.974395;0.730764;	70183	0	0	0	0
DIA_IN3.mzML	DIA_IN3	P62195	P62195	PRS8_HUMAN	PSMC5	3.02E+06	4.00E+06	3.66E+06	3.02E+06	4.00E+06	3.66E+06	3.65E+06	KIAELMPGASGAEVK	KIAELMPGASGAEVK	KIAELMPGASGAEVK3	3	0.000265252	0.000909439	0.000801282	0.000719424	0.000287687	0.000719424	0	1	234098	295691	234098	0.86479	45.2162	45.0859	45.3044	78.4188	45.0168	78.7964	26S proteasome regulatory subunit 8	0.000334784	0.753871	884787	3.95427	0.70378	3.09699	0.999762	0.755557	0.591471	103964;97656.4;94728;26008.8;28802.2;27724.4;	64743.1;88479.8;80874.7;26008.8;5139.36;17385.9;	0.699472;0.955563;0.897823;0.944141;0.319595;0.792605;	70321	0	0	0	0
DIA_OC1.mzML	DIA_OC1	P62269	P62269	RS18_HUMAN	RPS18	1.01E+07	7.14E+06	7.50E+06	1.01E+07	7.14E+06	7.50E+06	7.50E+06	KIAFAITAIK	KIAFAITAIK	KIAFAITAIK2	2	0.000709745	0.00559484	0.000315457	0.000313775	0.000287687	0.000313873	0	1	120021	75683.5	120021	0.976406	61.8459	61.7105	62.0196	104.641	61.7873	104.672	40S ribosomal protein S18	0.000994581	0.935658	682513	1.88973	0.50108	0	0.974096	0	-1.00E+07	89569.2;30451.4;0;0;0;0;	89569.2;30451.4;0;0;0;0;	0.977511;0.973157;0;0;0;0;	96406	0	0	0	0
DIA_OC2.mzML	DIA_OC2	P62269	P62269	RS18_HUMAN	RPS18	1.26E+07	7.08E+06	7.70E+06	1.26E+07	7.08E+06	7.70E+06	7.70E+06	KIAFAITAIK	KIAFAITAIK	KIAFAITAIK2	2	3.66E-05	0.00559484	0.000292826	0.000310463	0.000287687	0.000310559	0	1	193902	98688.6	193902	0.985009	61.6262	61.4518	61.7567	104.641	61.6795	104.528	40S ribosomal protein S18	0.000994581	0.859693	853518	3.06756	0.588168	1.84813	0.999909	0.72472	0.0118841	129331;37892.2;26678.7;0;0;3400.22;	129331;37892.2;26678.7;0;0;1149.59;	0.989312;0.981272;0.969459;0;0;0.593773;	96130	0	0	0	0
DIA_OC3.mzML	DIA_OC3	P62269	P62269	RS18_HUMAN	RPS18	1.20E+07	7.63E+06	7.84E+06	1.20E+07	7.63E+06	7.84E+06	7.84E+06	KIAFAITAIK	KIAFAITAIK	KIAFAITAIK2	2	3.67E-05	0.00559484	0.000314861	0.000292312	0.000287687	0.000292398	0	1	121320	74142.9	121320	0.922968	60.9481	60.8619	61.1266	104.641	61.1157	104.44	40S ribosomal protein S18	0.000994581	0.958849	912653	1.99124	0.537876	0.256477	0.99812	0.628842	0.00185614	90781.6;24866.3;5671.86;0;0;0;	90781.6;24866.3;5671.86;0;0;0;	0.961391;0.844267;0.653022;0;0;0;	95095	0	0	0	0
DIA_OC1.mzML	DIA_OC1	P35998	P35998	PRS7_HUMAN	PSMC2	2.32E+06	1.33E+06	1.60E+06	2.32E+06	1.33E+06	1.60E+06	1.60E+06	KIATEKDFLEAVNK	KIATEKDFLEAVNK	KIATEKDFLEAVNK3	3	0.000236742	0.0154147	0.000315457	0.000313775	0.000287687	0.000313873	0	1	26322.7	16670.9	26322.7	0.856537	52.4235	52.3375	52.5546	89.5647	52.4709	89.4848	26S proteasome regulatory subunit 7	0.00244218	0.914778	431034	1.03438	0.326394	0.0588526	0.9941	1.05795	0.0158989	22698.5;13578.6;2188.59;6593.73;2316.67;0;	22698.5;3624.18;0;6380.6;0;0;	0.914362;0.49438;0.473566;0.923943;-0.468075;0;	81640	0	0	0	0
DIA_OC2.mzML	DIA_OC2	P35998	P35998	PRS7_HUMAN	PSMC2	2.77E+06	1.38E+06	1.46E+06	2.77E+06	1.38E+06	1.46E+06	1.46E+06	KIATEKDFLEAVNK	KIATEKDFLEAVNK	KIATEKDFLEAVNK3	3	0.000200153	0.0154147	0.000292826	0.000310463	0.000287687	0.000310559	0	1	77908	39193.9	77908	0.930301	52.3428	52.2118	52.475	89.5647	52.3558	89.5384	26S proteasome regulatory subunit 7	0.00244218	0	0	1.75363	0.408598	0	0.995126	0.42937	0.0281153	48229.8;33401.4;2778.99;0;0;0;	44506.6;33401.4;0;0;0;0;	0.907742;0.96036;0.202578;0;0;0;	81571	0	0	0	0
DIA_IN2.mzML	DIA_IN2	P35998	P35998	PRS7_HUMAN	PSMC2	3.13E+06	4.39E+06	3.03E+06	3.13E+06	4.39E+06	3.03E+06	3.03E+06	KIATEKDFLEAVNK	KIATEKDFLEAVNK	KIATEKDFLEAVNK3	3	0.00440062	0.0154147	0.000814332	0.000677966	0.000287687	0.000677966	0	1	20281.4	24103	20281.4	0.874064	51.2463	51.1155	51.3796	89.5647	51.6554	88.9893	26S proteasome regulatory subunit 7	0.00244218	0.816823	488868	1.21099	0.430525	0.00400957	0.888778	1.05482	0.497563	6621.9;6895.94;15529.9;0;20219.7;0;	753.182;3998.36;15529.9;0;0;0;	0.0787793;0.783151;0.936042;0;-0.244873;0;	79777	0	0	0	0
DIA_ON1.mzML	DIA_ON1	Q16531	Q16531	DDB1_HUMAN	DDB1	1.97E+06	2.13E+06	3.25E+06	1.97E+06	2.13E+06	3.25E+06	3.25E+06	KIC(UniMod:4)YQEVSQC(UniMod:4)FGVLSSR	KICYQEVSQCFGVLSSR	KIC(UniMod:4)YQEVSQC(UniMod:4)FGVLSSR3	3	0.000141543	0.000297398	0.000853242	0.000732064	0.000287687	0.000732064	0	1	235662	231640	235662	0.953892	68.0066	67.8761	68.1388	116.455	67.9496	116.553	DNA damage-binding protein 1	0.000192827	0.946904	1.66E+06	3.28389	0.395004	0.640258	0.999971	0.556586	0.0105581	162752;68525.9;72931.5;117548;31325;72910;	162752;0;25425.7;117548;0;72910;	0.953131;0.5519;0.626752;0.978451;0.518962;0.955592;	106081	0	0	0	0
DIA_ON2.mzML	DIA_ON2	Q16531	Q16531	DDB1_HUMAN	DDB1	2.68E+06	2.98E+06	3.13E+06	2.68E+06	2.98E+06	3.13E+06	3.13E+06	KIC(UniMod:4)YQEVSQC(UniMod:4)FGVLSSR	KICYQEVSQCFGVLSSR	KIC(UniMod:4)YQEVSQC(UniMod:4)FGVLSSR3	3	0.00012216	0.000297398	0.000752445	0.000621891	0.000287687	0.000621891	0	1	318396	332716	318396	0.923771	68.048	67.9596	68.2222	116.455	67.9907	116.573	DNA damage-binding protein 1	0.000192827	0.927024	1.16E+06	4.10246	0.653577	0.0895025	0.999971	0.864796	0.291507	148808;109450;208083;106897;241881;60138.8;	148808;109450;116105;19934.3;241881;60138.8;	0.920203;0.919525;0.746991;0.253031;0.941559;0.940329;	106150	0	0	0	0
DIA_ON3.mzML	DIA_ON3	Q16531	Q16531	DDB1_HUMAN	DDB1	2.59E+06	2.57E+06	3.23E+06	2.59E+06	2.57E+06	3.23E+06	3.23E+06	KIC(UniMod:4)YQEVSQC(UniMod:4)FGVLSSR	KICYQEVSQCFGVLSSR	KIC(UniMod:4)YQEVSQC(UniMod:4)FGVLSSR3	3	0.00013598	0.000297398	0.000784314	0.000740741	0.000287687	0.000740741	0	1	431833	428179	431833	0.968458	67.7604	67.6282	67.9384	116.455	67.7747	116.448	DNA damage-binding protein 1	0.000192827	0.968653	1.91E+06	4.46495	0.757261	1.73273	1	1.14514	0.186088	199613;168350;156544;157625;40607;63870.4;	199613;168350;143781;144138;12724.6;63870.4;	0.980557;0.979316;0.892692;0.954244;0.595739;0.902026;	105736	0	0	0	0
DIA_IN1.mzML	DIA_IN1	Q16531	Q16531	DDB1_HUMAN	DDB1	3.92E+06	5.06E+06	4.40E+06	3.92E+06	5.06E+06	4.40E+06	4.40E+06	KIC(UniMod:4)YQEVSQC(UniMod:4)FGVLSSR	KICYQEVSQCFGVLSSR	KIC(UniMod:4)YQEVSQC(UniMod:4)FGVLSSR3	3	0.000201248	0.000297398	0.000832639	0.000777605	0.000287687	0.000777605	0	1	187189	226558	187189	0.904185	68.2577	68.1694	68.3476	116.455	68.2	116.571	DNA damage-binding protein 1	0.000192827	0.989807	1.52E+06	3.46164	0.752197	0	0.999913	1.32214	0.337199	186885;79536.5;23831.2;91705.6;45357.7;27253.5;	157857;21007.4;7918.77;17528.3;45357.7;8323.89;	0.941238;0.705819;0.751228;0.544246;0.801784;0.702137;	106426	0	0	0	0
DIA_IN2.mzML	DIA_IN2	Q16531	Q16531	DDB1_HUMAN	DDB1	3.52E+06	4.91E+06	4.13E+06	3.52E+06	4.91E+06	4.13E+06	4.13E+06	KIC(UniMod:4)YQEVSQC(UniMod:4)FGVLSSR	KICYQEVSQCFGVLSSR	KIC(UniMod:4)YQEVSQC(UniMod:4)FGVLSSR3	3	0.00020247	0.000297398	0.000814332	0.000677966	0.000287687	0.000677966	0	1	216930	287280	216930	0.911128	67.918	67.8295	68.0489	116.455	67.876	116.577	DNA damage-binding protein 1	0.000192827	0.989824	1.28E+06	3.72269	0.725683	2.23688	0.999999	0.33224	0.105138	148260;64561.7;98785.1;186909;38145.9;43756.7;	148260;24913.9;97472.6;114584;12421.1;43756.7;	0.946539;0.658822;0.930737;0.819681;0.656047;0.9348;	105874	0	0	0	0
DIA_IN3.mzML	DIA_IN3	Q16531	Q16531	DDB1_HUMAN	DDB1	3.62E+06	4.77E+06	4.06E+06	3.62E+06	4.77E+06	4.06E+06	4.06E+06	KIC(UniMod:4)YQEVSQC(UniMod:4)FGVLSSR	KICYQEVSQCFGVLSSR	KIC(UniMod:4)YQEVSQC(UniMod:4)FGVLSSR3	3	0.000265252	0.000297398	0.000801282	0.000719424	0.000287687	0.000719424	0	1	87594.1	112494	87594.1	0.754434	68.0376	67.9492	68.2148	116.455	67.9624	116.597	DNA damage-binding protein 1	0.000192827	0.859033	1.30E+06	1.63375	0.411016	0.0080838	0.998927	1.21271	0.163118	58028.3;62072.7;31695.2;120119;48481.7;28675.6;	25521.4;62072.7;0;104039;0;0;	0.783033;0.742676;0.0233635;0.896132;0.315096;0.315096;	106081	0	0	0	0
DIA_OC1.mzML	DIA_OC1	P18206	P18206	VINC_HUMAN	VCL	6.53E+06	4.11E+06	4.33E+06	6.53E+06	4.11E+06	4.33E+06	4.33E+06	KIDAAQNWLADPNGGPEGEEQIR	KIDAAQNWLADPNGGPEGEEQIR	KIDAAQNWLADPNGGPEGEEQIR3	3	4.74E-05	0.000297398	0.000315457	0.000313775	0.000287687	0.000313873	0	1	1.36E+06	850719	1.36E+06	0.99082	63.0071	62.8328	63.1842	106.377	62.9727	106.449	Vinculin	0.000184775	0.899986	3.17E+06	5.41241	0.630836	10.0908	0.999961	0	-1.00E+07	515254;511462;204715;331418;177601;252860;	515254;511462;125087;331418;177601;248638;	0.990899;0.990133;0.785094;0.991757;0.994665;0.987472;	98230	0	0	0	0
DIA_OC2.mzML	DIA_OC2	P18206	P18206	VINC_HUMAN	VCL	8.06E+06	4.23E+06	4.44E+06	8.06E+06	4.23E+06	4.44E+06	4.44E+06	KIDAAQNWLADPNGGPEGEEQIR	KIDAAQNWLADPNGGPEGEEQIR	KIDAAQNWLADPNGGPEGEEQIR3	3	3.66E-05	0.000297398	0.000292826	0.000310463	0.000287687	0.000310559	0	1	1.67E+06	864513	1.67E+06	0.993941	62.9221	62.7027	63.0963	106.377	62.8743	106.486	Vinculin	0.000184775	0.958604	4.79E+06	5.11493	0.625017	8.6857	0.999583	0.642087	0.0292211	630733;631517;112926;408057;264495;293456;	628936;629643;0;408057;264495;293456;	0.995426;0.99189;0.540633;0.994814;0.986579;0.985097;	98161	0	0	0	0
DIA_OC3.mzML	DIA_OC3	P18206	P18206	VINC_HUMAN	VCL	7.23E+06	3.89E+06	4.38E+06	7.23E+06	3.89E+06	4.38E+06	4.38E+06	KIDAAQNWLADPNGGPEGEEQIR	KIDAAQNWLADPNGGPEGEEQIR	KIDAAQNWLADPNGGPEGEEQIR3	3	3.67E-05	0.000297398	0.000314861	0.000292312	0.000287687	0.000292398	0	1	1.49E+06	847617	1.49E+06	0.992636	62.336	62.1587	62.556	106.377	62.3213	106.376	Vinculin	0.000184775	0.95757	4.74E+06	5.63247	0.624342	6.87405	0.999996	1.49003	0.0115384	581895;573452;428137;331162;233306;251262;	581895;573452;428137;331162;233306;250818;	0.997576;0.99624;0.972069;0.977713;0.986563;0.957269;	97264	0	0	0	0
DIA_ON1.mzML	DIA_ON1	P18206	P18206	VINC_HUMAN	VCL	1.41E+06	1.53E+06	1.41E+06	1.41E+06	1.53E+06	1.41E+06	1.41E+06	KIDAAQNWLADPNGGPEGEEQIR	KIDAAQNWLADPNGGPEGEEQIR	KIDAAQNWLADPNGGPEGEEQIR3	3	0.00300075	0.000297398	0.000853242	0.000732064	0.000287687	0.000732064	0	1	56089.1	51989	56089.1	0.919678	62.5147	62.3376	62.6472	106.377	62.5443	106.303	Vinculin	0.000184775	0	0	1.82619	0.54875	0.21807	0.942806	0.582569	0.324539	7517.4;44758;49627.5;18019.5;0;0;	2593.33;44758;18449.4;8737.86;0;0;	0.584497;0.967373;0.551226;0.774846;0;0;	97471	0	0	0	0
DIA_ON2.mzML	DIA_ON2	P18206	P18206	VINC_HUMAN	VCL	1.21E+06	1.49E+06	1.36E+06	1.21E+06	1.49E+06	1.36E+06	1.36E+06	KIDAAQNWLADPNGGPEGEEQIR	KIDAAQNWLADPNGGPEGEEQIR	KIDAAQNWLADPNGGPEGEEQIR3	3	0.001693	0.000297398	0.000752445	0.000621891	0.000287687	0.000621891	0	1	49380.3	49682.5	49380.3	0.915592	62.5073	62.3771	62.6816	106.377	62.536	106.31	Vinculin	0.000184775	0	0	1.47382	0.336258	0.384586	0.965984	0.575101	0.393718	6052.62;44491.7;77115.6;16425.4;0;0;	1146.99;44491.7;27534.4;3741.63;0;0;	0.552086;0.968137;0.250311;0.402206;0;0;	97471	0	0	0	0
DIA_ON3.mzML	DIA_ON3	P18206	P18206	VINC_HUMAN	VCL	1.44E+06	1.63E+06	1.34E+06	1.44E+06	1.63E+06	1.34E+06	1.34E+06	KIDAAQNWLADPNGGPEGEEQIR	KIDAAQNWLADPNGGPEGEEQIR	KIDAAQNWLADPNGGPEGEEQIR3	3	0.00431004	0.000297398	0.000784314	0.000740741	0.000287687	0.000740741	0	1	52120.6	53913.3	52120.6	0.894729	62.3102	62.1361	62.4878	106.377	62.3339	106.335	Vinculin	0.000184775	0	0	1.52438	0.539595	0.046912	0.894545	0	-1.00E+07	18033.5;42081.8;84765.7;21079.7;0;0;	0;42081.8;25415.1;10038.8;0;0;	0.193274;0.963487;0.507779;0.606499;0;0;	97195	0	0	0	0
DIA_OC1.mzML	DIA_OC1	P18206	P18206	VINC_HUMAN	VCL	6.53E+06	4.11E+06	4.33E+06	6.53E+06	4.11E+06	4.33E+06	4.33E+06	KIDAAQNWLADPNGGPEGEEQIRGALAEAR	KIDAAQNWLADPNGGPEGEEQIRGALAEAR	KIDAAQNWLADPNGGPEGEEQIRGALAEAR4	4	4.74E-05	0.00217104	0.000315457	0.000313775	0.000287687	0.000313873	0	1	687789	453676	687789	0.953011	72.2611	72.0399	72.4808	123.825	72.4228	123.527	Vinculin	0.000553003	0	8.25E+06	4.40807	0.461682	2.57325	0.999993	0.57635	0.008078	356719;199100;138227;73534.4;96713.6;44338;	356719;194480;136590;69274.6;61985.5;23294.8;	0.995953;0.872766;0.955115;0.872337;0.583643;0.785177;	112716	0	0	0	0
DIA_OC2.mzML	DIA_OC2	P18206	P18206	VINC_HUMAN	VCL	8.06E+06	4.23E+06	4.44E+06	8.06E+06	4.23E+06	4.44E+06	4.44E+06	KIDAAQNWLADPNGGPEGEEQIRGALAEAR	KIDAAQNWLADPNGGPEGEEQIRGALAEAR	KIDAAQNWLADPNGGPEGEEQIRGALAEAR4	4	3.66E-05	0.00217104	0.000292826	0.000310463	0.000287687	0.000310559	0	1	813614	426849	813614	0.969701	72.3799	72.1167	72.5102	123.825	72.3614	123.809	Vinculin	0.000553003	0	3.52E+06	5.3467	0.486599	4.17121	0.999997	0.171259	0.00475277	447299;231350;164438;118565;394096;85272.4;	418601;230575;164438;105361;102346;85272.4;	0.976297;0.946065;0.986056;0.878846;-0.383804;0.973862;	112992	0	0	0	0
DIA_OC3.mzML	DIA_OC3	P18206	P18206	VINC_HUMAN	VCL	7.23E+06	3.89E+06	4.38E+06	7.23E+06	3.89E+06	4.38E+06	4.38E+06	KIDAAQNWLADPNGGPEGEEQIRGALAEAR	KIDAAQNWLADPNGGPEGEEQIRGALAEAR	KIDAAQNWLADPNGGPEGEEQIRGALAEAR4	4	3.67E-05	0.00217104	0.000314861	0.000292312	0.000287687	0.000292398	0	1	844589	503362	844589	0.985026	71.5852	71.3189	71.8017	123.825	71.675	123.641	Vinculin	0.000553003	0	8.71E+06	4.55232	0.537913	2.58375	0.999947	0.799473	0.0245767	426701;249122;170950;107786;127780;71329.8;	426701;246938;170950;67486.6;71208.9;71329.8;	0.996853;0.967721;0.980503;0.798832;0.789783;0.876717;	111750	0	0	0	0
DIA_OC1.mzML	DIA_OC1	O94979	O94979	SC31A_HUMAN	SEC31A	1.49E+06	942300	773692	1.49E+06	942300	773692	773692	KIDASQTEFEK	KIDASQTEFEK	KIDASQTEFEK2	2	0.00021063	0.0322926	0.000315457	0.000313775	0.000287687	0.000313873	0	1	16358.5	9608.76	16358.5	0.802493	31.1662	31.0346	31.2552	53.2814	31.1328	53.38	Protein transport protein Sec31A	0.00476089	0	0	2.3211	0.527147	0.00305897	0.995899	0	-1.00E+07	12347.2;11762;843.408;5048.19;7356.62;14533.2;	0;11414.8;279.158;5048.19;4664.61;4810.31;	0.477014;0.91839;0.663598;0.93188;0.527194;0.663598;	48324	0	0	0	0
DIA_OC2.mzML	DIA_OC2	O94979	O94979	SC31A_HUMAN	SEC31A	2.10E+06	1.06E+06	845320	2.10E+06	1.06E+06	845320	845320	KIDASQTEFEK	KIDASQTEFEK	KIDASQTEFEK2	2	0.000347573	0.0322926	0.000292826	0.000310463	0.000287687	0.000310559	0	1	56316.9	26938.4	56316.9	0.945337	31.2002	31.0691	31.3347	53.2814	31.2037	53.2968	Protein transport protein Sec31A	0.00476089	0	186420	2.21457	0.270924	0.00630785	0.990122	0.652952	0.0373159	23720.9;34353.6;8895.85;94.9636;17602.3;57060.2;	0;34353.6;4361.03;35.3302;17602.3;0;	0.317089;0.975158;0.771566;0.660233;0.930189;0.382508;	48393	0	0	0	0
DIA_OC3.mzML	DIA_OC3	O94979	O94979	SC31A_HUMAN	SEC31A	1.54E+06	862277	776389	1.54E+06	862277	776389	776389	KIDASQTEFEK	KIDASQTEFEK	KIDASQTEFEK2	2	0.0023308	0.0322926	0.000314861	0.000292312	0.000287687	0.000292398	0	1	36766.2	20409.8	36766.2	0.940532	30.8134	30.6822	30.9458	53.2814	30.8422	53.2623	Protein transport protein Sec31A	0.00476089	0.135929	279912	1.22145	0.247191	0.0561693	0.905434	0.520224	0.0663058	40433;28344.6;8421.63;0;4153.12;0;	0;28344.6;8421.63;0;0;0;	0.531372;0.97168;0.835696;0;0.258839;0;	47841	0	0	0	0
DIA_OC1.mzML	DIA_OC1	P82650	P82650	RT22_HUMAN	MRPS22	83895.4	56674.2	69654.5	83895.4	56674.2	69654.5	69654.5	KIDGLLIDQIQR	KIDGLLIDQIQR	KIDGLLIDQIQR3	3	0.000146924	1	0.000315457	0.000313775	0.000287687	0.000313873	0	1	47456.9	29492.5	47456.9	0.927518	65.4962	65.365	65.5845	111.056	65.43	111.188	28S ribosomal protein S22, mitochondrial	0.00530693	0.770361	678942	2.51221	0.617078	0	0.998421	0	-1.00E+07	22921.3;22554.2;8231.72;10200.2;16100.6;0;	0;22099;8231.72;10200.2;15157.8;0;	0.545944;0.931196;0.938529;0.933732;0.917976;0;	102127	0	0	0	0
DIA_OC2.mzML	DIA_OC2	P82650	P82650	RT22_HUMAN	MRPS22	142649	74241	83335.3	142649	74241	83335.3	83335.3	KIDGLLIDQIQR	KIDGLLIDQIQR	KIDGLLIDQIQR3	3	0.00757679	1	0.000292826	0.000310463	0.000287687	0.000310559	0	1	21388.1	10737.8	21388.1	0.925813	65.4102	65.278	65.4956	111.056	65.3602	111.182	28S ribosomal protein S22, mitochondrial	0.00530693	0	134174	1.74715	0.287531	0	0.711436	1.60984	0.042563	0;17792.4;0;2844.29;4109.99;0;	0;16275.9;0;1002.23;4109.99;0;	0;0.94276;0;0.696057;0.914728;0;	102058	0	0	0	0
DIA_ON1.mzML	DIA_ON1	P47755	P47755	CAZA2_HUMAN	CAPZA2	1.72E+06	1.91E+06	2.81E+06	1.72E+06	1.91E+06	2.81E+06	2.81E+06	KIDGQQTIIAC(UniMod:4)IESHQFQAK	KIDGQQTIIACIESHQFQAK	KIDGQQTIIAC(UniMod:4)IESHQFQAK4	4	0.00110048	0.00700294	0.000853242	0.000732064	0.000287687	0.000732064	0	1	76190.5	81256	76190.5	0.814187	69.3192	69.0565	69.6709	119.361	69.3593	119.22	F-actin-capping protein subunit alpha-2	0.00125758	0	0	2.014	0.409579	0.00278705	0.984297	0.893975	0.315302	23758.5;52119.6;40558.4;69554.3;28474.1;40230;	7924.4;52119.6;16146.5;69554.3;7035;24705.8;	0.627493;0.939073;0.50269;0.88917;0.195101;0.676965;	108140	0	0	0	0
DIA_ON2.mzML	DIA_ON2	P47755	P47755	CAZA2_HUMAN	CAPZA2	1.66E+06	1.89E+06	2.19E+06	1.66E+06	1.89E+06	2.19E+06	2.19E+06	KIDGQQTIIAC(UniMod:4)IESHQFQAK	KIDGQQTIIACIESHQFQAK	KIDGQQTIIAC(UniMod:4)IESHQFQAK4	4	0.00012216	0.00700294	0.000752445	0.000621891	0.000287687	0.000621891	0	1	139278	143564	139278	0.913525	69.4915	69.3144	69.6661	119.361	69.4418	119.444	F-actin-capping protein subunit alpha-2	0.00125758	0	0	1.75498	0.63914	2.86127	0.999685	0.930301	0.0729998	54481.9;57302.2;58584.1;40590.6;8448.46;15434;	23391.7;57302.2;58584.1;9847.9;2415.51;7013.3;	0.690954;0.932757;0.983583;0.410072;0.546921;0.624204;	108416	0	0	0	0
DIA_ON3.mzML	DIA_ON3	P47755	P47755	CAZA2_HUMAN	CAPZA2	1.70E+06	1.80E+06	2.32E+06	1.70E+06	1.80E+06	2.32E+06	2.32E+06	KIDGQQTIIAC(UniMod:4)IESHQFQAK	KIDGQQTIIACIESHQFQAK	KIDGQQTIIAC(UniMod:4)IESHQFQAK4	4	0.000225378	0.00700294	0.000784314	0.000740741	0.000287687	0.000740741	0	1	113807	116458	113807	0.871948	69.2953	69.1624	69.4264	119.361	69.2798	119.377	F-actin-capping protein subunit alpha-2	0.00125758	0	0	1.5889	0.574144	1.3342	0.998833	0.56371	0.0623441	37329.6;58989.3;48931.8;31862.1;9967.85;9411.2;	15391.9;49483.2;48931.8;0;0;0;	0.628608;0.847707;0.973007;-0.0659299;0.407268;0.115773;	108140	0	0	0	0
DIA_IN1.mzML	DIA_IN1	P47755	P47755	CAZA2_HUMAN	CAPZA2	2.80E+06	3.44E+06	2.22E+06	2.80E+06	3.44E+06	2.22E+06	2.22E+06	KIDGQQTIIAC(UniMod:4)IESHQFQAK	KIDGQQTIIACIESHQFQAK	KIDGQQTIIAC(UniMod:4)IESHQFQAK4	4	0.00686007	0.00700294	0.000832639	0.000777605	0.000287687	0.000777605	0	1	125811	146875	125811	0.631578	70.8041	70.673	70.8929	119.361	69.6313	121.681	F-actin-capping protein subunit alpha-2	0.00125758	0	0	2.05699	0.324132	0.4891	0.86945	0.959619	0.567387	85830.7;30042.5;108294;68547.7;20427.8;42695.5;	85830.7;0;39980.5;4289.67;10563.9;24441.4;	0.943407;0.369337;-0.0378594;-0.374902;0.531854;0.421907;	110417	0	0	0	0
DIA_IN3.mzML	DIA_IN3	P47755	P47755	CAZA2_HUMAN	CAPZA2	2.27E+06	2.91E+06	2.37E+06	2.27E+06	2.91E+06	2.37E+06	2.37E+06	KIDGQQTIIAC(UniMod:4)IESHQFQAK	KIDGQQTIIACIESHQFQAK	KIDGQQTIIAC(UniMod:4)IESHQFQAK4	4	0.00183699	0.00700294	0.000801282	0.000719424	0.000287687	0.000719424	0	1	165372	202928	165372	0.817083	69.0885	68.9136	69.2673	119.361	69.4113	118.668	F-actin-capping protein subunit alpha-2	0.00125758	0	0	2.78008	0.464578	0.443946	0.972097	1.26804	0.3683	51104.4;76340.3;125579;50416.8;83320.4;12156.6;	12498.5;45894.8;106978;50416.8;30994.3;0;	0.432634;0.771033;0.881755;0.980954;0.179678;0.135797;	107726	0	0	0	0
DIA_OC1.mzML	DIA_OC1	P40429	P40429	RL13A_HUMAN	RPL13A	3.66E+06	2.26E+06	2.18E+06	3.66E+06	2.26E+06	2.18E+06	685795	KIDKYTEVLK	KIDKYTEVLK	KIDKYTEVLK3	3	4.74E-05	0.000297398	0.000315457	0.000313775	0.000287687	0.000313873	0	1	328189	205896	328189	0.976579	34.2776	34.1422	34.452	59.0516	34.2738	59.0744	60S ribosomal protein L13a	0.000142491	0.975224	7.22E+06	5.25382	0.5622	8.36386	1	1.25557	0.0893432	140831;103221;84136.6;75729.8;44996.9;33164.1;	140831;103221;84136.6;75729.8;44996.9;33164.1;	0.973579;0.973399;0.985505;0.987104;0.979962;0.914419;	53200	0	0	0	0
DIA_OC2.mzML	DIA_OC2	P40429	P40429	RL13A_HUMAN	RPL13A	4.93E+06	2.39E+06	2.13E+06	4.93E+06	2.39E+06	2.13E+06	595001	KIDKYTEVLK	KIDKYTEVLK	KIDKYTEVLK3	3	3.66E-05	0.000297398	0.000292826	0.000310463	0.000287687	0.000310559	0	1	295492	144522	295492	0.958004	34.3106	34.1331	34.4421	59.0516	34.3497	59.0191	60S ribosomal protein L13a	0.000142491	0.985594	9.56E+06	4.36526	0.451514	6.13091	0.999999	0	-1.00E+07	163542;74275.1;108586;105529;73965.2;56926.8;	158701;28205.3;108586;101844;25197.5;56926.8;	0.97959;0.729712;0.985754;0.963937;0.20711;0.975408;	53269	0	0	0	0
DIA_OC3.mzML	DIA_OC3	P40429	P40429	RL13A_HUMAN	RPL13A	4.28E+06	2.26E+06	2.22E+06	4.28E+06	2.26E+06	2.22E+06	658517	KIDKYTEVLK	KIDKYTEVLK	KIDKYTEVLK3	3	3.67E-05	0.000297398	0.000314861	0.000292312	0.000287687	0.000292398	0	1	305572	165602	305572	0.955008	33.8788	33.7043	34.0129	59.0516	33.9068	59.036	60S ribosomal protein L13a	0.000142491	0.991044	8.74E+06	4.59719	0.581425	6.75725	1	1.05795	0.0581284	164863;57221;108651;99334.2;53038.4;42200.7;	161449;35582.6;108541;97347.3;53038.4;42200.7;	0.972925;0.775089;0.987341;0.977752;0.959837;0.952999;	52648	0	0	0	0
DIA_IN2.mzML	DIA_IN2	P40429	P40429	RL13A_HUMAN	RPL13A	611069	831749	827916	611069	831749	827916	177016	KIDKYTEVLK	KIDKYTEVLK	KIDKYTEVLK3	3	0.000216333	0.000297398	0.000814332	0.000677966	0.000287687	0.000677966	0	1	8943.38	11181.8	8943.38	0.801784	33.6778	33.5889	33.7661	59.0516	33.7753	58.8711	60S ribosomal protein L13a	0.000142491	0.926059	1.05E+06	1.58693	0.38642	0.0427401	0.993087	0	-1.00E+07	4835.72;5476.87;0;7510.35;2652.65;0;	4835.72;4107.65;0;456.781;1989.49;0;	0.801784;0.801784;0;-0.409489;0.801784;0;	52234	0	0	0	0
DIA_OC1.mzML	DIA_OC1	Q9H845	Q9H845	ACAD9_HUMAN	ACAD9	728089	440739	440490	728089	440739	440490	440490	KIDQEGKIPDETLEK	KIDQEGKIPDETLEK	KIDQEGKIPDETLEK3	3	4.74E-05	0.00069676	0.000315457	0.000313775	0.000287687	0.000313873	0	1	95064	60068.1	95064	0.915798	35.1213	34.947	35.2981	60.3219	35.1176	60.3314	Complex I assembly factor ACAD9, mitochondrial	0.000298315	0.923693	648552	1.94168	0.44585	1.25177	0.999981	0	-1.00E+07	123271;13063.2;96057.9;22491.7;12270.7;0;	123271;7125.18;82832;5918.03;5106.76;0;	0.963629;0.729598;0.949272;0.385427;0.632655;0;	54528	0	0	0	0
DIA_OC2.mzML	DIA_OC2	Q9H845	Q9H845	ACAD9_HUMAN	ACAD9	827994	413787	407893	827994	413787	407893	407893	KIDQEGKIPDETLEK	KIDQEGKIPDETLEK	KIDQEGKIPDETLEK3	3	3.66E-05	0.00069676	0.000292826	0.000310463	0.000287687	0.000310559	0	1	110819	55645.2	110819	0.914624	35.2423	35.1118	35.3744	60.3219	35.1879	60.4078	Complex I assembly factor ACAD9, mitochondrial	0.000298315	0.963899	980405	2.65139	0.0338446	1.24732	0.999931	1.18941	0.109811	99393.6;26860.4;69407;59997.6;19725.4;0;	0;26860.4;64233.1;24689.8;19725.4;0;	0.23651;0.969984;0.911582;0.611787;0.849146;0;	54735	0	0	0	0
DIA_OC3.mzML	DIA_OC3	Q9H845	Q9H845	ACAD9_HUMAN	ACAD9	767627	446907	453599	767627	446907	453599	453599	KIDQEGKIPDETLEK	KIDQEGKIPDETLEK	KIDQEGKIPDETLEK3	3	3.67E-05	0.00069676	0.000314861	0.000292312	0.000287687	0.000292398	0	1	87526.1	46679	87526.1	0.741244	34.6833	34.5517	34.8153	60.3219	34.7385	60.2324	Complex I assembly factor ACAD9, mitochondrial	0.000298315	0.856617	276256	2.7052	0.392783	2.49099	0.999983	1.05795	0.0322667	136178;6533.29;104449;51856.6;20542.5;0;	136178;2410.44;72347.3;36415.7;12768.4;0;	0.963537;0.664027;0.743254;0.736434;0.744435;0;	53907	0	0	0	0
DIA_OC1.mzML	DIA_OC1	O94875	O94875	SRBS2_HUMAN	SORBS2	2.32E+06	1.42E+06	1.37E+06	2.32E+06	1.42E+06	1.37E+06	1.37E+06	KIDQNWYEGEHHGR	KIDQNWYEGEHHGR	KIDQNWYEGEHHGR4	4	4.74E-05	0.000297398	0.000315457	0.000313775	0.000287687	0.000313873	0	1	418269	237222	418269	0.977396	30.4504	30.3144	30.6679	51.5572	30.2954	51.8973	Sorbin and SH3 domain-containing protein 2	0.000184775	0.993757	3.36E+06	5.29576	0.912048	1.48379	0.999991	0	-1.00E+07	133003;150597;160797;108866;101233;58782.2;	133003;150597;158806;108866;94569.3;58445;	0.953369;0.965029;0.990542;0.975327;0.948435;0.910095;	47200	0	0	0	0
DIA_OC2.mzML	DIA_OC2	O94875	O94875	SRBS2_HUMAN	SORBS2	2.91E+06	1.45E+06	1.41E+06	2.91E+06	1.45E+06	1.41E+06	1.41E+06	KIDQNWYEGEHHGR	KIDQNWYEGEHHGR	KIDQNWYEGEHHGR4	4	3.66E-05	0.000297398	0.000292826	0.000310463	0.000287687	0.000310559	0	1	453996	216467	453996	0.981318	30.6183	30.486	30.7954	51.5572	30.3731	52.0919	Sorbin and SH3 domain-containing protein 2	0.000184775	0.993712	5.01E+06	5.71452	0.777992	0	0.999963	0.986234	0.0289159	138887;169777;164150;122749;130689;106810;	138887;167096;164150;122749;121529;106810;	0.975155;0.974209;0.990778;0.978345;0.94976;0.985649;	47476	0	0	0	0
DIA_OC3.mzML	DIA_OC3	O94875	O94875	SRBS2_HUMAN	SORBS2	2.39E+06	1.35E+06	1.44E+06	2.39E+06	1.35E+06	1.44E+06	1.44E+06	KIDQNWYEGEHHGR	KIDQNWYEGEHHGR	KIDQNWYEGEHHGR4	4	3.67E-05	0.000297398	0.000314861	0.000292312	0.000287687	0.000292398	0	1	425619	234495	425619	0.97769	30.0525	29.9199	30.2305	51.5572	30.0191	51.6196	Sorbin and SH3 domain-containing protein 2	0.000184775	0.978215	3.71E+06	5.04	0.811892	7.31393	1	1.05795	0.0071207	135708;176114;132409;117096;93909.5;95325.3;	135708;176114;132409;117096;93909.5;47564.5;	0.902775;0.990196;0.955938;0.983477;0.988189;0.7813;	46648	0	0	0	0
DIA_OC1.mzML	DIA_OC1	Q14152	Q14152	EIF3A_HUMAN	EIF3A	4.04E+06	2.56E+06	2.81E+06	4.04E+06	2.56E+06	2.81E+06	2.81E+06	KIDYFER	KIDYFER	KIDYFER2	2	4.74E-05	0.00331509	0.000315457	0.000313775	0.000287687	0.000313873	0	1	1.02E+06	602503	1.02E+06	0.974712	40.8373	40.6621	40.9684	69.4645	40.8908	69.366	Eukaryotic translation initiation factor 3 subunit A	0.000678507	0.987106	3.55E+06	3.08717	0.588069	0	0.999775	0	-1.00E+07	489368;389568;143355;44711.7;	489368;389568;140747;30295.6;	0.963126;0.991272;0.969162;0.770452;	63488	0	0	0	0
DIA_OC2.mzML	DIA_OC2	Q14152	Q14152	EIF3A_HUMAN	EIF3A	4.67E+06	2.36E+06	2.85E+06	4.67E+06	2.36E+06	2.85E+06	2.85E+06	KIDYFER	KIDYFER	KIDYFER2	2	3.66E-05	0.00331509	0.000292826	0.000310463	0.000287687	0.000310559	0	1	1.20E+06	593750	1.20E+06	0.974411	40.8693	40.7382	41.0006	69.4645	40.9069	69.3942	Eukaryotic translation initiation factor 3 subunit A	0.000678507	0.97288	4.20E+06	3.18793	0.848823	0	0.99995	0	-1.00E+07	570963;469273;162738;70817;	570963;469273;160511;38544;	0.978004;0.972408;0.967489;0.671627;	63557	0	0	0	0
DIA_OC3.mzML	DIA_OC3	Q14152	Q14152	EIF3A_HUMAN	EIF3A	4.50E+06	2.52E+06	2.76E+06	4.50E+06	2.52E+06	2.76E+06	2.76E+06	KIDYFER	KIDYFER	KIDYFER2	2	3.67E-05	0.00331509	0.000314861	0.000292312	0.000287687	0.000292398	0	1	1.19E+06	643346	1.19E+06	0.985489	39.9977	39.8224	40.1761	69.4645	40.3603	68.8527	Eukaryotic translation initiation factor 3 subunit A	0.000678507	0.997135	3.91E+06	3.51628	0.216161	0	0.9987	0	-1.00E+07	626280;400882;168946;42179.5;	626280;400882;166800;37068.4;	0.99533;0.972534;0.979675;0.807964;	62246	0	0	0	0
DIA_ON3.mzML	DIA_ON3	Q14152	Q14152	EIF3A_HUMAN	EIF3A	1.89E+06	2.00E+06	2.03E+06	1.89E+06	2.00E+06	2.03E+06	2.03E+06	KIDYFER	KIDYFER	KIDYFER2	2	0.00269683	0.00331509	0.000784314	0.000740741	0.000287687	0.000740741	0	1	207335	212748	207335	0.946831	39.8065	39.6725	39.8918	69.4645	40.2232	68.7557	Eukaryotic translation initiation factor 3 subunit A	0.000678507	0.409033	305472	1.82169	0.791137	0	0.928184	0.554329	0.390807	140030;77595;57088.7;0;	129740;77595;0;0;	0.944776;0.950268;0.0167182;0;	61901	0	0	0	0
DIA_IN2.mzML	DIA_IN2	Q14152	Q14152	EIF3A_HUMAN	EIF3A	2.38E+06	3.17E+06	3.20E+06	2.38E+06	3.17E+06	3.20E+06	3.20E+06	KIDYFER	KIDYFER	KIDYFER2	2	0.000216333	0.00331509	0.000814332	0.000677966	0.000287687	0.000677966	0	1	128574	177327	128574	0.830731	40.3763	40.2446	40.6858	69.4645	40.2691	69.6347	Eukaryotic translation initiation factor 3 subunit A	0.000678507	0.434262	163225	1.73982	0.439171	0	0.992116	1.4627	0.10937	79158.7;59925.2;33493.6;54804.1;	37809.8;57270.4;33493.6;0;	0.775503;0.879151;0.810284;-0.320093;	62729	0	0	0	0
DIA_OC1.mzML	DIA_OC1	Q13813	Q13813	SPTN1_HUMAN	SPTAN1	4.31E+07	2.85E+07	4.46E+07	4.31E+07	2.85E+07	4.46E+07	4.46E+07	KIEDLGAAMEEALILDNK	KIEDLGAAMEEALILDNK	KIEDLGAAMEEALILDNK2	2	4.74E-05	0.00069676	0.000315457	0.000313775	0.000287687	0.000313873	0	1	17444.7	12040.9	17444.7	0.900753	88.0219	87.9323	88.1112	155.277	87.9251	155.729	Spectrin alpha chain, non-erythrocytic 1	0.000287356	0	100587	3.38662	0.565223	3.2863	0.999997	1.22925	0.0139661	11137.9;9450.34;7957.27;2086.85;2422.73;0;	7398.81;7959.06;1963.7;2086.85;1817.05;0;	0.876495;0.949252;0.521418;0.801784;0.801784;0;	137368	0	0	0	0
DIA_OC2.mzML	DIA_OC2	Q13813	Q13813	SPTN1_HUMAN	SPTAN1	5.02E+07	2.62E+07	4.54E+07	5.02E+07	2.62E+07	4.54E+07	4.54E+07	KIEDLGAAMEEALILDNK	KIEDLGAAMEEALILDNK	KIEDLGAAMEEALILDNK2	2	3.66E-05	0.00069676	0.000292826	0.000310463	0.000287687	0.000310559	0	1	40911.4	21967.3	40911.4	0.923859	87.9537	87.8201	88.0844	155.277	87.7645	155.567	Spectrin alpha chain, non-erythrocytic 1	0.000287356	0	0	3.70892	0.736306	2.72989	0.99998	0	-1.00E+07	18298;13766.9;7786.23;10138.9;3949.38;7709.6;	18298;13766.9;2042.11;8846.58;1464.95;6862.35;	0.951718;0.959933;0.475583;0.810099;0.689647;0.844229;	137368	0	0	0	0
DIA_OC3.mzML	DIA_OC3	Q13813	Q13813	SPTN1_HUMAN	SPTAN1	4.76E+07	2.75E+07	4.50E+07	4.76E+07	2.75E+07	4.50E+07	4.50E+07	KIEDLGAAMEEALILDNK	KIEDLGAAMEEALILDNK	KIEDLGAAMEEALILDNK2	2	3.67E-05	0.00069676	0.000314861	0.000292312	0.000287687	0.000292398	0	1	23448.1	14375.4	23448.1	0.925412	87.6377	87.549	87.7269	155.277	87.4992	155.968	Spectrin alpha chain, non-erythrocytic 1	0.000287356	0.898026	135882	3.24006	0.458381	2.14688	0.999989	0	-1.00E+07	19465.4;3524.15;17841.5;9230.97;8380.79;8168.36;	17537.9;3524.15;0;2386.09;6285.59;1710.34;	0.996237;0.801784;-0.188127;0.587439;0.801784;0.327278;	136885	0	0	0	0
DIA_ON2.mzML	DIA_ON2	Q13813	Q13813	SPTN1_HUMAN	SPTAN1	3.33E+07	3.54E+07	3.54E+07	3.33E+07	3.54E+07	3.54E+07	3.54E+07	KIEDLGAAMEEALILDNK	KIEDLGAAMEEALILDNK	KIEDLGAAMEEALILDNK2	2	0.000189861	0.00069676	0.000752445	0.000621891	0.000287687	0.000621891	0	1	12846.4	13341	12846.4	0.524309	87.7043	87.615	87.7897	155.277	87.5815	156.913	Spectrin alpha chain, non-erythrocytic 1	0.000287356	0	0	2.64488	0.689814	1.08617	0.997602	0.79524	0.105427	20045.1;6391.57;3157.91;9209.05;0;657.172;	10062.8;1203.3;3157.91;1580.27;0;492.879;	0.542618;0.536562;0.801784;0.398389;0;0.801784;	136954	0	0	0	0
DIA_OC1.mzML	DIA_OC1	Q13813	Q13813	SPTN1_HUMAN	SPTAN1	4.31E+07	2.85E+07	4.46E+07	4.31E+07	2.85E+07	4.46E+07	4.46E+07	KIEDLGAAMEEALILDNK	KIEDLGAAMEEALILDNK	KIEDLGAAMEEALILDNK3	3	0.000146924	0.000297398	0.000315457	0.000313775	0.000287687	0.000313873	0	1	1.66E+06	1.21E+06	1.66E+06	0.981196	87.9992	87.8672	88.1773	157.105	88.5297	155.668	Spectrin alpha chain, non-erythrocytic 1	0.000142491	0.992709	1.05E+07	5.6667	0.673207	5.63141	0.997541	0.896504	0.0135719	710298;475289;470244;349485;317051;321054;	710298;475289;470244;349485;317051;321054;	0.977198;0.98273;0.985684;0.981864;0.981424;0.979785;	137335	0	0	0	0
DIA_OC2.mzML	DIA_OC2	Q13813	Q13813	SPTN1_HUMAN	SPTAN1	5.02E+07	2.62E+07	4.54E+07	5.02E+07	2.62E+07	4.54E+07	4.54E+07	KIEDLGAAMEEALILDNK	KIEDLGAAMEEALILDNK	KIEDLGAAMEEALILDNK3	3	3.66E-05	0.000297398	0.000292826	0.000310463	0.000287687	0.000310559	0	1	2.10E+06	1.13E+06	2.10E+06	0.981096	87.9303	87.7985	88.1088	157.105	88.3574	155.511	Spectrin alpha chain, non-erythrocytic 1	0.000142491	0.988795	1.25E+07	5.6562	0.750246	5.58228	0.998533	0.732287	0.0493192	895560;604117;599608;459671;386455;387766;	895560;604117;599608;459671;386455;387766;	0.980699;0.981921;0.980858;0.982037;0.976731;0.977483;	137335	0	0	0	0
DIA_OC3.mzML	DIA_OC3	Q13813	Q13813	SPTN1_HUMAN	SPTAN1	4.76E+07	2.75E+07	4.50E+07	4.76E+07	2.75E+07	4.50E+07	4.50E+07	KIEDLGAAMEEALILDNK	KIEDLGAAMEEALILDNK	KIEDLGAAMEEALILDNK3	3	7.21E-05	0.000297398	0.000314861	0.000292312	0.000287687	0.000292398	0	1	2.45E+06	1.48E+06	2.45E+06	0.978945	87.6614	87.4832	87.7949	157.105	88.1263	156.031	Spectrin alpha chain, non-erythrocytic 1	0.000142491	0.979606	1.30E+07	5.71895	0.659582	5.45923	0.997603	0.845834	0.00352764	1.10227e+06;673555;693665;462968;475983;450161;	1.08209e+06;673555;691917;462968;475983;450161;	0.976163;0.987644;0.974829;0.967664;0.992956;0.991158;	136921	0	0	0	0
DIA_ON1.mzML	DIA_ON1	Q13813	Q13813	SPTN1_HUMAN	SPTAN1	3.93E+07	4.13E+07	3.54E+07	3.93E+07	4.13E+07	3.54E+07	3.54E+07	KIEDLGAAMEEALILDNK	KIEDLGAAMEEALILDNK	KIEDLGAAMEEALILDNK3	3	0.000141543	0.000297398	0.000853242	0.000732064	0.000287687	0.000732064	0	1	1.44E+06	1.37E+06	1.44E+06	0.931287	87.6885	87.3797	87.8209	157.105	87.9669	157.193	Spectrin alpha chain, non-erythrocytic 1	0.000142491	0.928767	7.31E+06	4.56069	0.640205	4.09829	0.999951	0.855932	0.220396	596396;433828;412561;239797;260476;434605;	596396;433688;412561;239797;260476;434605;	0.931271;0.939567;0.922607;0.884966;0.885831;0.943618;	136921	0	0	0	0
DIA_ON2.mzML	DIA_ON2	Q13813	Q13813	SPTN1_HUMAN	SPTAN1	3.33E+07	3.54E+07	3.54E+07	3.33E+07	3.54E+07	3.54E+07	3.54E+07	KIEDLGAAMEEALILDNK	KIEDLGAAMEEALILDNK	KIEDLGAAMEEALILDNK3	3	0.00012216	0.000297398	0.000752445	0.000621891	0.000287687	0.000621891	0	1	1.23E+06	1.28E+06	1.23E+06	0.984994	87.725	87.5503	87.8556	157.105	88.1364	156.992	Spectrin alpha chain, non-erythrocytic 1	0.000142491	0.98319	6.03E+06	5.62574	0.750034	5.28981	0.999837	0.840584	0.195453	535319;358403;338545;253835;232847;296417;	535319;358403;338545;253835;232847;265113;	0.979958;0.987832;0.989951;0.981078;0.985423;0.910124;	136990	0	0	0	0
DIA_ON3.mzML	DIA_ON3	Q13813	Q13813	SPTN1_HUMAN	SPTAN1	3.83E+07	4.06E+07	3.63E+07	3.83E+07	4.06E+07	3.63E+07	3.63E+07	KIEDLGAAMEEALILDNK	KIEDLGAAMEEALILDNK	KIEDLGAAMEEALILDNK3	3	0.00013598	0.000297398	0.000784314	0.000740741	0.000287687	0.000740741	0	1	1.24E+06	1.13E+06	1.24E+06	0.989889	87.5756	87.445	87.7532	157.105	87.8871	157.278	Spectrin alpha chain, non-erythrocytic 1	0.000142491	0.983138	6.99E+06	5.70262	0.687983	5.08738	0.999981	1.55342	0.357358	523198;359679;358447;256574;254604;265982;	523198;359679;358447;256574;254604;261449;	0.985368;0.994078;0.992287;0.992212;0.991156;0.958338;	136783	0	0	0	0
DIA_IN1.mzML	DIA_IN1	Q13813	Q13813	SPTN1_HUMAN	SPTAN1	2.92E+07	3.68E+07	2.32E+07	2.92E+07	3.68E+07	2.32E+07	2.32E+07	KIEDLGAAMEEALILDNK	KIEDLGAAMEEALILDNK	KIEDLGAAMEEALILDNK3	3	0.000201248	0.000297398	0.000832639	0.000777605	0.000287687	0.000777605	0	1	824790	1.02E+06	824790	0.989418	87.8194	87.6416	87.9942	157.105	88.1956	157.1	Spectrin alpha chain, non-erythrocytic 1	0.000142491	0.97829	4.44E+06	5.66733	0.672622	5.59649	0.999837	1.19236	0.185437	364525;239596;230276;170532;160263;215690;	362946;231567;230276;170532;155776;174145;	0.991944;0.984492;0.99039;0.990768;0.991366;0.813398;	137059	0	0	0	0
DIA_IN2.mzML	DIA_IN2	Q13813	Q13813	SPTN1_HUMAN	SPTAN1	2.68E+07	3.59E+07	2.30E+07	2.68E+07	3.59E+07	2.30E+07	2.30E+07	KIEDLGAAMEEALILDNK	KIEDLGAAMEEALILDNK	KIEDLGAAMEEALILDNK3	3	0.00020247	0.000297398	0.000814332	0.000677966	0.000287687	0.000677966	0	1	744797	918185	744797	0.986531	87.6132	87.4341	87.7439	157.105	87.9319	156.927	Spectrin alpha chain, non-erythrocytic 1	0.000142491	0.977877	4.01E+06	5.33587	0.705548	5.25637	0.999935	1.09141	0.384854	322024;225625;197147;140679;143910;180093;	322024;225625;197147;140679;143910;118182;	0.982138;0.995799;0.983101;0.97397;0.978738;0.744662;	136714	0	0	0	0
DIA_IN3.mzML	DIA_IN3	Q13813	Q13813	SPTN1_HUMAN	SPTAN1	2.95E+07	3.68E+07	2.26E+07	2.95E+07	3.68E+07	2.26E+07	2.26E+07	KIEDLGAAMEEALILDNK	KIEDLGAAMEEALILDNK	KIEDLGAAMEEALILDNK3	3	0.000185357	0.000297398	0.000801282	0.000719424	0.000287687	0.000719424	0	1	748613	949705	748613	0.989162	87.6481	87.5165	87.87	157.105	88.0003	156.865	Spectrin alpha chain, non-erythrocytic 1	0.000142491	0.98512	4.73E+06	5.70207	0.634061	5.50108	0.999974	0.953124	0.0945732	331830;219132;197650;157078;149961;173391;	331830;219132;197650;157078;149961;170577;	0.990188;0.993329;0.982822;0.981973;0.98681;0.981357;	136783	0	0	0	0
DIA_OC1.mzML	DIA_OC1	O75935	O75935	DCTN3_HUMAN	DCTN3	488202	290048	352356	488202	290048	352356	352356	KIEDLIK	KIEDLIK	KIEDLIK2	2	0.000146924	0.0178782	0.000315457	0.000313775	0.000287687	0.000313873	0	1	87206.3	53012.6	87206.3	0.971935	42.5523	42.4213	42.6837	72.749	42.5766	72.7004	Dynactin subunit 3	0.0027802	0.771411	1.14E+06	1.36251	0.48695	0.74581	0.997677	0.531204	0.00513471	85969.9;17307.1;862260;0;3325.71;0;	85969.9;0;14032.7;0;1236.43;0;	0.976351;0.512173;-0.538796;0;0.664886;0;	66173	0	0	0	0
DIA_OC2.mzML	DIA_OC2	O75935	O75935	DCTN3_HUMAN	DCTN3	727850	359657	452689	727850	359657	452689	452689	KIEDLIK	KIEDLIK	KIEDLIK2	2	0.000106496	0.0178782	0.000292826	0.000310463	0.000287687	0.000310559	0	1	116360	57776.6	116360	0.95277	42.4454	42.3149	42.5767	72.749	42.5111	72.6077	Dynactin subunit 3	0.0027802	0.919756	1.79E+06	1.4849	0.233606	0.765956	0.997469	0.700665	0.00502317	107702;10272;184417;0;21859;0;	107702;0;20730;0;8657.92;0;	0.97389;0.447317;-0.0154195;0;0.690047;0;	66035	0	0	0	0
DIA_ON2.mzML	DIA_ON2	O75935	O75935	DCTN3_HUMAN	DCTN3	967589	1.10E+06	1.22E+06	967589	1.10E+06	1.22E+06	1.22E+06	KIEDLIK	KIEDLIK	KIEDLIK2	2	0.00424766	0.0178782	0.000752445	0.000621891	0.000287687	0.000621891	0	1	69740.6	75442.5	69740.6	0.90284	42.0693	41.9812	42.2003	72.749	42.232	72.4508	Dynactin subunit 3	0.0027802	0.519887	2.35E+06	1.16585	0.443648	0.0270167	0.900349	0	-1.00E+07	63898.5;0;355557;0;17003.9;0;	63898.5;0;96423.3;0;5842.08;0;	0.923019;0;-0.174982;0;0.682121;0;	65414	0	0	0	0
DIA_OC1.mzML	DIA_OC1	Q6WCQ1	Q6WCQ1	MPRIP_HUMAN	MPRIP	599088	372626	293472	599088	372626	293472	293472	KIEDLQR	KIEDLQR	KIEDLQR2	2	0.000146924	0.0154147	0.000315457	0.000313775	0.000287687	0.000313873	0	1	36954.1	20391.2	36954.1	0.929312	24.0597	23.9741	24.1944	39.9653	24.0386	39.9308	Myosin phosphatase Rho-interacting protein	0.00244218	0.656097	253239	2.36091	0.46842	1.07921	0.997932	1.30339	0.00503187	29332.6;13910.1;9699.02;28200.3;4825.73;0;	0;0;8753.82;28200.3;0;0;	0.443196;0.593728;0.879191;0.944871;0.593728;0;	37196	0	0	0	0
DIA_OC2.mzML	DIA_OC2	Q6WCQ1	Q6WCQ1	MPRIP_HUMAN	MPRIP	696123	352560	273944	696123	352560	273944	273944	KIEDLQR	KIEDLQR	KIEDLQR2	2	0.000810251	0.0154147	0.000292826	0.000310463	0.000287687	0.000310559	0	1	15851.3	7184.97	15851.3	0.71597	24.1026	24.0134	24.1912	39.9653	24.1013	39.8881	Myosin phosphatase Rho-interacting protein	0.00244218	0	0	1.58693	0.781784	1.34E-05	0.976838	1.05795	0.0237879	44317.1;19807;6890.03;0;40603;0;	10683.8;19807;5167.52;0;0;0;	0.674464;0.801784;0.801784;0;0.133631;0;	37265	0	0	0	0
DIA_OC3.mzML	DIA_OC3	Q6WCQ1	Q6WCQ1	MPRIP_HUMAN	MPRIP	670795	367012	330540	670795	367012	330540	330540	KIEDLQR	KIEDLQR	KIEDLQR2	2	0.00709895	0.0154147	0.000314861	0.000292312	0.000287687	0.000292398	0	1	23704.3	12310.9	23704.3	0.795666	23.9356	23.8459	24.021	39.9653	23.9524	39.888	Myosin phosphatase Rho-interacting protein	0.00244218	0	0	1.78401	0.280383	4.43072	0.678942	1.07257	0.0520517	46224.4;0;3372.94;8842.08;149913;0;	13699.8;0;3372.94;6631.56;8043.48;0;	0.791199;0;0.801784;0.801784;0.222858;0;	37058	0	0	0	0
DIA_OC1.mzML	DIA_OC1	P62750	P62750	RL23A_HUMAN	RPL23A	4.65E+06	2.93E+06	2.38E+06	4.65E+06	2.93E+06	2.38E+06	2.38E+06	KIEDNNTLVFIVDVK	KIEDNNTLVFIVDVK	KIEDNNTLVFIVDVK3	3	4.74E-05	0.000297398	0.000315457	0.000313775	0.000287687	0.000313873	0	1	747814	480833	747814	0.949008	77.1413	77.0053	77.4041	132.234	77.1291	132.228	60S ribosomal protein L23a	0.000142491	0.933125	5.20E+06	4.28652	0.61389	3.97004	0.999997	0	-1.00E+07	402710;324620;189463;95246.5;60377;27955.5;	402306;301950;189463;43558.4;60000.3;6550.87;	0.977888;0.935143;0.976742;0.778382;0.872618;0.477127;	120354	0	0	0	0
DIA_OC2.mzML	DIA_OC2	P62750	P62750	RL23A_HUMAN	RPL23A	5.77E+06	2.99E+06	2.38E+06	5.77E+06	2.99E+06	2.38E+06	2.38E+06	KIEDNNTLVFIVDVK	KIEDNNTLVFIVDVK	KIEDNNTLVFIVDVK3	3	3.66E-05	0.000297398	0.000292826	0.000310463	0.000287687	0.000310559	0	1	972457	488969	972457	0.920323	77.0342	76.8139	77.2114	132.234	77.0702	132.113	60S ribosomal protein L23a	0.000142491	0.964822	5.43E+06	2.45583	0.385151	1.08461	0.999992	0.766105	0.00083298	475071;395099;152627;184296;36152.4;23087.7;	475071;383562;0;113825;0;0;	0.981637;0.891436;0.278935;0.76176;0.282669;0.15991;	120285	0	0	0	0
DIA_OC3.mzML	DIA_OC3	P62750	P62750	RL23A_HUMAN	RPL23A	4.84E+06	2.62E+06	2.34E+06	4.84E+06	2.62E+06	2.34E+06	2.34E+06	KIEDNNTLVFIVDVK	KIEDNNTLVFIVDVK	KIEDNNTLVFIVDVK3	3	3.67E-05	0.000297398	0.000314861	0.000292312	0.000287687	0.000292398	0	1	768966	453211	768966	0.956952	76.5028	76.2835	76.7234	132.234	76.4669	132.237	60S ribosomal protein L23a	0.000142491	0.990103	4.56E+06	2.7428	0.415063	0.507079	0.999937	0	-1.00E+07	394847;314036;139907;125784;21541.1;0;	394847;310951;0;63167.2;0;0;	0.994239;0.958831;0.606547;0.714629;0.322917;0;	119457	0	0	0	0
DIA_OC1.mzML	DIA_OC1	Q8NHU6	Q8NHU6	TDRD7_HUMAN	TDRD7	6.76E+06	4.19E+06	3.35E+06	6.76E+06	4.19E+06	3.35E+06	3.35E+06	KIEDYFHC(UniMod:4)K	KIEDYFHCK	KIEDYFHC(UniMod:4)K3	3	4.74E-05	0.000580804	0.000315457	0.000313775	0.000287687	0.000313873	0	1	220445	132283	220445	0.933085	42.2423	42.0673	42.3752	72.0788	42.2443	72.0736	Tudor domain-containing protein 7	0.000242866	0.95451	2.80E+06	4.98521	0.660315	1.77262	1	0	-1.00E+07	130414;79173;102290;61991.6;39723.1;24020;	128305;75421.4;69680.9;52417.2;39723.1;23661.5;	0.956921;0.9504;0.686596;0.832627;0.988653;0.850851;	65689	0	0	0	0
DIA_OC2.mzML	DIA_OC2	Q8NHU6	Q8NHU6	TDRD7_HUMAN	TDRD7	7.67E+06	3.96E+06	3.12E+06	7.67E+06	3.96E+06	3.12E+06	3.12E+06	KIEDYFHC(UniMod:4)K	KIEDYFHCK	KIEDYFHC(UniMod:4)K3	3	3.66E-05	0.000580804	0.000292826	0.000310463	0.000287687	0.000310559	0	1	235111	117188	235111	0.934247	42.1821	42.0506	42.3138	72.0788	42.195	72.0581	Tudor domain-containing protein 7	0.000242866	0.984235	4.37E+06	4.82964	0.540563	2.93456	0.999998	0	-1.00E+07	133288;112415;72611.6;86254.3;29138.1;75306;	133288;112415;59342.3;72685.5;29138.1;75306;	0.968295;0.970398;0.819334;0.854454;0.977541;0.968771;	65620	0	0	0	0
DIA_OC3.mzML	DIA_OC3	Q8NHU6	Q8NHU6	TDRD7_HUMAN	TDRD7	6.54E+06	3.93E+06	3.20E+06	6.54E+06	3.93E+06	3.20E+06	3.20E+06	KIEDYFHC(UniMod:4)K	KIEDYFHCK	KIEDYFHC(UniMod:4)K3	3	3.67E-05	0.000580804	0.000314861	0.000292312	0.000287687	0.000292398	0	1	113460	65746.4	113460	0.874201	41.5382	41.403	41.6683	72.0788	41.7953	71.5974	Tudor domain-containing protein 7	0.000242866	0.920069	3.48E+06	2.93697	0.587007	0.766908	0.999987	0.693274	0.0331116	90348.4;44976.5;86481.4;61599.8;15087.8;24854.8;	90348.4;44976.5;26738.4;16058;7053.31;9063.18;	0.982143;0.863005;0.583611;0.330458;0.72945;0.657015;	64654	0	0	0	0
DIA_ON1.mzML	DIA_ON1	Q8NHU6	Q8NHU6	TDRD7_HUMAN	TDRD7	4.94E+06	5.12E+06	4.86E+06	4.94E+06	5.12E+06	4.86E+06	4.86E+06	KIEDYFHC(UniMod:4)K	KIEDYFHCK	KIEDYFHC(UniMod:4)K3	3	0.000141543	0.000580804	0.000853242	0.000732064	0.000287687	0.000732064	0	1	396287	418097	396287	0.807367	41.5959	41.4608	41.7695	72.0788	41.8825	71.5317	Tudor domain-containing protein 7	0.000242866	0.873081	1.22E+07	3.72459	0.490548	1.39838	0.999994	0	-1.00E+07	446255;185449;85786.6;91794.1;12006.8;173309;	304493;110621;85786.6;91794.1;0;173309;	0.777223;0.7686;0.905025;0.90736;0.104219;0.986767;	64654	0	0	0	0
DIA_ON2.mzML	DIA_ON2	Q8NHU6	Q8NHU6	TDRD7_HUMAN	TDRD7	4.63E+06	4.79E+06	5.67E+06	4.63E+06	4.79E+06	5.67E+06	5.67E+06	KIEDYFHC(UniMod:4)K	KIEDYFHCK	KIEDYFHC(UniMod:4)K3	3	0.00012216	0.000580804	0.000752445	0.000621891	0.000287687	0.000621891	0	1	501518	543949	501518	0.959428	41.7595	41.4965	41.938	72.0788	41.9002	71.8304	Tudor domain-containing protein 7	0.000242866	0.672731	1.22E+07	2.4306	0.402359	1.56174	0.999833	0	-1.00E+07	453136;291022;196647;36263.4;86569.1;186035;	453136;124620;41283.5;18780.2;29601.8;69816.1;	0.993763;0.568864;0.526462;0.687454;0.606384;0.63763;	64930	0	0	0	0
DIA_ON3.mzML	DIA_ON3	Q8NHU6	Q8NHU6	TDRD7_HUMAN	TDRD7	4.70E+06	4.83E+06	5.68E+06	4.70E+06	4.83E+06	5.68E+06	5.68E+06	KIEDYFHC(UniMod:4)K	KIEDYFHCK	KIEDYFHC(UniMod:4)K3	3	0.00013598	0.000580804	0.000784314	0.000740741	0.000287687	0.000740741	0	1	279049	284042	279049	0.849759	41.3844	41.2522	41.4728	72.0788	41.6844	71.5436	Tudor domain-containing protein 7	0.000242866	0.757152	1.05E+07	2.96999	0.472723	0.481329	0.999819	0	-1.00E+07	310883;264687;146572;38111;47385;93880.2;	195282;99315.2;63055.1;36381.1;47385;0;	0.820923;0.0941777;0.631702;0.90893;0.923166;0.0622623;	64378	0	0	0	0
DIA_IN1.mzML	DIA_IN1	Q8NHU6	Q8NHU6	TDRD7_HUMAN	TDRD7	3.66E+06	4.74E+06	5.89E+06	3.66E+06	4.74E+06	5.89E+06	5.89E+06	KIEDYFHC(UniMod:4)K	KIEDYFHCK	KIEDYFHC(UniMod:4)K3	3	0.000201248	0.000580804	0.000832639	0.000777605	0.000287687	0.000777605	0	1	371584	452913	371584	0.943884	42.1402	42.0073	42.2705	72.0788	42.1592	72.0527	Tudor domain-containing protein 7	0.000242866	0.989595	8.44E+06	4.74202	0.585405	1.77442	0.999997	0	-1.00E+07	232351;160932;68957;97896.1;49546.4;68818.5;	224142;160932;68957;97896.1;49546.4;24959.8;	0.955875;0.959422;0.977189;0.904797;0.966868;0.680798;	65482	0	0	0	0
DIA_IN3.mzML	DIA_IN3	Q8NHU6	Q8NHU6	TDRD7_HUMAN	TDRD7	3.86E+06	5.00E+06	5.78E+06	3.86E+06	5.00E+06	5.78E+06	5.78E+06	KIEDYFHC(UniMod:4)K	KIEDYFHCK	KIEDYFHC(UniMod:4)K3	3	0.000185357	0.000580804	0.000801282	0.000719424	0.000287687	0.000719424	0	1	258840	342042	258840	0.94775	41.781	41.6921	41.9119	72.0788	41.8981	71.8687	Tudor domain-containing protein 7	0.000242866	0.846849	7.92E+06	4.61997	0.518854	5.06732	0.999991	1.05795	0.000187248	175809;264242;34484.8;54982;28048.8;106194;	175809;95930.7;34484.8;54982;28048.8;106194;	0.951031;0.287628;0.972096;0.924467;0.972822;0.944339;	64930	0	0	0	0
DIA_OC1.mzML	DIA_OC1	P63173	P63173	RL38_HUMAN	RPL38	2.23E+06	1.47E+06	1.20E+06	2.23E+06	1.47E+06	1.20E+06	1.20E+06	KIEEIKDFLLTAR	KIEEIKDFLLTAR	KIEEIKDFLLTAR3	3	4.74E-05	0.000297398	0.000315457	0.000313775	0.000287687	0.000313873	0	1	2.23E+06	1.47E+06	2.23E+06	0.905485	70.0342	69.9027	70.2127	119.727	69.9458	119.879	60S ribosomal protein L38	0.000142491	0.976548	1.73E+07	4.94475	0.695341	7.37098	0.999995	1.50265	0.0856571	1.15043e+06;528185;596021;443505;601625;430301;	1.13359e+06;528185;581889;443505;569389;430301;	0.939789;0.845796;0.946412;0.935865;0.892558;0.979648;	109239	0	0	0	0
DIA_OC2.mzML	DIA_OC2	P63173	P63173	RL38_HUMAN	RPL38	3.16E+06	1.63E+06	1.25E+06	3.16E+06	1.63E+06	1.25E+06	1.25E+06	KIEEIKDFLLTAR	KIEEIKDFLLTAR	KIEEIKDFLLTAR3	3	3.66E-05	0.000297398	0.000292826	0.000310463	0.000287687	0.000310559	0	1	3.16E+06	1.63E+06	3.16E+06	0.974791	70.03	69.8524	70.2053	119.727	69.8854	119.968	60S ribosomal protein L38	0.000142491	0.994656	2.30E+07	5.0879	0.668617	7.81156	0.999972	0.754015	0.0516696	1.51643e+06;820010;832567;542473;821941;516035;	1.51643e+06;820010;832567;542473;821941;516035;	0.993934;0.917267;0.993428;0.899547;0.996861;0.929997;	109308	0	0	0	0
DIA_OC3.mzML	DIA_OC3	P63173	P63173	RL38_HUMAN	RPL38	2.70E+06	1.75E+06	1.27E+06	2.70E+06	1.75E+06	1.27E+06	1.27E+06	KIEEIKDFLLTAR	KIEEIKDFLLTAR	KIEEIKDFLLTAR3	3	3.67E-05	0.000297398	0.000314861	0.000292312	0.000287687	0.000292398	0	1	2.70E+06	1.75E+06	2.70E+06	0.990063	69.4055	69.2305	69.5368	119.727	69.4144	119.72	60S ribosomal protein L38	0.000142491	0.994743	2.36E+07	5.72363	0.747545	9.46492	1	1.04063	0.0265763	1.30602e+06;686830;730782;629902;715440;809105;	1.30602e+06;686830;730782;629902;710424;788771;	0.993721;0.985095;0.993165;0.985975;0.988144;0.948027;	108342	0	0	0	0
DIA_ON1.mzML	DIA_ON1	P63173	P63173	RL38_HUMAN	RPL38	18353.5	19573.7	18639.5	18353.5	19573.7	18639.5	18639.5	KIEEIKDFLLTAR	KIEEIKDFLLTAR	KIEEIKDFLLTAR3	3	0.000558555	0.000297398	0.00495049	0.00479616	0.000287687	0.00479616	0	1	18353.5	19573.7	18353.5	0.729382	69.493	69.4047	69.5791	119.727	69.5294	119.597	60S ribosomal protein L38	0.000142491	0.014437	379212	1.74741	0.374366	0.390665	0.996183	0	-1.00E+07	22421;10768.7;2312.54;0;12079.4;98719.4;	4487.37;10768.7;1734.4;0;3097.4;0;	0.568324;0.801784;0.801784;0;0.710997;0.133631;	108411	0	0	0	0
DIA_ON2.mzML	DIA_ON2	P63173	P63173	RL38_HUMAN	RPL38	13704.5	14233.8	13554.4	13704.5	14233.8	13554.4	13554.4	KIEEIKDFLLTAR	KIEEIKDFLLTAR	KIEEIKDFLLTAR3	3	0.00012216	0.000297398	0.00262812	0.00215054	0.000287687	0.00215054	0	1	13704.5	14233.8	13704.5	0.787489	69.5742	69.4881	69.6626	119.727	69.6118	119.618	60S ribosomal protein L38	0.000142491	0.824923	255632	2.74334	0.566286	0.80518	0.999869	1.18347	0.00333296	5394.11;6331.98;2165.76;4477.34;13056;45522.3;	5394.11;4748.98;1624.32;3358.01;3561.45;0;	0.801784;0.801784;0.801784;0.801784;0.746776;0.133631;	108549	0	0	0	0
DIA_ON3.mzML	DIA_ON3	P63173	P63173	RL38_HUMAN	RPL38	9919.8	10100	9617.9	9919.8	10100	9617.9	9617.9	KIEEIKDFLLTAR	KIEEIKDFLLTAR	KIEEIKDFLLTAR3	3	0.000696621	0.000297398	0.0039267	0.0042735	0.000287687	0.0042735	0	1	9919.8	10100	9919.8	0.688908	69.3809	69.2918	69.5553	119.727	69.4711	119.543	60S ribosomal protein L38	0.000142491	0.551261	138018	1.40793	0.608382	1.50241	0.985017	1.05795	0.0052459	10214.4;2145.12;0;2603.44;5011.12;50681.1;	4104.25;804.419;0;976.292;5011.12;0;	0.696257;0.669098;0;0.669098;0.686069;0.0926184;	108273	0	0	0	0
DIA_IN1.mzML	DIA_IN1	P63173	P63173	RL38_HUMAN	RPL38	26868.4	30517.7	46275.6	26868.4	30517.7	46275.6	46275.6	KIEEIKDFLLTAR	KIEEIKDFLLTAR	KIEEIKDFLLTAR3	3	0.00380392	0.000297398	0.000832639	0.0014245	0.000287687	0.0014245	0	1	26868.4	30517.7	26868.4	0.927732	69.7455	69.6111	69.8317	119.727	69.7789	119.604	60S ribosomal protein L38	0.000142491	0.596723	437303	1.34179	0.158891	0.000109957	0.908676	1.02816	0.000512001	12822.5;14045.9;0;0;1661.43;0;	12822.5;14045.9;0;0;0;0;	0.922855;0.932183;0;0;0.495225;0;	108756	0	0	0	0
DIA_IN2.mzML	DIA_IN2	P63173	P63173	RL38_HUMAN	RPL38	9576.4	12406.4	14374.4	9576.4	12406.4	14374.4	14374.4	KIEEIKDFLLTAR	KIEEIKDFLLTAR	KIEEIKDFLLTAR3	3	0.00217637	0.000297398	0.000814332	0.000677966	0.000287687	0.000677966	0	1	9576.4	12406.4	9576.4	0.64048	69.4505	69.2716	69.5396	119.727	69.5217	119.529	60S ribosomal protein L38	0.000142491	0.913766	459188	1.30919	0.440912	0.88166	0.940556	1.69502	0.0398669	6128.84;7082.78;0;5330.31;4627;216515;	6128.84;1754.16;0;1998.86;1693.39;51614.4;	0.658629;0.562053;0;0.549286;0.656034;0.0659677;	108273	0	0	0	0
DIA_OC1.mzML	DIA_OC1	P30740	P30740	ILEU_HUMAN	SERPINB1	1.09E+06	682118	530577	1.09E+06	682118	530577	530577	KIEEQLTLEK	KIEEQLTLEK	KIEEQLTLEK2	2	8.22E-05	0.00069676	0.000315457	0.000313775	0.000287687	0.000313873	0	1	94090.6	54097.5	94090.6	0.952245	40.5378	40.4062	40.713	68.8477	40.5555	68.8179	Leukocyte elastase inhibitor	0.000287356	0.969613	620327	2.12667	0.564651	0.650003	0.999598	0.91956	0.00237998	66060.5;26752;3878.77;1985.37;0;0;	66060.5;26752;1278.11;654.204;0;0;	0.979321;0.902902;0.585598;0.585598;0;0;	63018	0	0	0	0
DIA_OC2.mzML	DIA_OC2	P30740	P30740	ILEU_HUMAN	SERPINB1	1.32E+06	668855	534408	1.32E+06	668855	534408	534408	KIEEQLTLEK	KIEEQLTLEK	KIEEQLTLEK2	2	3.66E-05	0.00069676	0.000292826	0.000310463	0.000287687	0.000310559	0	1	60808.2	29639.8	60808.2	0.846577	40.5248	40.4357	40.6139	68.8477	40.5683	68.7605	Leukocyte elastase inhibitor	0.000287356	0.801326	933607	3.53801	0.256224	3.03703	0.999997	0.607796	0.00469261	66204.6;30771.6;7973.24;3609.82;2664.72;2312.71;	27960.8;26393.2;6454.16;3609.82;1998.54;1734.53;	0.74194;0.954869;0.857045;0.801784;0.801784;0.801784;	63018	0	0	0	0
DIA_OC3.mzML	DIA_OC3	P30740	P30740	ILEU_HUMAN	SERPINB1	1.19E+06	705701	512003	1.19E+06	705701	512003	512003	KIEEQLTLEK	KIEEQLTLEK	KIEEQLTLEK2	2	3.67E-05	0.00069676	0.000314861	0.000292312	0.000287687	0.000292398	0	1	101868	54539.9	101868	0.950743	39.7872	39.6098	39.9625	68.8477	39.9898	68.5054	Leukocyte elastase inhibitor	0.000287356	0.953199	758573	2.31224	0.442322	0.552833	0.999658	0	-1.00E+07	58406.3;43461.5;5807.22;2555.05;0;2004.94;	58406.3;43461.5;0;766.738;0;601.655;	0.927576;0.981877;0.49689;0.540178;0;0.540178;	61914	0	0	0	0
DIA_ON1.mzML	DIA_ON1	P30740	P30740	ILEU_HUMAN	SERPINB1	557655	559204	686453	557655	559204	686453	686453	KIEEQLTLEK	KIEEQLTLEK	KIEEQLTLEK2	2	0.000558555	0.00069676	0.000853242	0.000732064	0.000287687	0.000732064	0	1	70418.5	81115.4	70418.5	0.966567	39.9374	39.8023	40.1119	68.8477	40.1399	68.4817	Leukocyte elastase inhibitor	0.000287356	0.887505	327553	2.0281	0.705438	0	0.994222	0.703012	0.0350449	46908.3;25312.3;0;0;0;7072.74;	45106.1;25312.3;0;0;0;0;	0.965828;0.967883;0;0;0;0.450906;	62052	0	0	0	0
DIA_ON2.mzML	DIA_ON2	P30740	P30740	ILEU_HUMAN	SERPINB1	610988	587323	607976	610988	587323	607976	607976	KIEEQLTLEK	KIEEQLTLEK	KIEEQLTLEK2	2	0.000189861	0.00069676	0.000752445	0.000621891	0.000287687	0.000621891	0	1	17502.4	20176	17502.4	0.835917	39.9672	39.836	40.0995	68.8477	40.1593	68.52	Leukocyte elastase inhibitor	0.000287356	0.743885	294258	1.20191	0.191628	0.511979	0.99259	0	-1.00E+07	20643.4;16795;2324.2;0;0;0;	0;16795;707.404;0;0;0;	0.505618;0.847186;0.568389;0;0;0;	62121	0	0	0	0
DIA_ON3.mzML	DIA_ON3	P30740	P30740	ILEU_HUMAN	SERPINB1	674691	610028	636208	674691	610028	636208	636208	KIEEQLTLEK	KIEEQLTLEK	KIEEQLTLEK2	2	0.000542005	0.00069676	0.000784314	0.000740741	0.000287687	0.000740741	0	1	64319.2	67707.2	64319.2	0.972836	39.6373	39.5051	39.7677	68.8477	39.8606	68.4766	Leukocyte elastase inhibitor	0.000287356	0.949226	301444	1.84366	0.583986	0	0.991158	0	-1.00E+07	46987.7;18398.4;0;0;0;0;	45920.8;18398.4;0;0;0;0;	0.978668;0.95828;0;0;0;0;	61638	0	0	0	0
DIA_OC1.mzML	DIA_OC1	P30740	P30740	ILEU_HUMAN	SERPINB1	1.09E+06	682118	530577	1.09E+06	682118	530577	530577	KIEEQLTLEK	KIEEQLTLEK	KIEEQLTLEK3	3	4.74E-05	0.00331509	0.000315457	0.000313775	0.000287687	0.000313873	0	1	56242.8	32365.8	56242.8	0.818216	40.5233	40.3918	40.6575	68.8921	40.5799	68.7917	Leukocyte elastase inhibitor	0.000678507	0.968768	722609	2.35366	0.396421	0.636485	0.999783	1.76692	0.123709	17463.7;32831.2;5723.29;16233.4;47214.9;7636.08;	17463.7;0;2560.62;6566.39;32212.7;0;	0.973908;-0.219827;0.751659;0.698846;0.758142;-0.468862;	62998	0	0	0	0
DIA_ON1.mzML	DIA_ON1	P30740	P30740	ILEU_HUMAN	SERPINB1	557655	559204	686453	557655	559204	686453	686453	KIEEQLTLEK	KIEEQLTLEK	KIEEQLTLEK3	3	0.00266301	0.00331509	0.000853242	0.000732064	0.000287687	0.000732064	0	1	52284.1	60717	52284.1	0.845253	40.0114	39.8797	40.1004	68.8921	40.1653	68.608	Leukocyte elastase inhibitor	0.000678507	0.611727	561604	2.14463	0.390591	0	0.951117	0.964051	0.145671	20353.4;171766;0;11993.8;30125.7;14145.4;	14659.8;71052.6;0;11993.8;25630.6;0;	0.727666;0.378633;0;0.897606;0.888011;-0.257771;	62170	0	0	0	0
DIA_ON3.mzML	DIA_ON3	P30740	P30740	ILEU_HUMAN	SERPINB1	674691	610028	636208	674691	610028	636208	636208	KIEEQLTLEK	KIEEQLTLEK	KIEEQLTLEK3	3	0.0093337	0.00331509	0.000784314	0.000740741	0.000287687	0.000740741	0	1	27641.2	28081	27641.2	0.513901	39.6258	39.5368	39.7562	68.8921	39.8869	68.4576	Leukocyte elastase inhibitor	0.000678507	0.928666	790129	1.49257	0.303919	0.20215	0.833862	0	-1.00E+07	12774.4;181781;5315.22;0;35812.7;0;	12774.4;110336;1869.14;0;14866.8;0;	0.915474;0.736027;0.694893;0;0.168845;0;	61618	0	0	0	0
DIA_OC1.mzML	DIA_OC1	Q8N573	Q8N573	OXR1_HUMAN	OXR1	246513	159114	117590	246513	159114	117590	117590	KIEESETIEDSSNQAAAR	KIEESETIEDSSNQAAAR	KIEESETIEDSSNQAAAR3	3	0.000443628	0.0112325	0.000315457	0.000313775	0.000287687	0.000313873	0	1	28432.2	16348	28432.2	0.875146	31.0358	30.9475	31.1241	53.1857	31.0871	53.111	Oxidation resistance protein 1	0.00182	0.90018	138103	2.15574	0.452529	0	0.984058	0.77958	0.00404746	3484.22;30897.2;0;5147.89;0;6943.76;	3484.22;23122.2;0;3860.92;0;1825.75;	0.801784;0.898003;0;0.801784;0;0.725674;	48118	0	0	0	0
DIA_OC2.mzML	DIA_OC2	Q8N573	Q8N573	OXR1_HUMAN	OXR1	353890	188854	136658	353890	188854	136658	136658	KIEESETIEDSSNQAAAR	KIEESETIEDSSNQAAAR	KIEESETIEDSSNQAAAR3	3	0.000288637	0.0112325	0.000292826	0.000310463	0.000287687	0.000310559	0	1	33369.3	15961.8	33369.3	0.880671	31.1153	30.981	31.2014	53.1857	31.1585	53.1209	Oxidation resistance protein 1	0.00182	0.900388	311108	2.04299	0.505157	0	0.992627	0	-1.00E+07	4692.7;25494.3;0;3423.25;4669.48;10002.9;	1389.57;21976.9;0;0;1066.09;10002.9;	0.616686;0.868583;0;0.577789;0.472693;0.943901;	48256	0	0	0	0
DIA_OC3.mzML	DIA_OC3	Q8N573	Q8N573	OXR1_HUMAN	OXR1	269106	174390	126710	269106	174390	126710	126710	KIEESETIEDSSNQAAAR	KIEESETIEDSSNQAAAR	KIEESETIEDSSNQAAAR3	3	0.000896834	0.0112325	0.000314861	0.000292312	0.000287687	0.000292398	0	1	9232.37	5124.28	9232.37	0.944872	30.7713	30.6402	30.8604	53.1857	30.7976	53.1723	Oxidation resistance protein 1	0.00182	0.946629	608524	1.76248	4.91E-14	0.000941013	0.970516	0	-1.00E+07	9232.37;20384.6;0;6354.47;2232.93;1303.64;	9232.37;0;0;0;0;0;	0.944872;0.529603;0;0.433851;0.593773;0.593773;	47773	0	0	0	0
DIA_OC1.mzML	DIA_OC1	Q16891	Q16891	MIC60_HUMAN	IMMT	7.69E+06	4.76E+06	6.05E+06	7.69E+06	4.76E+06	6.05E+06	6.05E+06	KIEEVRDAMENEMR	KIEEVRDAMENEMR	KIEEVRDAMENEMR3	3	8.22E-05	0.00069676	0.000315457	0.000313775	0.000287687	0.000313873	0	1	698982	432227	698982	0.92068	44.8927	44.7186	45.026	77.4654	44.9068	77.4369	MICOS complex subunit MIC60	0.000278831	0.933552	1.06E+06	2.34323	0.539305	1.1658	0.99896	1.10905	0.00863552	411900;289793;90187.6;45190.6;15407.3;16328.2;	392861;289793;31451.4;5012.76;4331.36;16328.2;	0.882485;0.977675;0.436229;-0.096209;0.491798;0.828121;	69846	0	0	0	0
DIA_OC3.mzML	DIA_OC3	Q16891	Q16891	MIC60_HUMAN	IMMT	8.54E+06	4.70E+06	6.22E+06	8.54E+06	4.70E+06	6.22E+06	6.22E+06	KIEEVRDAMENEMR	KIEEVRDAMENEMR	KIEEVRDAMENEMR3	3	3.67E-05	0.00069676	0.000314861	0.000292312	0.000287687	0.000292398	0	1	692203	366020	692203	0.953905	44.4477	44.2697	44.5359	77.4654	44.4809	77.4073	MICOS complex subunit MIC60	0.000278831	0.970511	1.86E+06	2.95223	0.53615	1.80606	0.999985	1.01995	0.00455538	418115;374868;109969;47904.4;37377.1;6410.36;	360584;329682;48225.8;47904.4;11269;1937.04;	0.949244;0.961061;0.417126;0.938297;0.535693;0.603502;	69225	0	0	0	0
DIA_OC1.mzML	DIA_OC1	P29218	P29218	IMPA1_HUMAN	IMPA1	9.56E+06	5.72E+06	3.55E+06	9.56E+06	5.72E+06	3.55E+06	3.55E+06	KIEFGVVYSC(UniMod:4)VEGK	KIEFGVVYSCVEGK	KIEFGVVYSC(UniMod:4)VEGK3	3	0.00105387	0.000297398	0.000315457	0.000313775	0.000287687	0.000313873	0	1	31608.2	19546.3	31608.2	0.926927	63.5152	63.2951	63.7358	106.26	62.8987	107.328	Inositol monophosphatase 1	0.000192827	0	0	1.8463	0.603918	0.102338	0.961715	1.25476	0.603276	15164.3;11802.9;27875.4;134319;10579.1;0;	0;3732.78;27875.4;7242.78;4158.21;0;	0.526721;0.574111;0.974172;-0.173967;0.713795;0;	99028	0	0	0	0
DIA_OC2.mzML	DIA_OC2	P29218	P29218	IMPA1_HUMAN	IMPA1	6.21E+06	3.21E+06	3.39E+06	6.21E+06	3.21E+06	3.39E+06	3.39E+06	KIEFGVVYSC(UniMod:4)VEGK	KIEFGVVYSCVEGK	KIEFGVVYSC(UniMod:4)VEGK3	3	0.000434459	0.000297398	0.000292826	0.000310463	0.000287687	0.000310559	0	1	65738.5	33512	65738.5	0.9301	63.4323	63.3011	63.606	106.26	62.8012	107.348	Inositol monophosphatase 1	0.000192827	0.600702	193431	1.93604	0.443185	0.142058	0.987569	1.10108	0.52391	13796;13305.9;62541;96105.5;23544.7;0;	3197.56;0;62541;0;13621.9;0;	0.302626;0.583687;0.962182;-0.370374;0.722174;0;	98959	0	0	0	0
DIA_OC3.mzML	DIA_OC3	P29218	P29218	IMPA1_HUMAN	IMPA1	5.77E+06	3.41E+06	3.75E+06	5.77E+06	3.41E+06	3.75E+06	3.75E+06	KIEFGVVYSC(UniMod:4)VEGK	KIEFGVVYSCVEGK	KIEFGVVYSC(UniMod:4)VEGK3	3	0.00112114	0.000297398	0.000314861	0.000292312	0.000287687	0.000292398	0	1	45626.3	26957.7	45626.3	0.822058	62.7576	62.6686	63.0203	106.26	62.2444	107.055	Inositol monophosphatase 1	0.000192827	0.526675	140100	1.40021	0.557425	0.0073292	0.959346	1.91948	0.328172	29156;12638.3;34493.6;4001.1;8861.21;0;	7277.04;3855.66;34493.6;0;8861.21;0;	0.604354;0.561492;0.897113;0.446747;0.642078;0;	97924	0	0	0	0
DIA_ON1.mzML	DIA_ON1	P29218	P29218	IMPA1_HUMAN	IMPA1	5.05E+06	4.89E+06	5.74E+06	5.05E+06	4.89E+06	5.74E+06	5.74E+06	KIEFGVVYSC(UniMod:4)VEGK	KIEFGVVYSCVEGK	KIEFGVVYSC(UniMod:4)VEGK3	3	0.000141543	0.000297398	0.000853242	0.000732064	0.000287687	0.000732064	0	1	105931	113569	105931	0.631941	62.9818	62.804	63.0678	106.26	62.474	107.13	Inositol monophosphatase 1	0.000192827	0.940896	1.67E+06	2.35519	0.578361	1.44371	0.999896	1.38526	0.0272158	107590;33128;98754.2;75914.3;40304;1592.16;	41854;33128;30948.6;18853.7;40304;597.061;	0.670672;0.656689;0.553072;0.165005;0.881389;0.533284;	98200	0	0	0	0
DIA_ON2.mzML	DIA_ON2	P29218	P29218	IMPA1_HUMAN	IMPA1	4.85E+06	5.04E+06	5.47E+06	4.85E+06	5.04E+06	5.47E+06	5.47E+06	KIEFGVVYSC(UniMod:4)VEGK	KIEFGVVYSCVEGK	KIEFGVVYSC(UniMod:4)VEGK3	3	0.00012216	0.000297398	0.000752445	0.000621891	0.000287687	0.000621891	0	1	105491	110841	105491	0.885651	62.9742	62.8853	63.0604	106.26	62.4636	107.094	Inositol monophosphatase 1	0.000192827	0.981362	1.26E+06	2.96976	0.600723	0.0915219	0.999602	1.1577	0.0122756	92928.4;33005.4;77712.9;34978.4;12668.7;2302.1;	75269;8526.02;21695.6;9912.05;9501.52;2302.1;	0.963004;0.604811;0.727653;0.733201;0.801784;0.801784;	98200	0	0	0	0
DIA_ON3.mzML	DIA_ON3	P29218	P29218	IMPA1_HUMAN	IMPA1	5.60E+06	5.70E+06	5.25E+06	5.60E+06	5.70E+06	5.25E+06	5.25E+06	KIEFGVVYSC(UniMod:4)VEGK	KIEFGVVYSCVEGK	KIEFGVVYSC(UniMod:4)VEGK3	3	0.00013598	0.000297398	0.000784314	0.000740741	0.000287687	0.000740741	0	1	221011	233840	221011	0.856593	62.6882	62.5994	62.8662	106.26	62.2619	106.973	Inositol monophosphatase 1	0.000192827	0.964218	1.32E+06	2.23913	0.622985	0.874068	0.999756	1.09379	0.442606	104935;24755.2;98076;52108.8;13846.8;0;	99411.6;24755.2;96843.9;13377.4;3731;0;	0.880986;0.65621;0.882774;0.395921;0.681776;0;	97786	0	0	0	0
DIA_IN1.mzML	DIA_IN1	P29218	P29218	IMPA1_HUMAN	IMPA1	4.23E+06	4.96E+06	6.33E+06	4.23E+06	4.96E+06	6.33E+06	6.33E+06	KIEFGVVYSC(UniMod:4)VEGK	KIEFGVVYSCVEGK	KIEFGVVYSC(UniMod:4)VEGK3	3	0.000279408	0.000297398	0.000832639	0.000777605	0.000287687	0.000777605	0	1	180320	225169	180320	0.87334	63.3647	63.2291	63.4951	106.26	62.8146	107.203	Inositol monophosphatase 1	0.000192827	0.987534	1.31E+06	1.94449	0.720066	1.64687	0.999138	0.610634	0.041149	88377.9;26257.3;96357.8;30769.6;9563.03;0;	88377.9;7922.42;84019.6;9270.93;0;0;	0.957457;0.567582;0.81369;0.566973;0.490836;0;	98752	0	0	0	0
DIA_IN2.mzML	DIA_IN2	P29218	P29218	IMPA1_HUMAN	IMPA1	3.98E+06	5.47E+06	5.26E+06	3.98E+06	5.47E+06	5.26E+06	5.26E+06	KIEFGVVYSC(UniMod:4)VEGK	KIEFGVVYSCVEGK	KIEFGVVYSC(UniMod:4)VEGK3	3	0.000216333	0.000297398	0.000814332	0.000677966	0.000287687	0.000677966	0	1	210851	302063	210851	0.94075	62.7085	62.5768	62.883	106.26	62.2397	107.014	Inositol monophosphatase 1	0.000192827	0.945077	2.08E+06	1.9994	0.302954	1.14205	0.995817	0	-1.00E+07	87940.9;31805.1;123378;35661.6;0;2294.73;	87473;0;123378;10224.5;0;0;	0.87381;0.550561;0.98821;0.37509;0;0.167691;	97717	0	0	0	0
DIA_IN3.mzML	DIA_IN3	P29218	P29218	IMPA1_HUMAN	IMPA1	4.39E+06	5.73E+06	5.80E+06	4.39E+06	5.73E+06	5.80E+06	5.80E+06	KIEFGVVYSC(UniMod:4)VEGK	KIEFGVVYSCVEGK	KIEFGVVYSC(UniMod:4)VEGK3	3	0.000265252	0.000297398	0.000801282	0.000719424	0.000287687	0.000719424	0	1	100764	131956	100764	0.758359	63.0102	62.8744	63.0956	106.26	62.4448	107.183	Inositol monophosphatase 1	0.000192827	0.969437	2.07E+06	1.80714	0.618676	1.22499	0.999034	1.0718	0.402589	49800.4;19682;76326;39549.7;0;2337.36;	49800.4;5573.17;45390.8;0;0;790.663;	0.927129;0.59419;0.59335;-0.185782;0;0.674154;	98200	0	0	0	0
DIA_OC1.mzML	DIA_OC1	P62195	P62195	PRS8_HUMAN	PSMC5	1.85E+06	1.17E+06	1.50E+06	1.85E+06	1.17E+06	1.50E+06	1.59E+06	KIEFPPPNEEAR	KIEFPPPNEEAR	KIEFPPPNEEAR3	3	0.00161271	1	0.000315457	0.000313775	0.000287687	0.000313873	0	1	25016.3	15442	25016.3	0.926857	44.3144	44.1813	44.4455	76.198	44.2611	76.302	26S proteasome regulatory subunit 8	0.00692229	0	2.05E+06	1.2158	0.506945	0.787711	0.934406	1.40454	0.408785	24343;59005.3;1964.9;6441.65;25763.5;5345.18;	24343;13167.7;673.257;0;0;0;	0.935369;0.0476087;0.619105;-0.471763;0.307796;-0.153606;	68938	0	0	0	0
DIA_OC1.mzML	DIA_OC1	P35998	P35998	PRS7_HUMAN	PSMC2	2.32E+06	1.33E+06	1.60E+06	2.32E+06	1.33E+06	1.60E+06	1.60E+06	KIEFSLPDLEGR	KIEFSLPDLEGR	KIEFSLPDLEGR3	3	4.74E-05	0.000297398	0.000315457	0.000313775	0.000287687	0.000313873	0	1	1.02E+06	643903	1.02E+06	0.96187	75.2789	74.9265	75.588	129.185	75.3758	129.071	26S proteasome regulatory subunit 7	0.000184775	0.969512	4.94E+06	4.14454	0.61823	2.88083	0.999997	1.1035	0.0111871	375739;414758;233041;93715.9;128771;103719;	375739;414758;233041;53752.4;124917;53757;	0.995545;0.934717;0.9559;0.76053;0.944281;0.568866;	117444	0	0	0	0
DIA_OC2.mzML	DIA_OC2	P35998	P35998	PRS7_HUMAN	PSMC2	2.77E+06	1.38E+06	1.46E+06	2.77E+06	1.38E+06	1.46E+06	1.46E+06	KIEFSLPDLEGR	KIEFSLPDLEGR	KIEFSLPDLEGR3	3	3.66E-05	0.000297398	0.000292826	0.000310463	0.000287687	0.000310559	0	1	1.17E+06	649592	1.17E+06	0.955581	75.308	74.9556	75.5715	129.185	75.3298	129.202	26S proteasome regulatory subunit 7	0.000184775	0.947247	6.11E+06	4.38359	0.651384	4.99032	0.999997	0	-1.00E+07	406562;490878;276648;141158;143690;134802;	406562;490878;276648;140921;143690;95129.3;	0.904303;0.990788;0.968468;0.934453;0.930962;0.572255;	117582	0	0	0	0
DIA_OC3.mzML	DIA_OC3	P35998	P35998	PRS7_HUMAN	PSMC2	2.53E+06	1.37E+06	1.48E+06	2.53E+06	1.37E+06	1.48E+06	1.48E+06	KIEFSLPDLEGR	KIEFSLPDLEGR	KIEFSLPDLEGR3	3	3.67E-05	0.000297398	0.000314861	0.000292312	0.000287687	0.000292398	0	1	1.14E+06	656133	1.14E+06	0.970183	74.6002	74.2478	74.909	129.185	74.686	129.036	26S proteasome regulatory subunit 7	0.000184775	0.969273	5.68E+06	5.14059	0.545591	4.12492	0.999998	0	-1.00E+07	408409;483787;255302;109100;135762;103377;	408284;473738;255302;109100;135762;101793;	0.953606;0.971755;0.993774;0.877268;0.958716;0.930403;	116478	0	0	0	0
DIA_ON1.mzML	DIA_ON1	P35998	P35998	PRS7_HUMAN	PSMC2	1.00E+06	1.08E+06	1.18E+06	1.00E+06	1.08E+06	1.18E+06	1.18E+06	KIEFSLPDLEGR	KIEFSLPDLEGR	KIEFSLPDLEGR3	3	0.000141543	0.000297398	0.000853242	0.000732064	0.000287687	0.000732064	0	1	432891	498735	432891	0.896885	74.6784	74.3269	74.9464	129.185	74.8525	128.956	26S proteasome regulatory subunit 7	0.000184775	0.836659	2.60E+06	3.81401	0.583628	3.7176	0.999985	0	-1.00E+07	187275;186235;96874.8;69347;66909.9;78063.9;	167832;173003;92056.2;65496;66909.9;34581;	0.880105;0.904651;0.912885;0.827484;0.911679;0.0453598;	116547	0	0	0	0
DIA_ON2.mzML	DIA_ON2	P35998	P35998	PRS7_HUMAN	PSMC2	905601	1.06E+06	1.00E+06	905601	1.06E+06	1.00E+06	1.00E+06	KIEFSLPDLEGR	KIEFSLPDLEGR	KIEFSLPDLEGR3	3	0.00012216	0.000297398	0.000752445	0.000621891	0.000287687	0.000621891	0	1	445569	472841	445569	0.93352	74.63	74.3205	74.9399	129.185	74.8968	128.828	26S proteasome regulatory subunit 7	0.000184775	0.749658	1.43E+06	3.4015	0.592785	2.03025	0.999439	0	-1.00E+07	158072;200972;97500.1;45777.8;55555.3;97663.4;	158072;196985;90512.1;14562.8;34648.8;31499.9;	0.970898;0.922379;0.89249;0.647224;0.758138;-0.39238;	116478	0	0	0	0
DIA_ON3.mzML	DIA_ON3	P35998	P35998	PRS7_HUMAN	PSMC2	908971	992226	1.24E+06	908971	992226	1.24E+06	1.24E+06	KIEFSLPDLEGR	KIEFSLPDLEGR	KIEFSLPDLEGR3	3	0.00013598	0.000297398	0.000784314	0.000740741	0.000287687	0.000740741	0	1	458033	484224	458033	0.9541	74.7018	74.3926	74.966	129.185	74.8722	128.928	26S proteasome regulatory subunit 7	0.000184775	0.699915	1.16E+06	4.25912	0.551609	3.723	0.999975	0	-1.00E+07	185369;175517;109786;61086.9;75471;67307;	172729;175517;109786;61086.9;49723.6;37373.9;	0.900014;0.990514;0.980981;0.825152;0.774477;0.637157;	116616	0	0	0	0
DIA_IN1.mzML	DIA_IN1	P35998	P35998	PRS7_HUMAN	PSMC2	2.61E+06	3.24E+06	3.28E+06	2.61E+06	3.24E+06	3.28E+06	3.28E+06	KIEFSLPDLEGR	KIEFSLPDLEGR	KIEFSLPDLEGR3	3	0.000279408	0.000297398	0.000832639	0.000777605	0.000287687	0.000777605	0	1	780046	967014	780046	0.904683	74.9813	74.6294	75.3331	129.185	75.1589	128.973	26S proteasome regulatory subunit 7	0.000184775	0.795986	3.92E+06	2.63972	0.61131	1.815	0.998445	0	-1.00E+07	330218;386958;160084;150095;108892;215797;	330218;372956;76871.4;62091.1;94065.8;83373.2;	0.993319;0.896004;0.566026;0.225473;0.710469;0.220753;	116961	0	0	0	0
DIA_IN2.mzML	DIA_IN2	P35998	P35998	PRS7_HUMAN	PSMC2	3.13E+06	4.39E+06	3.03E+06	3.13E+06	4.39E+06	3.03E+06	3.03E+06	KIEFSLPDLEGR	KIEFSLPDLEGR	KIEFSLPDLEGR3	3	0.00020247	0.000297398	0.000814332	0.000677966	0.000287687	0.000677966	0	1	795840	1.12E+06	795840	0.949703	74.5109	74.2445	74.8638	129.185	74.8603	128.702	26S proteasome regulatory subunit 7	0.000184775	0.882495	3.22E+06	3.60429	0.502668	1.47127	0.999892	1.05838	0.00583467	281462;350840;177659;102149;108767;200069;	281462;338834;175544;64552.8;108016;76966.3;	0.981393;0.920488;0.955284;0.641959;0.82441;-0.351552;	116202	0	0	0	0
DIA_IN3.mzML	DIA_IN3	P35998	P35998	PRS7_HUMAN	PSMC2	3.03E+06	4.26E+06	3.46E+06	3.03E+06	4.26E+06	3.46E+06	3.46E+06	KIEFSLPDLEGR	KIEFSLPDLEGR	KIEFSLPDLEGR3	3	0.000265252	0.000297398	0.000801282	0.000719424	0.000287687	0.000719424	0	1	912604	1.15E+06	912604	0.896697	74.7668	74.4142	75.1189	129.185	74.9827	128.857	26S proteasome regulatory subunit 7	0.000184775	0.61733	3.88E+06	3.55866	0.820868	1.49878	0.999009	0	-1.00E+07	344093;386691;207153;139736;110040;233789;	333967;379384;199253;72946.9;110040;142124;	0.915705;0.898657;0.861104;0.62979;0.932661;0.692238;	116616	0	0	0	0
DIA_OC1.mzML	DIA_OC1	Q12792	Q12792	TWF1_HUMAN	TWF1	2.20E+06	1.38E+06	2.22E+06	2.20E+06	1.38E+06	2.22E+06	2.22E+06	KIEIDNGDELTADFLYEEVHPK	KIEIDNGDELTADFLYEEVHPK	KIEIDNGDELTADFLYEEVHPK4	4	8.22E-05	0.00107181	0.000315457	0.000313775	0.000287687	0.000313873	0	1	5270.57	3711.43	5270.57	0.605446	81.1544	81.0239	81.3321	140.351	81.1175	140.336	Twinfilin-1	0.000372492	0.958634	615152	1.8196	0.473955	0.984597	0.99946	0.66102	0.0908988	7310.11;7706.05;71651.2;8162.17;17578.7;30206.7;	2460.61;4079.36;71651.2;2809.96;0;11136.6;	0.604443;0.762628;0.907936;0.606323;0.594191;0.354587;	126639	0	0	0	0
DIA_OC2.mzML	DIA_OC2	Q12792	Q12792	TWF1_HUMAN	TWF1	2.46E+06	1.20E+06	2.06E+06	2.46E+06	1.20E+06	2.06E+06	2.06E+06	KIEIDNGDELTADFLYEEVHPK	KIEIDNGDELTADFLYEEVHPK	KIEIDNGDELTADFLYEEVHPK4	4	0.000134363	0.00107181	0.000292826	0.000310463	0.000287687	0.000310559	0	1	40981.9	22740.4	40981.9	0.971518	81.3557	81.2215	81.4878	140.351	81.1406	140.84	Twinfilin-1	0.000372492	0.525054	716482	2.55328	0.641546	0	0.996113	0.748129	0.26284	13418.2;6995.43;99879.8;11668.1;15895.6;16178.5;	13418.2;0;62002.5;11668.1;15895.6;2425.1;	0.964991;-0.424723;0.718139;0.963394;0.982991;0.0173721;	127053	0	0	0	0
DIA_OC3.mzML	DIA_OC3	Q12792	Q12792	TWF1_HUMAN	TWF1	2.47E+06	1.39E+06	2.14E+06	2.47E+06	1.39E+06	2.14E+06	2.14E+06	KIEIDNGDELTADFLYEEVHPK	KIEIDNGDELTADFLYEEVHPK	KIEIDNGDELTADFLYEEVHPK4	4	0.000235223	0.00107181	0.000314861	0.000292312	0.000287687	0.000292398	0	1	43205.7	28252.4	43205.7	0.953302	80.6034	80.4717	80.7347	140.351	80.5265	140.422	Twinfilin-1	0.000372492	0.884655	511735	2.49652	0.477335	0	0.995108	1.04877	0.122934	19155.3;9502.93;47848.3;7576.17;21125.9;12870.2;	19155.3;0;0;2924.62;21125.9;6670.23;	0.975112;-0.117577;0.130624;0.68945;0.970052;0.767102;	125880	0	0	0	0
DIA_OC2.mzML	DIA_OC2	Q6IBS0	Q6IBS0	TWF2_HUMAN	TWF2	278867	143642	123109	278867	143642	123109	123109	KIEIGDGAELTAEFLYDEVHPK	KIEIGDGAELTAEFLYDEVHPK	KIEIGDGAELTAEFLYDEVHPK3	3	0.00133272	1	0.000292826	0.000310463	0.000287687	0.000310559	0	1	17485	9564.94	17485	0.829124	89.4899	89.3577	89.5789	161.225	89.298	159.282	Twinfilin-2	0.0072204	0.281886	255218	1.43871	0.312649	0	0.951148	1.20033	0.037478	13417.5;4452.53;8020.68;14706.2;0;0;	13417.5;0;1467.43;4067.55;0;0;	0.935006;0.53216;0.204682;0.479856;0;0;	139767	0	0	0	0
DIA_OC1.mzML	DIA_OC1	P61513	P61513	RL37A_HUMAN	RPL37A	777903	484255	431835	777903	484255	431835	661647	KIEISQHAK	KIEISQHAK	KIEISQHAK2	2	4.74E-05	0.000297398	0.000315457	0.000313775	0.000287687	0.000313873	0	1	118817	68848.8	118817	0.878857	19.7481	19.6621	19.8803	29.1295	19.5712	29.686	60S ribosomal protein L37a	0.000184775	0.916455	778760	2.78694	0.630007	2.16136	0.999801	0	-1.00E+07	84430.6;42269;8722;8057.67;0;2488.71;	72585.4;42269;3276.88;3027.29;0;935.018;	0.887951;0.875958;0.743173;0.743173;0;0.743173;	30441	0	0	0	0
DIA_OC2.mzML	DIA_OC2	P61513	P61513	RL37A_HUMAN	RPL37A	962134	482936	384569	962134	482936	384569	646063	KIEISQHAK	KIEISQHAK	KIEISQHAK2	2	3.66E-05	0.000297398	0.000292826	0.000310463	0.000287687	0.000310559	0	1	173453	80046.5	173453	0.964242	19.7478	19.6617	19.8369	29.1295	19.634	29.4329	60S ribosomal protein L37a	0.000184775	0.97709	1.19E+06	3.48944	0.881933	2.15895	0.999997	0	-1.00E+07	111845;60658.1;12833.6;10112;0;4711.49;	104113;55694.5;9625.23;10112;0;3533.62;	0.980846;0.973008;0.801784;0.801784;0;0.801784;	30441	0	0	0	0
DIA_OC3.mzML	DIA_OC3	P61513	P61513	RL37A_HUMAN	RPL37A	747736	440436	657033	747736	440436	657033	615067	KIEISQHAK	KIEISQHAK	KIEISQHAK2	2	3.67E-05	0.000297398	0.000314861	0.000292312	0.000287687	0.000292398	0	1	131331	70530.4	131331	0.881502	19.5815	19.4925	19.6699	29.1295	19.5441	29.09	60S ribosomal protein L37a	0.000184775	0.0834247	1.13E+06	3.47904	0.367099	3.23483	0.999998	0	-1.00E+07	91693;45429.1;15214.7;12311;7603.46;7300.81;	79533.3;37088.8;15214.7;9233.25;5702.6;5475.6;	0.910707;0.850492;0.801784;0.801784;0.801784;0.801784;	30234	0	0	0	0
DIA_IN1.mzML	DIA_IN1	P61513	P61513	RL37A_HUMAN	RPL37A	134784	173623	122983	134784	173623	122983	77594.7	KIEISQHAK	KIEISQHAK	KIEISQHAK2	2	0.00332954	0.000297398	0.000832639	0.000777605	0.000287687	0.000777605	0	1	4323.22	5974.57	4323.22	0.801784	19.7159	19.6269	19.8042	29.1295	19.6709	29.3109	60S ribosomal protein L37a	0.000184775	0	0	1.05795	0.556536	0	0.919429	0	-1.00E+07	2421.15;2536.1;5777.2;0;0;0;	2421.15;1902.07;0;0;0;0;	0.801784;0.801784;-0.534522;0;0;0;	30372	0	0	0	0
DIA_OC1.mzML	DIA_OC1	P61086	P61086	UBE2K_HUMAN	UBE2K	1.61E+06	994504	567167	1.61E+06	994504	567167	567167	KIENLC(UniMod:4)AMGFDR	KIENLCAMGFDR	KIENLC(UniMod:4)AMGFDR3	3	4.74E-05	0.000909439	0.000315457	0.000313775	0.000287687	0.000313873	0	1	175126	112838	175126	0.87493	56.5577	56.4257	56.7321	96.5911	56.7488	96.2403	Ubiquitin-conjugating enzyme E2 K	0.000334784	0.933465	1.01E+06	3.1984	0.447146	3.08468	0.999867	0.950536	0.121752	348122;358315;130030;45230.9;53861.7;29250;	231195;236412;106264;15000.5;53861.7;20396.1;	0.763948;0.898686;0.864472;0.586854;0.975789;0.783853;	88121	0	0	0	0
DIA_OC2.mzML	DIA_OC2	P61086	P61086	UBE2K_HUMAN	UBE2K	1.92E+06	921735	555207	1.92E+06	921735	555207	555207	KIENLC(UniMod:4)AMGFDR	KIENLCAMGFDR	KIENLC(UniMod:4)AMGFDR3	3	3.66E-05	0.000909439	0.000292826	0.000310463	0.000287687	0.000310559	0	1	217346	109126	217346	0.823418	56.5624	56.3407	56.6935	96.5911	56.6979	96.3844	Ubiquitin-conjugating enzyme E2 K	0.000334784	0.882105	1.04E+06	4.01545	0.369306	3.14978	0.999923	1.59693	0.205171	442484;416754;193942;94476.8;60233.5;62075.2;	209836;252284;95400.6;61712;60233.5;62075.2;	0.760225;0.740597;0.774069;0.78857;0.937281;0.96497;	88190	0	0	0	0
DIA_OC3.mzML	DIA_OC3	P61086	P61086	UBE2K_HUMAN	UBE2K	753346	424683	467561	753346	424683	467561	467561	KIENLC(UniMod:4)AMGFDR	KIENLCAMGFDR	KIENLC(UniMod:4)AMGFDR3	3	0.000235223	0.000909439	0.000314861	0.000292312	0.000287687	0.000292398	0	1	178094	97333.1	178094	0.627648	55.8852	55.7078	56.0185	96.5911	56.2131	96.0325	Ubiquitin-conjugating enzyme E2 K	0.000334784	0.975053	962074	1.47644	0.478542	0.583297	0.994928	0.626728	0.0178881	385191;333074;194623;97223;56581.9;17279.4;	86775.9;115272;59154.8;97223;21716.5;0;	0.320824;0.269614;0.394818;0.76537;0.645299;-0.480276;	87155	0	0	0	0
DIA_OC1.mzML	DIA_OC1	Q9H4G0	Q9H4G0	E41L1_HUMAN	EPB41L1	2.31E+07	1.54E+07	1.43E+07	2.31E+07	1.54E+07	1.43E+07	1.43E+07	KIEPEAVLQTR	KIEPEAVLQTR	KIEPEAVLQTR2	2	4.74E-05	0.000297398	0.000315457	0.000313775	0.000287687	0.000313873	0	1	678845	419775	678845	0.91267	44.5898	44.4588	44.722	76.7526	44.54	76.8482	Band 4.1-like protein 1	0.000142491	0.992341	3.01E+06	4.52313	0.296272	0	0.999998	0	-1.00E+07	403768;196700;91186.2;40057.2;28929;13069.4;	403768;183892;91186.2;40057.2;14400.1;12611.2;	0.894566;0.919416;0.97923;0.965364;0.789287;0.809158;	69369	0	0	0	0
DIA_OC2.mzML	DIA_OC2	Q9H4G0	Q9H4G0	E41L1_HUMAN	EPB41L1	2.77E+07	1.42E+07	1.40E+07	2.77E+07	1.42E+07	1.40E+07	1.40E+07	KIEPEAVLQTR	KIEPEAVLQTR	KIEPEAVLQTR2	2	3.66E-05	0.000297398	0.000292826	0.000310463	0.000287687	0.000310559	0	1	415244	204008	415244	0.807665	44.5266	44.3923	44.6569	76.7526	44.5186	76.7704	Band 4.1-like protein 1	0.000142491	0.990278	3.69E+06	3.20188	0.203086	0	0.999988	1.0463	0.000657154	314466;167909;93694.4;22444.7;40106.9;9852.86;	167467;154083;93694.4;10631.6;40106.9;0;	0.717036;0.831244;0.930877;0.743995;0.943403;0.495933;	69300	0	0	0	0
DIA_OC3.mzML	DIA_OC3	Q9H4G0	Q9H4G0	E41L1_HUMAN	EPB41L1	2.67E+07	1.51E+07	1.44E+07	2.67E+07	1.51E+07	1.44E+07	1.44E+07	KIEPEAVLQTR	KIEPEAVLQTR	KIEPEAVLQTR2	2	3.67E-05	0.000297398	0.000314861	0.000292312	0.000287687	0.000292398	0	1	150764	79888.4	150764	0.751615	44.1428	44.01	44.2768	76.7526	44.1133	76.8137	Band 4.1-like protein 1	0.000142491	0.989067	2.85E+06	3.63824	0.249192	0	0.999975	1.08681	0.0039318	209611;69360;95560.1;39313.8;52992;31636.6;	58568.1;0;92196.3;39313.8;35518.4;31636.6;	0.465296;0.521983;0.9335;0.972885;0.777847;0.922422;	68748	0	0	0	0
DIA_ON3.mzML	DIA_ON3	Q9H4G0	Q9H4G0	E41L1_HUMAN	EPB41L1	1.05E+07	1.09E+07	1.11E+07	1.05E+07	1.09E+07	1.11E+07	1.11E+07	KIEPEAVLQTR	KIEPEAVLQTR	KIEPEAVLQTR2	2	0.00130708	0.000297398	0.000784314	0.000740741	0.000287687	0.000740741	0	1	159026	153777	159026	0.907486	44.0371	43.9061	44.169	76.7526	43.9696	76.8649	Band 4.1-like protein 1	0.000142491	0.768094	560523	1.5592	0.381244	0	0.970876	0	-1.00E+07	86889.5;73830.8;0;0;0;0;	85194.8;73830.8;0;0;0;0;	0.852854;0.970525;0;0;0;0;	68541	0	0	0	0
DIA_OC1.mzML	DIA_OC1	Q9H4G0	Q9H4G0	E41L1_HUMAN	EPB41L1	2.31E+07	1.54E+07	1.43E+07	2.31E+07	1.54E+07	1.43E+07	1.43E+07	KIEPEAVLQTR	KIEPEAVLQTR	KIEPEAVLQTR3	3	4.74E-05	0.000297398	0.000315457	0.000313775	0.000287687	0.000313873	0	1	3.01E+06	1.86E+06	3.01E+06	0.986269	44.5742	44.4432	44.7515	76.7213	44.5242	76.8176	Band 4.1-like protein 1	0.000142491	0.983987	1.38E+07	4.77038	0.466337	3.11922	0.999995	1.48504	0.0594465	1.6339e+06;939895;895485;436452;403419;285484;	1.6339e+06;939895;850988;436452;403419;285484;	0.985632;0.990089;0.97411;0.980431;0.954581;0.969918;	69347	0	0	0	0
DIA_OC2.mzML	DIA_OC2	Q9H4G0	Q9H4G0	E41L1_HUMAN	EPB41L1	2.77E+07	1.42E+07	1.40E+07	2.77E+07	1.42E+07	1.40E+07	1.40E+07	KIEPEAVLQTR	KIEPEAVLQTR	KIEPEAVLQTR3	3	3.66E-05	0.000297398	0.000292826	0.000310463	0.000287687	0.000310559	0	1	3.75E+06	1.81E+06	3.75E+06	0.976137	44.511	44.3796	44.6882	76.7213	44.5021	76.7408	Band 4.1-like protein 1	0.000142491	0.995661	1.79E+07	4.67264	0.44507	2.01903	0.999997	1.24431	0.0378299	2.15293e+06;1.16647e+06;1.22764e+06;491279;616596;340475;	2.11484e+06;1.16647e+06;1.14236e+06;471630;548596;340475;	0.98739;0.989147;0.950774;0.893502;0.916637;0.981641;	69278	0	0	0	0
DIA_OC3.mzML	DIA_OC3	Q9H4G0	Q9H4G0	E41L1_HUMAN	EPB41L1	2.67E+07	1.51E+07	1.44E+07	2.67E+07	1.51E+07	1.44E+07	1.44E+07	KIEPEAVLQTR	KIEPEAVLQTR	KIEPEAVLQTR3	3	3.67E-05	0.000297398	0.000314861	0.000292312	0.000287687	0.000292398	0	1	3.52E+06	1.86E+06	3.52E+06	0.989838	44.1302	43.9973	44.3074	76.7213	44.0972	76.7889	Band 4.1-like protein 1	0.000142491	0.988562	1.57E+07	4.96349	0.552942	4.94869	0.999998	1.16403	0.084613	1.77664e+06;1.17712e+06;1.46127e+06;562433;451216;330233;	1.77664e+06;1.17712e+06;1.22777e+06;562433;451216;330233;	0.989823;0.991389;0.88472;0.986639;0.943283;0.984925;	68726	0	0	0	0
DIA_ON1.mzML	DIA_ON1	Q9H4G0	Q9H4G0	E41L1_HUMAN	EPB41L1	9.37E+06	1.01E+07	1.11E+07	9.37E+06	1.01E+07	1.11E+07	1.11E+07	KIEPEAVLQTR	KIEPEAVLQTR	KIEPEAVLQTR3	3	0.000141543	0.000297398	0.000853242	0.000732064	0.000287687	0.000732064	0	1	766950	790541	766950	0.937392	44.2302	44.0559	44.4066	76.7213	44.1722	76.8248	Band 4.1-like protein 1	0.000142491	0.991458	4.03E+06	4.46908	0.537679	1.41947	0.999998	0.89522	0.338494	438060;282647;354319;101142;123677;48604.7;	383161;282647;243146;101142;123677;25193.3;	0.89112;0.991451;0.604414;0.961617;0.992826;0.784167;	68795	0	0	0	0
DIA_ON2.mzML	DIA_ON2	Q9H4G0	Q9H4G0	E41L1_HUMAN	EPB41L1	9.90E+06	1.06E+07	1.08E+07	9.90E+06	1.06E+07	1.08E+07	1.08E+07	KIEPEAVLQTR	KIEPEAVLQTR	KIEPEAVLQTR3	3	0.00012216	0.000297398	0.000752445	0.000621891	0.000287687	0.000621891	0	1	820681	855141	820681	0.941453	44.1811	44.0075	44.359	76.7213	44.1303	76.807	Band 4.1-like protein 1	0.000142491	0.990121	3.57E+06	3.94087	0.458827	0.443015	0.999963	1.12049	0.309632	406584;334817;284781;124567;131488;27343.4;	361297;334817;147226;124567;131123;0;	0.8881;0.992161;0.269192;0.959907;0.984172;0.492744;	68726	0	0	0	0
DIA_ON3.mzML	DIA_ON3	Q9H4G0	Q9H4G0	E41L1_HUMAN	EPB41L1	1.05E+07	1.09E+07	1.11E+07	1.05E+07	1.09E+07	1.11E+07	1.11E+07	KIEPEAVLQTR	KIEPEAVLQTR	KIEPEAVLQTR3	3	0.00013598	0.000297398	0.000784314	0.000740741	0.000287687	0.000740741	0	1	598562	578912	598562	0.834174	44.0245	43.8472	44.1563	76.7213	43.9539	76.8396	Band 4.1-like protein 1	0.000142491	0.95012	3.33E+06	3.68217	0.646444	1.66806	0.999974	1.22634	0.34241	417039;317779;399083;83419.6;76301.6;48154.2;	239314;275828;234847;83419.6;76301.6;48150.2;	0.754335;0.87351;0.573038;0.933151;0.909494;0.920612;	68519	0	0	0	0
DIA_IN1.mzML	DIA_IN1	Q9H4G0	Q9H4G0	E41L1_HUMAN	EPB41L1	7.47E+06	8.66E+06	8.70E+06	7.47E+06	8.66E+06	8.70E+06	8.70E+06	KIEPEAVLQTR	KIEPEAVLQTR	KIEPEAVLQTR3	3	0.000665779	0.000297398	0.000832639	0.000777605	0.000287687	0.000777605	0	1	59920.6	78018.8	59920.6	0.972541	44.4707	44.3385	44.6016	76.7213	44.4863	76.6765	Band 4.1-like protein 1	0.000142491	0.936569	612186	1.55879	0.176797	0.057512	0.990705	0.898079	0.311106	19662.4;59920.6;92429;3991.04;16021.2;3166.26;	0;59920.6;55527;0;0;0;	0.521803;0.972541;0.468269;0.32676;0.523579;-0.454047;	69140	0	0	0	0
DIA_IN2.mzML	DIA_IN2	Q9H4G0	Q9H4G0	E41L1_HUMAN	EPB41L1	6.46E+06	8.08E+06	8.11E+06	6.46E+06	8.08E+06	8.11E+06	8.11E+06	KIEPEAVLQTR	KIEPEAVLQTR	KIEPEAVLQTR3	3	0.000216333	0.000297398	0.000814332	0.000677966	0.000287687	0.000677966	0	1	60328.1	82114.8	60328.1	0.884245	43.9817	43.8928	44.0702	76.7213	43.9212	76.8287	Band 4.1-like protein 1	0.000142491	0.920462	1.09E+06	1.73154	0.353716	0.707387	0.998602	1.42827	0.371426	17203.3;70559.8;51489.6;9269.44;6828.98;5164.72;	6451.24;52160.6;42956.5;1716.2;0;5164.72;	0.798888;0.918276;0.910122;0.170811;0.103126;0.772013;	68381	0	0	0	0
DIA_IN3.mzML	DIA_IN3	Q9H4G0	Q9H4G0	E41L1_HUMAN	EPB41L1	6.45E+06	8.15E+06	8.15E+06	6.45E+06	8.15E+06	8.15E+06	8.15E+06	KIEPEAVLQTR	KIEPEAVLQTR	KIEPEAVLQTR3	3	0.000265252	0.000297398	0.000801282	0.000719424	0.000287687	0.000719424	0	1	81314.5	101798	81314.5	0.876908	44.1568	44.0685	44.3311	76.7213	44.163	76.693	Band 4.1-like protein 1	0.000142491	0.889258	862159	1.41594	0.488644	0.121432	0.998054	0.732079	0.384997	59125.4;20101.6;184939;5682.61;72564.3;12305;	59081.8;20101.6;36214;2130.98;26169;0;	0.934682;0.720804;-0.0527469;0.747645;0.595651;-0.0546515;	68657	0	0	0	0
DIA_OC1.mzML	DIA_OC1	P06744	P06744	G6PI_HUMAN	GPI	3.31E+06	2.06E+06	2.00E+06	3.31E+06	2.06E+06	2.00E+06	1.91E+06	KIEPELDGSAQVTSHDASTNGLINFIK	KIEPELDGSAQVTSHDASTNGLINFIK	KIEPELDGSAQVTSHDASTNGLINFIK4	4	4.74E-05	0.000297398	0.000315457	0.000313775	0.000287687	0.000313873	0	1	480792	334180	480792	0.947473	72.125	71.9041	72.342	123.49	72.2212	123.305	Glucose-6-phosphate isomerase	0.000184775	0.96957	2.41E+06	3.6835	0.478991	1.20473	0.999988	0.965852	0.0741925	222888;258187;105504;140750;171632;80905.6;	222888;238655;98483.5;55774.7;143653;43655;	0.911529;0.954047;0.937797;0.111957;0.943183;0.742766;	112502	0	0	0	0
DIA_OC2.mzML	DIA_OC2	P06744	P06744	G6PI_HUMAN	GPI	3.88E+06	1.90E+06	2.00E+06	3.88E+06	1.90E+06	2.00E+06	1.95E+06	KIEPELDGSAQVTSHDASTNGLINFIK	KIEPELDGSAQVTSHDASTNGLINFIK	KIEPELDGSAQVTSHDASTNGLINFIK4	4	3.66E-05	0.000297398	0.000292826	0.000310463	0.000287687	0.000310559	0	1	682420	351852	682420	0.980982	72.0229	71.759	72.3332	123.49	72.1683	123.187	Glucose-6-phosphate isomerase	0.000184775	0.986214	3.38E+06	3.45506	0.435597	0.00958486	0.999975	0.573559	0.0606492	349685;326338;140859;237117;229912;107918;	213395;326338;140859;122750;215222;0;	0.733509;0.992494;0.97904;0.426381;0.964799;-0.25434;	112433	0	0	0	0
DIA_OC3.mzML	DIA_OC3	P06744	P06744	G6PI_HUMAN	GPI	3.38E+06	1.97E+06	2.17E+06	3.38E+06	1.97E+06	2.17E+06	2.12E+06	KIEPELDGSAQVTSHDASTNGLINFIK	KIEPELDGSAQVTSHDASTNGLINFIK	KIEPELDGSAQVTSHDASTNGLINFIK4	4	3.67E-05	0.000297398	0.000314861	0.000292312	0.000287687	0.000292398	0	1	557576	332307	557576	0.973185	71.3576	71.0942	71.6239	123.49	71.4808	123.258	Glucose-6-phosphate isomerase	0.000184775	0.969148	3.04E+06	3.46756	0.475856	2.11746	0.999981	0.944731	0.0763817	240622;300088;90148.1;214129;178977;207333;	180280;300088;90148.1;139229;167340;145068;	0.744675;0.99482;0.937115;0.514484;0.953818;0.301828;	111398	0	0	0	0
DIA_ON1.mzML	DIA_ON1	P06744	P06744	G6PI_HUMAN	GPI	5.32E+06	5.44E+06	6.07E+06	5.32E+06	5.44E+06	6.07E+06	6.22E+06	KIEPELDGSAQVTSHDASTNGLINFIK	KIEPELDGSAQVTSHDASTNGLINFIK	KIEPELDGSAQVTSHDASTNGLINFIK4	4	0.000639912	0.000297398	0.000853242	0.000732064	0.000287687	0.000732064	0	1	172089	175572	172089	0.782634	71.4861	71.3531	71.7057	123.49	71.6835	123.14	Glucose-6-phosphate isomerase	0.000184775	0.953046	977386	1.78261	0.50658	0.120105	0.992889	0.784468	0.00301422	45360.9;72973.2;38255.3;19314.2;105054;53954;	0;67851.2;38255.3;3511.63;65982.4;0;	-0.428307;0.938842;0.952449;0.269253;0.523548;0.143592;	111536	0	0	0	0
DIA_ON2.mzML	DIA_ON2	P06744	P06744	G6PI_HUMAN	GPI	5.76E+06	6.07E+06	6.27E+06	5.76E+06	6.07E+06	6.27E+06	6.39E+06	KIEPELDGSAQVTSHDASTNGLINFIK	KIEPELDGSAQVTSHDASTNGLINFIK	KIEPELDGSAQVTSHDASTNGLINFIK4	4	0.00045041	0.000297398	0.000752445	0.000621891	0.000287687	0.000621891	0	1	193462	194818	193462	0.893423	71.6108	71.2593	71.9197	123.49	71.7315	123.274	Glucose-6-phosphate isomerase	0.000184775	0.642356	1.35E+06	1.75188	0.688889	0.0397427	0.987653	1.16772	0.498093	17320.1;89613;28425.4;58748.4;129429;1.10385e+06;	0;49906.3;14126.5;25472.1;129429;0;	0.30976;0.794209;0.713821;0.0212987;0.951281;-0.564785;	111743	0	0	0	0
DIA_ON3.mzML	DIA_ON3	P06744	P06744	G6PI_HUMAN	GPI	5.83E+06	5.69E+06	6.24E+06	5.83E+06	5.69E+06	6.24E+06	6.42E+06	KIEPELDGSAQVTSHDASTNGLINFIK	KIEPELDGSAQVTSHDASTNGLINFIK	KIEPELDGSAQVTSHDASTNGLINFIK4	4	0.00137064	0.000297398	0.000784314	0.000740741	0.000287687	0.000740741	0	1	148155	141300	148155	0.638034	71.3302	71.1997	71.5077	123.49	71.5538	123.074	Glucose-6-phosphate isomerase	0.000184775	0.848858	403895	1.87995	0.0423175	0.31731	0.966701	1.00598	0.49714	23316.8;79582;30668.3;11758.4;94075.3;34010.2;	0;71117.6;30668.3;0;46369.1;0;	0.120152;0.905538;0.972184;0.175645;0.00674837;0.0968459;	111329	0	0	0	0
DIA_OC1.mzML	DIA_OC1	Q9H444	Q9H444	CHM4B_HUMAN	CHMP4B	1.55E+06	907233	921373	1.55E+06	907233	921373	921373	KIEQELTAAK	KIEQELTAAK	KIEQELTAAK2	2	4.74E-05	0.00069676	0.000315457	0.000313775	0.000287687	0.000313873	0	1	217960	126538	217960	0.974044	28.5599	28.4286	28.6953	48.283	28.5767	48.2243	Charged multivesicular body protein 4b	0.000290304	0.984947	1.92E+06	4.02105	0.726809	3.08984	0.999997	0	-1.00E+07	105320;76713.4;35927;16610.5;3482.13;	105320;76713.4;35927;16610.5;1285.41;	0.972436;0.975312;0.97605;0.970164;0.666447;	44245	0	0	0	0
DIA_OC2.mzML	DIA_OC2	Q9H444	Q9H444	CHM4B_HUMAN	CHMP4B	1.92E+06	910508	893655	1.92E+06	910508	893655	893655	KIEQELTAAK	KIEQELTAAK	KIEQELTAAK2	2	3.66E-05	0.00069676	0.000292826	0.000310463	0.000287687	0.000310559	0	1	292171	140756	292171	0.925674	28.6444	28.5134	28.776	48.283	28.6333	48.2712	Charged multivesicular body protein 4b	0.000290304	0.986484	2.50E+06	4.10281	0.45485	3.22254	0.999999	0.772616	0.0366787	156845;92021.3;47687.1;18104.4;11402.3;	156135;88348.9;47687.1;18104.4;11347.4;	0.923944;0.913895;0.953159;0.948108;0.8872;	44383	0	0	0	0
DIA_OC3.mzML	DIA_OC3	Q9H444	Q9H444	CHM4B_HUMAN	CHMP4B	1.53E+06	874129	876782	1.53E+06	874129	876782	876782	KIEQELTAAK	KIEQELTAAK	KIEQELTAAK2	2	3.67E-05	0.00069676	0.000314861	0.000292312	0.000287687	0.000292398	0	1	184203	101855	184203	0.960431	28.2563	28.0816	28.3887	48.283	28.3184	48.1699	Charged multivesicular body protein 4b	0.000290304	0.918248	1.60E+06	3.27087	0.410611	2.28809	0.999996	0	-1.00E+07	83225.2;66588.2;34389.3;8986.38;1266.96;	83225.2;66588.2;34389.3;3450.54;433.49;	0.988142;0.938366;0.936091;0.6506;0.616642;	43831	0	0	0	0
DIA_OC1.mzML	DIA_OC1	Q9Y2X3	Q9Y2X3	NOP58_HUMAN	NOP58	482404	323478	332524	482404	323478	332524	332524	KIEQVDKEDEITEK	KIEQVDKEDEITEK	KIEQVDKEDEITEK3	3	4.74E-05	0.00107181	0.000315457	0.000313775	0.000287687	0.000313873	0	1	91718.4	53954.3	91718.4	0.968796	27.6344	27.5019	27.7696	46.6844	27.7076	46.586	Nucleolar protein 58	0.000372492	0.897082	346168	3.53959	0.753455	1.74609	0.999992	0.977403	0.0232645	40530.4;34227.8;17155.9;33733.5;8972.71;3881.89;	40530.4;34032.1;17155.9;28054;8114.1;0;	0.988364;0.947407;0.964998;0.835055;0.822508;0.351955;	42796	0	0	0	0
DIA_OC2.mzML	DIA_OC2	Q9Y2X3	Q9Y2X3	NOP58_HUMAN	NOP58	664257	326634	341225	664257	326634	341225	341225	KIEQVDKEDEITEK	KIEQVDKEDEITEK	KIEQVDKEDEITEK3	3	3.66E-05	0.00107181	0.000292826	0.000310463	0.000287687	0.000310559	0	1	108821	52047.1	108821	0.927998	27.7184	27.5857	27.8499	46.6844	27.7616	46.6311	Nucleolar protein 58	0.000372492	0.963445	803356	2.80371	0.530367	0.0071283	0.999777	1.12041	0.0093573	52148.1;45748.1;19617.4;59961;5937.07;1476.18;	52148.1;37055.9;19617.4;39204.1;1724.91;0;	0.981696;0.836015;0.959005;0.588742;0.536339;0.54103;	42934	0	0	0	0
DIA_OC3.mzML	DIA_OC3	Q9Y2X3	Q9Y2X3	NOP58_HUMAN	NOP58	596985	335334	311796	596985	335334	311796	311796	KIEQVDKEDEITEK	KIEQVDKEDEITEK	KIEQVDKEDEITEK3	3	3.67E-05	0.00107181	0.000314861	0.000292312	0.000287687	0.000292398	0	1	68735	38007.1	68735	0.896617	27.3301	27.2412	27.4616	46.6844	27.4623	46.5308	Nucleolar protein 58	0.000372492	0.966149	430971	3.25165	0.680189	0.463176	0.999943	0.978181	0.00944698	31561.9;23293.4;19042.9;37724.7;16080.9;5240.81;	27901.3;23293.4;17540.3;21842.3;13195.7;4650.29;	0.883742;0.904908;0.906089;0.776541;0.84525;0.889058;	42382	0	0	0	0
DIA_OC1.mzML	DIA_OC1	P41219	P41219	PERI_HUMAN	PRPH	299331	188408	205601	299331	188408	205601	205601	KIESLMDEIEFLK	KIESLMDEIEFLK	KIESLMDEIEFLK3	3	8.22E-05	0.00069676	0.000315457	0.000313775	0.000287687	0.000313873	0	1	34897.2	25494.1	34897.2	0.955521	89.1438	89.0123	89.2769	164.879	89.5539	158.764	Peripherin	0.000298315	0.934619	434322	2.37177	0.36855	0.308627	0.9994	0.715443	0.00326251	17231.6;13957;3985.98;0;1557.78;10021.6;	17231.6;13957;3708.55;0;0;4186.12;	0.969609;0.968276;0.842057;0;0.492997;0.792986;	139117	0	0	0	0
DIA_OC2.mzML	DIA_OC2	P41219	P41219	PERI_HUMAN	PRPH	414054	206772	202607	414054	206772	202607	202607	KIESLMDEIEFLK	KIESLMDEIEFLK	KIESLMDEIEFLK3	3	3.66E-05	0.00069676	0.000292826	0.000310463	0.000287687	0.000310559	0	1	31473.8	17217.3	31473.8	0.927716	89.0277	88.9422	89.1622	164.879	89.5755	158.164	Peripherin	0.000298315	0.855511	387858	2.57956	0.417208	0.281718	0.998337	1.13725	0.0440305	14290.5;10930.2;7373.21;0;5006.09;7117.19;	13170.4;10930.2;7373.21;0;5006.09;0;	0.905389;0.943473;0.944237;0;0.944526;-0.397575;	139048	0	0	0	0
DIA_OC3.mzML	DIA_OC3	P41219	P41219	PERI_HUMAN	PRPH	330520	182761	170815	330520	182761	170815	170815	KIESLMDEIEFLK	KIESLMDEIEFLK	KIESLMDEIEFLK3	3	3.67E-05	0.00069676	0.000314861	0.000292312	0.000287687	0.000292398	0	1	31637.6	20946.3	31637.6	0.899194	88.674	88.541	88.8095	164.879	89.2498	158.72	Peripherin	0.000298315	0.952316	409286	2.03695	0.387403	0.631325	0.998821	1.05795	0.00833255	11654;12767.4;8787.85;0;2169.43;1523.33;	11654;11831.3;8152.28;0;0;0;	0.931231;0.89746;0.855911;0;0.48574;0.48574;	138496	0	0	0	0
DIA_OC1.mzML	DIA_OC1	Q7L2E3	Q7L2E3	DHX30_HUMAN	DHX30	585431	387830	445827	585431	387830	445827	445827	KIETFLNHYPVESSWIAPELR	KIETFLNHYPVESSWIAPELR	KIETFLNHYPVESSWIAPELR4	4	4.74E-05	0.00539675	0.000315457	0.000313775	0.000287687	0.000313873	0	1	85920.2	60052.2	85920.2	0.943297	81.7272	81.5525	81.8596	141.789	81.7916	141.516	ATP-dependent RNA helicase DHX30	0.000974116	0.68702	454120	3.11782	0.426573	0	0.999774	0	-1.00E+07	80427.1;30935.2;51957.9;19635.5;21588.2;	49825.7;1695.83;44964.6;19635.5;21320;	0.631795;-0.422309;0.926256;0.988624;0.937493;	127535	0	0	0	0
DIA_OC2.mzML	DIA_OC2	Q7L2E3	Q7L2E3	DHX30_HUMAN	DHX30	689506	356579	411108	689506	356579	411108	411108	KIETFLNHYPVESSWIAPELR	KIETFLNHYPVESSWIAPELR	KIETFLNHYPVESSWIAPELR4	4	3.66E-05	0.00539675	0.000292826	0.000310463	0.000287687	0.000310559	0	1	111837	60490.9	111837	0.887421	81.7934	81.6189	81.9238	141.789	81.772	141.833	ATP-dependent RNA helicase DHX30	0.000974116	0.899116	877997	3.24451	0.404602	0	0.999742	0	-1.00E+07	109275;49875.4;62001.8;31954.5;23949;	94949.9;1270.12;55933.3;31954.5;23949;	0.916931;-0.848149;0.828232;0.963583;0.924035;	127742	0	0	0	0
DIA_OC3.mzML	DIA_OC3	Q7L2E3	Q7L2E3	DHX30_HUMAN	DHX30	655752	371715	423314	655752	371715	423314	423314	KIETFLNHYPVESSWIAPELR	KIETFLNHYPVESSWIAPELR	KIETFLNHYPVESSWIAPELR4	4	3.67E-05	0.00539675	0.000314861	0.000292312	0.000287687	0.000292398	0	1	95901.2	61240.2	95901.2	0.882705	81.1748	80.954	81.3068	141.789	81.2273	141.611	ATP-dependent RNA helicase DHX30	0.000974116	0.718355	513561	3.54964	0.865104	0	0.999998	0	-1.00E+07	101636;96880.4;60704.5;22735.5;19270.2;	101636;84682.9;54345.7;22285.3;19270.2;	0.970769;0.816336;0.914944;0.818401;0.866153;	126776	0	0	0	0
DIA_ON1.mzML	DIA_ON1	Q9Y2S2	Q9Y2S2	CRYL1_HUMAN	CRYL1	5.31E+06	6.09E+06	7.32E+06	5.31E+06	6.09E+06	7.32E+06	7.32E+06	KIFAQLDSIIDDR	KIFAQLDSIIDDR	KIFAQLDSIIDDR3	3	0.000714477	0.00192822	0.000853242	0.000732064	0.000287687	0.000732064	0	1	123388	134473	123388	0.870188	75.5242	75.3931	75.6132	129.302	74.9313	130.172	Lambda-crystallin homolog	0.000525509	0.633156	722956	2.00947	0.359153	0.0134387	0.991977	0.582689	0.377174	122854;38812.3;8894.14;0;12917.4;5489.96;	84066.6;30427.1;8894.14;0;0;2078.3;	0.849301;0.928958;0.866564;0;0.395864;0.75217;	117863	0	0	0	0
DIA_ON2.mzML	DIA_ON2	Q9Y2S2	Q9Y2S2	CRYL1_HUMAN	CRYL1	5.59E+06	6.43E+06	7.71E+06	5.59E+06	6.43E+06	7.71E+06	7.71E+06	KIFAQLDSIIDDR	KIFAQLDSIIDDR	KIFAQLDSIIDDR3	3	0.000277958	0.00192822	0.000752445	0.000621891	0.000287687	0.000621891	0	1	142849	160251	142849	0.905505	75.562	75.4289	75.6937	129.302	74.9676	130.223	Lambda-crystallin homolog	0.000525509	0.540243	820230	2.19633	0.300482	0.237961	0.991065	0	-1.00E+07	130010;30827.8;17783.4;0;2397.87;11919.2;	97015.2;28050.8;17783.4;0;0;3464.01;	0.885678;0.938721;0.961275;0;-0.186446;0.717363;	117932	0	0	0	0
DIA_ON3.mzML	DIA_ON3	Q9Y2S2	Q9Y2S2	CRYL1_HUMAN	CRYL1	5.61E+06	5.53E+06	7.87E+06	5.61E+06	5.53E+06	7.87E+06	7.87E+06	KIFAQLDSIIDDR	KIFAQLDSIIDDR	KIFAQLDSIIDDR3	3	0.000304847	0.00192822	0.000784314	0.000740741	0.000287687	0.000740741	0	1	142963	152968	142963	0.940669	75.4547	75.3224	75.5893	129.302	74.9444	130.105	Lambda-crystallin homolog	0.000525509	0.800218	727268	2.40781	0.188226	0.46305	0.998255	0.360153	0.181489	121479;43942.2;4800.62;0;0;19144.8;	103265;39697.7;0;0;0;19144.8;	0.928101;0.973362;0.540537;0;0;0.968611;	117794	0	0	0	0
DIA_IN1.mzML	DIA_IN1	Q9Y2S2	Q9Y2S2	CRYL1_HUMAN	CRYL1	7.69E+06	1.04E+07	1.06E+07	7.69E+06	1.04E+07	1.06E+07	1.06E+07	KIFAQLDSIIDDR	KIFAQLDSIIDDR	KIFAQLDSIIDDR3	3	0.00118941	0.00192822	0.000832639	0.000777605	0.000287687	0.000777605	0	1	96427.9	122085	96427.9	0.792422	75.8668	75.7333	76.0861	129.302	75.2317	130.247	Lambda-crystallin homolog	0.000525509	0.970086	806895	1.67083	0.664984	0.332636	0.973271	0	-1.00E+07	105848;33046.6;22565.8;0;3510.25;3672.89;	63381.3;33046.6;0;0;0;1192.24;	0.702406;0.965066;0.541414;0;-0.386462;0.53013;	118346	0	0	0	0
DIA_IN2.mzML	DIA_IN2	Q9Y2S2	Q9Y2S2	CRYL1_HUMAN	CRYL1	6.08E+06	8.93E+06	1.07E+07	6.08E+06	8.93E+06	1.07E+07	1.07E+07	KIFAQLDSIIDDR	KIFAQLDSIIDDR	KIFAQLDSIIDDR3	3	0.000216333	0.00192822	0.000814332	0.000677966	0.000287687	0.000677966	0	1	119133	167940	119133	0.980508	75.3953	75.2632	75.5732	129.302	74.9315	129.989	Lambda-crystallin homolog	0.000525509	0.910044	1.03E+06	2.19526	0.255199	0.174416	0.997883	0.851495	0.504322	88707.5;27318.5;7687.6;0;13577.8;3567.44;	88707.5;27265.7;3159.42;0;0;0;	0.996555;0.974487;0.581937;0;0.404;0.513083;	117587	0	0	0	0
DIA_IN3.mzML	DIA_IN3	Q9Y2S2	Q9Y2S2	CRYL1_HUMAN	CRYL1	7.05E+06	8.92E+06	1.03E+07	7.05E+06	8.92E+06	1.03E+07	1.03E+07	KIFAQLDSIIDDR	KIFAQLDSIIDDR	KIFAQLDSIIDDR3	3	0.000265252	0.00192822	0.000801282	0.000719424	0.000287687	0.000719424	0	1	109545	143654	109545	0.931899	75.6084	75.475	75.7396	129.302	75.0568	130.104	Lambda-crystallin homolog	0.000525509	0.915147	919313	3.37671	0.506538	0.630109	0.999528	0	-1.00E+07	78785.4;34521.8;15333.5;0;27672.9;10212.5;	68912.4;25301;15331.3;0;27672.9;3157.51;	0.952042;0.904926;0.885877;0;0.949018;0.596955;	117932	0	0	0	0
DIA_OC1.mzML	DIA_OC1	P50402	P50402	EMD_HUMAN	EMD	2.58E+06	1.51E+06	1.49E+06	2.58E+06	1.51E+06	1.49E+06	1.49E+06	KIFEYETQR	KIFEYETQR	KIFEYETQR3	3	0.000709745	0.00906137	0.000315457	0.000313775	0.000287687	0.000313873	0	1	301605	193826	301605	0.748584	36.9597	36.4297	37.2235	63.041	36.9666	63.0447	Emerin	0.00152967	0.386479	508808	1.57204	0.268403	0.430844	0.973931	1.1467	0.0151961	495024;31848.4;364186;82015.8;0;29422;	288595;16140.3;203449;82015.8;0;2038;	0.58092;0.648571;0.748002;0.769708;0;-0.415463;	57408	0	0	0	0
DIA_OC2.mzML	DIA_OC2	P50402	P50402	EMD_HUMAN	EMD	3.13E+06	1.46E+06	1.47E+06	3.13E+06	1.46E+06	1.47E+06	1.47E+06	KIFEYETQR	KIFEYETQR	KIFEYETQR3	3	0.000921659	0.00906137	0.000292826	0.000310463	0.000287687	0.000310559	0	1	314619	160036	314619	0.730007	37.0347	36.7717	37.3011	63.041	36.9999	63.0924	Emerin	0.00152967	0	120537	2.0883	0.545757	0.204521	0.973552	0.486866	0.468876	349925;44172.1;470357;94118;0;56273.4;	190060;20150.5;200350;94118;0;0;	0.69677;0.78806;0.611076;0.970747;0;0.147082;	57546	0	0	0	0
DIA_OC3.mzML	DIA_OC3	P50402	P50402	EMD_HUMAN	EMD	2.47E+06	1.36E+06	1.37E+06	2.47E+06	1.36E+06	1.37E+06	1.37E+06	KIFEYETQR	KIFEYETQR	KIFEYETQR3	3	7.21E-05	0.00906137	0.000314861	0.000292312	0.000287687	0.000292398	0	1	304081	168035	304081	0.785877	36.476	36.2134	36.6497	63.041	36.5059	62.998	Emerin	0.00152967	0.519266	1.38E+06	2.56091	0.472961	0.535504	0.997636	1.36233	0.0345835	483153;44145.5;440492;60207.1;0;43413.4;	343542;44145.5;217357;42578.5;0;9285.08;	0.762555;0.942079;0.773979;0.684667;0;0.357534;	56718	0	0	0	0
DIA_OC1.mzML	DIA_OC1	P54577	P54577	SYYC_HUMAN	YARS1	948245	578066	359479	948245	578066	359479	359479	KIFTFAEK	KIFTFAEK	KIFTFAEK2	2	0.000324781	1	0.000315457	0.000313775	0.000287687	0.000313873	0	1	186616	114801	186616	0.938777	46.2073	46.0762	46.3396	79.8138	46.1942	79.8373	Tyrosine--tRNA ligase, cytoplasmic	0.00611406	0	854411	1.83018	0.348149	0.653715	0.989716	1.32141	0.0062202	149710;38946.5;34372.7;9305.83;3720.43;5871.7;	149710;36906.4;6885.22;0;1371.27;0;	0.970827;0.808767;0.19104;0.297249;0.663226;-0.526591;	71907	0	0	0	0
DIA_OC2.mzML	DIA_OC2	P54577	P54577	SYYC_HUMAN	YARS1	993607	489172	370002	993607	489172	370002	370002	KIFTFAEK	KIFTFAEK	KIFTFAEK2	2	0.000229599	1	0.000292826	0.000310463	0.000287687	0.000310559	0	1	228028	119004	228028	0.914295	46.1873	46.0101	46.2726	79.8138	46.1969	79.7956	Tyrosine--tRNA ligase, cytoplasmic	0.00611406	0	1.27E+06	1.80198	0.28227	0.631563	0.994479	0.539855	0.00124501	205273;29844.2;31279.9;28718;9266.38;33277.9;	198184;29844.2;11730;0;1106.09;4487;	0.947815;0.691703;0.68399;-0.445529;-0.174588;0.291811;	71907	0	0	0	0
DIA_OC3.mzML	DIA_OC3	P54577	P54577	SYYC_HUMAN	YARS1	653047	369948	334104	653047	369948	334104	334104	KIFTFAEK	KIFTFAEK	KIFTFAEK2	2	0.000730082	1	0.000314861	0.000292312	0.000287687	0.000292398	0	1	215614	128022	215614	0.949745	45.5405	45.4094	45.672	79.8138	45.7473	79.4442	Tyrosine--tRNA ligase, cytoplasmic	0.00611406	0.615572	2.34E+06	1.5235	0.571719	0.115544	0.978899	0.551345	0.00337892	205332;20841.4;46798.5;10976;0;9617.3;	205332;6395;0;3887.01;0;0;	0.967664;0.559081;-0.498859;0.64588;0;0.206858;	70941	0	0	0	0
DIA_OC1.mzML	DIA_OC1	P09651	P09651;Q32P51	ROA1_HUMAN	HNRNPA1	1.99E+06	1.26E+06	1.01E+06	1.99E+06	1.26E+06	1.01E+06		KIFVGGIKEDTEEHHLR	KIFVGGIKEDTEEHHLR	KIFVGGIKEDTEEHHLR4	4	0.00021063	0.0250192	0.000315457	0.000313775	0.000287687	0.000313873	0	0	111298	72108.1	111298	0.86469	37.2742	37.0541	37.5372	63.5404	37.3037	63.5123	Heterogeneous nuclear ribonucleoprotein A1	0.00377317	0	0	1.61851	0.283237	0	0.996166	1.09607	0.230373	31816.6;50837.7;23402.6;100675;6741.25;6281.94;	0;18481.9;10623.2;100675;624.797;0;	0.621783;0.536554;0.646166;0.887749;-0.0280777;0.429902;	57901	0	0	0	0
DIA_OC1.mzML	DIA_OC1	P51991	P51991	ROA3_HUMAN	HNRNPA3	3.39E+06	2.16E+06	2.68E+06	3.39E+06	2.16E+06	2.68E+06	2.68E+06	KIFVGGIKEDTEEYNLR	KIFVGGIKEDTEEYNLR	KIFVGGIKEDTEEYNLR3	3	0.000236742	0.00570125	0.000315457	0.000313775	0.000287687	0.000313873	0	1	272598	165497	272598	0.956031	54.0162	53.8418	54.1943	91.8311	54.0573	91.7927	Heterogeneous nuclear ribonucleoprotein A3	0.0010388	0	129414	1.18838	0.3153	0	0.994675	1.3939	0.0453582	266511;5357.68;11249.3;0;52620.3;0;	266511;1573.36;0;0;6086.84;0;	0.977818;0.492217;0.232767;0;0.00208602;0;	84138	0	0	0	0
DIA_OC2.mzML	DIA_OC2	P51991	P51991	ROA3_HUMAN	HNRNPA3	3.74E+06	1.95E+06	2.65E+06	3.74E+06	1.95E+06	2.65E+06	2.65E+06	KIFVGGIKEDTEEYNLR	KIFVGGIKEDTEEYNLR	KIFVGGIKEDTEEYNLR3	3	3.66E-05	0.00570125	0.000292826	0.000310463	0.000287687	0.000310559	0	1	329973	158367	329973	0.976309	53.9356	53.7577	54.0671	91.8311	53.9728	91.7923	Heterogeneous nuclear ribonucleoprotein A3	0.0010388	0.875566	785993	1.66955	0.275969	0	0.998041	0.979054	0.0283027	299402;6386.4;21888.5;0;19731.7;0;	299402;0;10839.4;0;19731.7;0;	0.986569;0.293582;0.768743;0;0.934651;0;	84069	0	0	0	0
DIA_OC1.mzML	DIA_OC1	P51991	P51991	ROA3_HUMAN	HNRNPA3	3.39E+06	2.16E+06	2.68E+06	3.39E+06	2.16E+06	2.68E+06	2.68E+06	KIFVGGIKEDTEEYNLR	KIFVGGIKEDTEEYNLR	KIFVGGIKEDTEEYNLR4	4	4.74E-05	0.00147658	0.000315457	0.000313775	0.000287687	0.000313873	0	1	100030	60742.6	100030	0.870935	54.0498	53.9176	54.1381	91.8864	54.0943	91.8437	Heterogeneous nuclear ribonucleoprotein A3	0.000447127	0.932077	1.32E+06	2.21914	0.349822	0.218507	0.999766	0	-1.00E+07	29806.5;17350.8;98378.2;78.1679;4992.44;0;	29806.5;0;70223.5;0;0;0;	0.935672;0.458078;0.843457;0.534585;0.534585;0;	84190	0	0	0	0
DIA_OC2.mzML	DIA_OC2	P51991	P51991	ROA3_HUMAN	HNRNPA3	3.74E+06	1.95E+06	2.65E+06	3.74E+06	1.95E+06	2.65E+06	2.65E+06	KIFVGGIKEDTEEYNLR	KIFVGGIKEDTEEYNLR	KIFVGGIKEDTEEYNLR4	4	3.66E-05	0.00147658	0.000292826	0.000310463	0.000287687	0.000310559	0	1	57395.1	27677.8	57395.1	0.849159	54.0117	53.8795	54.0999	91.8864	54.0102	91.9059	Heterogeneous nuclear ribonucleoprotein A3	0.000447127	0.826026	1.27E+06	1.8996	0.436292	0.196643	0.999934	0	-1.00E+07	38397.1;35138.9;79789.8;5147.65;5420.13;0;	38397.1;18997.9;0;0;0;0;	0.926498;0.692847;0.175474;0.505285;0.505285;0;	84190	0	0	0	0
DIA_OC3.mzML	DIA_OC3	P51991	P51991	ROA3_HUMAN	HNRNPA3	3.51E+06	2.09E+06	2.62E+06	3.51E+06	2.09E+06	2.62E+06	2.62E+06	KIFVGGIKEDTEEYNLR	KIFVGGIKEDTEEYNLR	KIFVGGIKEDTEEYNLR4	4	0.00532309	0.00147658	0.000314861	0.000292312	0.000287687	0.000292398	0	1	134955	76737.7	134955	0.898721	53.2454	53.0689	53.3777	91.8864	53.3419	91.7404	Heterogeneous nuclear ribonucleoprotein A3	0.000447127	0.896526	1.26E+06	1.84686	0.545027	0	0.751139	1.10263	0.170545	64672.4;23995.4;96400.1;23939.4;0;0;	27653.2;10901.9;96400.1;816.56;0;0;	0.736683;0.656318;0.972617;-0.375483;0;0;	83017	0	0	0	0
DIA_OC1.mzML	DIA_OC1	P49368	P49368	TCPG_HUMAN	CCT3	1.32E+07	8.86E+06	1.18E+07	1.32E+07	8.86E+06	1.18E+07	1.18E+07	KIGDEYFTFITDC(UniMod:4)KDPK	KIGDEYFTFITDCKDPK	KIGDEYFTFITDC(UniMod:4)KDPK3	3	4.74E-05	0.000297398	0.000315457	0.000313775	0.000287687	0.000313873	0	1	577796	386772	577796	0.935746	69.2528	69.1205	69.4726	117.542	68.8706	118.273	T-complex protein 1 subunit gamma	0.000192827	0.888828	2.40E+06	2.9771	0.353533	3.53232	0.999932	1.94407	0.0815435	273072;226524;14986;78323.3;52350;19523.6;	273072;226524;2619.15;78199;0;0;	0.983007;0.877704;0.14244;0.938846;0.560539;0.620647;	108014	0	0	0	0
DIA_OC2.mzML	DIA_OC2	P49368	P49368	TCPG_HUMAN	CCT3	1.80E+07	9.42E+06	1.17E+07	1.80E+07	9.42E+06	1.17E+07	1.17E+07	KIGDEYFTFITDC(UniMod:4)KDPK	KIGDEYFTFITDCKDPK	KIGDEYFTFITDC(UniMod:4)KDPK3	3	3.66E-05	0.000297398	0.000292826	0.000310463	0.000287687	0.000310559	0	1	869353	447797	869353	0.990111	69.2055	69.0274	69.3796	117.542	68.829	118.309	T-complex protein 1 subunit gamma	0.000192827	0.936474	3.03E+06	4.18727	0.540675	5.48621	0.999979	1.05795	0.0645958	400143;367667;7320.24;102523;70570.1;61362.7;	400143;366687;2284.03;102523;38832.8;61362.7;	0.991813;0.993183;0.558704;0.97248;0.781608;0.963043;	108014	0	0	0	0
DIA_OC3.mzML	DIA_OC3	P49368	P49368	TCPG_HUMAN	CCT3	1.58E+07	9.36E+06	1.19E+07	1.58E+07	9.36E+06	1.19E+07	1.19E+07	KIGDEYFTFITDC(UniMod:4)KDPK	KIGDEYFTFITDCKDPK	KIGDEYFTFITDC(UniMod:4)KDPK3	3	3.67E-05	0.000297398	0.000314861	0.000292312	0.000287687	0.000292398	0	1	618266	394303	618266	0.965973	68.6663	68.5336	68.8442	117.542	68.3524	118.154	T-complex protein 1 subunit gamma	0.000192827	0.939704	2.43E+06	1.90153	0.366972	1.99272	0.999155	1.9264	0.085346	306145;290262;8342.4;42518.8;41090.7;53361.8;	306145;289965;2927.8;22155.8;8794.61;0;	0.97338;0.971484;0.627861;0.791494;0.318767;-0.244641;	107186	0	0	0	0
DIA_ON1.mzML	DIA_ON1	P49368	P49368	TCPG_HUMAN	CCT3	1.75E+07	1.76E+07	1.92E+07	1.75E+07	1.76E+07	1.92E+07	1.92E+07	KIGDEYFTFITDC(UniMod:4)KDPK	KIGDEYFTFITDCKDPK	KIGDEYFTFITDC(UniMod:4)KDPK3	3	0.000141543	0.000297398	0.000853242	0.000732064	0.000287687	0.000732064	0	1	1.79E+06	1.77E+06	1.79E+06	0.978842	68.7559	68.6217	68.9309	117.542	68.534	117.998	T-complex protein 1 subunit gamma	0.000192827	0.998731	4.94E+06	4.60689	0.557173	7.61905	1	1.11012	0.409311	877062;656876;180675;264878;210812;125717;	877062;656876;180675;258937;206138;69827.9;	0.984955;0.971021;0.875338;0.977975;0.886846;0.77735;	107255	0	0	0	0
DIA_ON2.mzML	DIA_ON2	P49368	P49368	TCPG_HUMAN	CCT3	1.71E+07	1.71E+07	1.93E+07	1.71E+07	1.71E+07	1.93E+07	1.93E+07	KIGDEYFTFITDC(UniMod:4)KDPK	KIGDEYFTFITDCKDPK	KIGDEYFTFITDC(UniMod:4)KDPK3	3	0.00012216	0.000297398	0.000752445	0.000621891	0.000287687	0.000621891	0	1	1.88E+06	1.94E+06	1.88E+06	0.974661	68.8377	68.6625	69.0156	117.542	68.561	118.076	T-complex protein 1 subunit gamma	0.000192827	0.995668	4.48E+06	4.09715	0.593792	7.37073	0.999992	1.37262	0.56637	924456;804511;179167;180915;154482;77603.9;	924456;784338;179167;174555;69014.5;41828.8;	0.989744;0.989881;0.84765;0.826385;0.609131;0.752979;	107393	0	0	0	0
DIA_ON3.mzML	DIA_ON3	P49368	P49368	TCPG_HUMAN	CCT3	1.91E+07	1.77E+07	1.93E+07	1.91E+07	1.77E+07	1.93E+07	1.93E+07	KIGDEYFTFITDC(UniMod:4)KDPK	KIGDEYFTFITDCKDPK	KIGDEYFTFITDC(UniMod:4)KDPK3	3	0.00013598	0.000297398	0.000784314	0.000740741	0.000287687	0.000740741	0	1	1.98E+06	1.94E+06	1.98E+06	0.984197	68.6423	68.4221	68.7752	117.542	68.3464	118.1	T-complex protein 1 subunit gamma	0.000192827	0.987684	4.49E+06	4.59475	0.638234	6.46995	0.999997	1.43262	0.400319	926683;788746;234335;271928;125094;116152;	926683;777078;234335;271928;117254;64475.6;	0.982584;0.982481;0.852655;0.994604;0.808213;0.751047;	107117	0	0	0	0
DIA_IN1.mzML	DIA_IN1	P49368	P49368	TCPG_HUMAN	CCT3	1.86E+07	2.24E+07	1.50E+07	1.86E+07	2.24E+07	1.50E+07	1.50E+07	KIGDEYFTFITDC(UniMod:4)KDPK	KIGDEYFTFITDCKDPK	KIGDEYFTFITDC(UniMod:4)KDPK3	3	0.000201248	0.000297398	0.000832639	0.000777605	0.000287687	0.000777605	0	1	796815	984074	796815	0.968322	69.1402	68.963	69.2724	117.542	68.7949	118.243	T-complex protein 1 subunit gamma	0.000192827	0.950204	1.96E+06	3.91335	0.244372	4.68427	0.999946	1.08932	0.575926	390777;313071;81576.2;94654.6;115997;76852.6;	389090;313071;0;94654.6;114783;28885.2;	0.960401;0.994872;0.51229;0.913069;0.864442;0.561383;	107807	0	0	0	0
DIA_IN2.mzML	DIA_IN2	P49368	P49368	TCPG_HUMAN	CCT3	1.83E+07	2.28E+07	1.62E+07	1.83E+07	2.28E+07	1.62E+07	1.62E+07	KIGDEYFTFITDC(UniMod:4)KDPK	KIGDEYFTFITDCKDPK	KIGDEYFTFITDC(UniMod:4)KDPK3	3	0.00020247	0.000297398	0.000814332	0.000677966	0.000287687	0.000677966	0	1	560169	755081	560169	0.933485	68.7554	68.6234	68.9335	117.542	68.4799	118.071	T-complex protein 1 subunit gamma	0.000192827	0.921568	1.36E+06	2.74289	0.442039	2.32078	0.999975	0.994234	0.743678	343177;202551;98065.4;67850.5;15800.5;69487.7;	327215;202551;0;30403.1;0;60035.8;	0.925673;0.980222;0.402577;0.706185;0.402451;0.812147;	107186	0	0	0	0
DIA_IN3.mzML	DIA_IN3	P49368	P49368	TCPG_HUMAN	CCT3	1.81E+07	2.27E+07	1.63E+07	1.81E+07	2.27E+07	1.63E+07	1.63E+07	KIGDEYFTFITDC(UniMod:4)KDPK	KIGDEYFTFITDCKDPK	KIGDEYFTFITDC(UniMod:4)KDPK3	3	0.000185357	0.000297398	0.000801282	0.000719424	0.000287687	0.000719424	0	1	711845	925155	711845	0.976172	68.8322	68.7	68.9633	117.542	68.5329	118.141	T-complex protein 1 subunit gamma	0.000192827	0.846452	1.63E+06	4.11445	0.46195	5.21519	0.999968	1.65477	0.856163	342670;247734;84022.2;126334;86331;49549.1;	342670;247734;0;121441;58499.3;46604.7;	0.978557;0.971919;0.265867;0.978119;0.738914;0.877458;	107324	0	0	0	0
DIA_ON1.mzML	DIA_ON1	P49368	P49368	TCPG_HUMAN	CCT3	1.75E+07	1.76E+07	1.92E+07	1.75E+07	1.76E+07	1.92E+07	1.92E+07	KIGDEYFTFITDC(UniMod:4)KDPK	KIGDEYFTFITDCKDPK	KIGDEYFTFITDC(UniMod:4)KDPK4	4	0.000536884	0.00700294	0.000853242	0.000732064	0.000287687	0.000732064	0	1	142199	147454	142199	0.268003	68.7426	68.6113	68.8756	117.942	68.7335	117.97	T-complex protein 1 subunit gamma	0.00125758	0.838426	1.97E+06	1.20225	0.597527	0.0342544	0.998601	1.00677	0.10829	194974;2526.81;76742.5;13504.1;6105.33;33160.7;	73722.4;0;35316.2;6104.99;0;33160.7;	-0.166825;-0.231983;0.576478;0.722363;0.333262;0.906182;	107237	0	0	0	0
DIA_ON2.mzML	DIA_ON2	P49368	P49368	TCPG_HUMAN	CCT3	1.71E+07	1.71E+07	1.93E+07	1.71E+07	1.71E+07	1.93E+07	1.93E+07	KIGDEYFTFITDC(UniMod:4)KDPK	KIGDEYFTFITDCKDPK	KIGDEYFTFITDC(UniMod:4)KDPK4	4	0.00012216	0.00700294	0.000752445	0.000621891	0.000287687	0.000621891	0	1	115846	120037	115846	0.812798	68.8274	68.6962	68.9595	117.942	68.7619	118.055	T-complex protein 1 subunit gamma	0.00125758	0.83558	1.63E+06	2.22561	0.469972	0.502551	0.999457	1.02056	0.03585	92149.2;19251;57440.8;0;0;21985.2;	76680.5;19251;27024.6;0;0;12141;	0.85051;0.960407;0.741394;0;0;0.73355;	107375	0	0	0	0
DIA_ON3.mzML	DIA_ON3	P49368	P49368	TCPG_HUMAN	CCT3	1.91E+07	1.77E+07	1.93E+07	1.91E+07	1.77E+07	1.93E+07	1.93E+07	KIGDEYFTFITDC(UniMod:4)KDPK	KIGDEYFTFITDCKDPK	KIGDEYFTFITDC(UniMod:4)KDPK4	4	0.00187295	0.00700294	0.000784314	0.000740741	0.000287687	0.000740741	0	1	107116	104979	107116	0.506107	68.5429	68.4117	68.718	117.942	68.5524	117.908	T-complex protein 1 subunit gamma	0.00125758	0.825506	1.22E+06	1.36572	0.302279	0.0749107	0.954102	1.01051	0.00207293	166047;0;58163.2;12153.7;0;24688.6;	33080.4;0;49346.9;1421.87;0;24688.6;	-0.151856;0;0.81915;0.235681;0;0.762014;	106961	0	0	0	0
DIA_IN1.mzML	DIA_IN1	P49368	P49368	TCPG_HUMAN	CCT3	1.86E+07	2.24E+07	1.50E+07	1.86E+07	2.24E+07	1.50E+07	1.50E+07	KIGDEYFTFITDC(UniMod:4)KDPK	KIGDEYFTFITDCKDPK	KIGDEYFTFITDC(UniMod:4)KDPK4	4	0.0019396	0.00700294	0.000832639	0.000777605	0.000287687	0.000777605	0	1	74228.2	91672.6	74228.2	0.953914	69.1269	68.9959	69.3473	117.942	68.999	118.214	T-complex protein 1 subunit gamma	0.00125758	0.848002	1.02E+06	1.7466	0.240639	0	0.948463	1.36286	0.381579	57903.5;0;16324.7;0;2092.99;0;	57903.5;0;16324.7;0;744.054;0;	0.96656;0;0.909057;0;0.618329;0;	107789	0	0	0	0
DIA_IN3.mzML	DIA_IN3	P49368	P49368	TCPG_HUMAN	CCT3	1.81E+07	2.27E+07	1.63E+07	1.81E+07	2.27E+07	1.63E+07	1.63E+07	KIGDEYFTFITDC(UniMod:4)KDPK	KIGDEYFTFITDCKDPK	KIGDEYFTFITDC(UniMod:4)KDPK4	4	0.00622768	0.00700294	0.000801282	0.000719424	0.000287687	0.000719424	0	1	34219.7	44473.8	34219.7	0.872899	68.8219	68.7329	68.9072	117.942	68.7322	118.119	T-complex protein 1 subunit gamma	0.00125758	0	149746	1.89854	0.261286	0	0.896152	0.948042	0.202309	26077.3;2234.05;20051.8;0;3595.74;2114.74;	19379.4;0;14840.3;0;3595.74;0;	0.876524;0.133631;0.868166;0;0.801784;0.133631;	107306	0	0	0	0
DIA_OC1.mzML	DIA_OC1	Q14254	Q14254	FLOT2_HUMAN	FLOT2	7.65E+06	4.93E+06	3.81E+06	7.65E+06	4.93E+06	3.81E+06	3.81E+06	KIGEAEAAVIEAMGK	KIGEAEAAVIEAMGK	KIGEAEAAVIEAMGK3	3	4.74E-05	0.000297398	0.000315457	0.000313775	0.000287687	0.000313873	0	1	1.41E+06	954920	1.41E+06	0.995204	67.7411	67.6101	67.9192	115.395	67.6638	115.516	Flotillin-2	0.000142491	0.930869	1.01E+07	5.149	0.703244	9.8309	0.999994	1.02178	0.0964697	632204;586051;417055;358784;268543;229261;	632204;586051;414008;358784;268543;227724;	0.993776;0.997643;0.998044;0.994442;0.987616;0.978632;	105649	0	0	0	0
DIA_OC2.mzML	DIA_OC2	Q14254	Q14254	FLOT2_HUMAN	FLOT2	9.08E+06	4.82E+06	3.88E+06	9.08E+06	4.82E+06	3.88E+06	3.88E+06	KIGEAEAAVIEAMGK	KIGEAEAAVIEAMGK	KIGEAEAAVIEAMGK3	3	3.66E-05	0.000297398	0.000292826	0.000310463	0.000287687	0.000310559	0	1	1.99E+06	1.04E+06	1.99E+06	0.989677	67.8303	67.653	68.0045	115.395	67.6698	115.66	Flotillin-2	0.000142491	0.962994	1.41E+07	5.14431	0.592342	10.2944	0.999973	0.928615	0.0418833	896850;811658;603966;494896;406256;354536;	896850;811658;598603;493765;406256;354536;	0.986594;0.991138;0.992739;0.991563;0.99689;0.990345;	105856	0	0	0	0
DIA_OC3.mzML	DIA_OC3	Q14254	Q14254	FLOT2_HUMAN	FLOT2	6.76E+06	4.35E+06	3.73E+06	6.76E+06	4.35E+06	3.73E+06	3.73E+06	KIGEAEAAVIEAMGK	KIGEAEAAVIEAMGK	KIGEAEAAVIEAMGK3	3	3.67E-05	0.000297398	0.000314861	0.000292312	0.000287687	0.000292398	0	1	1.48E+06	843459	1.48E+06	0.988918	67.1557	66.9782	67.3308	115.395	67.1512	115.375	Flotillin-2	0.000142491	0.45455	1.26E+07	5.04399	0.698129	10.1039	0.999999	1.49281	0.0649714	711129;589800;404404;363781;299948;306372;	711129;588842;404404;363781;299948;259453;	0.992907;0.988401;0.981496;0.989371;0.99046;0.806776;	104821	0	0	0	0
DIA_ON1.mzML	DIA_ON1	Q14254	Q14254	FLOT2_HUMAN	FLOT2	8.33E+06	8.17E+06	8.56E+06	8.33E+06	8.17E+06	8.56E+06	8.56E+06	KIGEAEAAVIEAMGK	KIGEAEAAVIEAMGK	KIGEAEAAVIEAMGK3	3	0.000141543	0.000297398	0.000853242	0.000732064	0.000287687	0.000732064	0	1	2.15E+06	2.20E+06	2.15E+06	0.980302	67.2928	67.1154	67.4672	115.395	67.3367	115.346	Flotillin-2	0.000142491	0.989939	1.58E+07	5.69738	0.592325	9.55451	0.999999	0.659139	0.34494	1.0412e+06;905337;608994;503297;467393;401623;	1.0412e+06;905337;608994;501287;467393;401623;	0.991457;0.992525;0.990416;0.944846;0.980008;0.989707;	104959	0	0	0	0
DIA_ON2.mzML	DIA_ON2	Q14254	Q14254	FLOT2_HUMAN	FLOT2	7.80E+06	8.19E+06	8.66E+06	7.80E+06	8.19E+06	8.66E+06	8.66E+06	KIGEAEAAVIEAMGK	KIGEAEAAVIEAMGK	KIGEAEAAVIEAMGK3	3	0.00012216	0.000297398	0.000752445	0.000621891	0.000287687	0.000621891	0	1	1.89E+06	2.07E+06	1.89E+06	0.980686	67.3731	67.2419	67.5508	115.395	67.3905	115.383	Flotillin-2	0.000142491	0.96699	1.29E+07	5.76061	0.685188	10.2224	0.999998	0.950109	0.411851	908417;765934;539705;447073;430631;304999;	901861;761719;538549;447072;421764;304999;	0.981721;0.982232;0.981122;0.978076;0.976507;0.992408;	105097	0	0	0	0
DIA_ON3.mzML	DIA_ON3	Q14254	Q14254	FLOT2_HUMAN	FLOT2	7.84E+06	7.84E+06	8.49E+06	7.84E+06	7.84E+06	8.49E+06	8.49E+06	KIGEAEAAVIEAMGK	KIGEAEAAVIEAMGK	KIGEAEAAVIEAMGK3	3	0.00013598	0.000297398	0.000784314	0.000740741	0.000287687	0.000740741	0	1	2.07E+06	1.97E+06	2.07E+06	0.993371	67.1354	66.9574	67.2666	115.395	67.1845	115.328	Flotillin-2	0.000142491	0.972782	1.47E+07	5.85661	0.688584	9.64006	1	1.03358	0.530732	963752;828223;559953;546025;427986;373826;	963752;828223;559953;546025;427743;373826;	0.993738;0.988382;0.993748;0.992336;0.990514;0.995041;	104752	0	0	0	0
DIA_IN1.mzML	DIA_IN1	Q14254	Q14254	FLOT2_HUMAN	FLOT2	2.10E+06	3.00E+06	3.88E+06	2.10E+06	3.00E+06	3.88E+06	3.88E+06	KIGEAEAAVIEAMGK	KIGEAEAAVIEAMGK	KIGEAEAAVIEAMGK3	3	0.000201248	0.000297398	0.000832639	0.000777605	0.000287687	0.000777605	0	1	651309	783892	651309	0.902735	67.6299	67.4968	67.8492	115.395	67.5801	115.497	Flotillin-2	0.000142491	0.721923	4.38E+06	3.41108	0.728886	3.83565	0.999967	1.13338	0.339041	372407;312771;147918;186363;145152;63356.2;	342244;248251;147918;161146;90415.9;0;	0.906666;0.800404;0.934734;0.865013;0.751636;0.295846;	105442	0	0	0	0
DIA_IN2.mzML	DIA_IN2	Q14254	Q14254	FLOT2_HUMAN	FLOT2	2.23E+06	3.72E+06	3.91E+06	2.23E+06	3.72E+06	3.91E+06	3.91E+06	KIGEAEAAVIEAMGK	KIGEAEAAVIEAMGK	KIGEAEAAVIEAMGK3	3	0.00020247	0.000297398	0.000814332	0.000677966	0.000287687	0.000677966	0	1	829810	1.06E+06	829810	0.985152	67.1142	66.9344	67.2886	115.395	67.2103	115.235	Flotillin-2	0.000142491	0.85164	5.21E+06	5.71172	0.779115	6.94517	0.999999	1.20417	0.463448	385658;313950;231748;228486;158156;163165;	385658;313950;221673;222478;158156;153228;	0.991391;0.992299;0.981568;0.977906;0.976337;0.972508;	104614	0	0	0	0
DIA_IN3.mzML	DIA_IN3	Q14254	Q14254	FLOT2_HUMAN	FLOT2	2.17E+06	3.21E+06	3.82E+06	2.17E+06	3.21E+06	3.82E+06	3.82E+06	KIGEAEAAVIEAMGK	KIGEAEAAVIEAMGK	KIGEAEAAVIEAMGK3	3	0.000185357	0.000297398	0.000801282	0.000719424	0.000287687	0.000719424	0	1	809362	1.04E+06	809362	0.965573	67.4552	67.2768	67.6753	115.395	67.3471	115.585	Flotillin-2	0.000142491	0.897018	4.35E+06	5.00132	0.69411	7.32599	0.999997	1.00633	0.432268	377824;286902;240922;205462;154428;115005;	377824;286902;226076;205462;150899;115005;	0.978429;0.953378;0.943006;0.966765;0.902699;0.945192;	105166	0	0	0	0
DIA_OC1.mzML	DIA_OC1	P62333	P62333	PRS10_HUMAN	PSMC6	1.95E+06	1.12E+06	906234	1.95E+06	1.12E+06	906234	906234	KIHIDLPNEQAR	KIHIDLPNEQAR	KIHIDLPNEQAR3	3	0.000266951	0.00217104	0.000315457	0.000313775	0.000287687	0.000313873	0	1	975242	596986	975242	0.902623	42.907	42.7329	43.0841	73.1206	42.7588	73.4256	26S proteasome regulatory subunit 10B	0.000553003	0.768657	844955	2.41248	0.628356	0.675163	0.991414	1.06609	0.0283793	905742;128803;110605;28929.2;185989;48492.9;	896907;30571.9;31682.7;28929.2;14680.3;46652.1;	0.91048;0.790073;0.786118;0.631552;-0.269872;0.830678;	66730	0	0	0	0
DIA_OC2.mzML	DIA_OC2	P62333	P62333	PRS10_HUMAN	PSMC6	2.45E+06	1.17E+06	923946	2.45E+06	1.17E+06	923946	923946	KIHIDLPNEQAR	KIHIDLPNEQAR	KIHIDLPNEQAR3	3	0.000106496	0.00217104	0.000292826	0.000310463	0.000287687	0.000310559	0	1	762290	378512	762290	0.738801	42.7139	42.4054	43.0185	73.1206	42.6887	73.1639	26S proteasome regulatory subunit 10B	0.000553003	0.207028	2.52E+06	2.36524	0.603318	0.813386	0.997846	1.12734	0.0208679	1.00518e+06;156423;226776;53247.2;293087;113074;	491850;153735;226776;26958.4;50669.1;43663.9;	0.634919;0.835792;0.980234;0.628142;-0.368232;0.655048;	66454	0	0	0	0
DIA_OC3.mzML	DIA_OC3	P62333	P62333	PRS10_HUMAN	PSMC6	1.22E+06	743917	885860	1.22E+06	743917	885860	885860	KIHIDLPNEQAR	KIHIDLPNEQAR	KIHIDLPNEQAR3	3	3.67E-05	0.00217104	0.000314861	0.000292312	0.000287687	0.000292398	0	1	1.08E+06	613351	1.08E+06	0.910794	42.3315	42.2426	42.505	73.1206	42.2984	73.1876	26S proteasome regulatory subunit 10B	0.000553003	0.960272	2.56E+06	2.66767	0.558508	0.74565	0.999709	0.554117	0.00553195	982053;167788;176875;28660;84825.9;67268.7;	955374;63644.5;89042.3;28660;19199.1;31325.6;	0.932319;0.346712;0.73669;0.650792;-0.00484994;0.749212;	65902	0	0	0	0
DIA_OC1.mzML	DIA_OC1	P78371	P78371	TCPB_HUMAN	CCT2	7.34E+06	4.59E+06	5.95E+06	7.34E+06	4.59E+06	5.95E+06	5.95E+06	KIHPQTIIAGWR	KIHPQTIIAGWR	KIHPQTIIAGWR3	3	0.000146924	0.00391326	0.000315457	0.000313775	0.000287687	0.000313873	0	1	475212	290585	475212	0.806321	51.4946	51.2313	51.8462	88.2061	51.5304	88.1496	T-complex protein 1 subunit beta	0.000776742	0.634794	1.41E+06	1.04116	0.554257	0.417438	0.997691	1.46957	0.528441	240451;437288;38766.1;30221;0;7064.59;	54582.7;435073;9917.23;30221;0;1937.52;	0.220986;0.838606;0.476872;0.449643;0;0.493101;	80185	0	0	0	0
DIA_OC2.mzML	DIA_OC2	P78371	P78371	TCPB_HUMAN	CCT2	8.86E+06	4.61E+06	5.87E+06	8.86E+06	4.61E+06	5.87E+06	5.87E+06	KIHPQTIIAGWR	KIHPQTIIAGWR	KIHPQTIIAGWR3	3	3.66E-05	0.00391326	0.000292826	0.000310463	0.000287687	0.000310559	0	1	628616	310177	628616	0.805135	51.3713	51.1075	51.6368	88.2061	51.3992	88.1567	T-complex protein 1 subunit beta	0.000776742	0.423073	334172	1.22726	0.553581	0.455033	0.99834	0	-1.00E+07	545388;602607;54360.2;12338.1;0;3112.48;	41588.9;574255;54360.2;0;0;0;	0.543822;0.831235;0.529416;0.0501797;0;0.255843;	80047	0	0	0	0
DIA_OC3.mzML	DIA_OC3	P78371	P78371	TCPB_HUMAN	CCT2	8.18E+06	4.50E+06	5.52E+06	8.18E+06	4.50E+06	5.52E+06	5.52E+06	KIHPQTIIAGWR	KIHPQTIIAGWR	KIHPQTIIAGWR3	3	0.000139601	0.00391326	0.000314861	0.000292312	0.000287687	0.000292398	0	1	146904	80749.7	146904	0.660124	50.8231	50.4711	50.9118	88.2061	50.8162	88.2151	T-complex protein 1 subunit beta	0.000776742	0.228645	609427	1.12328	0.486322	0.0658657	0.996548	0.704699	0.00986779	330076;416523;44970.1;14210.2;0;2077.25;	48726.3;101933;44970.1;0;0;0;	0.240945;0.766807;0.418306;0.155577;0;0.0278665;	79219	0	0	0	0
DIA_ON3.mzML	DIA_ON3	P78371	P78371	TCPB_HUMAN	CCT2	8.72E+06	8.84E+06	8.18E+06	8.72E+06	8.84E+06	8.18E+06	8.18E+06	KIHPQTIIAGWR	KIHPQTIIAGWR	KIHPQTIIAGWR3	3	0.00166021	0.00391326	0.000784314	0.000740741	0.000287687	0.000740741	0	1	302707	294493	302707	0.81955	50.0075	49.8298	50.1384	88.2061	50.7011	87.1121	T-complex protein 1 subunit beta	0.000776742	0	0	2.17887	0.248922	2.05998	0.961616	0.927111	0.416054	111103;202931;147733;42124.7;0;10513.4;	0;202931;59667.1;40108.7;0;0;	0.107398;0.957455;0.286975;0.914092;0;0.377261;	77908	0	0	0	0
DIA_OC1.mzML	DIA_OC1	P47897	P47897	SYQ_HUMAN	QARS1	942739	607745	949596	942739	607745	949596	949596	KIHTEPQLSAALEYVR	KIHTEPQLSAALEYVR	KIHTEPQLSAALEYVR3	3	0.00021063	0.00450213	0.000315457	0.000313775	0.000287687	0.000313873	0	1	66748.4	41527.3	66748.4	0.916469	62.3762	62.2901	62.5956	105.352	62.2887	105.435	Glutamine--tRNA ligase	0.00087858	0.876861	494246	2.10361	0.0487662	0.916177	0.99609	1.42757	0.756516	0;78331;39390;3503.71;26370.7;7732.89;	0;0;39390;987.672;26370.7;0;	0;0.23973;0.912936;0.616356;0.932986;0.423286;	97242	0	0	0	0
DIA_OC2.mzML	DIA_OC2	P47897	P47897	SYQ_HUMAN	QARS1	980729	531137	944781	980729	531137	944781	944781	KIHTEPQLSAALEYVR	KIHTEPQLSAALEYVR	KIHTEPQLSAALEYVR3	3	0.00135936	0.00450213	0.000292826	0.000310463	0.000287687	0.000310559	0	1	113216	55569.1	113216	0.983024	62.2022	62.071	62.3794	105.352	62.1975	105.36	Glutamine--tRNA ligase	0.00087858	0	0	1.4942	0.18437	0.541635	0.949755	1.56281	0.0851096	0;81176.7;113216;8030.56;6759.83;0;	0;22398.9;113216;0;0;0;	0;0.259818;0.983024;0.525504;0.525504;0;	97035	0	0	0	0
DIA_OC3.mzML	DIA_OC3	P47897	P47897	SYQ_HUMAN	QARS1	1.22E+06	749020	954059	1.22E+06	749020	954059	954059	KIHTEPQLSAALEYVR	KIHTEPQLSAALEYVR	KIHTEPQLSAALEYVR3	3	3.67E-05	0.00450213	0.000314861	0.000292312	0.000287687	0.000292398	0	1	21441.6	11959.1	21441.6	0.825665	61.6152	61.4405	61.7043	105.352	61.6235	105.315	Glutamine--tRNA ligase	0.00087858	0.412782	564229	2.10024	0.652741	0	0.999195	0.841668	0.0473748	22508;64944.8;17865;17692.8;7255.16;2284.55;	5276.92;27690.8;3748.79;17692.8;0;690.027;	0.431442;0.702062;0.296828;0.937716;0.582541;0.601955;	96138	0	0	0	0
DIA_OC1.mzML	DIA_OC1	P47897	P47897	SYQ_HUMAN	QARS1	942739	607745	949596	942739	607745	949596	949596	KIHTEPQLSAALEYVR	KIHTEPQLSAALEYVR	KIHTEPQLSAALEYVR4	4	8.22E-05	0.00069676	0.000315457	0.000313775	0.000287687	0.000313873	0	1	82599.4	51412.5	82599.4	0.816424	62.4103	62.2779	62.5443	105.472	62.3734	105.487	Glutamine--tRNA ligase	0.000298315	0.733953	510624	2.83916	0.551302	2.37852	0.999644	1.33371	0.682378	96335.9;21722.9;31453.7;9495.77;96323.8;0;	39393.6;21722.9;21483;3715.05;37152.4;0;	0.747926;0.967821;0.788943;0.701727;0.632033;0;	97296	0	0	0	0
DIA_OC3.mzML	DIA_OC3	P47897	P47897	SYQ_HUMAN	QARS1	1.22E+06	749020	954059	1.22E+06	749020	954059	954059	KIHTEPQLSAALEYVR	KIHTEPQLSAALEYVR	KIHTEPQLSAALEYVR4	4	0.000642497	0.00069676	0.000314861	0.000292312	0.000287687	0.000292398	0	1	38692.3	23315.5	38692.3	0.532443	61.6492	61.5167	61.7383	105.472	61.7081	105.363	Glutamine--tRNA ligase	0.000298315	0.681713	652721	1.53607	0.414897	0.03118	0.982834	0.898847	0.0970366	52552.8;37038.3;7484.14;6378.27;21424.2;8915.38;	7279.28;23928.8;7484.14;0;3683.3;0;	-0.165938;0.616867;0.941781;-0.477151;-0.197455;0.311915;	96192	0	0	0	0
DIA_OC1.mzML	DIA_OC1	Q04637	Q04637	IF4G1_HUMAN	EIF4G1	1.94E+06	1.19E+06	1.17E+06	1.94E+06	1.19E+06	1.17E+06	1.17E+06	KIIATVLMTEDIK	KIIATVLMTEDIK	KIIATVLMTEDIK3	3	4.74E-05	0.00069676	0.000315457	0.000313775	0.000287687	0.000313873	0	1	218229	146172	218229	0.826175	67.0381	66.8635	67.2149	114.275	67.0321	114.29	Eukaryotic translation initiation factor 4 gamma 1	0.000287356	0.772069	1.20E+06	2.57192	0.494172	1.10655	0.999725	2.36011	0.514976	78030.2;24442.9;79403.8;10241;18171;79646.1;	75579.8;24442.9;71851.2;0;0;70797.9;	0.825201;0.607052;0.833819;0.524395;-0.0664533;0.819456;	104544	0	0	0	0
DIA_OC2.mzML	DIA_OC2	Q04637	Q04637	IF4G1_HUMAN	EIF4G1	5.77E+06	3.04E+06	1.18E+06	5.77E+06	3.04E+06	1.18E+06	1.18E+06	KIIATVLMTEDIK	KIIATVLMTEDIK	KIIATVLMTEDIK3	3	3.66E-05	0.00069676	0.000292826	0.000310463	0.000287687	0.000310559	0	1	381151	187980	381151	0.954256	66.9485	66.7704	67.2108	114.275	67.022	114.119	Eukaryotic translation initiation factor 4 gamma 1	0.000287356	0.741208	2.19E+06	3.89873	0.545487	1.79988	0.999989	0	-1.00E+07	102206;49634.7;182131;14643.4;51704.4;97838.3;	102206;34327.5;181107;9414.18;19072.4;97838.3;	0.953013;0.699399;0.960044;0.762283;0.585556;0.944841;	104475	0	0	0	0
DIA_OC3.mzML	DIA_OC3	Q04637	Q04637	IF4G1_HUMAN	EIF4G1	5.53E+06	3.28E+06	1.02E+06	5.53E+06	3.28E+06	1.02E+06	1.02E+06	KIIATVLMTEDIK	KIIATVLMTEDIK	KIIATVLMTEDIK3	3	3.67E-05	0.00069676	0.000314861	0.000292312	0.000287687	0.000292398	0	1	304163	172597	304163	0.904233	66.4947	66.2745	66.6719	114.275	66.5052	114.291	Eukaryotic translation initiation factor 4 gamma 1	0.000287356	0.698761	1.70E+06	2.98594	0.434789	1.4462	0.999934	1.12264	0.0507583	84143.3;23317.8;153243;17845.2;10890.8;75853.1;	82615;0;145695;6827.18;0;75853.1;	0.924044;0.406368;0.878862;0.617757;0.482251;0.931385;	103785	0	0	0	0
DIA_OC1.mzML	DIA_OC1	Q96AY3	Q96AY3	FKB10_HUMAN	FKBP10	581393	347699	416319	581393	347699	416319	416319	KIIIPPFLAYGEK	KIIIPPFLAYGEK	KIIIPPFLAYGEK3	3	4.74E-05	0.000297398	0.000315457	0.000313775	0.000287687	0.000313873	0	1	28059.5	18699.6	28059.5	0.958281	82.4672	82.3347	82.6459	142.972	82.368	143.139	Peptidyl-prolyl cis-trans isomerase FKBP10	0.000142491	0.542115	252658	2.67094	0.269813	1.4541	0.999997	0	-1.00E+07	16531;10938.8;4561.81;2185.46;1024.02;1831.45;	16531;10938.8;0;0;0;589.759;	0.985027;0.939422;0.570133;0.498975;0.498975;0.558423;	128694	0	0	0	0
DIA_OC2.mzML	DIA_OC2	Q96AY3	Q96AY3	FKB10_HUMAN	FKBP10	790221	392381	328635	790221	392381	328635	328635	KIIIPPFLAYGEK	KIIIPPFLAYGEK	KIIIPPFLAYGEK3	3	3.66E-05	0.000297398	0.000292826	0.000310463	0.000287687	0.000310559	0	1	39510.9	20865.1	39510.9	0.95192	82.3145	82.1369	82.49	142.972	82.2835	143.032	Peptidyl-prolyl cis-trans isomerase FKBP10	0.000142491	0.855132	265158	1.60535	0.469034	0.505434	0.999837	0.568515	0.0018232	24131.5;13484.1;3556.74;2417.57;5919.09;3678.19;	24131.5;13484.1;0;534.982;0;1895.32;	0.988904;0.92073;0.225803;0.405688;-0.057132;0.702922;	128556	0	0	0	0
DIA_OC3.mzML	DIA_OC3	Q96AY3	Q96AY3	FKB10_HUMAN	FKBP10	651465	366687	365510	651465	366687	365510	365510	KIIIPPFLAYGEK	KIIIPPFLAYGEK	KIIIPPFLAYGEK3	3	3.67E-05	0.000297398	0.000314861	0.000292312	0.000287687	0.000292398	0	1	37540.9	22580.1	37540.9	0.847928	81.7838	81.6512	82.1371	142.972	81.8112	142.916	Peptidyl-prolyl cis-trans isomerase FKBP10	0.000142491	0	78740.5	2.25616	0.658162	0.542148	0.999887	0	-1.00E+07	20507.5;21595.2;13675.7;5007.54;17009.9;1243.24;	20507.5;17033.4;4601.5;1908.77;16056;0;	0.901221;0.783767;0.590314;0.643554;0.82857;0.501373;	127728	0	0	0	0
DIA_OC1.mzML	DIA_OC1	P27797	P27797	CALR_HUMAN	CALR	4.25E+06	2.70E+06	2.85E+06	4.25E+06	2.70E+06	2.85E+06	2.85E+06	KIKDPDASKPEDWDER	KIKDPDASKPEDWDER	KIKDPDASKPEDWDER3	3	4.74E-05	0.000297398	0.000315457	0.000313775	0.000287687	0.000313873	0	1	167123	96391.3	167123	0.959312	30.8566	30.6823	31.0346	52.5813	30.7971	52.7403	Calreticulin	0.000184775	0.959543	692952	3.83923	0.515518	2.4605	0.999997	0	-1.00E+07	97002.5;46341.6;39319.9;29193.7;6581.98;15184;	97002.5;40927.3;13395.5;29193.7;1476.31;15184;	0.989572;0.874818;0.55832;0.977219;0.513122;0.830632;	47841	0	0	0	0
DIA_OC2.mzML	DIA_OC2	P27797	P27797	CALR_HUMAN	CALR	5.58E+06	2.76E+06	2.86E+06	5.58E+06	2.76E+06	2.86E+06	2.86E+06	KIKDPDASKPEDWDER	KIKDPDASKPEDWDER	KIKDPDASKPEDWDER3	3	3.66E-05	0.000297398	0.000292826	0.000310463	0.000287687	0.000310559	0	1	235578	112284	235578	0.975057	30.9378	30.8069	31.1142	52.5813	30.8717	52.753	Calreticulin	0.000184775	0.647263	479932	4.53228	0.454983	3.32545	1	0	-1.00E+07	116377;78408.9;56763.3;42895.8;7590.48;46281.6;	116377;76304.9;52909.2;42895.8;2573.27;42793.3;	0.98047;0.964419;0.876979;0.979297;0.588247;0.835093;	47979	0	0	0	0
DIA_OC3.mzML	DIA_OC3	P27797	P27797	CALR_HUMAN	CALR	4.59E+06	2.73E+06	2.78E+06	4.59E+06	2.73E+06	2.78E+06	2.78E+06	KIKDPDASKPEDWDER	KIKDPDASKPEDWDER	KIKDPDASKPEDWDER3	3	3.67E-05	0.000297398	0.000314861	0.000292312	0.000287687	0.000292398	0	1	121314	66846.5	121314	0.921947	30.5079	30.3756	30.639	52.5813	30.5141	52.6064	Calreticulin	0.000184775	0.964908	749496	4.88155	0.595575	5.20806	1	0	-1.00E+07	61546.5;43653.1;39535.6;21291;13467.3;14672.7;	61546.5;38476.2;39535.6;21291;12359.7;14672.7;	0.927506;0.890753;0.96564;0.96225;0.805506;0.959339;	47358	0	0	0	0
DIA_OC3.mzML	DIA_OC3	P29401	P29401	TKT_HUMAN	TKT	8.37E+06	4.69E+06	4.26E+06	8.37E+06	4.69E+06	4.26E+06	4.26E+06	KILATPPQEDAPSVDIANIR	KILATPPQEDAPSVDIANIR	KILATPPQEDAPSVDIANIR3	3	0.0023308	0.0084363	0.000314861	0.000292312	0.000287687	0.000292398	0	1	12254.8	7240.61	12254.8	0.574954	62.9452	62.8569	63.0344	106.465	62.3783	107.371	Transketolase	0.00147257	0	0	1.69815	0.52465	0	0.908419	0	-1.00E+07	14095.1;0;20404.9;13207.1;2782.36;7510.56;	2532.47;0;7510.13;1962.34;2782.36;0;	0.513637;0;0.566798;0.284553;0.801784;-0.848767;	98218	0	0	0	0
DIA_ON1.mzML	DIA_ON1	P29401	P29401	TKT_HUMAN	TKT	1.37E+07	1.42E+07	1.66E+07	1.37E+07	1.42E+07	1.66E+07	1.66E+07	KILATPPQEDAPSVDIANIR	KILATPPQEDAPSVDIANIR	KILATPPQEDAPSVDIANIR3	3	0.000714477	0.0084363	0.000853242	0.000732064	0.000287687	0.000732064	0	1	195710	188069	195710	0.951063	63.1232	62.8143	63.3447	106.465	62.5963	107.388	Transketolase	0.00147257	0.750829	339421	2.81775	0.387633	1.44004	0.992347	0.880559	0.00345063	32799.6;2175.36;118788;59191.4;24326.7;88580.6;	0;610.177;118788;59191.4;17730;45228;	0.142824;0.412019;0.969182;0.989687;0.700717;0.690514;	98425	0	0	0	0
DIA_ON2.mzML	DIA_ON2	P29401	P29401	TKT_HUMAN	TKT	1.67E+07	1.63E+07	1.64E+07	1.67E+07	1.63E+07	1.64E+07	1.64E+07	KILATPPQEDAPSVDIANIR	KILATPPQEDAPSVDIANIR	KILATPPQEDAPSVDIANIR3	3	0.00180946	0.0084363	0.000752445	0.000621891	0.000287687	0.000621891	0	1	123767	128944	123767	0.923973	62.9846	62.8524	63.2939	106.465	62.5897	107.112	Transketolase	0.00147257	0	0	2.66293	0.427751	1.08967	0.962664	0	-1.00E+07	55883.6;0;93962.1;36746.6;5669.8;74926.7;	22742.4;0;85705.3;36746.6;1314.79;32837.5;	0.517548;0;0.906478;0.979494;0.512642;0.649012;	98218	0	0	0	0
DIA_ON3.mzML	DIA_ON3	P29401	P29401	TKT_HUMAN	TKT	1.48E+07	1.44E+07	1.68E+07	1.48E+07	1.44E+07	1.68E+07	1.68E+07	KILATPPQEDAPSVDIANIR	KILATPPQEDAPSVDIANIR	KILATPPQEDAPSVDIANIR3	3	0.00187295	0.0084363	0.000784314	0.000740741	0.000287687	0.000740741	0	1	121985	124236	121985	0.927492	62.8766	62.7435	63.1412	106.465	62.3872	107.309	Transketolase	0.00147257	0.688274	348103	2.34382	0.485969	1.01069	0.954798	0	-1.00E+07	37920.1;0;94042;34388.9;8824.81;48033.4;	9011.8;0;84141.7;34388.9;3454.59;22852.8;	0.174274;0;0.927913;0.973021;0.464032;0.553401;	98080	0	0	0	0
DIA_IN2.mzML	DIA_IN2	P29401	P29401	TKT_HUMAN	TKT	1.21E+07	1.66E+07	1.37E+07	1.21E+07	1.66E+07	1.37E+07	1.37E+07	KILATPPQEDAPSVDIANIR	KILATPPQEDAPSVDIANIR	KILATPPQEDAPSVDIANIR3	3	0.00433007	0.0084363	0.000814332	0.000677966	0.000287687	0.000677966	0	1	81299.4	112092	81299.4	0.965675	62.8504	62.6299	63.071	106.465	62.3634	107.273	Transketolase	0.00147257	0	0	2.65138	0.17586	1.93407	0.894296	0	-1.00E+07	29650;0;50080.7;31524.2;3463.32;42076.6;	0;0;50080.7;31218.8;0;42076.6;	0.328137;0;0.9784;0.945261;0.398302;0.85514;	97942	0	0	0	0
DIA_OC1.mzML	DIA_OC1	P25786	P25786	PSA1_HUMAN	PSMA1	5.88E+06	3.83E+06	4.80E+06	5.88E+06	3.83E+06	4.80E+06	4.80E+06	KILHVDNHIGISIAGLTADAR	KILHVDNHIGISIAGLTADAR	KILHVDNHIGISIAGLTADAR4	4	0.000146924	0.00069676	0.000315457	0.000313775	0.000287687	0.000313873	0	1	38535.3	24133.5	38535.3	0.843235	66.9553	66.867	67.0865	114.207	66.9955	114.141	Proteasome subunit alpha type-1	0.000287356	0.927137	718616	1.52293	0.495386	0	0.997775	0.222321	0.00421136	34874.5;16943.2;28002.5;2806.45;4130.98;5464.72;	0;16943.2;21592;1026.29;1510.66;0;	0.0404252;0.897152;0.800926;0.719985;0.719985;-0.461477;	104412	0	0	0	0
DIA_OC2.mzML	DIA_OC2	P25786	P25786	PSA1_HUMAN	PSMA1	7.21E+06	3.66E+06	4.98E+06	7.21E+06	3.66E+06	4.98E+06	4.98E+06	KILHVDNHIGISIAGLTADAR	KILHVDNHIGISIAGLTADAR	KILHVDNHIGISIAGLTADAR4	4	3.66E-05	0.00069676	0.000292826	0.000310463	0.000287687	0.000310559	0	1	220562	109550	220562	0.870063	66.9091	66.7768	67.0833	114.207	66.9842	114.051	Proteasome subunit alpha type-1	0.000287356	0.882294	987581	3.18977	0.510687	0.569696	0.999959	1.12516	0.099355	119034;45367.4;102253;21538;11527.1;4253.79;	115461;45367.4;59733.8;9911.37;5113.89;1576.45;	0.958744;0.969695;0.622976;0.768602;0.780886;0.65005;	104412	0	0	0	0
DIA_OC3.mzML	DIA_OC3	P25786	P25786	PSA1_HUMAN	PSMA1	6.63E+06	4.00E+06	4.92E+06	6.63E+06	4.00E+06	4.92E+06	4.92E+06	KILHVDNHIGISIAGLTADAR	KILHVDNHIGISIAGLTADAR	KILHVDNHIGISIAGLTADAR4	4	3.67E-05	0.00069676	0.000314861	0.000292312	0.000287687	0.000292398	0	1	111344	63108.9	111344	0.878718	66.3671	66.2347	66.5864	114.207	66.4663	114.066	Proteasome subunit alpha type-1	0.000287356	0.641274	253415	1.89375	0.405677	0.392059	0.999128	1.16416	0.0149464	89030.2;28328.6;55053.1;65146.3;16089.2;3225.5;	89030.2;12984.9;9329;29459.4;0;602.491;	0.985285;0.659418;0.166949;-0.131235;0.545316;0.458242;	103584	0	0	0	0
DIA_ON1.mzML	DIA_ON1	P25786	P25786	PSA1_HUMAN	PSMA1	2.89E+06	2.69E+06	2.69E+06	2.89E+06	2.69E+06	2.69E+06	2.69E+06	KILHVDNHIGISIAGLTADAR	KILHVDNHIGISIAGLTADAR	KILHVDNHIGISIAGLTADAR4	4	0.00696233	0.00069676	0.000853242	0.000732064	0.000287687	0.000732064	0	1	54635.8	58758.2	54635.8	0.746245	66.5035	66.3711	66.6346	114.207	66.6306	113.986	Proteasome subunit alpha type-1	0.000287356	0	74509	1.45135	0.48937	0	0.882715	1.19439	0.00142889	54014.9;6044.73;16153.6;13404.5;0;0;	38482.2;0;16153.6;2915.43;0;0;	0.653238;0.151428;0.967812;-0.0616943;0;0;	103722	0	0	0	0
DIA_IN2.mzML	DIA_IN2	P25786	P25786	PSA1_HUMAN	PSMA1	3.55E+06	4.95E+06	3.65E+06	3.55E+06	4.95E+06	3.65E+06	3.65E+06	KILHVDNHIGISIAGLTADAR	KILHVDNHIGISIAGLTADAR	KILHVDNHIGISIAGLTADAR4	4	0.00246368	0.00069676	0.000814332	0.000677966	0.000287687	0.000677966	0	1	61349.4	76510.3	61349.4	0.821671	66.4992	66.2331	66.6742	114.207	66.5296	114.15	Proteasome subunit alpha type-1	0.000287356	0.73012	96637.5	0.850684	0.438266	0	0.923632	1.05795	0.114554	54725.4;26188.3;0;15144.6;4576.24;7397.74;	54725.4;6623.96;0;1735.8;0;0;	0.906183;0.123453;0;0.259523;-0.296591;0.252613;	103653	0	0	0	0
DIA_OC1.mzML	DIA_OC1	P61254	P61254;Q9UNX3	RL26_HUMAN	RPL26	3.27E+06	2.02E+06	2.14E+06	3.27E+06	2.02E+06	2.14E+06		KIMSSPLSK	KIMSSPLSK	KIMSSPLSK2	2	0.000236742	0.0324747	0.000588408	0.000313775	0.000287687	0.000313873	0	0	184145	107113	184145	0.953002	31.9939	31.773	32.1683	55.0597	31.9927	55.0578	60S ribosomal protein L26	0.0047829	0.855941	620048	1.24838	0.390799	0	0.994117	1.09208	0.0710145	166879;48744.8;6671.98;110784;0;25533;	166879;17193.3;72.4369;0;0;0;	0.989382;0.603018;0.211188;-0.391625;0;-0.240136;	49620	0	0	0	0
DIA_OC2.mzML	DIA_OC2	P61254	P61254;Q9UNX3	RL26_HUMAN	RPL26	4.39E+06	2.19E+06	2.04E+06	4.39E+06	2.19E+06	2.04E+06		KIMSSPLSK	KIMSSPLSK	KIMSSPLSK2	2	0.00061134	0.0324747	0.000292826	0.000310463	0.000287687	0.000310559	0	0	242741	113778	242741	0.938279	31.9841	31.7206	32.1587	55.0597	32.0537	54.9034	60S ribosomal protein L26	0.0047829	0.911607	1.07E+06	1.24542	0.574323	0.0552088	0.983101	0.877779	0.0719809	222712;45198;7389.34;302840;2341.81;19707.4;	222712;20029.6;0;0;0;0;	0.968546;0.601735;0.0606981;-0.445103;-0.456236;0.232908;	49620	0	0	0	0
DIA_OC3.mzML	DIA_OC3	P61254	P61254;Q9UNX3	RL26_HUMAN	RPL26	3.88E+06	2.06E+06	2.10E+06	3.88E+06	2.06E+06	2.10E+06		KIMSSPLSK	KIMSSPLSK	KIMSSPLSK2	2	0.00106474	0.0324747	0.000571919	0.000292312	0.000287687	0.000292398	0	0	264402	151137	264402	0.949523	31.5997	31.4208	31.73	55.0597	31.6756	54.9097	60S ribosomal protein L26	0.0047829	0	363832	2.02349	0.288499	0.0568892	0.961928	1.03675	0.0799484	194514;97585.7;3509.45;297719;0;45714.2;	166658;97585.7;158.267;70195.3;0;7571.56;	0.930031;0.984059;0.181462;0.363141;0;-0.0933244;	49068	0	0	0	0
DIA_OC1.mzML	DIA_OC1	Q14980	Q14980	NUMA1_HUMAN	NUMA1	969531	570035	438466	969531	570035	438466	438466	KINQLSEENGDLSFK	KINQLSEENGDLSFK	KINQLSEENGDLSFK3	3	0.00253323	0.0289495	0.000315457	0.000313775	0.000287687	0.000313873	0	1	33678.5	22598.8	33678.5	0.883625	49.6032	49.4709	49.6923	85.3675	49.6925	85.2471	Nuclear mitotic apparatus protein 1	0.0043429	0.90964	914256	1.4574	0.415086	0	0.881423	0.318788	0.015715	12848;0;1002.94;9331.01;22683.2;4032.06;	4613.41;0;0;9331.01;19734;1447.81;	0.707538;0;0.00961337;0.906827;0.91382;0.707538;	77228	0	0	0	0
DIA_OC3.mzML	DIA_OC3	Q14980	Q14980	NUMA1_HUMAN	NUMA1	1.11E+06	608442	411714	1.11E+06	608442	411714	411714	KINQLSEENGDLSFK	KINQLSEENGDLSFK	KINQLSEENGDLSFK3	3	0.000642497	0.0289495	0.000314861	0.000292312	0.000287687	0.000292398	0	1	27297.5	15941.3	27297.5	0.279342	48.9784	48.8894	49.0667	85.3675	49.0384	85.2707	Nuclear mitotic apparatus protein 1	0.0043429	0.774995	517813	1.08597	0.39122	0.0259802	0.985096	0.503267	0.0080057	59480.6;0;7921.1;8884.65;27273.9;0;	21778.3;0;7921.1;889.118;4630;0;	0.26617;0;0.801784;0.317027;0.334065;0;	76331	0	0	0	0
DIA_OC1.mzML	DIA_OC1	P46939	P46939	UTRO_HUMAN	UTRN	1.02E+06	659491	556536	1.02E+06	659491	556536	556536	KINSDSEELTQR	KINSDSEELTQR	KINSDSEELTQR3	3	8.22E-05	0.00570125	0.000315457	0.000313775	0.000287687	0.000313873	0	1	86574.1	50887.2	86574.1	0.978371	26.6193	26.484	26.7502	44.8294	26.6847	44.7838	Utrophin	0.00102312	0.781811	227242	3.24177	0.418464	0.742843	0.998927	1.48148	0.560568	38169.1;24770.5;4391.36;23778.8;6800.44;32220.8;	38169.1;24626.3;0;23778.8;2075.42;13816.2;	0.981767;0.967659;0.315984;0.984014;0.550906;0.727493;	41200	0	0	0	0
DIA_OC2.mzML	DIA_OC2	P46939	P46939	UTRO_HUMAN	UTRN	1.33E+06	669750	542238	1.33E+06	669750	542238	542238	KINSDSEELTQR	KINSDSEELTQR	KINSDSEELTQR3	3	3.66E-05	0.00570125	0.000292826	0.000310463	0.000287687	0.000310559	0	1	87371	40870.8	87371	0.927202	26.6559	26.5248	26.788	44.8294	26.742	44.7442	Utrophin	0.00102312	0.867601	416364	2.44868	0.374477	0.324576	0.998546	1.83597	0.07939	62440.8;10285;6645.95;24930.5;4500.91;37790.1;	58583;3857.51;2492.65;24930.5;0;7869.12;	0.922934;0.673885;0.673885;0.976427;0.237335;0.29309;	41269	0	0	0	0
DIA_OC3.mzML	DIA_OC3	P46939	P46939	UTRO_HUMAN	UTRN	1.32E+06	783154	532526	1.32E+06	783154	532526	532526	KINSDSEELTQR	KINSDSEELTQR	KINSDSEELTQR3	3	3.67E-05	0.00570125	0.000314861	0.000292312	0.000287687	0.000292398	0	1	76803.8	41296.1	76803.8	0.892225	26.3581	26.2699	26.4895	44.8294	26.4681	44.6981	Utrophin	0.00102312	0.937867	254387	2.39061	0.633173	0.745876	0.998085	1.19773	0.0591592	43177.9;13277.1;11028.2;26607.7;0;30955.8;	43177.9;12616.1;10543.2;21009.8;0;2745.09;	0.932365;0.900567;0.904309;0.804725;0;-0.297655;	40855	0	0	0	0
DIA_OC1.mzML	DIA_OC1	P50897	P50897	PPT1_HUMAN	PPT1	538216	314964	413239	538216	314964	413239	413239	KIPGIYVLSLEIGK	KIPGIYVLSLEIGK	KIPGIYVLSLEIGK3	3	4.74E-05	0.000297398	0.000315457	0.000313775	0.000287687	0.000313873	0	1	113573	73615.7	113573	0.942666	84.6749	84.5005	84.9835	147.891	84.7275	147.79	Palmitoyl-protein thioesterase 1	0.000184775	0.93992	858759	3.62144	0.461714	1.82152	0.999997	0	-1.00E+07	54146.8;39448.6;20721.1;6300.56;13996.1;	54146.8;38904;20522.4;6300.56;12023.6;	0.989316;0.940429;0.823827;0.812931;0.809792;	132146	0	0	0	0
DIA_OC2.mzML	DIA_OC2	P50897	P50897	PPT1_HUMAN	PPT1	1.02E+06	510192	406638	1.02E+06	510192	406638	406638	KIPGIYVLSLEIGK	KIPGIYVLSLEIGK	KIPGIYVLSLEIGK3	3	3.66E-05	0.000297398	0.000292826	0.000310463	0.000287687	0.000310559	0	1	121607	64870	121607	0.952385	84.6515	84.4321	84.8267	147.891	84.61	147.993	Palmitoyl-protein thioesterase 1	0.000184775	0.984572	1.31E+06	3.26763	0.690641	2.32391	0.999997	0	-1.00E+07	60968.8;42332.2;22585.2;2159.67;12308.4;	60968.8;38053.2;22585.2;175.792;7203.27;	0.98788;0.877611;0.982553;0.391362;0.65911;	132215	0	0	0	0
DIA_OC3.mzML	DIA_OC3	P50897	P50897	PPT1_HUMAN	PPT1	654672	386787	368896	654672	386787	368896	368896	KIPGIYVLSLEIGK	KIPGIYVLSLEIGK	KIPGIYVLSLEIGK3	3	3.67E-05	0.000297398	0.000314861	0.000292312	0.000287687	0.000292398	0	1	73532.3	46639.6	73532.3	0.881202	84.1211	83.9465	84.2537	147.891	84.1663	147.728	Palmitoyl-protein thioesterase 1	0.000184775	0.914367	893081	4.12052	0.673316	2.56058	0.999999	0	-1.00E+07	41930;30656.3;12526.5;11561.9;7798.47;	33669;27336.8;12526.5;11561.9;6876.42;	0.817354;0.914878;0.979321;0.968828;0.811181;	131387	0	0	0	0
DIA_OC1.mzML	DIA_OC1	P27824	P27824	CALX_HUMAN	CANX	3.40E+07	2.18E+07	1.99E+07	3.40E+07	2.18E+07	1.99E+07	1.99E+07	KIPNPDFFEDLEPFR	KIPNPDFFEDLEPFR	KIPNPDFFEDLEPFR3	3	4.74E-05	0.000297398	0.000315457	0.000313775	0.000287687	0.000313873	0	1	664044	485116	664044	0.969882	89.5468	89.3712	89.7683	167.626	89.5717	159.853	Calnexin	0.000142491	0.970979	3.20E+06	5.59581	0.89824	8.41922	1	0	-1.00E+07	307634;212994;162173;143416;154739;117022;	307634;212994;162173;143416;154739;117022;	0.979922;0.972977;0.983378;0.943748;0.965735;0.974788;	139747	0	0	0	0
DIA_OC2.mzML	DIA_OC2	P27824	P27824	CALX_HUMAN	CANX	4.23E+07	2.13E+07	2.20E+07	4.23E+07	2.13E+07	2.20E+07	2.20E+07	KIPNPDFFEDLEPFR	KIPNPDFFEDLEPFR	KIPNPDFFEDLEPFR3	3	3.66E-05	0.000297398	0.000292826	0.000310463	0.000287687	0.000310559	0	1	2.21E+06	1.21E+06	2.21E+06	0.934267	89.6537	89.2997	89.7864	167.626	89.6041	159.678	Calnexin	0.000142491	0.983023	9.99E+06	4.58363	0.617651	8.18036	0.999998	0	-1.00E+07	1.00897e+06;695860;552319;510018;599877;390211;	1.00897e+06;695860;552319;510018;394700;390211;	0.936384;0.937046;0.932804;0.926285;0.673753;0.928508;	140023	0	0	0	0
DIA_OC3.mzML	DIA_OC3	P27824	P27824	CALX_HUMAN	CANX	3.55E+07	2.06E+07	2.19E+07	3.55E+07	2.06E+07	2.19E+07	2.19E+07	KIPNPDFFEDLEPFR	KIPNPDFFEDLEPFR	KIPNPDFFEDLEPFR3	3	3.67E-05	0.000297398	0.000314861	0.000292312	0.000287687	0.000292398	0	1	5.12E+06	3.50E+06	5.12E+06	0.990456	89.4343	89.0801	89.6996	167.626	89.474	160.74	Calnexin	0.000142491	0.976466	2.86E+07	5.83105	0.695237	9.57097	1	1.05795	0.0240438	2.30673e+06;1.63798e+06;1.23286e+06;1.17196e+06;938646;868377;	2.30673e+06;1.63798e+06;1.23286e+06;1.17196e+06;938646;868377;	0.993161;0.994247;0.993103;0.979831;0.9791;0.99559;	139678	0	0	0	0
DIA_ON1.mzML	DIA_ON1	P27824	P27824	CALX_HUMAN	CANX	231734	249989	305054	231734	249989	305054	305054	KIPNPDFFEDLEPFR	KIPNPDFFEDLEPFR	KIPNPDFFEDLEPFR3	3	0.00896462	0.000297398	0.000853242	0.000732064	0.000287687	0.000732064	0	1	21248.9	19764.9	21248.9	0.882342	89.5455	89.2818	89.6761	167.626	89.4774	164.891	Calnexin	0.000142491	0	0	1.51878	0.0993646	0.0032164	0.865687	0.668176	0.297235	15497.2;8449.48;5499.52;2035.57;8499.92;8967.35;	15497.2;5751.64;0;0;0;0;	0.95537;0.685574;0.0290356;0.0289993;0.182547;0.617679;	139816	0	0	0	0
DIA_ON2.mzML	DIA_ON2	P27824	P27824	CALX_HUMAN	CANX	280715	300806	265687	280715	300806	265687	265687	KIPNPDFFEDLEPFR	KIPNPDFFEDLEPFR	KIPNPDFFEDLEPFR3	3	0.00277382	0.000297398	0.000752445	0.000621891	0.000287687	0.000621891	0	1	15207.2	15244	15207.2	0.774909	89.5794	89.2733	89.7118	167.626	89.4642	164.079	Calnexin	0.000142491	0	0	1.0374	0.269931	0.0615557	0.930466	0.537915	0.144054	14689.4;6933.25;9149.71;1415.75;12189.2;1804.56;	14689.4;0;0;517.776;4179.56;0;	0.779069;0.00435232;0.109915;0.656884;0.55113;-0.0922206;	139885	0	0	0	0
DIA_OC2.mzML	DIA_OC2	P67936	P67936	TPM4_HUMAN	TPM4	314756	152970	170223	314756	152970	170223	170223	KIQALQQQADEAEDR	KIQALQQQADEAEDR	KIQALQQQADEAEDR3	3	0.00116591	0.0326383	0.000292826	0.000310463	0.000287687	0.000310559	0	1	29565.7	15622.2	29565.7	0.77552	37.2232	37.1371	37.3114	63.6139	37.3747	63.3818	Tropomyosin alpha-4 chain	0.00480615	0.860524	776576	1.43901	0.450074	0	0.957568	0	-1.00E+07	16202.9;35041.5;0;5709.35;56838.4;0;	16202.9;11330.2;0;2032.64;20933.9;0;	0.801784;0.73668;0;0.782662;0.58448;0;	57840	0	0	0	0
DIA_OC3.mzML	DIA_OC3	P67936	P67936	TPM4_HUMAN	TPM4	264500	141571	143979	264500	141571	143979	143979	KIQALQQQADEAEDR	KIQALQQQADEAEDR	KIQALQQQADEAEDR3	3	0.00776309	0.0326383	0.000314861	0.000292312	0.000287687	0.000292398	0	1	31361.2	17599	31361.2	0.78311	36.663	36.5747	36.7521	63.6139	36.8634	63.2996	Tropomyosin alpha-4 chain	0.00480615	0.716972	487083	1.47344	0.567117	0	0.663207	0	-1.00E+07	6696.29;27641.6;0;16923.4;21981;0;	6696.29;20731.2;0;3933.75;5271.76;0;	0.801784;0.801784;0;0.652911;0.636981;0;	57012	0	0	0	0
DIA_OC1.mzML	DIA_OC1	P67936	P67936	TPM4_HUMAN	TPM4	218162	136869	119456	218162	136869	119456	119456	KIQALQQQADEAEDRAQGLQR	KIQALQQQADEAEDRAQGLQR	KIQALQQQADEAEDRAQGLQR4	4	0.000236742	0.00308553	0.000315457	0.000313775	0.000287687	0.000313873	0	1	95944.1	59274	95944.1	0.592681	48.6356	48.5023	48.8102	83.9603	48.7943	83.7277	Tropomyosin alpha-4 chain	0.000657732	0	0	2.11176	0.315825	0	0.992837	1.62997	0.600941	84843;79281.6;2970.56;145880;35620.9;0;	59702.5;35186.2;1055.36;0;35620.9;0;	0.669211;0.461334;0.642474;0.0275569;0.965251;0;	75712	0	0	0	0
DIA_OC2.mzML	DIA_OC2	P67936	P67936	TPM4_HUMAN	TPM4	314756	152970	170223	314756	152970	170223	170223	KIQALQQQADEAEDRAQGLQR	KIQALQQQADEAEDRAQGLQR	KIQALQQQADEAEDRAQGLQR4	4	0.000106496	0.00308553	0.000292826	0.000310463	0.000287687	0.000310559	0	1	175422	93953.9	175422	0.985097	48.6087	48.431	48.7391	83.9603	48.7058	83.8096	Tropomyosin alpha-4 chain	0.000657732	0.7181	311782	2.32793	0.454069	0	0.997743	0	-1.00E+07	93412;80590.5;4256.33;281940;23475.4;0;	93412;80590.5;1419.34;150597;12299.1;0;	0.985293;0.991876;0.587293;0.660676;0.7682;0;	75712	0	0	0	0
DIA_OC3.mzML	DIA_OC3	P67936	P67936	TPM4_HUMAN	TPM4	264500	141571	143979	264500	141571	143979	143979	KIQALQQQADEAEDRAQGLQR	KIQALQQQADEAEDRAQGLQR	KIQALQQQADEAEDRAQGLQR4	4	0.00689186	0.00308553	0.000314861	0.000292312	0.000287687	0.000292398	0	1	140128	77463.5	140128	0.874155	47.8794	47.7471	48.0545	83.9603	48.2081	83.4164	Tropomyosin alpha-4 chain	0.000657732	0	115064	1.72538	0.3904	0	0.690375	1.01696	0.00329189	91300.6;61734;4219.3;300610;2764.81;0;	77126.2;61734;1267.43;71989.2;0;0;	0.832239;0.932224;0.596358;-0.150298;-0.108036;0;	74608	0	0	0	0
DIA_OC1.mzML	DIA_OC1	Q9BX67	Q9BX67	JAM3_HUMAN	JAM3	5.79E+06	3.90E+06	3.80E+06	5.79E+06	3.90E+06	3.80E+06	3.80E+06	KIQDEQTTYVFFDNK	KIQDEQTTYVFFDNK	KIQDEQTTYVFFDNK3	3	0.000146924	0.000297398	0.000315457	0.000313775	0.000287687	0.000313873	0	1	5.80E+06	3.63E+06	5.80E+06	0.994153	62.0712	61.8937	62.2901	104.874	61.9519	104.985	Junctional adhesion molecule C	0.000184775	0.994763	2.66E+07	5.89625	0.519053	9.10807	0.997507	0.151653	0.0248466	2.74812e+06;1.87228e+06;1.59895e+06;1.17906e+06;1.03392e+06;973932;	2.74812e+06;1.87228e+06;1.59895e+06;1.17906e+06;1.03392e+06;968915;	0.992969;0.995202;0.997739;0.995249;0.995354;0.987605;	96760	0	0	0	0
DIA_OC2.mzML	DIA_OC2	Q9BX67	Q9BX67	JAM3_HUMAN	JAM3	7.47E+06	3.84E+06	3.88E+06	7.47E+06	3.84E+06	3.88E+06	3.88E+06	KIQDEQTTYVFFDNK	KIQDEQTTYVFFDNK	KIQDEQTTYVFFDNK3	3	0.000134363	0.000297398	0.000292826	0.000310463	0.000287687	0.000310559	0	1	7.21E+06	3.60E+06	7.21E+06	0.993379	62.0289	61.8514	62.2483	104.874	61.8496	105.103	Junctional adhesion molecule C	0.000184775	0.98228	3.18E+07	5.89445	0.578002	9.25464	0.997057	1.23837	0.011139	3.44435e+06;2.30872e+06;1.9619e+06;1.52623e+06;1.3597e+06;1.22954e+06;	3.42506e+06;2.28095e+06;1.9619e+06;1.50674e+06;1.32607e+06;1.20832e+06;	0.992822;0.993143;0.996937;0.995;0.991955;0.981564;	96760	0	0	0	0
DIA_OC3.mzML	DIA_OC3	Q9BX67	Q9BX67	JAM3_HUMAN	JAM3	5.98E+06	3.77E+06	3.84E+06	5.98E+06	3.77E+06	3.84E+06	3.84E+06	KIQDEQTTYVFFDNK	KIQDEQTTYVFFDNK	KIQDEQTTYVFFDNK3	3	3.67E-05	0.000297398	0.000314861	0.000292312	0.000287687	0.000292398	0	1	6.00E+06	3.60E+06	6.00E+06	0.98909	61.2629	61.0431	61.4405	104.874	61.2836	104.841	Junctional adhesion molecule C	0.000184775	0.998438	3.35E+07	5.83981	0.631875	9.39696	0.99997	1.57902	0.0716335	2.96912e+06;1.7899e+06;1.66152e+06;1.25446e+06;1.00101e+06;961847;	2.96912e+06;1.7899e+06;1.66152e+06;1.24564e+06;1.00101e+06;961847;	0.996068;0.973733;0.998203;0.994524;0.996417;0.995458;	95587	0	0	0	0
DIA_ON1.mzML	DIA_ON1	Q9BX67	Q9BX67	JAM3_HUMAN	JAM3	2.83E+06	2.97E+06	3.48E+06	2.83E+06	2.97E+06	3.48E+06	3.48E+06	KIQDEQTTYVFFDNK	KIQDEQTTYVFFDNK	KIQDEQTTYVFFDNK3	3	0.000141543	0.000297398	0.000853242	0.000732064	0.000287687	0.000732064	0	1	2.35E+06	2.18E+06	2.35E+06	0.990736	61.4901	61.3127	61.7108	104.874	61.5737	104.763	Junctional adhesion molecule C	0.000184775	0.995405	1.23E+07	5.51274	0.587355	8.80995	0.999998	2.00376	0.0736434	1.13128e+06;766787;702290;458495;308994;378980;	1.13128e+06;761380;694845;458495;296956;372733;	0.993705;0.983206;0.986803;0.995913;0.84039;0.970368;	95863	0	0	0	0
DIA_ON2.mzML	DIA_ON2	Q9BX67	Q9BX67	JAM3_HUMAN	JAM3	3.13E+06	3.25E+06	3.72E+06	3.13E+06	3.25E+06	3.72E+06	3.72E+06	KIQDEQTTYVFFDNK	KIQDEQTTYVFFDNK	KIQDEQTTYVFFDNK3	3	0.00012216	0.000297398	0.000752445	0.000621891	0.000287687	0.000621891	0	1	2.29E+06	2.33E+06	2.29E+06	0.991229	61.5708	61.3935	61.7885	104.874	61.5534	104.871	Junctional adhesion molecule C	0.000184775	0.985938	1.23E+07	5.6211	0.594702	8.6579	0.999984	2.6794	0.120383	1.15234e+06;687720;612766;459815;264458;410320;	1.15234e+06;682334;612765;459815;264458;409818;	0.996011;0.983276;0.993333;0.991049;0.884387;0.991519;	96001	0	0	0	0
DIA_ON3.mzML	DIA_ON3	Q9BX67	Q9BX67	JAM3_HUMAN	JAM3	3.15E+06	3.21E+06	4.40E+06	3.15E+06	3.21E+06	4.40E+06	4.40E+06	KIQDEQTTYVFFDNK	KIQDEQTTYVFFDNK	KIQDEQTTYVFFDNK3	3	0.00013598	0.000297398	0.000784314	0.000740741	0.000287687	0.000740741	0	1	2.36E+06	2.28E+06	2.36E+06	0.990962	61.2408	61.0627	61.4153	104.874	61.3227	104.724	Junctional adhesion molecule C	0.000184775	0.985921	1.26E+07	5.61526	0.653328	8.00553	0.999983	2.15349	0.0658192	1.13222e+06;769079;644273;468522;245530;401105;	1.12164e+06;769079;644273;468522;239490;390435;	0.990578;0.989736;0.986424;0.993892;0.876739;0.975289;	95518	0	0	0	0
DIA_IN1.mzML	DIA_IN1	Q9BX67	Q9BX67	JAM3_HUMAN	JAM3	1.04E+06	1.27E+06	1.18E+06	1.04E+06	1.27E+06	1.18E+06	1.18E+06	KIQDEQTTYVFFDNK	KIQDEQTTYVFFDNK	KIQDEQTTYVFFDNK3	3	0.000201248	0.000297398	0.000832639	0.000777605	0.000287687	0.000777605	0	1	613115	758174	613115	0.977055	61.9113	61.7789	62.1325	104.874	61.8585	104.891	Junctional adhesion molecule C	0.000184775	0.983219	1.96E+06	4.91514	0.656016	6.52143	0.999989	0.564274	0.441714	243319;266278;195988;124535;79764.4;128948;	243319;253324;156289;116472;41956.5;108801;	0.991072;0.987903;0.867019;0.924176;0.782687;0.838354;	96484	0	0	0	0
DIA_IN2.mzML	DIA_IN2	Q9BX67	Q9BX67	JAM3_HUMAN	JAM3	747356	1.02E+06	832791	747356	1.02E+06	832791	832791	KIQDEQTTYVFFDNK	KIQDEQTTYVFFDNK	KIQDEQTTYVFFDNK3	3	0.00020247	0.000297398	0.000814332	0.000677966	0.000287687	0.000677966	0	1	431715	585462	431715	0.960049	61.1728	60.9941	61.3475	104.874	61.3369	104.616	Junctional adhesion molecule C	0.000184775	0.982935	2.14E+06	4.47466	0.599495	4.69705	0.999991	2.54396	0.353131	200134;177070;128519;58629.1;30226.9;112080;	200134;172952;126410;58629.1;11827.2;107048;	0.985943;0.945541;0.981388;0.914456;0.547616;0.91692;	95311	0	0	0	0
DIA_IN3.mzML	DIA_IN3	Q9BX67	Q9BX67	JAM3_HUMAN	JAM3	900845	1.09E+06	738174	900845	1.09E+06	738174	738174	KIQDEQTTYVFFDNK	KIQDEQTTYVFFDNK	KIQDEQTTYVFFDNK3	3	0.000185357	0.000297398	0.000801282	0.000719424	0.000287687	0.000719424	0	1	509713	683799	509713	0.971785	61.5586	61.3839	61.7369	104.874	61.5294	104.86	Junctional adhesion molecule C	0.000184775	0.988816	1.74E+06	5.2323	0.632928	1.93928	0.999994	0.917321	0.418543	233820;194060;163356;93755.3;85388.3;124665;	233820;182138;146872;93755.3;85388.3;116728;	0.995195;0.946604;0.927133;0.962321;0.956286;0.930222;	95932	0	0	0	0
DIA_OC1.mzML	DIA_OC1	O75369;P21333;Q14315	O75369;Q14315;P21333	FLNA_HUMAN;FLNB_HUMAN;FLNC_HUMAN	FLNA;FLNB;FLNC	1.65E+07	1.07E+07	8.68E+06	1.65E+07	1.07E+07	8.68E+06		KIQQNTFTR	KIQQNTFTR	KIQQNTFTR2	2	8.22E-05	0.00331509	0.000315457	0.000313775	0.000287687	0.000313873	0	0	158302	88299	158302	0.970075	24.9937	24.8583	25.1253	41.6124	24.9032	41.7019	Filamin-B	0.000678507	0.985824	1.95E+06	2.39332	0.687776	0	0.999061	0	-1.00E+07	112874;45428.1;9625.32;58883.1;0;2091.07;	112874;45428.1;3148.82;0;0;684.07;	0.969996;0.970273;0.628424;-0.257081;0;0.628424;	38656	0	0	0	0
DIA_OC2.mzML	DIA_OC2	O75369;P21333;Q14315	O75369;Q14315;P21333	FLNA_HUMAN;FLNB_HUMAN;FLNC_HUMAN	FLNA;FLNB;FLNC	2.12E+07	1.07E+07	1.00E+07	2.12E+07	1.07E+07	1.00E+07		KIQQNTFTR	KIQQNTFTR	KIQQNTFTR2	2	3.66E-05	0.00331509	0.000292826	0.000310463	0.000287687	0.000310559	0	0	156812	71078.6	156812	0.856714	25.0324	24.9433	25.1643	41.6124	24.9668	41.6589	Filamin-B	0.000678507	0.944752	2.40E+06	1.94026	0.336124	0	0.998331	1.0322	0.00182301	97976.2;55869.4;11324.7;79728.4;0;0;	90909.7;55869.4;0;10032.8;0;0;	0.908526;0.943181;0.577576;-0.0942754;0;0;	38725	0	0	0	0
DIA_OC3.mzML	DIA_OC3	O75369;P21333;Q14315	O75369;Q14315;P21333	FLNA_HUMAN;FLNB_HUMAN;FLNC_HUMAN	FLNA;FLNB;FLNC	1.79E+07	1.05E+07	1.18E+07	1.79E+07	1.05E+07	1.18E+07		KIQQNTFTR	KIQQNTFTR	KIQQNTFTR2	2	0.000105252	0.00331509	0.000314861	0.000292312	0.000287687	0.000292398	0	0	234370	121606	234370	0.861322	24.8194	24.6883	24.9966	41.6124	24.7888	41.5297	Filamin-B	0.000678507	0.903472	2.06E+06	1.92996	0.277794	0	0.996945	1.17694	0.00882036	116225;76509.5;8706.6;152680;0;0;	116225;76509.5;0;41635.7;0;0;	0.950338;0.983964;0.43006;0.387468;0;0;	38449	0	0	0	0
DIA_ON1.mzML	DIA_ON1	O75369;P21333;Q14315	O75369;Q14315;P21333	FLNA_HUMAN;FLNB_HUMAN;FLNC_HUMAN	FLNA;FLNB;FLNC	5.73E+06	6.13E+06	4.69E+06	5.73E+06	6.13E+06	4.69E+06		KIQQNTFTR	KIQQNTFTR	KIQQNTFTR2	2	0.00363798	0.00331509	0.000853242	0.000732064	0.000287687	0.000732064	0	0	5646.51	6234.27	5646.51	0.693776	24.8717	24.7854	24.9612	41.6124	24.8487	41.5768	Filamin-B	0.000678507	0.986784	225021	0.966148	0.143475	0	0.93604	0.663792	7.03E-05	11886.5;2447.11;0;2415.66;0;0;	3230.85;0;0;2415.66;0;0;	0.613021;0.133631;0;0.801784;0;0;	38449	0	0	0	0
DIA_ON2.mzML	DIA_ON2	O75369;P21333;Q14315	O75369;Q14315;P21333	FLNA_HUMAN;FLNB_HUMAN;FLNC_HUMAN	FLNA;FLNB;FLNC	5.16E+06	5.44E+06	4.63E+06	5.16E+06	5.44E+06	4.63E+06		KIQQNTFTR	KIQQNTFTR	KIQQNTFTR2	2	0.00543018	0.00331509	0.000752445	0.000621891	0.000287687	0.000621891	0	0	10820.3	13094	10820.3	0.774675	24.9031	24.7703	25.0356	41.6124	24.851	41.5795	Filamin-B	0.000678507	0.858916	224626	0.654666	0.257016	0.279412	0.881233	0	-1.00E+07	10820.3;0;0;2995.57;0;0;	10820.3;0;0;0;0;0;	0.774675;0;0;0.326761;0;0;	38518	0	0	0	0
DIA_ON3.mzML	DIA_ON3	O75369;P21333;Q14315	O75369;Q14315;P21333	FLNA_HUMAN;FLNB_HUMAN;FLNC_HUMAN	FLNA;FLNB;FLNC	5.69E+06	6.07E+06	4.88E+06	5.69E+06	6.07E+06	4.88E+06		KIQQNTFTR	KIQQNTFTR	KIQQNTFTR2	2	0.00556612	0.00331509	0.000784314	0.000740741	0.000287687	0.000740741	0	0	9536.62	10375.6	9536.62	0.801784	24.7098	24.6235	24.7994	41.6124	24.708	41.5467	Filamin-B	0.000678507	0.990902	214339	1.01854	0.333161	0	0.875134	1.21718	0.250881	5653.25;3183.6;3823.2;1994.23;0;0;	5653.25;2387.7;0;1495.67;0;0;	0.801784;0.801784;-0.534522;0.801784;0;0;	38242	0	0	0	0
DIA_OC2.mzML	DIA_OC2	P49588	P49588	SYAC_HUMAN	AARS1	1.24E+06	606015	861868	1.24E+06	606015	861868	861868	KIQSLGDSK	KIQSLGDSK	KIQSLGDSK2	2	0.00644492	0.0106769	0.000292826	0.000310463	0.000287687	0.000310559	0	1	54465.3	25709	54465.3	0.944481	21.2901	21.2009	21.4212	33.1236	21.0519	33.8536	Alanine--tRNA ligase, cytoplasmic	0.00170559	0.462043	359602	1.68659	0.0183032	0.585909	0.753045	1.22841	0.0146331	21838.8;26244.1;28221.2;0;0;24388.7;	0;26244.1;28221.2;0;0;1081.92;	0.533032;0.944229;0.944715;0;0;-0.435624;	32852	0	0	0	0
DIA_OC3.mzML	DIA_OC3	P49588	P49588	SYAC_HUMAN	AARS1	1.02E+06	544069	904531	1.02E+06	544069	904531	904531	KIQSLGDSK	KIQSLGDSK	KIQSLGDSK2	2	0.0059659	0.0106769	0.000314861	0.000292312	0.000287687	0.000292398	0	1	9513.91	5014.82	9513.91	0.63235	21.0746	20.9861	21.163	33.1236	20.8528	33.7441	Alanine--tRNA ligase, cytoplasmic	0.00170559	0.720424	548652	1.62608	0.0260588	0.0666707	0.729897	1.05795	0.0192615	0;14365.7;25414.9;2218.52;0;7645.7;	0;3016.28;6497.63;2218.52;0;0;	0;0.594472;0.649934;0.801784;0;-0.39053;	32576	0	0	0	0
DIA_ON1.mzML	DIA_ON1	P49588	P49588	SYAC_HUMAN	AARS1	1.94E+06	2.01E+06	1.71E+06	1.94E+06	2.01E+06	1.71E+06	1.71E+06	KIQSLGDSK	KIQSLGDSK	KIQSLGDSK2	2	0.000230734	0.0106769	0.000853242	0.000732064	0.000287687	0.000732064	0	1	20445.6	21787	20445.6	0.901557	21.1606	21.0752	21.2497	33.1236	20.9853	33.6691	Alanine--tRNA ligase, cytoplasmic	0.00170559	0.899507	109043	2.68267	0.444731	0.735633	0.999483	1.07555	0.019626	16261.7;1955.61;5890.59;6421.25;0;24721.2;	13552.5;1955.61;4937.5;1394.39;0;2625.73;	0.928447;0.801784;0.867265;0.382868;0;-0.0840673;	32645	0	0	0	0
DIA_ON2.mzML	DIA_ON2	P49588	P49588	SYAC_HUMAN	AARS1	1.78E+06	1.98E+06	1.55E+06	1.78E+06	1.98E+06	1.55E+06	1.55E+06	KIQSLGDSK	KIQSLGDSK	KIQSLGDSK2	2	0.00176438	0.0106769	0.000752445	0.000621891	0.000287687	0.000621891	0	1	28387.1	33400.8	28387.1	0.939398	21.1441	21.0129	21.2332	33.1236	21.0167	33.6648	Alanine--tRNA ligase, cytoplasmic	0.00170559	0	0	2.33601	0.379868	0.352769	0.964196	1.14347	0.838395	13414.9;1808.33;14869.3;6182.33;0;28422.8;	13106.2;618.209;14662.7;6182.33;0;3350.25;	0.927437;0.679529;0.961046;0.924407;0;-0.147812;	32645	0	0	0	0
DIA_OC1.mzML	DIA_OC1	O94905	O94905	ERLN2_HUMAN	ERLIN2	1.39E+07	8.55E+06	8.57E+06	1.39E+07	8.55E+06	8.57E+06	8.57E+06	KISEIEDAAFLAR	KISEIEDAAFLAR	KISEIEDAAFLAR2	2	4.74E-05	0.000297398	0.000315457	0.000313775	0.000287687	0.000313873	0	1	189356	118738	189356	0.918692	63.6158	63.4413	63.8366	107.259	63.4988	107.507	Erlin-2	0.000184775	0.976667	1.17E+06	2.99373	0.233225	1.08949	0.999917	0	-1.00E+07	135995;40138.1;5496.61;14919.1;19299.9;6562.93;	134298;40138.1;3270.59;14919.1;0;2441.22;	0.937645;0.862457;0.768101;0.899372;-0.208663;0.636519;	99186	0	0	0	0
DIA_OC2.mzML	DIA_OC2	O94905	O94905	ERLN2_HUMAN	ERLIN2	1.79E+07	9.24E+06	8.71E+06	1.79E+07	9.24E+06	8.71E+06	8.71E+06	KISEIEDAAFLAR	KISEIEDAAFLAR	KISEIEDAAFLAR2	2	3.66E-05	0.000297398	0.000292826	0.000310463	0.000287687	0.000310559	0	1	279406	139698	279406	0.991392	63.487	63.3547	63.6213	107.259	63.3935	107.443	Erlin-2	0.000184775	0.978232	1.57E+06	5.12606	0.37462	3.31613	0.999999	0	-1.00E+07	233113;26087.1;21791.4;24462;45326.5;44310.9;	228857;26087.1;20432.5;24462;39697.5;43487.1;	0.994544;0.975258;0.931497;0.979114;0.893637;0.879435;	99048	0	0	0	0
DIA_OC3.mzML	DIA_OC3	O94905	O94905	ERLN2_HUMAN	ERLIN2	1.64E+07	9.13E+06	8.47E+06	1.64E+07	9.13E+06	8.47E+06	8.47E+06	KISEIEDAAFLAR	KISEIEDAAFLAR	KISEIEDAAFLAR2	2	3.67E-05	0.000297398	0.000314861	0.000292312	0.000287687	0.000292398	0	1	232461	135654	232461	0.933346	62.9031	62.7691	63.0355	107.259	62.8742	107.299	Erlin-2	0.000184775	0.990389	1.56E+06	4.48758	0.328567	4.02603	1	0	-1.00E+07	223345;21901.5;30248.7;21468.2;27317.3;10976.8;	189091;21901.5;29592.3;21468.2;24921.4;3921.88;	0.929739;0.939595;0.969344;0.958743;0.901616;0.616981;	98151	0	0	0	0
DIA_OC1.mzML	DIA_OC1	O94905	O94905	ERLN2_HUMAN	ERLIN2	1.39E+07	8.55E+06	8.57E+06	1.39E+07	8.55E+06	8.57E+06	8.57E+06	KISEIEDAAFLAR	KISEIEDAAFLAR	KISEIEDAAFLAR3	3	4.74E-05	0.000297398	0.000315457	0.000313775	0.000287687	0.000313873	0	1	2.10E+06	1.32E+06	2.10E+06	0.990124	63.6009	63.4232	63.7764	107.555	63.6645	107.481	Erlin-2	0.000142491	0.996784	1.01E+07	5.66126	0.612916	9.37589	0.999996	0.918508	0.222181	1.62297e+06;940724;734007;615907;540445;290152;	1.54157e+06;940724;703527;615907;540445;290152;	0.927629;0.990947;0.959506;0.988352;0.990713;0.987485;	99161	0	0	0	0
DIA_OC2.mzML	DIA_OC2	O94905	O94905	ERLN2_HUMAN	ERLIN2	1.79E+07	9.24E+06	8.71E+06	1.79E+07	9.24E+06	8.71E+06	8.71E+06	KISEIEDAAFLAR	KISEIEDAAFLAR	KISEIEDAAFLAR3	3	3.66E-05	0.000297398	0.000292826	0.000310463	0.000287687	0.000310559	0	1	2.58E+06	1.29E+06	2.58E+06	0.991598	63.5153	63.3408	63.6466	107.555	63.5574	107.493	Erlin-2	0.000142491	0.993277	1.31E+07	5.56914	0.727583	9.67763	0.999966	1.11005	0.430673	2.06128e+06;1.13177e+06;920904;752499;691167;386901;	1.99756e+06;1.13177e+06;899549;752499;691167;386901;	0.871046;0.990351;0.946803;0.99447;0.990511;0.984904;	99092	0	0	0	0
DIA_OC3.mzML	DIA_OC3	O94905	O94905	ERLN2_HUMAN	ERLIN2	1.64E+07	9.13E+06	8.47E+06	1.64E+07	9.13E+06	8.47E+06	8.47E+06	KISEIEDAAFLAR	KISEIEDAAFLAR	KISEIEDAAFLAR3	3	3.67E-05	0.000297398	0.000314861	0.000292312	0.000287687	0.000292398	0	1	2.59E+06	1.53E+06	2.59E+06	0.996349	62.8863	62.712	63.1061	107.555	63.0499	107.271	Erlin-2	0.000142491	0.99523	1.42E+07	4.32003	0.500736	9.17943	0.999979	0	-1.00E+07	1.77279e+06;1.14911e+06;964650;737068;703040;326122;	800803;1.14911e+06;649812;737068;703040;326122;	0.0129203;0.996425;0.530151;0.995831;0.996767;0.987231;	98126	0	0	0	0
DIA_OC1.mzML	DIA_OC1	Q06323	Q06323	PSME1_HUMAN	PSME1	1.26E+06	809319	414995	1.26E+06	809319	414995	414995	KISELDAFLKEPALNEANLSNLK	KISELDAFLKEPALNEANLSNLK	KISELDAFLKEPALNEANLSNLK4	4	4.74E-05	0.00069676	0.000315457	0.000313775	0.000287687	0.000313873	0	1	62473.7	43664.8	62473.7	0.730371	81.7272	81.5525	81.8596	142.049	81.9172	141.516	Proteasome activator complex subunit 1	0.000287356	0.939679	1.14E+06	2.5798	0.710144	0.584995	0.999988	2.1159	0.0713187	73340.9;60182.3;17038;36706.5;32210.3;51451.5;	24495.3;32142.9;17038;13292.7;13609.5;18286;	0.474509;0.749903;0.821022;0.56695;0.627283;0.55157;	127535	0	0	0	0
DIA_OC2.mzML	DIA_OC2	Q06323	Q06323	PSME1_HUMAN	PSME1	1.36E+06	682848	404993	1.36E+06	682848	404993	404993	KISELDAFLKEPALNEANLSNLK	KISELDAFLKEPALNEANLSNLK	KISELDAFLKEPALNEANLSNLK4	4	3.66E-05	0.00069676	0.000292826	0.000310463	0.000287687	0.000310559	0	1	133988	72472.1	133988	0.848642	81.7934	81.661	81.8817	142.049	81.8844	141.833	Proteasome activator complex subunit 1	0.000287356	0.945677	1.65E+06	3.59117	0.580843	1.32323	1	0.742754	0.00331039	98215.3;73439.5;37936.6;49186.1;37348;58570.1;	79419.6;59069.5;37936.6;36981.9;0;29668.2;	0.945701;0.816906;0.944779;0.800714;0.199013;0.507412;	127742	0	0	0	0
DIA_OC3.mzML	DIA_OC3	Q06323	Q06323	PSME1_HUMAN	PSME1	1.48E+06	816374	433020	1.48E+06	816374	433020	433020	KISELDAFLKEPALNEANLSNLK	KISELDAFLKEPALNEANLSNLK	KISELDAFLKEPALNEANLSNLK4	4	3.67E-05	0.00069676	0.000314861	0.000292312	0.000287687	0.000292398	0	1	148282	94481.6	148282	0.87626	81.1315	81.0431	81.3531	142.049	81.3554	141.521	Proteasome activator complex subunit 1	0.000287356	0.676402	928879	3.38638	0.693985	0	0.999997	0.510486	0.0031403	30571.9;83636.6;31640;50746.7;39105.5;11084.5;	4338.97;71733.6;31640;44908.3;34315;1468.76;	0.0880742;0.888294;0.865034;0.864948;0.818671;0.00676852;	126707	0	0	0	0
DIA_OC1.mzML	DIA_OC1	P27361;P28482	P27361;P28482	MK01_HUMAN;MK03_HUMAN	MAPK1;MAPK3	6.44E+06	4.03E+06	1.24E+06	6.44E+06	4.03E+06	1.24E+06		KISPFEHQTYC(UniMod:4)QR	KISPFEHQTYCQR	KISPFEHQTYC(UniMod:4)QR3	3	0.000146924	0.00331509	0.000315457	0.000313775	0.000287687	0.000313873	0	0	74372.1	45382.4	74372.1	0.917423	32.4384	32.3071	32.6129	55.2176	32.0713	55.9253	Mitogen-activated protein kinase 3	0.000678507	0.863432	1.70E+06	2.16855	0.32111	0.235298	0.99705	1.10432	0.23242	44177.8;28123.4;38368.9;13446.5;0;6256.7;	44177.8;28123.4;26191;0;0;2070.89;	0.928334;0.928647;0.788905;0.350886;0;0.532239;	50317	0	0	0	0
DIA_OC2.mzML	DIA_OC2	P27361;P28482	P27361;P28482	MK01_HUMAN;MK03_HUMAN	MAPK1;MAPK3	7.41E+06	3.64E+06	1.55E+06	7.41E+06	3.64E+06	1.55E+06		KISPFEHQTYC(UniMod:4)QR	KISPFEHQTYCQR	KISPFEHQTYC(UniMod:4)QR3	3	0.000407039	0.00331509	0.000292826	0.000310463	0.000287687	0.000310559	0	0	62254.9	29510.4	62254.9	0.891136	32.5182	32.3393	32.6506	55.2176	32.1318	55.9593	Mitogen-activated protein kinase 3	0.000678507	0.736305	2.04E+06	1.75023	0.279647	0.367534	0.989438	1.19388	0.178963	45461.7;27538.5;13599.3;22703.5;11758.6;7908.42;	45461.7;14157.4;0;10015.8;0;2635.83;	0.967053;0.705805;0.199987;0.628909;0.400488;0.577189;	50455	0	0	0	0
DIA_OC3.mzML	DIA_OC3	P27361;P28482	P27361;P28482	MK01_HUMAN;MK03_HUMAN	MAPK1;MAPK3	7.37E+06	4.11E+06	1.54E+06	7.37E+06	4.11E+06	1.54E+06		KISPFEHQTYC(UniMod:4)QR	KISPFEHQTYCQR	KISPFEHQTYC(UniMod:4)QR3	3	0.00078519	0.00331509	0.000314861	0.000292312	0.000287687	0.000292398	0	0	71476.5	41369.3	71476.5	0.976402	31.9974	31.8658	32.1313	55.2176	31.7516	55.7115	Mitogen-activated protein kinase 3	0.000678507	0.467205	1.53E+06	1.92718	0.46921	0.0722134	0.975373	1.18253	0.179166	24434.7;47041.8;26266.2;12042.4;0;21006.7;	24434.7;47041.8;7544.93;2023.32;0;0;	0.973011;0.978163;0.447217;0.171151;0;-0.177596;	49696	0	0	0	0
DIA_ON1.mzML	DIA_ON1	P27361;P28482	P27361;P28482	MK01_HUMAN;MK03_HUMAN	MAPK1;MAPK3	3.73E+06	4.33E+06	7.56E+06	3.73E+06	4.33E+06	7.56E+06		KISPFEHQTYC(UniMod:4)QR	KISPFEHQTYCQR	KISPFEHQTYC(UniMod:4)QR3	3	0.000141543	0.00331509	0.000853242	0.000732064	0.000287687	0.000732064	0	0	254509	261861	254509	0.97657	32.0532	31.9199	32.2315	55.2176	31.8411	55.6589	Mitogen-activated protein kinase 3	0.000678507	0.58454	2.48E+06	4.18419	0.445139	1.94247	0.999998	1.09156	0.308273	119992;110569;63027.6;39665.6;13713.7;24951.8;	119992;110569;61268.8;39665.6;5504.77;23948.2;	0.988123;0.979792;0.938533;0.920214;0.618408;0.903809;	49696	0	0	0	0
DIA_ON2.mzML	DIA_ON2	P27361;P28482	P27361;P28482	MK01_HUMAN;MK03_HUMAN	MAPK1;MAPK3	3.45E+06	3.96E+06	6.29E+06	3.45E+06	3.96E+06	6.29E+06		KISPFEHQTYC(UniMod:4)QR	KISPFEHQTYCQR	KISPFEHQTYC(UniMod:4)QR3	3	0.00012216	0.00331509	0.000752445	0.000621891	0.000287687	0.000621891	0	0	236810	255685	236810	0.965792	31.9944	31.8639	32.2169	55.2176	31.8327	55.5902	Mitogen-activated protein kinase 3	0.000678507	0.533255	2.79E+06	2.82076	0.546094	0.125214	0.99981	0	-1.00E+07	103682;112500;40675.8;37843.6;1204.13;26389.3;	103682;109305;19646.9;5119.75;0;23823.8;	0.984124;0.973513;0.502286;0.240833;-0.135527;0.85058;	49627	0	0	0	0
DIA_ON3.mzML	DIA_ON3	P27361;P28482	P27361;P28482	MK01_HUMAN;MK03_HUMAN	MAPK1;MAPK3	3.83E+06	3.78E+06	6.07E+06	3.83E+06	3.78E+06	6.07E+06		KISPFEHQTYC(UniMod:4)QR	KISPFEHQTYCQR	KISPFEHQTYC(UniMod:4)QR3	3	0.00013598	0.00331509	0.000784314	0.000740741	0.000287687	0.000740741	0	0	258328	260755	258328	0.964545	31.7141	31.5829	31.8894	55.2176	31.6394	55.4307	Mitogen-activated protein kinase 3	0.000678507	0.592902	2.51E+06	2.5478	0.556149	0.759423	0.999933	0	-1.00E+07	108238;150090;70702.3;48741.9;8421.08;14033.4;	108238;150090;26821.7;14790.4;0;0;	0.934456;0.986245;0.561121;0.57768;-0.184983;0.550697;	49213	0	0	0	0
DIA_IN1.mzML	DIA_IN1	P27361;P28482	P27361;P28482	MK01_HUMAN;MK03_HUMAN	MAPK1;MAPK3	3.33E+06	4.52E+06	7.70E+06	3.33E+06	4.52E+06	7.70E+06		KISPFEHQTYC(UniMod:4)QR	KISPFEHQTYCQR	KISPFEHQTYC(UniMod:4)QR3	3	0.000279408	0.00331509	0.000832639	0.000777605	0.000287687	0.000777605	0	0	226785	287054	226785	0.979096	32.3721	32.2398	32.5045	55.2176	32.0793	55.8096	Mitogen-activated protein kinase 3	0.000678507	0.701566	1.33E+06	2.79871	0.39082	0.00234929	0.999047	0.332633	8.25E-06	93774.7;128654;76354.7;4064.03;13670.9;12459.8;	93774.7;127567;68420.7;0;0;5442.46;	0.984043;0.987245;0.890448;0.210286;-0.460116;0.702853;	50179	0	0	0	0
DIA_IN2.mzML	DIA_IN2	P27361;P28482	P27361;P28482	MK01_HUMAN;MK03_HUMAN	MAPK1;MAPK3	2.76E+06	4.08E+06	7.34E+06	2.76E+06	4.08E+06	7.34E+06		KISPFEHQTYC(UniMod:4)QR	KISPFEHQTYCQR	KISPFEHQTYC(UniMod:4)QR3	3	0.000216333	0.00331509	0.000814332	0.000677966	0.000287687	0.000677966	0	0	192513	248567	192513	0.963578	31.748	31.6168	31.9235	55.2176	31.6395	55.4661	Mitogen-activated protein kinase 3	0.000678507	0.531385	1.23E+06	2.73299	0.713571	0	0.999769	0.572019	0.0117686	93766.8;84968.1;62690.9;3748.4;61551.2;13777.7;	93766.8;84968.1;26779.3;0;0;13777.7;	0.961026;0.980689;0.0409394;-0.0203776;-0.0651491;0.875419;	49213	0	0	0	0
DIA_IN3.mzML	DIA_IN3	P27361;P28482	P27361;P28482	MK01_HUMAN;MK03_HUMAN	MAPK1;MAPK3	2.92E+06	4.07E+06	6.84E+06	2.92E+06	4.07E+06	6.84E+06		KISPFEHQTYC(UniMod:4)QR	KISPFEHQTYCQR	KISPFEHQTYC(UniMod:4)QR3	3	0.000185357	0.00331509	0.000801282	0.000719424	0.000287687	0.000719424	0	0	213968	292100	213968	0.945729	32.0543	31.9212	32.2327	55.2176	31.8523	55.6417	Mitogen-activated protein kinase 3	0.000678507	0.83435	1.47E+06	3.43644	0.375702	1.18837	0.999974	0.757299	0.00145104	94421.4;85446.2;55697.5;0;5829.86;43559.6;	92791.8;85446.2;47212;0;2165.34;35730.2;	0.958394;0.974047;0.898735;0;0.659486;0.84512;	49696	0	0	0	0
DIA_OC1.mzML	DIA_OC1	P29401	P29401	TKT_HUMAN	TKT	7.50E+06	4.49E+06	4.09E+06	7.50E+06	4.49E+06	4.09E+06	4.09E+06	KISSDLDGHPVPK	KISSDLDGHPVPK	KISSDLDGHPVPK3	3	4.74E-05	0.00069676	0.000315457	0.000313775	0.000287687	0.000313873	0	1	193020	110133	193020	0.912728	29.3051	29.1279	29.5252	48.9733	28.9472	49.5985	Transketolase	0.000278831	0.760983	2.58E+06	4.18576	0.641511	2.97098	0.99998	1.72144	0.201786	37861;79291.1;95775.4;46309.1;38918.4;37101.2;	13404.5;72935;82984;27678.8;37076.3;37101.2;	0.738337;0.853423;0.935912;0.699323;0.87159;0.977458;	45408	0	0	0	0
DIA_OC2.mzML	DIA_OC2	P29401	P29401	TKT_HUMAN	TKT	8.20E+06	4.04E+06	4.18E+06	8.20E+06	4.04E+06	4.18E+06	4.18E+06	KISSDLDGHPVPK	KISSDLDGHPVPK	KISSDLDGHPVPK3	3	3.66E-05	0.00069676	0.000292826	0.000310463	0.000287687	0.000310559	0	1	348030	165942	348030	0.929301	29.3863	29.1674	29.5635	48.9733	29.007	49.6366	Transketolase	0.000278831	0.874956	3.59E+06	4.25997	0.650142	5.35714	0.999989	0.645591	0.00462149	55709.7;212681;141819;50687;59863;50740.9;	30135.4;172104;125186;30646;50597;50740.9;	0.706241;0.907913;0.936294;0.690336;0.867992;0.984593;	45546	0	0	0	0
DIA_OC3.mzML	DIA_OC3	P29401	P29401	TKT_HUMAN	TKT	8.37E+06	4.69E+06	4.26E+06	8.37E+06	4.69E+06	4.26E+06	4.26E+06	KISSDLDGHPVPK	KISSDLDGHPVPK	KISSDLDGHPVPK3	3	3.67E-05	0.00069676	0.000314861	0.000292312	0.000287687	0.000292398	0	1	229642	126384	229642	0.872918	28.9553	28.7354	29.3066	48.9733	28.6849	49.4305	Transketolase	0.000278831	0.663505	2.16E+06	3.15987	0.480502	3.91338	0.999999	0	-1.00E+07	51963;112530;143178;59376.3;36751.9;24033.1;	22632.6;86463.6;143178;59376.3;36751.9;0;	0.736285;0.67942;0.989769;0.818023;0.832548;0.538382;	44925	0	0	0	0
DIA_ON1.mzML	DIA_ON1	P29401	P29401	TKT_HUMAN	TKT	1.37E+07	1.42E+07	1.66E+07	1.37E+07	1.42E+07	1.66E+07	1.66E+07	KISSDLDGHPVPK	KISSDLDGHPVPK	KISSDLDGHPVPK3	3	0.000141543	0.00069676	0.000853242	0.000732064	0.000287687	0.000732064	0	1	662021	692668	662021	0.900309	29.0523	28.7895	29.3185	48.9733	28.7278	49.5707	Transketolase	0.000278831	0.783159	8.56E+06	4.58048	0.707588	6.01725	0.999999	1.05795	0.444932	200989;344223;241765;125538;93384.3;103504;	200989;327807;230710;125312;90382;103504;	0.9119;0.902652;0.860826;0.863784;0.837922;0.980895;	44994	0	0	0	0
DIA_ON2.mzML	DIA_ON2	P29401	P29401	TKT_HUMAN	TKT	1.67E+07	1.63E+07	1.64E+07	1.67E+07	1.63E+07	1.64E+07	1.64E+07	KISSDLDGHPVPK	KISSDLDGHPVPK	KISSDLDGHPVPK3	3	0.00012216	0.00069676	0.000752445	0.000621891	0.000287687	0.000621891	0	1	534917	616116	534917	0.874834	29.0377	28.9061	29.3906	48.9733	28.7568	49.5042	Transketolase	0.000278831	0.714188	5.75E+06	4.95696	0.792374	7.65973	0.999997	1.02835	0.450866	178714;327668;234362;84926;100534;93975.6;	178714;277156;176604;84926;96704.6;81158;	0.976588;0.903591;0.835792;0.960723;0.920175;0.861588;	44994	0	0	0	0
DIA_ON3.mzML	DIA_ON3	P29401	P29401	TKT_HUMAN	TKT	1.48E+07	1.44E+07	1.68E+07	1.48E+07	1.44E+07	1.68E+07	1.68E+07	KISSDLDGHPVPK	KISSDLDGHPVPK	KISSDLDGHPVPK3	3	0.00013598	0.00069676	0.000784314	0.000740741	0.000287687	0.000740741	0	1	655068	653070	655068	0.914777	28.8465	28.626	29.1982	48.9733	28.5617	49.5046	Transketolase	0.000278831	0.670363	8.24E+06	4.40712	0.668867	5.96199	0.999995	0	-1.00E+07	200442;305157;252369;83692.7;88989.1;121592;	200442;285175;252369;26999.2;87629.1;117525;	0.948064;0.875592;0.961367;0.66434;0.870411;0.909816;	44718	0	0	0	0
DIA_IN1.mzML	DIA_IN1	P29401	P29401	TKT_HUMAN	TKT	1.15E+07	1.46E+07	1.41E+07	1.15E+07	1.46E+07	1.41E+07	1.41E+07	KISSDLDGHPVPK	KISSDLDGHPVPK	KISSDLDGHPVPK3	3	0.000201248	0.00069676	0.000832639	0.000777605	0.000287687	0.000777605	0	1	486007	694571	486007	0.881941	29.2399	29.0193	29.5038	48.9733	28.9803	49.4856	Transketolase	0.000278831	0.880523	4.97E+06	3.22784	0.547913	3.13218	0.999885	0.541787	0.0151733	59034.2;271875;164112;17319.3;62549.4;89897.9;	31504.4;233128;164112;0;26314.5;88766.6;	0.615;0.815131;0.990158;0.479664;0.71191;0.857332;	45270	0	0	0	0
DIA_IN2.mzML	DIA_IN2	P29401	P29401	TKT_HUMAN	TKT	1.21E+07	1.66E+07	1.37E+07	1.21E+07	1.66E+07	1.37E+07	1.37E+07	KISSDLDGHPVPK	KISSDLDGHPVPK	KISSDLDGHPVPK3	3	0.00020247	0.00069676	0.000814332	0.000677966	0.000287687	0.000677966	0	1	331413	468699	331413	0.888969	28.7905	28.6574	29.0996	48.9733	28.5789	49.4211	Transketolase	0.000278831	0.513054	1.93E+06	3.44017	0.574054	0.977705	0.999962	0	-1.00E+07	94295.2;150128;126762;57767;20204.1;76179.7;	39529.3;136412;118821;24790.6;0;76179.7;	0.589211;0.852797;0.892436;0.67382;0.450081;0.948335;	44580	0	0	0	0
DIA_IN3.mzML	DIA_IN3	P29401	P29401	TKT_HUMAN	TKT	1.00E+07	1.42E+07	1.50E+07	1.00E+07	1.42E+07	1.50E+07	1.50E+07	KISSDLDGHPVPK	KISSDLDGHPVPK	KISSDLDGHPVPK3	3	0.000265252	0.00069676	0.000801282	0.000719424	0.000287687	0.000719424	0	1	375349	531347	375349	0.870946	28.9224	28.7476	29.2317	48.9733	28.7629	49.2857	Transketolase	0.000278831	0.880351	5.07E+06	2.63348	0.476672	2.86707	0.999512	1.2018	0.399422	63805.6;227046;178077;24273.3;52139.2;64351.2;	0;159249;178077;5809.28;30038.8;38022.8;	0.192378;0.768388;0.992904;0.502015;0.65111;0.729306;	44787	0	0	0	0
DIA_OC1.mzML	DIA_OC1	P10809	P10809	CH60_HUMAN	HSPD1	2.61E+07	1.63E+07	1.09E+07	2.61E+07	1.63E+07	1.09E+07	1.09E+07	KISSIQSIVPALEIANAHR	KISSIQSIVPALEIANAHR	KISSIQSIVPALEIANAHR3	3	0.000146924	0.0147089	0.000315457	0.000313775	0.000287687	0.000313873	0	1	156516	97920.4	156516	0.604453	74.3683	74.1476	74.5004	127.317	74.3404	127.384	60 kDa heat shock protein, mitochondrial	0.00234307	0.485126	1.04E+06	2.25546	0.583188	1.32753	0.998408	1.90897	0.0240155	147265;98944.5;0;59083;43756.9;73502.2;	74911.6;98944.5;0;36404.8;10820.8;45199.9;	0.53231;0.881654;0;0.769634;0.245371;0.590977;	116017	0	0	0	0
DIA_OC2.mzML	DIA_OC2	P10809	P10809	CH60_HUMAN	HSPD1	3.03E+07	1.56E+07	1.05E+07	3.03E+07	1.56E+07	1.05E+07	1.05E+07	KISSIQSIVPALEIANAHR	KISSIQSIVPALEIANAHR	KISSIQSIVPALEIANAHR3	3	0.000407039	0.0147089	0.000292826	0.000310463	0.000287687	0.000310559	0	1	167086	86232.4	167086	0.474199	74.3081	73.956	74.441	127.317	74.2937	127.416	60 kDa heat shock protein, mitochondrial	0.00234307	0	0	0.948834	0.481603	1.24708	0.988648	1.24556	0.00372682	263993;64979.5;10165.3;58907.6;43383.5;43281.3;	105299;0;0;18505.6;12665.5;43281.3;	0.51497;0.122386;-0.405064;0.15099;0.279783;0.513199;	116017	0	0	0	0
DIA_OC3.mzML	DIA_OC3	P10809	P10809	CH60_HUMAN	HSPD1	3.08E+07	1.76E+07	9.34E+06	3.08E+07	1.76E+07	9.34E+06	9.34E+06	KISSIQSIVPALEIANAHR	KISSIQSIVPALEIANAHR	KISSIQSIVPALEIANAHR3	3	0.000869565	0.0147089	0.000314861	0.000292312	0.000287687	0.000292398	0	1	240638	133900	240638	0.718359	73.602	73.2492	73.7336	127.317	73.6558	127.229	60 kDa heat shock protein, mitochondrial	0.00234307	0.116518	313851	1.70788	0.277492	5.71816	0.971135	0.957106	0.0266825	214962;80015.7;0;26000.4;78379;98494.5;	159167;0;0;0;78379;81471.7;	0.694814;-0.0862948;0;0.328292;0.687998;0.764356;	114913	0	0	0	0
DIA_OC1.mzML	DIA_OC1	P10809	P10809	CH60_HUMAN	HSPD1	2.61E+07	1.63E+07	1.09E+07	2.61E+07	1.63E+07	1.09E+07	1.09E+07	KISSIQSIVPALEIANAHR	KISSIQSIVPALEIANAHR	KISSIQSIVPALEIANAHR4	4	4.74E-05	0.00069676	0.000315457	0.000313775	0.000287687	0.000313873	0	1	390621	244382	390621	0.863995	74.3591	74.0025	74.576	127.301	74.3316	127.367	60 kDa heat shock protein, mitochondrial	0.000298315	0.868254	3.08E+06	3.21228	0.648663	0	0.999998	1.05795	0.00611484	338862;171024;161136;64712;91070;24072.5;	338862;164048;135503;28137.1;91069.9;11719.3;	0.979804;0.908185;0.778387;0.554816;0.91177;0.649149;	116000	0	0	0	0
DIA_OC2.mzML	DIA_OC2	P10809	P10809	CH60_HUMAN	HSPD1	3.03E+07	1.56E+07	1.05E+07	3.03E+07	1.56E+07	1.05E+07	1.05E+07	KISSIQSIVPALEIANAHR	KISSIQSIVPALEIANAHR	KISSIQSIVPALEIANAHR4	4	3.66E-05	0.00069676	0.000292826	0.000310463	0.000287687	0.000310559	0	1	377449	195483	377449	0.80043	74.2107	73.8579	74.341	127.301	74.2847	127.234	60 kDa heat shock protein, mitochondrial	0.000298315	0.50014	2.20E+06	2.71568	0.534893	0	0.999983	0.70526	0.017863	352442;180088;136031;74195.2;120612;0;	195701;147698;136031;18362;93720;0;	0.375042;0.677668;0.979622;0.456081;0.733807;0;	115862	0	0	0	0
DIA_OC3.mzML	DIA_OC3	P10809	P10809	CH60_HUMAN	HSPD1	3.08E+07	1.76E+07	9.34E+06	3.08E+07	1.76E+07	9.34E+06	9.34E+06	KISSIQSIVPALEIANAHR	KISSIQSIVPALEIANAHR	KISSIQSIVPALEIANAHR4	4	3.67E-05	0.00069676	0.000314861	0.000292312	0.000287687	0.000292398	0	1	329918	182769	329918	0.894051	73.546	73.1939	73.7232	127.301	73.6468	127.127	60 kDa heat shock protein, mitochondrial	0.000298315	0.33907	2.54E+06	3.39086	0.442749	0	0.999923	1.43473	0.00880147	363581;176488;107551;107053;115822;21113.5;	336814;162999;51096.8;25112.8;115822;10525.7;	0.963028;0.928712;0.682826;0.639604;0.938459;0.641188;	114827	0	0	0	0
DIA_OC1.mzML	DIA_OC1	Q99623	Q99623	PHB2_HUMAN	PHB2	9.86E+06	6.36E+06	5.67E+06	9.86E+06	6.36E+06	5.67E+06	5.67E+06	KISSPTGSK	KISSPTGSK	KISSPTGSK2	2	0.000236742	0.00600827	0.000315457	0.000313775	0.000287687	0.000313873	0	1	728572	422174	728572	0.964802	18.6881	18.5131	18.8191	25.9544	18.6374	26.0353	Prohibitin-2	0.00111541	0.972979	4.46E+06	1.87034	0.421019	0	0.993255	0	-1.00E+07	618143;118252;87859.2;4088.64;98361;0;	618143;110430;0;0;0;0;	0.971593;0.926783;0.278175;-0.402112;0.431932;0;	28778	0	0	0	0
DIA_OC3.mzML	DIA_OC3	Q99623	Q99623	PHB2_HUMAN	PHB2	1.04E+07	6.33E+06	5.64E+06	1.04E+07	6.33E+06	5.64E+06	5.64E+06	KISSPTGSK	KISSPTGSK	KISSPTGSK2	2	3.67E-05	0.00600827	0.000314861	0.000292312	0.000287687	0.000292398	0	1	587138	315319	587138	0.948138	18.652	18.5198	18.7831	25.9544	18.6417	26.0991	Prohibitin-2	0.00111541	0.999089	4.85E+06	2.07126	0.174931	0	0.999677	1.04596	0.0711507	512188;77547.6;219917;0;19393.9;0;	512188;66060.4;206469;0;8889.74;0;	0.968783;0.819415;0.842957;0;0.715166;0;	28778	0	0	0	0
DIA_OC1.mzML	DIA_OC1	P37108	P37108	SRP14_HUMAN	SRP14	1.63E+06	1.03E+06	1.02E+06	1.63E+06	1.03E+06	1.02E+06	1.02E+06	KISTVVSSK	KISTVVSSK	KISTVVSSK2	2	0.000146924	0.00771044	0.000315457	0.000313775	0.000287687	0.000313873	0	1	207613	120680	207613	0.961989	21.9475	21.8151	22.0789	35.6764	22.0232	35.5882	Signal recognition particle 14 kDa protein	0.00136877	0.981516	1.16E+06	2.1276	0.396379	0	0.997644	0	-1.00E+07	138702;67928.3;2760.27;0;0;0;	138702;67928.3;982.692;0;0;0;	0.96809;0.953629;0.678787;0;0;0;	33886	0	0	0	0
DIA_OC2.mzML	DIA_OC2	P37108	P37108	SRP14_HUMAN	SRP14	1.96E+06	990323	1.04E+06	1.96E+06	990323	1.04E+06	1.04E+06	KISTVVSSK	KISTVVSSK	KISTVVSSK2	2	0.000134363	0.00771044	0.000292826	0.000310463	0.000287687	0.000310559	0	1	251730	118823	251730	0.94903	21.9472	21.8579	22.0776	35.6764	22.0922	35.4383	Signal recognition particle 14 kDa protein	0.00136877	0.970578	1.66E+06	1.75841	0.508245	0	0.997359	0	-1.00E+07	156276;99333.6;0;0;0;0;	152396;99333.6;0;0;0;0;	0.943372;0.957711;0;0;0;0;	33886	0	0	0	0
DIA_OC3.mzML	DIA_OC3	P37108	P37108	SRP14_HUMAN	SRP14	1.69E+06	957581	916913	1.69E+06	957581	916913	916913	KISTVVSSK	KISTVVSSK	KISTVVSSK2	2	0.000262003	0.00771044	0.000314861	0.000292312	0.000287687	0.000292398	0	1	189336	100903	189336	0.929174	21.7763	21.646	21.8655	35.6764	21.9111	35.5377	Signal recognition particle 14 kDa protein	0.00136877	0.949082	1.22E+06	1.63987	0.375493	0	0.994043	0.607937	0.00536342	124101;69702.9;0;0;0;0;	119633;69702.9;0;0;0;0;	0.922701;0.940283;0;0;0;0;	33679	0	0	0	0
DIA_OC1.mzML	DIA_OC1	P62937	P62937	PPIA_HUMAN	PPIA	1.48E+07	9.78E+06	1.84E+07	1.48E+07	9.78E+06	1.84E+07	8.67E+06	KITIADC(UniMod:4)GQLE	KITIADCGQLE	KITIADC(UniMod:4)GQLE2	2	4.74E-05	0.000297398	0.000315457	0.000313775	0.000287687	0.000313873	0	1	1.24E+06	788544	1.24E+06	0.992799	48.8114	48.6368	48.9897	83.9071	48.76	84.0024	Peptidyl-prolyl cis-trans isomerase A	0.000142491	0.989692	7.41E+06	5.222	0.375615	5.51712	1	0.885606	0.0263621	989882;300554;197436;144153;72197.5;103430;	989882;261955;197436;144153;69853.8;103430;	0.99521;0.850132;0.991545;0.982968;0.828286;0.983422;	75991	0	0	0	0
DIA_OC2.mzML	DIA_OC2	P62937	P62937	PPIA_HUMAN	PPIA	2.11E+07	1.08E+07	1.80E+07	2.11E+07	1.08E+07	1.80E+07	8.21E+06	KITIADC(UniMod:4)GQLE	KITIADCGQLE	KITIADC(UniMod:4)GQLE2	2	3.66E-05	0.000297398	0.000292826	0.000310463	0.000287687	0.000310559	0	1	1.51E+06	812097	1.51E+06	0.990508	48.7414	48.5646	48.9166	83.9071	48.6727	84.0227	Peptidyl-prolyl cis-trans isomerase A	0.000142491	0.990836	8.11E+06	4.56433	0.412702	5.45069	1	0	-1.00E+07	1.22704e+06;164676;257956;184020;24564.4;110099;	1.21157e+06;87287.8;250014;184020;8135.1;110099;	0.990608;0.779513;0.97538;0.987773;0.586187;0.993977;	75922	0	0	0	0
DIA_OC3.mzML	DIA_OC3	P62937	P62937	PPIA_HUMAN	PPIA	1.71E+07	9.97E+06	1.73E+07	1.71E+07	9.97E+06	1.73E+07	8.23E+06	KITIADC(UniMod:4)GQLE	KITIADCGQLE	KITIADC(UniMod:4)GQLE2	2	3.67E-05	0.000297398	0.000314861	0.000292312	0.000287687	0.000292398	0	1	1.33E+06	784383	1.33E+06	0.979385	48.2781	48.1027	48.4547	83.9071	48.1766	84.0895	Peptidyl-prolyl cis-trans isomerase A	0.000142491	0.985551	8.31E+06	4.18245	0.874645	6.6604	0.999999	1.2142	0.0125121	1.0376e+06;109614;178836;179164;33146.8;108427;	1.0376e+06;48470.3;178836;179164;11752.1;108427;	0.979541;0.57299;0.927831;0.976467;0.572591;0.982718;	75232	0	0	0	0
DIA_ON1.mzML	DIA_ON1	P62937	P62937	PPIA_HUMAN	PPIA	2.63E+07	2.51E+07	1.92E+07	2.63E+07	2.51E+07	1.92E+07	8.62E+06	KITIADC(UniMod:4)GQLE	KITIADCGQLE	KITIADC(UniMod:4)GQLE2	2	0.000141543	0.000297398	0.000853242	0.000732064	0.000287687	0.000732064	0	1	3.05E+06	3.30E+06	3.05E+06	0.989717	48.3751	48.1984	48.5494	83.9071	48.2729	84.0648	Peptidyl-prolyl cis-trans isomerase A	0.000142491	0.996137	1.51E+07	4.46613	0.31428	5.56553	0.999999	0.337622	0.0560894	2.4454e+06;250773;444896;373686;188397;248308;	2.43172e+06;243238;444896;373686;179224;248308;	0.989442;0.873023;0.978719;0.990115;0.803735;0.991817;	75301	0	0	0	0
DIA_ON2.mzML	DIA_ON2	P62937	P62937	PPIA_HUMAN	PPIA	2.44E+07	2.37E+07	1.87E+07	2.44E+07	2.37E+07	1.87E+07	8.35E+06	KITIADC(UniMod:4)GQLE	KITIADCGQLE	KITIADC(UniMod:4)GQLE2	2	0.00012216	0.000297398	0.000752445	0.000621891	0.000287687	0.000621891	0	1	3.01E+06	3.25E+06	3.01E+06	0.891638	48.3265	48.1944	48.5038	83.9071	48.2453	84.0427	Peptidyl-prolyl cis-trans isomerase A	0.000142491	0.947714	1.62E+07	3.78854	0.340636	3.00525	0.999974	1.15134	0.00224425	2.56677e+06;251824;464181;401953;83227.8;266474;	2.38753e+06;251824;422438;376331;27174.3;249276;	0.889949;0.768734;0.881413;0.901142;0.538704;0.893465;	75232	0	0	0	0
DIA_ON3.mzML	DIA_ON3	P62937	P62937	PPIA_HUMAN	PPIA	2.54E+07	2.37E+07	1.91E+07	2.54E+07	2.37E+07	1.91E+07	8.72E+06	KITIADC(UniMod:4)GQLE	KITIADCGQLE	KITIADC(UniMod:4)GQLE2	2	0.00013598	0.000297398	0.000784314	0.000740741	0.000287687	0.000740741	0	1	3.24E+06	3.16E+06	3.24E+06	0.997209	48.169	47.992	48.3465	83.9071	48.0447	84.1277	Peptidyl-prolyl cis-trans isomerase A	0.000142491	0.992227	1.70E+07	4.43669	0.204139	7.23883	0.999996	0.360602	0.000610435	2.58151e+06;216650;448473;398564;73893.1;257072;	2.58151e+06;0;448473;398564;0;257072;	0.99849;0.553462;0.98196;0.990621;0.566543;0.99456;	75025	0	0	0	0
DIA_IN1.mzML	DIA_IN1	P62937	P62937	PPIA_HUMAN	PPIA	9.91E+06	1.20E+07	8.58E+06	9.91E+06	1.20E+07	8.58E+06	3.66E+06	KITIADC(UniMod:4)GQLE	KITIADCGQLE	KITIADC(UniMod:4)GQLE2	2	0.000201248	0.000297398	0.000832639	0.000777605	0.000287687	0.000777605	0	1	949690	1.18E+06	949690	0.982324	48.7049	48.5306	48.8821	83.9071	48.6192	84.0356	Peptidyl-prolyl cis-trans isomerase A	0.000142491	0.986751	5.00E+06	3.93413	0.341082	0.0114675	0.999869	0.748187	0.197674	788740;183638;126514;107485;17476.7;61515.5;	780689;85796.8;119999;107485;4808.94;61515.5;	0.981453;0.712477;0.892899;0.991327;0.476841;0.977646;	75784	0	0	0	0
DIA_IN2.mzML	DIA_IN2	P62937	P62937	PPIA_HUMAN	PPIA	8.38E+06	1.14E+07	8.17E+06	8.38E+06	1.14E+07	8.17E+06	3.50E+06	KITIADC(UniMod:4)GQLE	KITIADCGQLE	KITIADC(UniMod:4)GQLE2	2	0.00020247	0.000297398	0.000814332	0.000677966	0.000287687	0.000677966	0	1	940939	1.17E+06	940939	0.953415	48.0852	47.9533	48.2596	83.9071	48.02	84.0178	Peptidyl-prolyl cis-trans isomerase A	0.000142491	0.964869	4.96E+06	3.87587	0.934468	3.12813	0.999995	1.12828	0.11821	788866;44736.1;110767;98307.8;31957.6;62898.9;	779732;14631;110767;98307.7;9759.59;62898.9;	0.952946;0.556535;0.962322;0.95267;0.551709;0.960391;	74818	0	0	0	0
DIA_IN3.mzML	DIA_IN3	P62937	P62937	PPIA_HUMAN	PPIA	9.45E+06	1.23E+07	8.24E+06	9.45E+06	1.23E+07	8.24E+06	3.30E+06	KITIADC(UniMod:4)GQLE	KITIADCGQLE	KITIADC(UniMod:4)GQLE2	2	0.000185357	0.000297398	0.000801282	0.000719424	0.000287687	0.000719424	0	1	984100	1.29E+06	984100	0.97586	48.3468	48.1726	48.524	83.9071	48.2348	84.0929	Peptidyl-prolyl cis-trans isomerase A	0.000142491	0.974738	4.87E+06	3.5478	0.196564	1.24588	0.999922	1.58693	0.388845	829590;94468.2;113917;110813;27016.4;65375.4;	807912;0;112617;110813;0;65375.4;	0.97559;-0.0782642;0.854597;0.971179;0.531895;0.987131;	75232	0	0	0	0
DIA_OC1.mzML	DIA_OC1	P11586	P11586	C1TC_HUMAN	MTHFD1	1.48E+06	940513	1.28E+06	1.48E+06	940513	1.28E+06	1.28E+06	KITIGQAPTEK	KITIGQAPTEK	KITIGQAPTEK2	2	0.00021063	0.00147658	0.000315457	0.000313775	0.000287687	0.000313873	0	1	70530.2	40001.4	70530.2	0.966285	30.5018	30.3695	30.68	51.9579	30.494	52.004	C-1-tetrahydrofolate synthase, cytoplasmic	0.000447127	0.281034	1.09E+06	2.18004	0.0903656	0	0.995349	0	-1.00E+07	62887.3;0;15011.6;8111.59;4450.82;2076.39;	62887.3;0;0;7642.9;0;0;	0.983688;0;0.583712;0.823087;0.507389;0.507389;	47284	0	0	0	0
DIA_OC2.mzML	DIA_OC2	P11586	P11586	C1TC_HUMAN	MTHFD1	1.71E+06	921449	1.25E+06	1.71E+06	921449	1.25E+06	1.25E+06	KITIGQAPTEK	KITIGQAPTEK	KITIGQAPTEK2	2	3.66E-05	0.00147658	0.000292826	0.000310463	0.000287687	0.000310559	0	1	131880	62849.7	131880	0.950798	30.5403	30.3632	30.6725	51.9579	30.5709	51.9311	C-1-tetrahydrofolate synthase, cytoplasmic	0.000447127	0.106135	672398	3.37969	0.298966	0	0.999006	0	-1.00E+07	77362.7;0;40326.6;15984.2;1979.07;9368.54;	75912.2;0;39983;15984.2;740.499;3808.32;	0.957236;0;0.946553;0.930842;0.674865;0.711807;	47353	0	0	0	0
DIA_OC3.mzML	DIA_OC3	P11586	P11586	C1TC_HUMAN	MTHFD1	1.56E+06	932302	1.29E+06	1.56E+06	932302	1.29E+06	1.29E+06	KITIGQAPTEK	KITIGQAPTEK	KITIGQAPTEK2	2	3.67E-05	0.00147658	0.000314861	0.000292312	0.000287687	0.000292398	0	1	101571	55967.7	101571	0.908542	30.1964	30.0636	30.3271	51.9579	30.2157	51.9321	C-1-tetrahydrofolate synthase, cytoplasmic	0.000447127	0.28063	488449	3.79542	0.417122	0	0.999859	0	-1.00E+07	55863.9;5050.5;32738;18729.4;0;17762.6;	52017.1;2106.02;30850.1;18703.6;0;17762.6;	0.900514;0.675967;0.908507;0.930929;0;0.973075;	46870	0	0	0	0
DIA_OC1.mzML	DIA_OC1	Q15126	Q15126	PMVK_HUMAN	PMVK	4.79E+06	2.75E+06	2.85E+06	4.79E+06	2.75E+06	2.85E+06	2.85E+06	KIVEGISQPIWLVSDTR	KIVEGISQPIWLVSDTR	KIVEGISQPIWLVSDTR3	3	4.74E-05	0.000297398	0.000315457	0.000313775	0.000287687	0.000313873	0	1	1.32E+06	833872	1.32E+06	0.993524	76.3925	76.218	76.5703	131.168	76.5165	130.96	Phosphomevalonate kinase	0.000184775	0.985853	4.20E+06	5.68565	0.535897	1.59747	0.999948	0.67811	0.0149076	826288;540881;423241;320047;172091;155126;	826288;540881;423241;320047;172091;155126;	0.995362;0.994671;0.995963;0.992563;0.986484;0.927553;	119187	0	0	0	0
DIA_OC2.mzML	DIA_OC2	Q15126	Q15126	PMVK_HUMAN	PMVK	5.93E+06	2.83E+06	2.99E+06	5.93E+06	2.83E+06	2.99E+06	2.99E+06	KIVEGISQPIWLVSDTR	KIVEGISQPIWLVSDTR	KIVEGISQPIWLVSDTR3	3	3.66E-05	0.000297398	0.000292826	0.000310463	0.000287687	0.000310559	0	1	1.60E+06	855792	1.60E+06	0.990938	76.3321	76.2011	76.5536	131.168	76.4548	130.896	Phosphomevalonate kinase	0.000184775	0.94787	4.35E+06	5.65503	0.424731	1.62153	0.999934	0.684903	0.130137	1.04188e+06;607841;493204;369766;203091;182104;	1.02969e+06;607841;481788;369766;203091;182104;	0.990733;0.976244;0.991163;0.991336;0.991252;0.922287;	119187	0	0	0	0
DIA_OC3.mzML	DIA_OC3	Q15126	Q15126	PMVK_HUMAN	PMVK	5.39E+06	2.98E+06	3.04E+06	5.39E+06	2.98E+06	3.04E+06	3.04E+06	KIVEGISQPIWLVSDTR	KIVEGISQPIWLVSDTR	KIVEGISQPIWLVSDTR3	3	3.67E-05	0.000297398	0.000314861	0.000292312	0.000287687	0.000292398	0	1	1.28E+06	781239	1.28E+06	0.992429	75.7559	75.5815	75.8872	131.168	75.8325	131.031	Phosphomevalonate kinase	0.000184775	0.951896	4.22E+06	5.24669	0.652027	2.29328	0.99999	0.93592	0.0480342	807070;532724;392055;303537;169219;85745.1;	807070;532724;392055;303537;169219;40541.9;	0.993275;0.99179;0.985422;0.989735;0.993226;0.677538;	118290	0	0	0	0
DIA_ON1.mzML	DIA_ON1	Q15126	Q15126	PMVK_HUMAN	PMVK	1.67E+06	1.75E+06	2.12E+06	1.67E+06	1.75E+06	2.12E+06	2.12E+06	KIVEGISQPIWLVSDTR	KIVEGISQPIWLVSDTR	KIVEGISQPIWLVSDTR3	3	0.000230734	0.000297398	0.000853242	0.000732064	0.000287687	0.000732064	0	1	368444	393476	368444	0.945529	75.8407	75.6634	76.0621	131.168	76.1235	130.664	Phosphomevalonate kinase	0.000184775	0.717612	622407	4.11009	0.426917	0.43911	0.999492	0.616481	0.420236	239336;594236;289665;50977.5;91301.9;4871.14;	239336;481820;254839;42757.9;86350.7;1610.04;	0.97982;0.846802;0.94093;0.811365;0.916921;0.602432;	118359	0	0	0	0
DIA_ON2.mzML	DIA_ON2	Q15126	Q15126	PMVK_HUMAN	PMVK	1.82E+06	2.06E+06	2.18E+06	1.82E+06	2.06E+06	2.18E+06	2.18E+06	KIVEGISQPIWLVSDTR	KIVEGISQPIWLVSDTR	KIVEGISQPIWLVSDTR3	3	0.000189861	0.000297398	0.000752445	0.000621891	0.000287687	0.000621891	0	1	293634	331317	293634	0.961132	75.8792	75.7047	76.0104	131.168	76.1184	130.714	Phosphomevalonate kinase	0.000184775	0.799044	238858	4.1806	0.486002	0	0.996572	0.748625	0.356803	179149;464811;230842;66785.9;65133.3;0;	170005;369032;180418;66785.9;56842.7;0;	0.977591;0.883394;0.942652;0.987164;0.881318;0;	118428	0	0	0	0
DIA_ON3.mzML	DIA_ON3	Q15126	Q15126	PMVK_HUMAN	PMVK	1.90E+06	1.92E+06	2.03E+06	1.90E+06	1.92E+06	2.03E+06	2.03E+06	KIVEGISQPIWLVSDTR	KIVEGISQPIWLVSDTR	KIVEGISQPIWLVSDTR3	3	0.00013598	0.000297398	0.000784314	0.000740741	0.000287687	0.000740741	0	1	317108	336724	317108	0.951187	75.7717	75.5505	75.9918	131.168	76.0628	130.625	Phosphomevalonate kinase	0.000184775	0.818187	237238	4.59983	0.49294	0.671246	0.999878	0.563828	0.0569885	213126;616961;269110;74478.7;49458.7;12049.7;	194142;471040;229555;73506.6;49458.7;4646.85;	0.94348;0.903537;0.948998;0.970183;0.953208;0.698878;	118290	0	0	0	0
DIA_IN1.mzML	DIA_IN1	Q15126	Q15126	PMVK_HUMAN	PMVK	7.14E+06	9.44E+06	6.76E+06	7.14E+06	9.44E+06	6.76E+06	6.76E+06	KIVEGISQPIWLVSDTR	KIVEGISQPIWLVSDTR	KIVEGISQPIWLVSDTR3	3	0.000279408	0.000297398	0.000832639	0.000777605	0.000287687	0.000777605	0	1	768329	981979	768329	0.975809	76.0978	75.8766	76.2729	131.168	76.3826	130.603	Phosphomevalonate kinase	0.000184775	0.953942	1.29E+06	4.46518	0.525639	1.28308	0.999484	0.566892	0.167568	442958;1.1524e+06;579304;206106;126802;46384.5;	442958;706207;392886;198569;126802;46384.5;	0.988957;0.614759;0.771145;0.950271;0.96987;0.857838;	118704	0	0	0	0
DIA_IN2.mzML	DIA_IN2	Q15126	Q15126	PMVK_HUMAN	PMVK	5.53E+06	7.75E+06	7.19E+06	5.53E+06	7.75E+06	7.19E+06	7.19E+06	KIVEGISQPIWLVSDTR	KIVEGISQPIWLVSDTR	KIVEGISQPIWLVSDTR3	3	0.00020247	0.000297398	0.000814332	0.000677966	0.000287687	0.000677966	0	1	823607	1.15E+06	823607	0.977686	75.7594	75.5813	75.9339	131.168	76.0243	130.58	Phosphomevalonate kinase	0.000184775	0.962327	1.47E+06	5.11654	0.496727	5.78008	0.999894	0.555659	0.415356	528113;1.07553e+06;444251;164085;131409;52183.4;	528113;953074;433835;164085;131409;52183.4;	0.98563;0.878699;0.967626;0.960664;0.967017;0.870867;	118152	0	0	0	0
DIA_IN3.mzML	DIA_IN3	Q15126	Q15126	PMVK_HUMAN	PMVK	4.73E+06	7.09E+06	7.04E+06	4.73E+06	7.09E+06	7.04E+06	7.04E+06	KIVEGISQPIWLVSDTR	KIVEGISQPIWLVSDTR	KIVEGISQPIWLVSDTR3	3	0.000185357	0.000297398	0.000801282	0.000719424	0.000287687	0.000719424	0	1	781324	1.02E+06	781324	0.968418	75.8822	75.7044	76.0153	131.168	76.1922	130.566	Phosphomevalonate kinase	0.000184775	0.928108	1.43E+06	4.71965	0.579029	0.703716	0.999885	0.52941	0.355677	494378;1.15309e+06;535520;190896;101251;34668.7;	489764;944180;436346;190896;100664;16024.9;	0.962815;0.904227;0.904208;0.979051;0.975512;0.671883;	118359	0	0	0	0
DIA_OC1.mzML	DIA_OC1	O75964	O75964	ATP5L_HUMAN	ATP5MG	2.02E+07	1.32E+07	1.15E+07	2.02E+07	1.32E+07	1.15E+07	1.15E+07	KIVNSAQTGSFK	KIVNSAQTGSFK	KIVNSAQTGSFK2	2	8.22E-05	0.00575745	0.000315457	0.000313775	0.000287687	0.000313873	0	1	69019.1	40238.5	69019.1	0.931817	27.332	27.1549	27.4633	45.8609	27.2549	46.0543	ATP synthase subunit g, mitochondrial	0.00106415	0.535371	1.14E+06	2.47569	0.409476	0.352422	0.999272	0	-1.00E+07	40751.9;15832.7;5173.1;14288.6;0;3998.94;	40751.9;15043.2;0;13223.9;0;0;	0.962021;0.853939;0.10505;0.927332;0;-0.360691;	42320	0	0	0	0
DIA_OC2.mzML	DIA_OC2	O75964	O75964	ATP5L_HUMAN	ATP5MG	2.47E+07	1.29E+07	1.15E+07	2.47E+07	1.29E+07	1.15E+07	1.15E+07	KIVNSAQTGSFK	KIVNSAQTGSFK	KIVNSAQTGSFK2	2	3.66E-05	0.00575745	0.000292826	0.000310463	0.000287687	0.000310559	0	1	15233.4	7183.3	15233.4	0.778918	27.3267	27.2378	27.4158	45.8609	27.3098	45.9417	ATP synthase subunit g, mitochondrial	0.00106415	0.716991	2.17E+06	1.66333	0.351057	0.00340496	0.999656	0.690095	0.148226	34472.7;7514.56;15707.2;5605.68;17330.8;1606.21;	9627.76;0;1254.21;5605.68;4631.93;0;	0.765605;0.218217;-0.643987;0.801784;0.642769;0.133631;	42320	0	0	0	0
DIA_OC3.mzML	DIA_OC3	O75964	O75964	ATP5L_HUMAN	ATP5MG	2.26E+07	1.31E+07	1.14E+07	2.26E+07	1.31E+07	1.14E+07	1.14E+07	KIVNSAQTGSFK	KIVNSAQTGSFK	KIVNSAQTGSFK2	2	3.67E-05	0.00575745	0.000314861	0.000292312	0.000287687	0.000292398	0	1	72223.5	40259.2	72223.5	0.960506	26.9813	26.8503	27.1135	45.8609	27.0201	45.8951	ATP synthase subunit g, mitochondrial	0.00106415	0.0687019	1.72E+06	2.61895	0.385318	0	0.998998	1.05795	0.26717	48797.4;12998.8;2503.79;10427.3;31829;1423.41;	48797.4;12998.8;0;10427.3;20030;0;	0.980794;0.978081;0.389615;0.843655;0.499583;-0.197219;	41837	0	0	0	0
DIA_OC1.mzML	DIA_OC1	P13639	P13639	EF2_HUMAN	EEF2	9.46E+06	6.31E+06	8.83E+06	9.46E+06	6.31E+06	8.83E+06	8.83E+06	KIWC(UniMod:4)FGPDGTGPNILTDITK	KIWCFGPDGTGPNILTDITK	KIWC(UniMod:4)FGPDGTGPNILTDITK3	3	4.74E-05	0.000297398	0.000315457	0.000313775	0.000287687	0.000313873	0	1	115146	81180.2	115146	0.968481	87.5159	87.3855	87.6951	154.697	87.7117	154.361	Elongation factor 2	0.000142491	0.984493	656245	4.45106	0.447734	6.46612	1	1.23587	0.0196127	63595.4;26681;15007.4;24990.2;14312.6;20264;	63595.4;26560.6;14524.7;24990.2;0;19844.5;	0.986514;0.904759;0.84706;0.990315;0.610664;0.883144;	136585	0	0	0	0
DIA_OC2.mzML	DIA_OC2	P13639	P13639	EF2_HUMAN	EEF2	1.28E+07	6.93E+06	1.07E+07	1.28E+07	6.93E+06	1.07E+07	1.07E+07	KIWC(UniMod:4)FGPDGTGPNILTDITK	KIWCFGPDGTGPNILTDITK	KIWC(UniMod:4)FGPDGTGPNILTDITK3	3	3.66E-05	0.000297398	0.000292826	0.000310463	0.000287687	0.000310559	0	1	144979	81552.9	144979	0.981112	87.4039	87.2262	87.5805	154.697	87.5572	154.238	Elongation factor 2	0.000142491	0.956164	972548	4.73995	0.491537	8.10151	1	0.88346	0.00754567	68956.4;34756.5;18939.1;41800.2;9558.38;29235;	68956.4;34756.5;18939.1;41265.7;9558.38;14826.7;	0.991774;0.964456;0.912964;0.977322;0.86145;0.661849;	136516	0	0	0	0
DIA_OC3.mzML	DIA_OC3	P13639	P13639	EF2_HUMAN	EEF2	1.12E+07	6.64E+06	8.67E+06	1.12E+07	6.64E+06	8.67E+06	8.67E+06	KIWC(UniMod:4)FGPDGTGPNILTDITK	KIWCFGPDGTGPNILTDITK	KIWC(UniMod:4)FGPDGTGPNILTDITK3	3	3.67E-05	0.000297398	0.000314861	0.000292312	0.000287687	0.000292398	0	1	141965	80703.6	141965	0.973291	87.1792	86.9581	87.3557	154.697	87.2751	154.75	Elongation factor 2	0.000142491	0.954455	806214	5.12083	0.541392	7.28925	1	1.25998	0.0310853	70241.3;34382;14009.9;38046.5;15231.7;27615.5;	70241.3;33677.3;13454.6;38046.5;14372.1;27615.5;	0.994153;0.944309;0.866566;0.960431;0.889466;0.940638;	136171	0	0	0	0
DIA_ON1.mzML	DIA_ON1	P13639	P13639	EF2_HUMAN	EEF2	1.72E+07	2.04E+07	1.86E+07	1.72E+07	2.04E+07	1.86E+07	1.86E+07	KIWC(UniMod:4)FGPDGTGPNILTDITK	KIWCFGPDGTGPNILTDITK	KIWC(UniMod:4)FGPDGTGPNILTDITK3	3	0.000141543	0.000297398	0.000853242	0.000732064	0.000287687	0.000732064	0	1	204054	188511	204054	0.914595	87.1676	86.9895	87.3422	154.697	87.2632	155.034	Elongation factor 2	0.000142491	0.989664	1.48E+06	4.1102	0.380392	8.24572	0.999998	1.67143	0.28941	91933;111067;18610.9;52065.1;0;67815.7;	91933;60144.8;18138.4;51976.2;0;60655.7;	0.993187;0.753856;0.925243;0.961587;0;0.822783;	136102	0	0	0	0
DIA_ON2.mzML	DIA_ON2	P13639	P13639	EF2_HUMAN	EEF2	1.65E+07	1.85E+07	1.85E+07	1.65E+07	1.85E+07	1.85E+07	1.85E+07	KIWC(UniMod:4)FGPDGTGPNILTDITK	KIWCFGPDGTGPNILTDITK	KIWC(UniMod:4)FGPDGTGPNILTDITK3	3	0.00012216	0.000297398	0.000752445	0.000621891	0.000287687	0.000621891	0	1	243945	250856	243945	0.884468	87.2449	87.0698	87.4233	154.697	87.3773	155.157	Elongation factor 2	0.000142491	0.908044	824789	4.28626	0.449146	6.7408	0.999998	1.29484	0.203297	103645;107775;22320.5;57283.8;3596.63;44114.6;	103645;83016;21761.1;57283.8;1068.66;41283.9;	0.964514;0.711518;0.857276;0.990277;0.529168;0.838148;	136240	0	0	0	0
DIA_ON3.mzML	DIA_ON3	P13639	P13639	EF2_HUMAN	EEF2	1.99E+07	1.91E+07	1.91E+07	1.99E+07	1.91E+07	1.91E+07	1.91E+07	KIWC(UniMod:4)FGPDGTGPNILTDITK	KIWCFGPDGTGPNILTDITK	KIWC(UniMod:4)FGPDGTGPNILTDITK3	3	0.00013598	0.000297398	0.000784314	0.000740741	0.000287687	0.000740741	0	1	304032	274428	304032	0.95367	87.186	87.0074	87.3184	154.697	87.1536	155.599	Elongation factor 2	0.000142491	0.899162	1.10E+06	4.36677	0.503725	7.18435	0.999992	0	-1.00E+07	105959;138519;30127.1;59553.4;5870.82;59309.8;	105959;138519;30127.1;59553.4;0;59309.8;	0.986506;0.925172;0.886656;0.961535;0.548563;0.889138;	136171	0	0	0	0
DIA_IN1.mzML	DIA_IN1	P13639	P13639	EF2_HUMAN	EEF2	3.68E+07	4.66E+07	3.40E+07	3.68E+07	4.66E+07	3.40E+07	3.40E+07	KIWC(UniMod:4)FGPDGTGPNILTDITK	KIWCFGPDGTGPNILTDITK	KIWC(UniMod:4)FGPDGTGPNILTDITK3	3	0.000279408	0.000297398	0.000832639	0.000777605	0.000287687	0.000777605	0	1	108598	137082	108598	0.947134	87.34	87.2085	87.426	154.697	87.5021	155.052	Elongation factor 2	0.000142491	0.745075	706171	3.52239	0.489947	8.32873	0.998767	0	-1.00E+07	46702.6;37367.7;14591;30954.4;0;0;	44208.7;34140.2;14591;30249.5;0;0;	0.96783;0.893626;0.942419;0.977276;0;0;	136309	0	0	0	0
DIA_IN2.mzML	DIA_IN2	P13639	P13639	EF2_HUMAN	EEF2	3.70E+07	4.67E+07	3.31E+07	3.70E+07	4.67E+07	3.31E+07	3.31E+07	KIWC(UniMod:4)FGPDGTGPNILTDITK	KIWCFGPDGTGPNILTDITK	KIWC(UniMod:4)FGPDGTGPNILTDITK3	3	0.000216333	0.000297398	0.000814332	0.000677966	0.000287687	0.000677966	0	1	101936	124158	101936	0.883302	87.1751	86.9547	87.3534	154.697	87.1953	155.243	Elongation factor 2	0.000142491	0.868054	739679	2.69969	0.38475	0	0.998989	1.13133	0.0610873	46996.6;40223.7;0;33953.9;0;24889.4;	46193.5;21788.3;0;33953.9;0;15379;	0.868176;0.763665;0;0.980652;0;0.744529;	136033	0	0	0	0
DIA_IN3.mzML	DIA_IN3	P13639	P13639	EF2_HUMAN	EEF2	3.36E+07	4.57E+07	3.49E+07	3.36E+07	4.57E+07	3.49E+07	3.49E+07	KIWC(UniMod:4)FGPDGTGPNILTDITK	KIWCFGPDGTGPNILTDITK	KIWC(UniMod:4)FGPDGTGPNILTDITK3	3	0.000185357	0.000297398	0.000801282	0.000719424	0.000287687	0.000719424	0	1	75132.7	93144.8	75132.7	0.894281	87.1269	86.9494	87.3007	154.697	87.2893	154.897	Elongation factor 2	0.000142491	0.855496	480388	2.58413	0.409444	4.26092	0.999797	0	-1.00E+07	39873.2;27998.1;12477.6;23068.8;0;8712.29;	39873.2;13339.6;5428.5;21919.8;0;0;	0.982782;0.674711;0.710149;0.866916;0;-0.346827;	135964	0	0	0	0
DIA_OC1.mzML	DIA_OC1	Q9HB71	Q9HB71	CYBP_HUMAN	CACYBP	2.19E+06	1.42E+06	2.57E+06	2.19E+06	1.42E+06	2.57E+06	2.57E+06	KIYEDGDDDMKR	KIYEDGDDDMKR	KIYEDGDDDMKR3	3	4.74E-05	0.000297398	0.000315457	0.000313775	0.000287687	0.000313873	0	1	181405	100980	181405	0.958088	23.8874	23.7559	24.0184	39.5615	23.8344	39.6006	Calcyclin-binding protein	0.000142491	0.996945	1.71E+06	4.58437	0.731078	7.94165	0.999999	0.911556	0.00899316	113165;80339;104070;52470.1;48595.9;30104;	113165;80339;44679.4;52470.1;48595.9;29612.9;	0.939782;0.949933;0.530618;0.961352;0.968046;0.914719;	36924	0	0	0	0
DIA_OC2.mzML	DIA_OC2	Q9HB71	Q9HB71	CYBP_HUMAN	CACYBP	3.11E+06	1.62E+06	2.68E+06	3.11E+06	1.62E+06	2.68E+06	2.68E+06	KIYEDGDDDMKR	KIYEDGDDDMKR	KIYEDGDDDMKR3	3	3.66E-05	0.000297398	0.000292826	0.000310463	0.000287687	0.000310559	0	1	189445	85870.5	189445	0.951867	23.8847	23.7965	24.0157	39.5615	23.8974	39.4694	Calcyclin-binding protein	0.000142491	0.999271	2.37E+06	4.94702	0.646523	9.15698	0.999998	1.12317	0.00268183	113289;97742.7;119712;46204.6;45498.2;35441.4;	113289;97742.7;107268;46204.6;45498.2;32722.1;	0.95837;0.958419;0.894616;0.9449;0.944868;0.893821;	36924	0	0	0	0
DIA_OC3.mzML	DIA_OC3	Q9HB71	Q9HB71	CYBP_HUMAN	CACYBP	2.15E+06	1.22E+06	2.45E+06	2.15E+06	1.22E+06	2.45E+06	2.45E+06	KIYEDGDDDMKR	KIYEDGDDDMKR	KIYEDGDDDMKR3	3	3.67E-05	0.000297398	0.000314861	0.000292312	0.000287687	0.000292398	0	1	162777	84753.6	162777	0.981136	23.7163	23.5853	23.8482	39.5615	23.7505	39.4853	Calcyclin-binding protein	0.000142491	0.976041	2.33E+06	5.14351	0.713075	4.38596	1	1.01635	0.0649355	97879.4;78493.3;132186;51230;33053.9;38241.8;	97879.4;78493.3;62618.8;51230;33053.9;38241.8;	0.920733;0.990213;0.780257;0.975429;0.968426;0.966708;	36717	0	0	0	0
DIA_OC1.mzML	DIA_OC1	Q9HDC9	Q9HDC9	APMAP_HUMAN	APMAP	7.13E+06	4.51E+06	4.39E+06	7.13E+06	4.51E+06	4.39E+06	4.39E+06	KIYFTDSSSK	KIYFTDSSSK	KIYFTDSSSK2	2	8.22E-05	0.00748249	0.000315457	0.000313775	0.000287687	0.000313873	0	1	585345	357311	585345	0.969062	32.7031	32.5719	32.8806	56.3757	32.6694	56.4266	Adipocyte plasma membrane-associated protein	0.00134181	0.948858	1.55E+06	2.57843	0.274328	0.546301	0.999584	0.780341	0.0184966	347654;2991.76;192841;87927.2;0;0;	347654;0;192841;44850.5;0;0;	0.988724;0.550837;0.97313;0.799156;0;0;	50733	0	0	0	0
DIA_OC2.mzML	DIA_OC2	Q9HDC9	Q9HDC9	APMAP_HUMAN	APMAP	8.00E+06	4.22E+06	4.28E+06	8.00E+06	4.22E+06	4.28E+06	4.28E+06	KIYFTDSSSK	KIYFTDSSSK	KIYFTDSSSK2	2	3.66E-05	0.00748249	0.000292826	0.000310463	0.000287687	0.000310559	0	1	843166	406353	843166	0.957652	32.7828	32.6047	32.9151	56.3757	32.7289	56.4637	Adipocyte plasma membrane-associated protein	0.00134181	0.977077	2.79E+06	2.34279	0.434301	0	0.999824	0.866377	0.0876869	493404;7941.95;319775;103673;0;0;	493404;0;305871;43891.1;0;0;	0.987206;0.501667;0.953402;0.655041;0;0;	50871	0	0	0	0
DIA_OC3.mzML	DIA_OC3	Q9HDC9	Q9HDC9	APMAP_HUMAN	APMAP	8.17E+06	4.42E+06	4.28E+06	8.17E+06	4.42E+06	4.28E+06	4.28E+06	KIYFTDSSSK	KIYFTDSSSK	KIYFTDSSSK2	2	3.67E-05	0.00748249	0.000314861	0.000292312	0.000287687	0.000292398	0	1	592692	345118	592692	0.95627	32.2651	32.1325	32.3962	56.3757	32.3307	56.2354	Adipocyte plasma membrane-associated protein	0.00134181	0.970501	1.89E+06	2.29293	0.489505	1.55858	0.999677	0.709957	0.0493877	376143;6637.9;231647;52047.2;0;3011.97;	376143;2458.06;216549;0;0;0;	0.984074;0.662424;0.907974;0.459058;0;0.28942;	50112	0	0	0	0
DIA_OC1.mzML	DIA_OC1	P61106	P61106	RAB14_HUMAN	RAB14	2.28E+06	1.31E+06	1.54E+06	2.28E+06	1.31E+06	1.54E+06	1.54E+06	KIYQNIQDGSLDLNAAESGVQHKPSAPQGGR	KIYQNIQDGSLDLNAAESGVQHKPSAPQGGR	KIYQNIQDGSLDLNAAESGVQHKPSAPQGGR4	4	4.74E-05	0.00069676	0.000315457	0.000313775	0.000287687	0.000313873	0	1	261517	175634	261517	0.926995	49.7946	49.6207	49.9719	85.4906	49.7708	85.548	Ras-related protein Rab-14	0.000298315	0.850317	945728	4.62552	0.813689	6.66381	0.999999	0	-1.00E+07	144339;53502;66650.8;68141.6;32281.4;60759.5;	137590;53242.4;66650.8;64714.2;32281.4;57275.6;	0.925719;0.847787;0.976309;0.942485;0.829721;0.872673;	77528	0	0	0	0
DIA_OC2.mzML	DIA_OC2	P61106	P61106	RAB14_HUMAN	RAB14	2.66E+06	1.26E+06	1.35E+06	2.66E+06	1.26E+06	1.35E+06	1.35E+06	KIYQNIQDGSLDLNAAESGVQHKPSAPQGGR	KIYQNIQDGSLDLNAAESGVQHKPSAPQGGR	KIYQNIQDGSLDLNAAESGVQHKPSAPQGGR4	4	3.66E-05	0.00069676	0.000292826	0.000310463	0.000287687	0.000310559	0	1	339980	186731	339980	0.951084	49.5444	49.4138	49.808	85.4906	49.6625	85.3058	Ras-related protein Rab-14	0.000298315	0.864223	2.10E+06	3.90923	0.547021	2.71579	0.999997	0.720457	0.00887888	166444;92006.8;121889;85102.5;19226.9;59920.5;	159782;89279;120278;76973.2;6890.77;59920.5;	0.95964;0.9502;0.939921;0.887648;0.595204;0.950676;	77183	0	0	0	0
DIA_OC3.mzML	DIA_OC3	P61106	P61106	RAB14_HUMAN	RAB14	2.44E+06	1.35E+06	1.64E+06	2.44E+06	1.35E+06	1.64E+06	1.64E+06	KIYQNIQDGSLDLNAAESGVQHKPSAPQGGR	KIYQNIQDGSLDLNAAESGVQHKPSAPQGGR	KIYQNIQDGSLDLNAAESGVQHKPSAPQGGR4	4	3.67E-05	0.00069676	0.000314861	0.000292312	0.000287687	0.000292398	0	1	293781	166573	293781	0.975718	49.1276	48.9502	49.2588	85.4906	49.1115	85.5202	Ras-related protein Rab-14	0.000298315	0.985638	1.19E+06	4.89792	0.573136	1.4985	0.999989	1.53589	0.00908489	139871;69519.2;96132;73312.8;13084.8;61033.3;	136615;69519.2;96132;64766.3;5816.1;61033.3;	0.978382;0.979666;0.975225;0.943054;0.621304;0.970533;	76562	0	0	0	0
DIA_OC1.mzML	DIA_OC1	P61106	P61106	RAB14_HUMAN	RAB14	2.28E+06	1.31E+06	1.54E+06	2.28E+06	1.31E+06	1.54E+06	1.54E+06	KIYQNIQDGSLDLNAAESGVQHKPSAPQGGR	KIYQNIQDGSLDLNAAESGVQHKPSAPQGGR	KIYQNIQDGSLDLNAAESGVQHKPSAPQGGR5	5	4.74E-05	0.000297398	0.000315457	0.000313775	0.000287687	0.000313873	0	1	79652.7	53394.2	79652.7	0.841619	49.7391	49.5646	49.9165	85.6052	49.8437	85.4607	Ras-related protein Rab-14	0.000184775	0.841397	358629	2.83468	0.59598	0	0.999971	0.476243	0.0143839	118648;11020.3;50654.8;39674.4;44169.9;18948.8;	102599;0;23320.9;39674.4;16657.4;0;	0.859855;-0.089842;0.769666;0.912109;0.774462;0.261063;	77443	0	0	0	0
DIA_OC2.mzML	DIA_OC2	P61106	P61106	RAB14_HUMAN	RAB14	2.66E+06	1.26E+06	1.35E+06	2.66E+06	1.26E+06	1.35E+06	1.35E+06	KIYQNIQDGSLDLNAAESGVQHKPSAPQGGR	KIYQNIQDGSLDLNAAESGVQHKPSAPQGGR	KIYQNIQDGSLDLNAAESGVQHKPSAPQGGR5	5	3.66E-05	0.000297398	0.000292826	0.000310463	0.000287687	0.000310559	0	1	147734	80979.2	147734	0.951123	49.5784	49.4466	49.7988	85.6052	49.7346	85.3599	Ras-related protein Rab-14	0.000184775	0.649668	174136	2.88606	0.427614	0	0.999879	0	-1.00E+07	109633;36977.5;73800.1;39760.3;34925.3;2771.29;	55398.9;0;73800.1;39008.6;34925.3;0;	0.517678;0.0251906;0.987212;0.967529;0.85654;-0.335691;	77236	0	0	0	0
DIA_OC3.mzML	DIA_OC3	P61106	P61106	RAB14_HUMAN	RAB14	2.44E+06	1.35E+06	1.64E+06	2.44E+06	1.35E+06	1.64E+06	1.64E+06	KIYQNIQDGSLDLNAAESGVQHKPSAPQGGR	KIYQNIQDGSLDLNAAESGVQHKPSAPQGGR	KIYQNIQDGSLDLNAAESGVQHKPSAPQGGR5	5	3.67E-05	0.000297398	0.000314861	0.000292312	0.000287687	0.000292398	0	1	126473	70256.6	126473	0.900823	49.1154	48.983	49.2495	85.6052	49.1796	85.4998	Ras-related protein Rab-14	0.000184775	0.808238	105759	5.15411	0.600494	0	1	0.588662	0.0182681	102293;70736.8;55485.8;41049.2;42770.8;34133.3;	102293;62473.6;49289.3;37815.2;39368.9;34133.3;	0.991048;0.904967;0.883834;0.884366;0.9379;0.975297;	76546	0	0	0	0
DIA_OC1.mzML	DIA_OC1	O75746;Q9UJS0	Q9UJS0;O75746	CMC1_HUMAN;CMC2_HUMAN	SLC25A12;SLC25A13	2.41E+06	1.48E+06	1.54E+06	2.41E+06	1.48E+06	1.54E+06		KIYSTLAGTR	KIYSTLAGTR	KIYSTLAGTR2	2	0.000443628	0.00559484	0.000315457	0.000313775	0.000287687	0.000313873	0	0	106318	62081.3	106318	0.93645	31.7765	31.6453	31.9086	54.6391	31.7858	54.6235	Calcium-binding mitochondrial carrier protein Aralar1	0.000994581	0	0	2.0673	0.517664	0	0.985362	0.624318	0.0403504	96602;26781.1;3037.42;0;1211.13;6774.82;	96602;9716.4;0;0;0;6774.82;	0.963527;0.667243;0.512214;0;-0.12351;0.90577;	49281	0	0	0	0
DIA_OC2.mzML	DIA_OC2	O75746;Q9UJS0	Q9UJS0;O75746	CMC1_HUMAN;CMC2_HUMAN	SLC25A12;SLC25A13	3.01E+06	1.57E+06	1.56E+06	3.01E+06	1.57E+06	1.56E+06		KIYSTLAGTR	KIYSTLAGTR	KIYSTLAGTR2	2	0.000288637	0.00559484	0.000292826	0.000310463	0.000287687	0.000310559	0	0	85794.7	41182.9	85794.7	0.711066	31.813	31.4576	31.899	54.6391	31.8488	54.5569	Calcium-binding mitochondrial carrier protein Aralar1	0.000994581	0.405172	539232	1.27012	0.371899	0	0.992918	0.945809	0.0817279	77459.8;34705;32442.1;8161.35;20977.9;4646.18;	42417.7;10934.8;32442.1;0;0;0;	0.731642;0.467929;0.766114;-0.0340094;-0.424641;0.456407;	49350	0	0	0	0
DIA_OC3.mzML	DIA_OC3	O75746;Q9UJS0	Q9UJS0;O75746	CMC1_HUMAN;CMC2_HUMAN	SLC25A12;SLC25A13	2.87E+06	1.72E+06	1.66E+06	2.87E+06	1.72E+06	1.66E+06		KIYSTLAGTR	KIYSTLAGTR	KIYSTLAGTR2	2	0.000262003	0.00559484	0.000314861	0.000292312	0.000287687	0.000292398	0	0	81116	46367.3	81116	0.881043	31.4242	31.2918	31.6031	54.6391	31.4756	54.5486	Calcium-binding mitochondrial carrier protein Aralar1	0.000994581	0	0	1.72407	0.584678	0	0.993853	0.950813	0.00511025	57949.6;19772.8;16244.4;1643.18;0;2194.82;	57949.6;7159.5;16006.8;0;0;0;	0.891471;0.712915;0.91849;0.129684;0;-0.348007;	48798	0	0	0	0
DIA_OC1.mzML	DIA_OC1	Q01082	Q01082	SPTB2_HUMAN	SPTBN1	7.01E+07	4.25E+07	6.39E+07	7.01E+07	4.25E+07	6.39E+07	6.39E+07	KKDALLSALSIQNYHLEC(UniMod:4)NETK	KKDALLSALSIQNYHLECNETK	KKDALLSALSIQNYHLEC(UniMod:4)NETK4	4	4.74E-05	0.000297398	0.000315457	0.000313775	0.000287687	0.000313873	0	1	660706	413755	660706	0.950868	66.9178	66.7825	67.0491	113.965	66.8678	114.073	Spectrin beta chain, non-erythrocytic 1	0.000142491	0.96611	5.33E+06	4.71343	0.801317	9.8552	0.999955	0	-1.00E+07	268274;307590;242978;210390;70409.7;167280;	268274;267510;234676;202195;23313.9;157755;	0.958548;0.903754;0.961351;0.971174;0.644377;0.922212;	104352	0	0	0	0
DIA_OC2.mzML	DIA_OC2	Q01082	Q01082	SPTB2_HUMAN	SPTBN1	9.19E+07	4.57E+07	6.43E+07	9.19E+07	4.57E+07	6.43E+07	6.43E+07	KKDALLSALSIQNYHLEC(UniMod:4)NETK	KKDALLSALSIQNYHLECNETK	KKDALLSALSIQNYHLEC(UniMod:4)NETK4	4	3.66E-05	0.000297398	0.000292826	0.000310463	0.000287687	0.000310559	0	1	908688	451334	908688	0.9831	66.9576	66.8247	67.1348	113.965	66.8527	114.135	Spectrin beta chain, non-erythrocytic 1	0.000142491	0.98275	7.01E+06	4.76338	0.769271	9.76919	0.999946	1.101	0.039282	418952;322335;252736;266423;120508;237001;	418952;311788;252736;251316;53812.1;237001;	0.984866;0.919854;0.973151;0.954014;0.591679;0.990586;	104490	0	0	0	0
DIA_OC3.mzML	DIA_OC3	Q01082	Q01082	SPTB2_HUMAN	SPTBN1	8.14E+07	4.31E+07	6.46E+07	8.14E+07	4.31E+07	6.46E+07	6.46E+07	KKDALLSALSIQNYHLEC(UniMod:4)NETK	KKDALLSALSIQNYHLECNETK	KKDALLSALSIQNYHLEC(UniMod:4)NETK4	4	3.67E-05	0.000297398	0.000314861	0.000292312	0.000287687	0.000292398	0	1	872440	495557	872440	0.985535	66.3717	66.2405	66.5489	113.965	66.3298	114.075	Spectrin beta chain, non-erythrocytic 1	0.000142491	0.977554	6.72E+06	5.47378	0.684151	10.3125	0.999999	1.04706	0.0927047	356272;238098;300835;163061;168428;215333;	356272;229484;300835;163061;168428;215333;	0.97787;0.931072;0.990401;0.910406;0.984173;0.991417;	103593	0	0	0	0
DIA_ON1.mzML	DIA_ON1	Q01082	Q01082	SPTB2_HUMAN	SPTBN1	3.27E+07	4.03E+07	3.66E+07	3.27E+07	4.03E+07	3.66E+07	3.66E+07	KKDALLSALSIQNYHLEC(UniMod:4)NETK	KKDALLSALSIQNYHLECNETK	KKDALLSALSIQNYHLEC(UniMod:4)NETK4	4	0.000141543	0.000297398	0.000853242	0.000732064	0.000287687	0.000732064	0	1	835745	894779	835745	0.978888	66.5081	66.3769	66.6861	113.965	66.4938	113.994	Spectrin beta chain, non-erythrocytic 1	0.000142491	0.988302	7.81E+06	5.63371	0.694356	10.1519	1	0.667378	0.070705	346414;377961;266128;257811;257604;224188;	346414;349456;265323;257811;257604;224007;	0.967587;0.941798;0.984226;0.969817;0.990993;0.990041;	103731	0	0	0	0
DIA_ON2.mzML	DIA_ON2	Q01082	Q01082	SPTB2_HUMAN	SPTBN1	3.05E+07	3.49E+07	3.76E+07	3.05E+07	3.49E+07	3.76E+07	3.76E+07	KKDALLSALSIQNYHLEC(UniMod:4)NETK	KKDALLSALSIQNYHLECNETK	KKDALLSALSIQNYHLEC(UniMod:4)NETK4	4	0.00012216	0.000297398	0.000752445	0.000621891	0.000287687	0.000621891	0	1	979330	1.13E+06	979330	0.985166	66.6352	66.5028	66.8124	113.965	66.5739	114.096	Spectrin beta chain, non-erythrocytic 1	0.000142491	0.980341	6.56E+06	5.1838	0.713366	9.5625	0.999995	1.05795	0.167242	430076;358722;327030;114786;282758;226397;	430076;321562;326092;114786;282758;223163;	0.99016;0.810187;0.983305;0.839116;0.995953;0.978262;	103938	0	0	0	0
DIA_ON3.mzML	DIA_ON3	Q01082	Q01082	SPTB2_HUMAN	SPTBN1	3.55E+07	3.58E+07	3.73E+07	3.55E+07	3.58E+07	3.73E+07	3.73E+07	KKDALLSALSIQNYHLEC(UniMod:4)NETK	KKDALLSALSIQNYHLECNETK	KKDALLSALSIQNYHLEC(UniMod:4)NETK4	4	0.00013598	0.000297398	0.000784314	0.000740741	0.000287687	0.000740741	0	1	1.08E+06	1.16E+06	1.08E+06	0.994633	66.3501	66.1727	66.5709	113.965	66.3656	113.919	Spectrin beta chain, non-erythrocytic 1	0.000142491	0.987288	7.66E+06	5.69935	0.719687	10.0915	1	0	-1.00E+07	457583;489029;361696;231415;340115;260886;	457583;429076;361696;231415;335720;260886;	0.996352;0.924931;0.99446;0.965756;0.991317;0.991857;	103524	0	0	0	0
DIA_IN1.mzML	DIA_IN1	Q01082	Q01082	SPTB2_HUMAN	SPTBN1	3.11E+07	3.78E+07	2.33E+07	3.11E+07	3.78E+07	2.33E+07	2.33E+07	KKDALLSALSIQNYHLEC(UniMod:4)NETK	KKDALLSALSIQNYHLECNETK	KKDALLSALSIQNYHLEC(UniMod:4)NETK4	4	0.000201248	0.000297398	0.000832639	0.000777605	0.000287687	0.000777605	0	1	57335	66808.6	57335	0.886277	66.8021	66.671	66.9372	113.965	66.7876	113.979	Spectrin beta chain, non-erythrocytic 1	0.000142491	0.977648	1.89E+06	2.34256	0.697576	3.76723	0.999876	0	-1.00E+07	17207.5;66347.8;24095.5;14441.5;21601.6;42676.7;	6155.92;0;8502.39;5166.37;9676.28;42676.7;	0.659816;0.475386;0.623997;0.659816;0.719064;0.971196;	104145	0	0	0	0
DIA_IN2.mzML	DIA_IN2	Q01082	Q01082	SPTB2_HUMAN	SPTBN1	2.84E+07	3.68E+07	2.37E+07	2.84E+07	3.68E+07	2.37E+07	2.37E+07	KKDALLSALSIQNYHLEC(UniMod:4)NETK	KKDALLSALSIQNYHLECNETK	KKDALLSALSIQNYHLEC(UniMod:4)NETK4	4	0.00020247	0.000297398	0.000814332	0.000677966	0.000287687	0.000677966	0	1	150892	186906	150892	0.961776	66.4587	66.3272	66.5947	113.965	66.4031	114.075	Spectrin beta chain, non-erythrocytic 1	0.000142491	0.979328	1.82E+06	4.34925	0.67053	9.56537	1	0	-1.00E+07	58220;87322.3;50396;877.065;38251.7;42276.1;	58220;41188.3;50396;304.688;38251.7;42276.1;	0.952459;0.577453;0.959793;0.664874;0.977102;0.97697;	103593	0	0	0	0
DIA_IN3.mzML	DIA_IN3	Q01082	Q01082	SPTB2_HUMAN	SPTBN1	2.84E+07	3.48E+07	2.41E+07	2.84E+07	3.48E+07	2.41E+07	2.41E+07	KKDALLSALSIQNYHLEC(UniMod:4)NETK	KKDALLSALSIQNYHLECNETK	KKDALLSALSIQNYHLEC(UniMod:4)NETK4	4	0.000265252	0.000297398	0.000801282	0.000719424	0.000287687	0.000719424	0	1	103693	126572	103693	0.91681	66.5378	66.4073	66.7151	113.965	66.5261	114.01	Spectrin beta chain, non-erythrocytic 1	0.000142491	0.962977	1.86E+06	2.36232	0.299924	4.86885	0.999572	0	-1.00E+07	27104.3;29124.3;68210.4;2975.87;15276.3;35482.4;	0;0;68210.4;0;0;35482.4;	0.571195;0.452753;0.886511;0.0548665;0.522647;0.975056;	103731	0	0	0	0
DIA_OC1.mzML	DIA_OC1	Q99816	Q99816	TS101_HUMAN	TSG101	1.39E+06	900611	906518	1.39E+06	900611	906518	906518	KKDEELSSALEK	KKDEELSSALEK	KKDEELSSALEK3	3	4.74E-05	0.000580804	0.000315457	0.000313775	0.000287687	0.000313873	0	1	422887	244185	422887	0.949788	29.1268	28.9946	29.2582	49.2793	29.1103	49.2625	Tumor susceptibility gene 101 protein	0.000242866	0.925316	3.09E+06	4.06998	0.534045	4.08246	0.999997	1.13863	0.00809276	229899;161762;126305;67710.3;60350.8;46839.6;	229899;134356;125278;67710.3;58335.5;46839.6;	0.948067;0.82897;0.974389;0.910114;0.943047;0.931977;	45131	0	0	0	0
DIA_OC2.mzML	DIA_OC2	Q99816	Q99816	TS101_HUMAN	TSG101	1.73E+06	913940	884198	1.73E+06	913940	884198	884198	KKDEELSSALEK	KKDEELSSALEK	KKDEELSSALEK3	3	3.66E-05	0.000580804	0.000292826	0.000310463	0.000287687	0.000310559	0	1	454197	216456	454197	0.936525	29.1674	29.032	29.2991	49.2793	29.1721	49.2263	Tumor susceptibility gene 101 protein	0.000242866	0.987936	3.15E+06	3.61109	0.565381	3.40855	0.999998	1.41606	0.423306	230909;245568;114741;108546;58795.9;45245.6;	230909;107095;114741;108546;24230.8;19807.2;	0.904193;0.763249;0.95962;0.98089;0.639252;0.747696;	45200	0	0	0	0
DIA_OC3.mzML	DIA_OC3	Q99816	Q99816	TS101_HUMAN	TSG101	1.47E+06	824496	846875	1.47E+06	824496	846875	846875	KKDEELSSALEK	KKDEELSSALEK	KKDEELSSALEK3	3	3.67E-05	0.000580804	0.000314861	0.000292312	0.000287687	0.000292398	0	1	528781	290784	528781	0.927943	28.7775	28.6029	28.9121	49.2793	28.8463	49.1037	Tumor susceptibility gene 101 protein	0.000242866	0.970174	3.26E+06	3.24058	0.415164	1.10804	0.999006	1.44826	0.161839	302208;156956;126816;106660;2.15984e+06;59000.8;	302208;0;126816;99757.1;55781.8;56305.5;	0.962655;-0.509046;0.91772;0.835781;-0.504405;0.939913;	44648	0	0	0	0
DIA_OC1.mzML	DIA_OC1	P13010	P13010	XRCC5_HUMAN	XRCC5	2.75E+06	1.92E+06	2.17E+06	2.75E+06	1.92E+06	2.17E+06	2.17E+06	KKDQVTAQEIFQDNHEDGPTAK	KKDQVTAQEIFQDNHEDGPTAK	KKDQVTAQEIFQDNHEDGPTAK4	4	4.74E-05	0.000297398	0.000315457	0.000313775	0.000287687	0.000313873	0	1	358376	211762	358376	0.967078	40.9793	40.8021	41.2012	69.0028	40.6405	69.6294	X-ray repair cross-complementing protein 5	0.000184775	0.697936	1.81E+06	4.4054	0.390329	4.91018	0.999836	0.243941	0.00732833	173580;131263;946.318;55821.5;92035.4;31276.6;	171291;131263;0;55821.5;92035.4;31276.6;	0.945655;0.985655;-0.21607;0.989134;0.965469;0.883012;	63709	0	0	0	0
DIA_OC2.mzML	DIA_OC2	P13010	P13010	XRCC5_HUMAN	XRCC5	4.12E+06	2.30E+06	2.17E+06	4.12E+06	2.30E+06	2.17E+06	2.17E+06	KKDQVTAQEIFQDNHEDGPTAK	KKDQVTAQEIFQDNHEDGPTAK	KKDQVTAQEIFQDNHEDGPTAK4	4	3.66E-05	0.000297398	0.000292826	0.000310463	0.000287687	0.000310559	0	1	379835	187488	379835	0.964967	40.9655	40.8353	41.1872	69.0028	40.6545	69.5759	X-ray repair cross-complementing protein 5	0.000184775	0	666944	4.66665	0.438466	5.17234	0.999191	0.045184	0.0188399	214839;126019;4392.33;64303.8;99354.9;43619.3;	208256;112430;0;59147.9;99354.9;43619.3;	0.976504;0.951453;-0.426034;0.950035;0.985101;0.950194;	63709	0	0	0	0
DIA_OC3.mzML	DIA_OC3	P13010	P13010	XRCC5_HUMAN	XRCC5	3.28E+06	2.13E+06	2.12E+06	3.28E+06	2.13E+06	2.12E+06	2.12E+06	KKDQVTAQEIFQDNHEDGPTAK	KKDQVTAQEIFQDNHEDGPTAK	KKDQVTAQEIFQDNHEDGPTAK4	4	3.67E-05	0.000297398	0.000314861	0.000292312	0.000287687	0.000292398	0	1	382106	205948	382106	0.971955	40.1841	40.0087	40.4517	69.0028	40.0835	69.1636	X-ray repair cross-complementing protein 5	0.000184775	0.856403	1.71E+06	4.90418	0.543321	4.1561	1	1.09612	0.0033141	198707;122029;77004.2;65358.2;74397.7;37447.8;	198707;119413;77004.2;63985.9;73018.4;35468.4;	0.99026;0.941253;0.901524;0.972402;0.879352;0.814376;	62536	0	0	0	0
DIA_OC1.mzML	DIA_OC1	P35241	P35241	RADI_HUMAN	RDX	1.59E+07	9.94E+06	1.14E+07	1.59E+07	9.94E+06	1.14E+07	1.14E+07	KKEEEATEWQHK	KKEEEATEWQHK	KKEEEATEWQHK2	2	4.74E-05	0.00069676	0.000315457	0.000313775	0.000287687	0.000313873	0	1	26195	15178.8	26195	0.859003	19.855	19.7667	19.9861	29.9454	19.8373	30.0221	Radixin	0.000287356	0.944471	465374	3.63379	0.597323	3.05514	0.999999	1.3403	0.0177489	18336;9575.35;8607.02;9849.18;3729.45;10713.2;	5906.42;9575.35;8607.02;9849.18;1159.38;10713.2;	0.573788;0.940677;0.942001;0.93803;0.636019;0.94325;	30604	0	0	0	0
DIA_OC2.mzML	DIA_OC2	P35241	P35241	RADI_HUMAN	RDX	1.84E+07	9.21E+06	1.08E+07	1.84E+07	9.21E+06	1.08E+07	1.08E+07	KKEEEATEWQHK	KKEEEATEWQHK	KKEEEATEWQHK2	2	3.66E-05	0.00069676	0.000292826	0.000310463	0.000287687	0.000310559	0	1	56948.6	26281.1	56948.6	0.946293	19.8969	19.7665	20.0293	29.9454	19.9041	29.9112	Radixin	0.000287356	0.986934	686924	4.33228	0.482638	4.90323	1	1.05795	0.0014659	36837.8;18537.3;10758.3;9823.29;8193.71;4249.27;	36764.9;18537.3;10758.3;9527.62;7968.6;1646.43;	0.966114;0.926595;0.955975;0.886378;0.886916;0.725469;	30673	0	0	0	0
DIA_OC3.mzML	DIA_OC3	P35241	P35241	RADI_HUMAN	RDX	1.67E+07	9.18E+06	1.06E+07	1.67E+07	9.18E+06	1.06E+07	1.06E+07	KKEEEATEWQHK	KKEEEATEWQHK	KKEEEATEWQHK2	2	3.67E-05	0.00069676	0.000314861	0.000292312	0.000287687	0.000292398	0	1	29362.8	15769.1	29362.8	0.922365	19.6837	19.5983	19.8197	29.9454	19.7763	29.4186	Radixin	0.000287356	0.876628	383799	3.51605	0.660178	3.77199	1	1.90634	0.00720916	18043.8;10959.6;7488.4;3417.64;1936;1036.7;	18043.8;10959.6;7153.3;1294.67;671.013;359.317;	0.920392;0.933338;0.919844;0.672935;0.686802;0.686802;	30397	0	0	0	0
DIA_ON1.mzML	DIA_ON1	P35241	P35241	RADI_HUMAN	RDX	8.17E+06	8.74E+06	7.98E+06	8.17E+06	8.74E+06	7.98E+06	7.98E+06	KKEEEATEWQHK	KKEEEATEWQHK	KKEEEATEWQHK2	2	0.000536884	0.00069676	0.000853242	0.000732064	0.000287687	0.000732064	0	1	8348.43	8563.4	8348.43	0.940158	19.8142	19.7253	19.9466	29.9454	19.8486	29.802	Radixin	0.000287356	0	66680.1	2.20042	0.477533	0.565799	0.998614	0	-1.00E+07	5852.89;2525.63;1099.94;0;0;1296.18;	5852.89;2495.54;320.645;0;0;0;	0.944437;0.930121;0.610751;0;0;0.584124;	30535	0	0	0	0
DIA_ON3.mzML	DIA_ON3	P35241	P35241	RADI_HUMAN	RDX	8.96E+06	8.76E+06	8.47E+06	8.96E+06	8.76E+06	8.47E+06	8.47E+06	KKEEEATEWQHK	KKEEEATEWQHK	KKEEEATEWQHK2	2	0.00173338	0.00069676	0.000784314	0.000740741	0.000287687	0.000740741	0	1	11211.8	12047.6	11211.8	0.836154	19.5644	19.4791	19.6534	29.9454	19.7451	29.2671	Radixin	0.000287356	0	0	1.88347	0.522435	0.511208	0.957428	0	-1.00E+07	9480.07;2566.49;0;0;1352.52;2043.54;	7754.32;1924.86;0;0;1352.52;1532.66;	0.851478;0.801784;0;0;0.801784;0.801784;	30190	0	0	0	0
DIA_OC1.mzML	DIA_OC1	P35241	P35241	RADI_HUMAN	RDX	1.59E+07	9.94E+06	1.14E+07	1.59E+07	9.94E+06	1.14E+07	1.14E+07	KKEEEATEWQHK	KKEEEATEWQHK	KKEEEATEWQHK3	3	4.74E-05	0.00069676	0.000315457	0.000313775	0.000287687	0.000313873	0	1	805272	466618	805272	0.958368	19.8792	19.7481	19.9682	30.0329	19.8665	30.0973	Radixin	0.000287356	0.984421	8.51E+06	4.64141	0.720738	8.49497	0.999971	0.616552	0.0515024	339929;324501;276802;208194;33356.7;95578.4;	323186;320277;276802;208194;0;90253.5;	0.967909;0.961849;0.962614;0.947368;0.509654;0.953134;	30647	0	0	0	0
DIA_OC2.mzML	DIA_OC2	P35241	P35241	RADI_HUMAN	RDX	1.84E+07	9.21E+06	1.08E+07	1.84E+07	9.21E+06	1.08E+07	1.08E+07	KKEEEATEWQHK	KKEEEATEWQHK	KKEEEATEWQHK3	3	3.66E-05	0.00069676	0.000292826	0.000310463	0.000287687	0.000310559	0	1	828708	382439	828708	0.953556	19.9251	19.7936	20.0565	30.0329	19.9336	30.0006	Radixin	0.000287356	0.979502	1.10E+07	4.70161	0.698393	8.33615	0.99972	1.05973	0.0739058	549767;334557;276512;217639;147084;123655;	500936;334557;276512;217639;53655.3;123655;	0.967915;0.959764;0.955574;0.941449;0.60239;0.960704;	30716	0	0	0	0
DIA_OC3.mzML	DIA_OC3	P35241	P35241	RADI_HUMAN	RDX	1.67E+07	9.18E+06	1.06E+07	1.67E+07	9.18E+06	1.06E+07	1.06E+07	KKEEEATEWQHK	KKEEEATEWQHK	KKEEEATEWQHK3	3	3.67E-05	0.00069676	0.000314861	0.000292312	0.000287687	0.000292398	0	1	753077	404435	753077	0.96577	19.7127	19.5804	19.8018	30.0329	19.8017	29.512	Radixin	0.000287356	0.996899	8.02E+06	4.76034	0.806052	8.11053	0.999988	0.578586	0.108551	400639;282777;246159;224140;34656.9;109497;	400639;282777;246159;224140;12407.4;101053;	0.967401;0.971559;0.955602;0.969635;0.607815;0.928229;	30440	0	0	0	0
DIA_ON1.mzML	DIA_ON1	P35241	P35241	RADI_HUMAN	RDX	8.17E+06	8.74E+06	7.98E+06	8.17E+06	8.74E+06	7.98E+06	7.98E+06	KKEEEATEWQHK	KKEEEATEWQHK	KKEEEATEWQHK3	3	0.000141543	0.00069676	0.000853242	0.000732064	0.000287687	0.000732064	0	1	240370	246560	240370	0.949664	19.8425	19.7103	19.9737	30.0329	19.8776	29.892	Radixin	0.000287356	0.959266	2.40E+06	2.83759	0.897824	3.93367	0.99999	0	-1.00E+07	412842;95908.3;81392.3;63069.5;57413.3;31186.5;	119079;95908.3;81392.3;63069.5;3925.12;21568.8;	-0.312499;0.976909;0.90307;0.968366;-0.38734;0.758197;	30578	0	0	0	0
DIA_ON2.mzML	DIA_ON2	P35241	P35241	RADI_HUMAN	RDX	7.69E+06	9.01E+06	8.04E+06	7.69E+06	9.01E+06	8.04E+06	8.04E+06	KKEEEATEWQHK	KKEEEATEWQHK	KKEEEATEWQHK3	3	0.00012216	0.00069676	0.000752445	0.000621891	0.000287687	0.000621891	0	1	212816	248511	212816	0.919497	19.696	19.607	19.8278	30.0329	19.8809	29.4874	Radixin	0.000287356	0.997784	1.89E+06	2.52287	0.643008	3.37151	0.999448	0.919633	0.173382	589133;85347.1;61588.8;70049.1;64770.1;30957;	184713;85347.1;61588.8;65880;0;20725.2;	-0.157353;0.93667;0.931245;0.886268;-0.26046;0.769527;	30371	0	0	0	0
DIA_ON3.mzML	DIA_ON3	P35241	P35241	RADI_HUMAN	RDX	8.96E+06	8.76E+06	8.47E+06	8.96E+06	8.76E+06	8.47E+06	8.47E+06	KKEEEATEWQHK	KKEEEATEWQHK	KKEEEATEWQHK3	3	0.000304847	0.00069676	0.000784314	0.000740741	0.000287687	0.000740741	0	1	235439	252990	235439	0.905296	19.5915	19.4612	19.7697	30.0329	19.7743	29.3516	Radixin	0.000287356	0.968333	2.12E+06	3.67228	0.619991	1.48207	0.998051	1.00033	0.14545	784959;80201.1;108766;66970.4;54258.3;18839.5;	695713;79282.6;89186;66970.4;0;18839.5;	0.936807;0.942065;0.851844;0.932949;0.562504;0.926283;	30233	0	0	0	0
DIA_IN1.mzML	DIA_IN1	P35241	P35241	RADI_HUMAN	RDX	1.86E+06	2.54E+06	2.61E+06	1.86E+06	2.54E+06	2.61E+06	2.61E+06	KKEEEATEWQHK	KKEEEATEWQHK	KKEEEATEWQHK3	3	0.00734263	0.00069676	0.000832639	0.000777605	0.000287687	0.000777605	0	1	5811.64	8031.53	5811.64	0.801784	19.936	19.8463	20.0243	30.0329	19.9752	29.956	Radixin	0.000287356	0.90277	77628	1.05795	0.460222	0	0.868016	0	-1.00E+07	132555;3568.42;0;2990.96;16198;0;	30358.9;3568.42;0;2243.22;1153.19;0;	-0.474113;0.801784;0;0.801784;-0.357956;0;	30716	0	0	0	0
DIA_OC1.mzML	DIA_OC1	Q01082	Q01082	SPTB2_HUMAN	SPTBN1	7.01E+07	4.25E+07	6.39E+07	7.01E+07	4.25E+07	6.39E+07	6.39E+07	KKEIEELQSQAQALSQEGK	KKEIEELQSQAQALSQEGK	KKEIEELQSQAQALSQEGK3	3	8.22E-05	0.000297398	0.000315457	0.000313775	0.000287687	0.000313873	0	1	7.72E+06	4.89E+06	7.72E+06	0.995964	50.8505	50.669	51.0709	87.1282	50.8203	87.1859	Spectrin beta chain, non-erythrocytic 1	0.000142491	0.995452	3.46E+07	5.90762	0.708546	10.6934	0.999005	1.1347	0.00106066	3.01826e+06;2.82089e+06;2.34537e+06;1.88571e+06;1.69411e+06;1.4683e+06;	3.01826e+06;2.82089e+06;2.34537e+06;1.88571e+06;1.69411e+06;1.4683e+06;	0.996605;0.995157;0.995331;0.996143;0.992187;0.993694;	79174	0	0	0	0
DIA_OC2.mzML	DIA_OC2	Q01082	Q01082	SPTB2_HUMAN	SPTBN1	9.19E+07	4.57E+07	6.43E+07	9.19E+07	4.57E+07	6.43E+07	6.43E+07	KKEIEELQSQAQALSQEGK	KKEIEELQSQAQALSQEGK	KKEIEELQSQAQALSQEGK3	3	0.000106496	0.000297398	0.000292826	0.000310463	0.000287687	0.000310559	0	1	1.02E+07	5.12E+06	1.02E+07	0.991118	50.8158	50.6392	51.0353	87.1282	50.6988	87.3147	Spectrin beta chain, non-erythrocytic 1	0.000142491	0.99546	3.90E+07	5.85251	0.924291	10.5191	0.997399	0.867307	0.00942449	3.94652e+06;3.81956e+06;2.94521e+06;2.43737e+06;2.2165e+06;1.85299e+06;	3.94652e+06;3.81956e+06;2.94204e+06;2.43737e+06;2.2165e+06;1.85299e+06;	0.993871;0.988897;0.99132;0.990138;0.994434;0.990996;	79174	0	0	0	0
DIA_OC3.mzML	DIA_OC3	Q01082	Q01082	SPTB2_HUMAN	SPTBN1	8.14E+07	4.31E+07	6.46E+07	8.14E+07	4.31E+07	6.46E+07	6.46E+07	KKEIEELQSQAQALSQEGK	KKEIEELQSQAQALSQEGK	KKEIEELQSQAQALSQEGK3	3	0.000105252	0.000297398	0.000314861	0.000292312	0.000287687	0.000292398	0	1	8.59E+06	4.61E+06	8.59E+06	0.994814	50.0013	49.7809	50.1793	87.1282	50.1109	86.95	Spectrin beta chain, non-erythrocytic 1	0.000142491	0.993818	3.66E+07	5.90586	0.832031	10.4569	0.997419	0.639414	0.0126955	3.45566e+06;3.02761e+06;2.52756e+06;2.10345e+06;1.95039e+06;1.65983e+06;	3.45566e+06;3.02761e+06;2.52756e+06;2.10345e+06;1.95039e+06;1.65981e+06;	0.994783;0.993469;0.995606;0.9968;0.992204;0.99486;	77932	0	0	0	0
DIA_ON1.mzML	DIA_ON1	Q01082	Q01082	SPTB2_HUMAN	SPTBN1	3.27E+07	4.03E+07	3.66E+07	3.27E+07	4.03E+07	3.66E+07	3.66E+07	KKEIEELQSQAQALSQEGK	KKEIEELQSQAQALSQEGK	KKEIEELQSQAQALSQEGK3	3	0.000141543	0.000297398	0.000853242	0.000732064	0.000287687	0.000732064	0	1	405287	425299	405287	0.971257	50.2688	50.1379	50.4459	87.1282	50.27	87.098	Spectrin beta chain, non-erythrocytic 1	0.000142491	0.81101	989304	4.12494	0.714992	4.66109	0.999995	0	-1.00E+07	152312;207550;73938.1;79255.5;16687.3;28611.2;	148807;177224;73938.1;79255.5;2985.03;0;	0.992054;0.952747;0.935702;0.973602;0.473472;0.545457;	78277	0	0	0	0
DIA_ON2.mzML	DIA_ON2	Q01082	Q01082	SPTB2_HUMAN	SPTBN1	3.05E+07	3.49E+07	3.76E+07	3.05E+07	3.49E+07	3.76E+07	3.76E+07	KKEIEELQSQAQALSQEGK	KKEIEELQSQAQALSQEGK	KKEIEELQSQAQALSQEGK3	3	0.000189861	0.000297398	0.000752445	0.000621891	0.000287687	0.000621891	0	1	365229	408514	365229	0.961942	50.4427	50.2242	50.6176	87.1282	50.309	87.3411	Spectrin beta chain, non-erythrocytic 1	0.000142491	0	0	4.22007	0.622783	2.78205	0.998478	0	-1.00E+07	128697;159415;99609.3;91673.2;0;51635.7;	123307;159415;99609.3;82508.2;0;51635.7;	0.93768;0.995731;0.886487;0.932919;0;0.910416;	78553	0	0	0	0
DIA_ON3.mzML	DIA_ON3	Q01082	Q01082	SPTB2_HUMAN	SPTBN1	3.55E+07	3.58E+07	3.73E+07	3.55E+07	3.58E+07	3.73E+07	3.73E+07	KKEIEELQSQAQALSQEGK	KKEIEELQSQAQALSQEGK	KKEIEELQSQAQALSQEGK3	3	0.00013598	0.000297398	0.000784314	0.000740741	0.000287687	0.000740741	0	1	401996	391089	401996	0.930935	49.9781	49.8004	50.1522	87.1282	49.9922	87.0642	Spectrin beta chain, non-erythrocytic 1	0.000142491	0.712101	577516	3.6944	0.613406	3.23566	0.999968	0.615476	0.0446088	141407;196998;55992.3;87174.6;17848.6;36644.1;	136014;178808;52184.6;87174.6;0;0;	0.877084;0.943313;0.807027;0.989565;0.572408;0.535701;	77863	0	0	0	0
DIA_OC1.mzML	DIA_OC1	Q01082	Q01082	SPTB2_HUMAN	SPTBN1	7.01E+07	4.25E+07	6.39E+07	7.01E+07	4.25E+07	6.39E+07	6.39E+07	KKEIEELQSQAQALSQEGK	KKEIEELQSQAQALSQEGK	KKEIEELQSQAQALSQEGK4	4	8.22E-05	0.000297398	0.000315457	0.000313775	0.000287687	0.000313873	0	1	1.74E+06	1.08E+06	1.74E+06	0.951449	50.883	50.6586	51.0606	86.9922	50.7322	87.2353	Spectrin beta chain, non-erythrocytic 1	0.000184775	0.96156	2.17E+07	4.17475	0.540218	6.2135	0.998901	1.13774	0.30389	603742;621832;1.03232e+06;824086;436743;423974;	0;453322;1.03232e+06;776875;286444;423974;	0.485571;0.7679;0.978479;0.938274;0.790556;0.994335;	79225	0	0	0	0
DIA_OC2.mzML	DIA_OC2	Q01082	Q01082	SPTB2_HUMAN	SPTBN1	9.19E+07	4.57E+07	6.43E+07	9.19E+07	4.57E+07	6.43E+07	6.43E+07	KKEIEELQSQAQALSQEGK	KKEIEELQSQAQALSQEGK	KKEIEELQSQAQALSQEGK4	4	0.000106496	0.000297398	0.000292826	0.000310463	0.000287687	0.000310559	0	1	1.91E+06	958184	1.91E+06	0.916588	50.8474	50.6708	51.025	86.9922	50.6121	87.3642	Spectrin beta chain, non-erythrocytic 1	0.000184775	0.973456	2.52E+07	4.18949	0.522757	5.17938	0.997666	0.573134	0.0125471	541172;1.28656e+06;852679;676332;638606;439290;	0;1.27174e+06;830793;582463;638606;439290;	0.0619646;0.871839;0.835264;0.83121;0.980563;0.977387;	79225	0	0	0	0
DIA_OC3.mzML	DIA_OC3	Q01082	Q01082	SPTB2_HUMAN	SPTBN1	8.14E+07	4.31E+07	6.46E+07	8.14E+07	4.31E+07	6.46E+07	6.46E+07	KKEIEELQSQAQALSQEGK	KKEIEELQSQAQALSQEGK	KKEIEELQSQAQALSQEGK4	4	3.67E-05	0.000297398	0.000314861	0.000292312	0.000287687	0.000292398	0	1	2.34E+06	1.26E+06	2.34E+06	0.974096	49.991	49.7705	50.1658	86.9922	50.0252	86.9334	Spectrin beta chain, non-erythrocytic 1	0.000184775	0.953942	1.82E+07	4.93116	0.530771	6.88082	0.999949	2.10624	0.156767	899878;1.66802e+06;1.21731e+06;1.08298e+06;643493;477581;	317206;1.65595e+06;1.21706e+06;1.04901e+06;643493;477581;	0.593822;0.978607;0.973164;0.978949;0.983078;0.964367;	77914	0	0	0	0
DIA_OC1.mzML	DIA_OC1	Q9NVA2	Q9NVA2	SEP11_HUMAN	SEPTIN11	521072	328576	308059	521072	328576	308059	308059	KKELEEEVNNFQK	KKELEEEVNNFQK	KKELEEEVNNFQK3	3	4.74E-05	0.0112325	0.000315457	0.000313775	0.000287687	0.000313873	0	1	119415	75176.1	119415	0.873881	34.4168	34.3277	34.5478	59.378	34.488	59.2831	Septin-11	0.00182	0.208615	1.18E+06	2.69789	0.446318	3.51163	0.999768	0.687964	0.0145337	71259.3;55076.4;45767.7;0;12173;6602.66;	71259.3;37113.8;37167;0;11042.3;6228.98;	0.923438;0.760383;0.829641;0;0.935556;0.91483;	53420	0	0	0	0
DIA_OC2.mzML	DIA_OC2	Q9NVA2	Q9NVA2	SEP11_HUMAN	SEPTIN11	656622	353694	296260	656622	353694	296260	296260	KKELEEEVNNFQK	KKELEEEVNNFQK	KKELEEEVNNFQK3	3	0.000134363	0.0112325	0.000292826	0.000310463	0.000287687	0.000310559	0	1	54811.5	27049.7	54811.5	0.801784	34.538	34.449	34.6263	59.378	34.5633	59.3599	Septin-11	0.00182	0.227649	1.25E+06	1.1616	0.611345	1.19713	0.995737	1.11605	0.0602848	43221.8;13432.4;17478.4;0;2020.51;10017.1;	43221.8;10074.3;3385.72;0;1515.39;0;	0.801784;0.801784;0.254115;0;0.801784;-0.534522;	53627	0	0	0	0
DIA_OC3.mzML	DIA_OC3	Q9NVA2	Q9NVA2	SEP11_HUMAN	SEPTIN11	495220	296111	307902	495220	296111	307902	307902	KKELEEEVNNFQK	KKELEEEVNNFQK	KKELEEEVNNFQK3	3	3.67E-05	0.0112325	0.000314861	0.000292312	0.000287687	0.000292398	0	1	152338	81537.2	152338	0.860968	34.0209	33.9319	34.1511	59.378	34.1193	59.2472	Septin-11	0.00182	0.203129	1.25E+06	1.47029	0.269357	1.80286	0.998659	0.770751	0.0220895	117202;50108.4;77847.4;9994.21;4644.26;0;	117202;35135.9;25118.7;0;0;0;	0.934577;0.61543;0.434624;-0.0557156;0.0602767;0;	52868	0	0	0	0
DIA_OC1.mzML	DIA_OC1	P11021	P11021	BIP_HUMAN	HSPA5	1.34E+07	8.05E+06	6.38E+06	1.34E+07	8.05E+06	6.38E+06	6.38E+06	KKELEEIVQPIISK	KKELEEIVQPIISK	KKELEEIVQPIISK3	3	4.74E-05	0.000297398	0.000315457	0.000313775	0.000287687	0.000313873	0	1	3.22E+06	1.99E+06	3.22E+06	0.987619	55.8155	55.5952	55.947	94.7418	55.7458	94.8283	Endoplasmic reticulum chaperone BiP	0.000142491	0.99549	1.75E+07	5.74121	0.582483	9.7099	0.999995	0	-1.00E+07	1.69889e+06;842442;775824;712772;689381;396768;	1.69889e+06;838069;766870;708936;685964;396768;	0.984828;0.989468;0.9838;0.97297;0.992271;0.991761;	86955	0	0	0	0
DIA_OC2.mzML	DIA_OC2	P11021	P11021	BIP_HUMAN	HSPA5	1.19E+07	6.16E+06	6.58E+06	1.19E+07	6.16E+06	6.58E+06	6.58E+06	KKELEEIVQPIISK	KKELEEIVQPIISK	KKELEEIVQPIISK3	3	3.66E-05	0.000297398	0.000292826	0.000310463	0.000287687	0.000310559	0	1	4.35E+06	2.14E+06	4.35E+06	0.996687	55.642	55.4681	55.8194	94.7418	55.6723	94.6654	Endoplasmic reticulum chaperone BiP	0.000142491	0.99624	1.95E+07	5.75237	0.5533	8.43556	0.999984	0	-1.00E+07	2.34527e+06;1.1437e+06;954497;799196;859667;533531;	2.34527e+06;1.1437e+06;954497;780020;859667;533531;	0.99727;0.995485;0.996115;0.902964;0.996695;0.992532;	86748	0	0	0	0
DIA_OC3.mzML	DIA_OC3	P11021	P11021	BIP_HUMAN	HSPA5	1.14E+07	6.42E+06	6.25E+06	1.14E+07	6.42E+06	6.25E+06	6.25E+06	KKELEEIVQPIISK	KKELEEIVQPIISK	KKELEEIVQPIISK3	3	3.67E-05	0.000297398	0.000314861	0.000292312	0.000287687	0.000292398	0	1	4.07E+06	2.27E+06	4.07E+06	0.993956	55.1384	54.9642	55.3603	94.7418	55.1189	94.7842	Endoplasmic reticulum chaperone BiP	0.000142491	0.991298	1.85E+07	5.65717	0.543041	9.80499	0.999999	0	-1.00E+07	2.17415e+06;1.05508e+06;909413;698487;840671;459735;	2.17415e+06;1.05508e+06;907360;698487;840672;459735;	0.99491;0.99318;0.996571;0.858082;0.992465;0.991565;	85989	0	0	0	0
DIA_OC1.mzML	DIA_OC1	P11021	P11021	BIP_HUMAN	HSPA5	1.34E+07	8.05E+06	6.38E+06	1.34E+07	8.05E+06	6.38E+06	6.38E+06	KKELEEIVQPIISK	KKELEEIVQPIISK	KKELEEIVQPIISK4	4	4.74E-05	0.000297398	0.000315457	0.000313775	0.000287687	0.000313873	0	1	154354	95203.9	154354	0.930703	55.8045	55.5842	55.936	94.7725	55.7616	94.8077	Endoplasmic reticulum chaperone BiP	0.000184775	0.902437	1.55E+06	3.92081	0.486502	2.17313	0.999999	0	-1.00E+07	83213.8;36511.8;48637.3;10342.4;29525;0;	73923.1;35053.6;45377;5113.9;29525;0;	0.931934;0.91532;0.940581;0.740012;0.958596;0;	86941	0	0	0	0
DIA_OC2.mzML	DIA_OC2	P11021	P11021	BIP_HUMAN	HSPA5	1.19E+07	6.16E+06	6.58E+06	1.19E+07	6.16E+06	6.58E+06	6.58E+06	KKELEEIVQPIISK	KKELEEIVQPIISK	KKELEEIVQPIISK4	4	3.66E-05	0.000297398	0.000292826	0.000310463	0.000287687	0.000310559	0	1	172396	84967.2	172396	0.967094	55.634	55.4601	55.7652	94.7725	55.689	94.6504	Endoplasmic reticulum chaperone BiP	0.000184775	0.954192	1.77E+06	4.19923	0.4195	2.72712	0.999998	0	-1.00E+07	89949.7;43221.2;51975.7;7302.32;40122.1;0;	77738.8;42681.4;51975.7;3725.18;39807.9;0;	0.96047;0.961079;0.981939;0.796339;0.94811;0;	86734	0	0	0	0
DIA_OC3.mzML	DIA_OC3	P11021	P11021	BIP_HUMAN	HSPA5	1.14E+07	6.42E+06	6.25E+06	1.14E+07	6.42E+06	6.25E+06	6.25E+06	KKELEEIVQPIISK	KKELEEIVQPIISK	KKELEEIVQPIISK4	4	3.67E-05	0.000297398	0.000314861	0.000292312	0.000287687	0.000292398	0	1	162515	90425.9	162515	0.968462	55.1304	54.9993	55.3522	94.7725	55.1369	94.7708	Endoplasmic reticulum chaperone BiP	0.000184775	0.993147	2.37E+06	4.2314	0.547381	2.98032	1	0	-1.00E+07	94521.1;32053.5;44273.3;26866.7;23410.6;5657.15;	86559;32053.5;43902.4;22891.1;7053.93;1222.13;	0.96767;0.976127;0.964427;0.837243;0.764132;0.306893;	85975	0	0	0	0
DIA_OC1.mzML	DIA_OC1	Q9H4M9	Q9H4M9	EHD1_HUMAN	EHD1	561393	404322	383245	561393	404322	383245	383245	KKELVNNLGEIYQK	KKELVNNLGEIYQK	KKELVNNLGEIYQK3	3	0.000443628	1	0.000315457	0.000313775	0.000287687	0.000313873	0	1	164122	101488	164122	0.959974	44.408	44.2329	44.539	76.464	44.3942	76.4887	EH domain-containing protein 1	0.00774424	0	0	1.24866	0.69616	0	0.984539	0	-1.00E+07	154381;22116;0;0;0;5238.57;	154381;7897.9;0;0;0;1843.68;	0.987087;0.507088;0;0;0;0.629671;	69084	0	0	0	0
DIA_OC2.mzML	DIA_OC2	Q9H4M9	Q9H4M9	EHD1_HUMAN	EHD1	771367	440556	412752	771367	440556	412752	412752	KKELVNNLGEIYQK	KKELVNNLGEIYQK	KKELVNNLGEIYQK3	3	3.66E-05	1	0.000292826	0.000310463	0.000287687	0.000310559	0	1	159728	76360.1	159728	0.955324	44.3437	44.2126	44.5179	76.464	44.3669	76.4212	EH domain-containing protein 1	0.00774424	0.934713	726166	1.38243	0.633681	0	0.999181	0	-1.00E+07	150186;15808.5;0;0;0;4585.31;	150186;9541.74;0;0;0;0;	0.965645;0.792869;0;0;0;-0.161165;	69015	0	0	0	0
DIA_OC3.mzML	DIA_OC3	Q9H4M9	Q9H4M9	EHD1_HUMAN	EHD1	834341	493612	382957	834341	493612	382957	382957	KKELVNNLGEIYQK	KKELVNNLGEIYQK	KKELVNNLGEIYQK3	3	0.000351921	1	0.000314861	0.000292312	0.000287687	0.000292398	0	1	151538	79493.1	151538	0.946688	43.9165	43.7843	44.0511	76.464	43.9655	76.3684	EH domain-containing protein 1	0.00774424	0.571554	368971	1.59825	0.727004	0	0.990274	1.8056	0.0397475	129135;22656.8;0;0;0;0;	129135;22402.9;0;0;0;0;	0.957067;0.886861;0;0;0;0;	68394	0	0	0	0
DIA_OC1.mzML	DIA_OC1	Q9H4M9	Q9H4M9	EHD1_HUMAN	EHD1	561393	404322	383245	561393	404322	383245	383245	KKEPELFQTVAEGLR	KKEPELFQTVAEGLR	KKEPELFQTVAEGLR3	3	0.0013012	0.0119325	0.000315457	0.000313775	0.000287687	0.000313873	0	1	56854.3	35591.3	56854.3	0.963257	65.8997	65.6805	66.1208	111.834	65.8076	112.042	EH domain-containing protein 1	0.00191239	0	3.41E+06	1.51264	0.312766	0	0.946908	1.04312	0.0189186	144907;39775.3;56854.3;0;10361.2;7993.16;	44960.8;0;56854.3;0;2552.79;0;	0.395616;0.334235;0.963257;0;0.435854;0.46167;	102759	0	0	0	0
DIA_OC2.mzML	DIA_OC2	Q9H4M9	Q9H4M9	EHD1_HUMAN	EHD1	771367	440556	412752	771367	440556	412752	412752	KKEPELFQTVAEGLR	KKEPELFQTVAEGLR	KKEPELFQTVAEGLR3	3	0.000288637	0.0119325	0.000292826	0.000310463	0.000287687	0.000310559	0	1	55490.8	26419.3	55490.8	0.949469	65.7676	65.5904	65.9878	111.834	65.7538	111.906	EH domain-containing protein 1	0.00191239	0	1.86E+06	1.36949	0.28526	0.034722	0.992719	0.710012	0.0596601	197307;14337.6;55490.8;10716.3;0;4389.71;	59388.1;0;55490.8;3780.61;0;0;	0.34583;0.176621;0.949469;0.617253;0;0.358349;	102621	0	0	0	0
DIA_OC3.mzML	DIA_OC3	Q9H4M9	Q9H4M9	EHD1_HUMAN	EHD1	834341	493612	382957	834341	493612	382957	382957	KKEPELFQTVAEGLR	KKEPELFQTVAEGLR	KKEPELFQTVAEGLR3	3	0.000235223	0.0119325	0.000314861	0.000292312	0.000287687	0.000292398	0	1	67920.8	39790.6	67920.8	0.966766	65.138	64.8717	65.3589	111.834	65.2137	111.652	EH domain-containing protein 1	0.00191239	0.913742	1.97E+06	1.29828	0.224768	1.41731	0.995341	1.47108	0.0853404	224522;45489.2;67920.8;4384.47;36072.8;5040.28;	61521;0;67920.8;0;14299.5;0;	-0.0405272;0.472437;0.966766;0.0968047;0.405844;0.411263;	101655	0	0	0	0
DIA_OC1.mzML	DIA_OC1	Q16891	Q16891	MIC60_HUMAN	IMMT	7.69E+06	4.76E+06	6.05E+06	7.69E+06	4.76E+06	6.05E+06	6.05E+06	KKEVAGAKPHITAAEGK	KKEVAGAKPHITAAEGK	KKEVAGAKPHITAAEGK3	3	0.000653554	0.00450213	0.000315457	0.000313775	0.000287687	0.000313873	0	1	27390.5	15871.6	27390.5	0.893824	18.961	18.8721	19.092	27.0762	18.949	27.0187	MICOS complex subunit MIC60	0.00087858	0	0	1.17983	0.27901	0.107931	0.978004	0	-1.00E+07	16991.9;3998.27;0;0;0;10935.7;	16991.9;1164.67;0;0;0;9233.92;	0.944458;0.61047;0;0;0;0.83639;	29204	0	0	0	0
DIA_OC2.mzML	DIA_OC2	Q16891	Q16891	MIC60_HUMAN	IMMT	8.70E+06	4.36E+06	6.13E+06	8.70E+06	4.36E+06	6.13E+06	6.13E+06	KKEVAGAKPHITAAEGK	KKEVAGAKPHITAAEGK	KKEVAGAKPHITAAEGK3	3	3.66E-05	0.00450213	0.000292826	0.000310463	0.000287687	0.000310559	0	1	38504.7	17769.4	38504.7	0.827411	19.0024	18.9135	19.0914	27.0762	18.9958	26.9807	MICOS complex subunit MIC60	0.00087858	0	0	2.36694	0.668546	1.58693	0.999907	0.622265	0.0118199	31187.5;10016.6;4689.94;6502.41;0;13360.5;	25469.8;10016.6;3517.46;4876.81;0;3018.21;	0.860148;0.801784;0.801784;0.801784;0;0.636199;	29273	0	0	0	0
DIA_OC3.mzML	DIA_OC3	Q16891	Q16891	MIC60_HUMAN	IMMT	8.54E+06	4.70E+06	6.22E+06	8.54E+06	4.70E+06	6.22E+06	6.22E+06	KKEVAGAKPHITAAEGK	KKEVAGAKPHITAAEGK	KKEVAGAKPHITAAEGK3	3	3.67E-05	0.00450213	0.000314861	0.000292312	0.000287687	0.000292398	0	1	25100.4	13480	25100.4	0.795977	18.9679	18.8789	19.0568	27.0762	18.9605	27.1154	MICOS complex subunit MIC60	0.00087858	0.77907	563993	2.85276	0.652026	1.58694	0.999999	0	-1.00E+07	14744;10789.4;6087.14;4860.83;4699.99;8438.55;	14744;8092.02;4565.35;3645.63;3524.99;2264.35;	0.801784;0.801784;0.801784;0.801784;0.801784;0.737415;	29273	0	0	0	0
DIA_OC3.mzML	DIA_OC3	Q16891	Q16891	MIC60_HUMAN	IMMT	8.54E+06	4.70E+06	6.22E+06	8.54E+06	4.70E+06	6.22E+06	6.22E+06	KKEVAGAKPHITAAEGK	KKEVAGAKPHITAAEGK	KKEVAGAKPHITAAEGK4	4	3.67E-05	0.00828313	0.000314861	0.000292312	0.000287687	0.000292398	0	1	116420	62522.7	116420	0.801784	18.9598	18.8709	19.0459	27.0493	18.9529	27.0896	MICOS complex subunit MIC60	0.00144187	0.684211	1.83E+06	1.62997	0.370459	0.043043	0.999382	0	-1.00E+07	61516.2;42319.1;0;37285.2;59357.6;0;	46137.2;42319.1;0;27963.9;0;0;	0.801784;0.801784;0;0.801784;0.133631;0;	29259	0	0	0	0
DIA_OC1.mzML	DIA_OC1	P18124	P18124	RL7_HUMAN	RPL7	3.33E+06	2.07E+06	4.26E+06	3.33E+06	2.07E+06	4.26E+06	4.26E+06	KKEVPAVPETLK	KKEVPAVPETLK	KKEVPAVPETLK3	3	4.74E-05	0.000297398	0.000315457	0.000313775	0.000287687	0.000313873	0	1	816982	477916	816982	0.966658	32.3856	32.2111	32.5639	55.8254	32.3799	55.8239	60S ribosomal protein L7	0.000184775	0.989575	3.53E+06	4.01606	0.197627	2.46992	1	1.1983	0.112916	548919;212460;94087.2;152007;55604;64904.1;	548919;212460;0;108050;55604;45019.5;	0.987096;0.916384;0.504154;0.664872;0.95699;0.799432;	50236	0	0	0	0
DIA_OC2.mzML	DIA_OC2	P18124	P18124	RL7_HUMAN	RPL7	4.13E+06	2.13E+06	4.02E+06	4.13E+06	2.13E+06	4.02E+06	4.02E+06	KKEVPAVPETLK	KKEVPAVPETLK	KKEVPAVPETLK3	3	3.66E-05	0.000297398	0.000292826	0.000310463	0.000287687	0.000310559	0	1	1.10E+06	519316	1.10E+06	0.939475	32.3764	32.1552	32.5546	55.8254	32.4391	55.6833	60S ribosomal protein L7	0.000184775	0.984489	4.44E+06	4.31158	0.67617	2.14275	1	0	-1.00E+07	778061;255621;149299;189917;75710.9;55317.6;	778061;245225;0;177202;75710.9;55317.6;	0.980943;0.816215;0.591842;0.942051;0.912555;0.977718;	50236	0	0	0	0
DIA_OC3.mzML	DIA_OC3	P18124	P18124	RL7_HUMAN	RPL7	3.77E+06	2.20E+06	4.16E+06	3.77E+06	2.20E+06	4.16E+06	4.16E+06	KKEVPAVPETLK	KKEVPAVPETLK	KKEVPAVPETLK3	3	3.67E-05	0.000297398	0.000314861	0.000292312	0.000287687	0.000292398	0	1	960443	549484	960443	0.976536	31.9905	31.7699	32.1678	55.8254	32.0502	55.6978	60S ribosomal protein L7	0.000184775	0.990112	3.65E+06	4.84492	0.513533	4.03532	1	1.05795	0.028747	647409;262707;135412;178140;61211.3;55782.9;	636525;262707;135397;142963;61211.3;49583.7;	0.976184;0.993543;0.820618;0.878812;0.90721;0.84464;	49684	0	0	0	0
DIA_IN2.mzML	DIA_IN2	P18124	P18124	RL7_HUMAN	RPL7	331066	435427	263406	331066	435427	263406	263406	KKEVPAVPETLK	KKEVPAVPETLK	KKEVPAVPETLK3	3	0.00541545	0.000297398	0.000814332	0.000677966	0.000287687	0.000677966	0	1	27433.9	36302.1	27433.9	0.71578	31.8745	31.6519	32.0501	55.8254	31.9531	55.7135	60S ribosomal protein L7	0.000184775	0.740624	338759	0.621666	0.200369	0	0.879803	0	-1.00E+07	27433.9;0;3395.74;0;0;0;	27433.9;0;1139.42;0;0;0;	0.71578;0;0.557008;0;0;0;	49408	0	0	0	0
DIA_OC1.mzML	DIA_OC1	Q9UKM9	Q9UKM9	RALY_HUMAN	RALY	1.16E+06	703420	487257	1.16E+06	703420	487257	487257	KKGDGGGAGGGGGGGGSGGGGSGGGGGGGSSRPPAPQENTTSEAGLPQGEAR	KKGDGGGAGGGGGGGGSGGGGSGGGGGGGSSRPPAPQENTTSEAGLPQGEAR	KKGDGGGAGGGGGGGGSGGGGSGGGGGGGSSRPPAPQENTTSEAGLPQGEAR5	5	4.74E-05	0.00308553	0.000315457	0.000313775	0.000287687	0.000313873	0	1	147149	84195.5	147149	0.97511	28.5802	28.4491	28.8007	48.4358	28.659	48.2607	RNA-binding protein Raly	0.000657732	0.119612	379914	3.79382	0.389487	0	1	1.86669	0.033164	106054;15020.6;49087.6;26074.3;37774.6;20085.6;	106054;15020.6;21713.8;26074.3;27614.3;0;	0.992774;0.861394;0.315279;0.968775;0.771513;0.384698;	44275	0	0	0	0
DIA_OC2.mzML	DIA_OC2	Q9UKM9	Q9UKM9	RALY_HUMAN	RALY	1.26E+06	599802	511521	1.26E+06	599802	511521	511521	KKGDGGGAGGGGGGGGSGGGGSGGGGGGGSSRPPAPQENTTSEAGLPQGEAR	KKGDGGGAGGGGGGGGSGGGGSGGGGGGGSSRPPAPQENTTSEAGLPQGEAR	KKGDGGGAGGGGGGGGSGGGGSGGGGGGGSSRPPAPQENTTSEAGLPQGEAR5	5	3.66E-05	0.00308553	0.000292826	0.000310463	0.000287687	0.000310559	0	1	247665	120644	247665	0.973044	28.7529	28.5764	28.9708	48.4358	28.7162	48.4669	RNA-binding protein Raly	0.000657732	0	137560	4.04524	0.491812	0	1	2.26839	0.826691	184146;38360.7;80859.4;25158.1;39919.9;34566;	184146;38360.7;45372.2;25158.1;20145.9;13269.1;	0.992566;0.955129;0.594555;0.857464;0.79768;0.708422;	44551	0	0	0	0
DIA_OC3.mzML	DIA_OC3	Q9UKM9	Q9UKM9	RALY_HUMAN	RALY	866655	474075	466909	866655	474075	466909	466909	KKGDGGGAGGGGGGGGSGGGGSGGGGGGGSSRPPAPQENTTSEAGLPQGEAR	KKGDGGGAGGGGGGGGSGGGGSGGGGGGGSSRPPAPQENTTSEAGLPQGEAR	KKGDGGGAGGGGGGGGSGGGGSGGGGGGGSSRPPAPQENTTSEAGLPQGEAR5	5	3.67E-05	0.00308553	0.000314861	0.000292312	0.000287687	0.000292398	0	1	183310	101391	183310	0.98137	28.4518	28.3206	28.6289	48.4358	28.3998	48.5168	RNA-binding protein Raly	0.000657732	0	183815	4.22686	0.444515	0	0.999997	0.528564	0.086523	136864;29472.8;47352;24362.8;21494;27693.1;	129474;29472.8;17362.4;24362.8;9267.79;24584.2;	0.987711;0.972398;0.330294;0.958523;0.707304;0.88937;	44137	0	0	0	0
DIA_OC1.mzML	DIA_OC1	P63302	P63302	SELW_HUMAN	SELENOW	26656.4	15446.2	15446.2	26656.4	15446.2	15446.2	15446.2	KKGDGYVDTESK	KKGDGYVDTESK	KKGDGYVDTESK2	2	8.22E-05	0.000909439	0.00087822	0.00129938	0.00245158	0.00129971	0	1	26656.4	15446.2	26656.4	0.807698	19.0546	18.9656	19.1875	27.4801	19.066	27.3543	Selenoprotein W	0.000334784	0	0	1.63334	0.472672	1.17299	0.999603	0	-1.00E+07	8150.12;32432.1;7706.73;14753.8;6799.28;0;	0;11902.7;2089.69;14753.8;0;0;	0.522691;0.653332;0.519442;0.932235;0.522691;0;	29351	0	0	0	0
DIA_OC2.mzML	DIA_OC2	P63302	P63302	SELW_HUMAN	SELENOW	24370.8	11246.8	11246.8	24370.8	11246.8	11246.8	11246.8	KKGDGYVDTESK	KKGDGYVDTESK	KKGDGYVDTESK2	2	3.66E-05	0.000909439	0.000582242	0.00103226	0.00245158	0.00103252	0	1	24370.8	11246.8	24370.8	0.799775	19.1399	19.0539	19.2288	27.4801	19.1168	27.4332	Selenoprotein W	0.000334784	0.902921	883653	2.35841	0.341728	2.88859	0.999945	1.19106	0.0437498	12151.9;20288.3;3304.95;670.72;16650.5;0;	3579.46;20288.3;0;503.04;12300.5;0;	0.788109;0.801784;0.133631;0.801784;0.805059;0;	29489	0	0	0	0
DIA_OC3.mzML	DIA_OC3	P63302	P63302	SELW_HUMAN	SELENOW	9361.8	5027.69	5027.69	9361.8	5027.69	5027.69	5027.69	KKGDGYVDTESK	KKGDGYVDTESK	KKGDGYVDTESK2	2	0.000262003	0.000909439	0.000571919	0.00101807	0.00245158	0.00101833	0	1	9361.8	5027.69	9361.8	0.937083	19.0626	18.9736	19.1943	27.4801	19.0753	27.4202	Selenoprotein W	0.000334784	0	0	1.44954	0.204808	0.845002	0.994292	1.11015	0.0407987	9361.8;9331.82;5266.32;2165.31;3410.97;0;	9361.8;0;1100;0;0;0;	0.937083;0.539978;0.380988;-0.459055;0.539978;0;	29420	0	0	0	0
DIA_ON2.mzML	DIA_ON2	P63302	P63302	SELW_HUMAN	SELENOW	4659.77	5441.34	5441.34	4659.77	5441.34	5441.34	5441.34	KKGDGYVDTESK	KKGDGYVDTESK	KKGDGYVDTESK2	2	0.00626741	0.000909439	0.00530504	0.00543183	0.00245158	0.00543478	0	1	4659.77	5441.34	4659.77	0.801784	19.0463	18.9574	19.1323	27.4801	19.0319	27.4296	Selenoprotein W	0.000334784	0	226966	1.05795	0.240048	0.528976	0.868379	0	-1.00E+07	0;2677.91;0;2642.48;2776.31;0;	0;2677.91;0;1981.86;0;0;	0;0.801784;0;0.801784;-0.534522;0;	29351	0	0	0	0
DIA_OC1.mzML	DIA_OC1	Q16555	Q16555	DPYL2_HUMAN	DPYSL2	5.65E+06	3.41E+06	3.88E+06	5.65E+06	3.41E+06	3.88E+06	3.88E+06	KKGTVVYGEPITASLGTDGSHYWSK	KKGTVVYGEPITASLGTDGSHYWSK	KKGTVVYGEPITASLGTDGSHYWSK4	4	4.74E-05	0.000297398	0.000315457	0.000313775	0.000287687	0.000313873	0	1	338392	198064	338392	0.92841	58.8583	58.5948	59.0355	99.9853	58.7254	100.143	Dihydropyrimidinase-related protein 2	0.000142491	0.982473	2.27E+06	4.28335	0.455975	3.64374	0.999986	0	-1.00E+07	328770;134034;153677;116939;73481.6;56833.4;	280672;127881;153677;115040;61538.4;56833.4;	0.864797;0.850396;0.987821;0.946219;0.855164;0.943302;	91728	0	0	0	0
DIA_OC2.mzML	DIA_OC2	Q16555	Q16555	DPYL2_HUMAN	DPYSL2	6.16E+06	3.03E+06	3.81E+06	6.16E+06	3.03E+06	3.81E+06	3.81E+06	KKGTVVYGEPITASLGTDGSHYWSK	KKGTVVYGEPITASLGTDGSHYWSK	KKGTVVYGEPITASLGTDGSHYWSK4	4	3.66E-05	0.000297398	0.000292826	0.000310463	0.000287687	0.000310559	0	1	312075	150710	312075	0.98355	58.9082	58.6876	59.0818	99.9853	58.6785	100.335	Dihydropyrimidinase-related protein 2	0.000142491	0.947302	1.91E+06	3.49046	0.510364	1.42722	0.9999	0	-1.00E+07	324677;68521;236750;115953;132294;75325;	140575;0;236750;113985;115350;75325;	0.567228;0.643731;0.996222;0.80128;0.861589;0.943723;	91866	0	0	0	0
DIA_OC3.mzML	DIA_OC3	Q16555	Q16555	DPYL2_HUMAN	DPYSL2	6.81E+06	3.79E+06	4.07E+06	6.81E+06	3.79E+06	4.07E+06	4.07E+06	KKGTVVYGEPITASLGTDGSHYWSK	KKGTVVYGEPITASLGTDGSHYWSK	KKGTVVYGEPITASLGTDGSHYWSK4	4	3.67E-05	0.000297398	0.000314861	0.000292312	0.000287687	0.000292398	0	1	359365	194261	359365	0.955141	58.2734	58.1387	58.4476	99.9853	58.1998	100.133	Dihydropyrimidinase-related protein 2	0.000142491	0.950972	1.95E+06	4.37557	0.549781	6.3361	0.999999	1.11259	0.0923034	297996;146166;161626;114752;89185;51573.4;	58588.4;146166;161626;112645;76359.9;51573.4;	-0.345557;0.933034;0.981262;0.934298;0.92925;0.935939;	90900	0	0	0	0
DIA_ON1.mzML	DIA_ON1	Q16555	Q16555	DPYL2_HUMAN	DPYSL2	4.11E+06	4.41E+06	4.59E+06	4.11E+06	4.41E+06	4.59E+06	4.59E+06	KKGTVVYGEPITASLGTDGSHYWSK	KKGTVVYGEPITASLGTDGSHYWSK	KKGTVVYGEPITASLGTDGSHYWSK4	4	0.000141543	0.000297398	0.000853242	0.000732064	0.000287687	0.000732064	0	1	124103	139142	124103	0.90589	58.4527	58.3215	58.5852	99.9853	58.4343	100.045	Dihydropyrimidinase-related protein 2	0.000142491	0.963519	798809	2.60025	0.419002	0.190633	0.999941	0.105641	0.229706	35565.5;38549.9;73973.5;48243;14112.3;20432.6;	13302.3;29697.3;73973.5;22237.4;3926.98;20432.6;	0.661675;0.708893;0.965634;0.732124;0.50593;0.97592;	91107	0	0	0	0
DIA_ON2.mzML	DIA_ON2	Q16555	Q16555	DPYL2_HUMAN	DPYSL2	3.69E+06	4.13E+06	4.31E+06	3.69E+06	4.13E+06	4.31E+06	4.31E+06	KKGTVVYGEPITASLGTDGSHYWSK	KKGTVVYGEPITASLGTDGSHYWSK	KKGTVVYGEPITASLGTDGSHYWSK4	4	0.00180946	0.000297398	0.000752445	0.000621891	0.000287687	0.000621891	0	1	122543	143046	122543	0.959039	58.4001	58.2678	58.5321	99.9853	58.429	99.9049	Dihydropyrimidinase-related protein 2	0.000142491	0.920408	413009	2.708	0.0182509	0.0658758	0.960405	0.839506	0.77149	0;54264;51511.8;27914.4;8669.36;17679.3;	0;54264;50794;0;0;17485;	0;0.963433;0.958112;0.42137;-0.0515174;0.948092;	91038	0	0	0	0
DIA_ON3.mzML	DIA_ON3	Q16555	Q16555	DPYL2_HUMAN	DPYSL2	3.76E+06	3.82E+06	4.34E+06	3.76E+06	3.82E+06	4.34E+06	4.34E+06	KKGTVVYGEPITASLGTDGSHYWSK	KKGTVVYGEPITASLGTDGSHYWSK	KKGTVVYGEPITASLGTDGSHYWSK4	4	0.000471298	0.000297398	0.000784314	0.000740741	0.000287687	0.000740741	0	1	116577	112513	116577	0.88628	58.2058	58.0731	58.3371	99.9853	58.2182	99.9553	Dihydropyrimidinase-related protein 2	0.000142491	0.943008	633656	2.48904	0.018522	0	0.994117	0.988309	0.449336	0;44491.7;52326.9;39132;12864.5;27950.3;	0;44491.7;48986.6;0;0;23098.7;	0;0.93824;0.87274;-0.533403;0.373068;0.814913;	90762	0	0	0	0
DIA_IN1.mzML	DIA_IN1	Q16555	Q16555	DPYL2_HUMAN	DPYSL2	7.00E+06	9.41E+06	7.39E+06	7.00E+06	9.41E+06	7.39E+06	7.39E+06	KKGTVVYGEPITASLGTDGSHYWSK	KKGTVVYGEPITASLGTDGSHYWSK	KKGTVVYGEPITASLGTDGSHYWSK4	4	0.000587613	0.000297398	0.000832639	0.000777605	0.000287687	0.000777605	0	1	143089	179451	143089	0.886044	58.7422	58.6113	58.9174	99.9853	58.7419	99.9778	Dihydropyrimidinase-related protein 2	0.000142491	0.847169	1.03E+06	2.56448	0.367815	0.14987	0.993912	0.800139	0.478728	0;41654.2;108462;146472;16798.8;25219;	0;16763.3;101107;78106;0;25219;	0;0.615328;0.908079;0.539179;0.12725;0.977647;	91521	0	0	0	0
DIA_IN2.mzML	DIA_IN2	Q16555	Q16555	DPYL2_HUMAN	DPYSL2	6.10E+06	8.53E+06	7.71E+06	6.10E+06	8.53E+06	7.71E+06	7.71E+06	KKGTVVYGEPITASLGTDGSHYWSK	KKGTVVYGEPITASLGTDGSHYWSK	KKGTVVYGEPITASLGTDGSHYWSK4	4	0.000216333	0.000297398	0.000814332	0.000677966	0.000287687	0.000677966	0	1	28784.1	37157.6	28784.1	0.202707	58.2198	58.1336	58.309	99.9853	58.2071	99.9831	Dihydropyrimidinase-related protein 2	0.000142491	0.583547	375615	1.93561	0.411397	0.311472	0.998573	1.14574	0.381615	0;58132.7;49876.4;24348.4;2707.56;21557.9;	0;9337.15;17040.3;6528.59;2707.56;2406.61;	0;0.208268;0.223864;0.61985;0.801784;0.0313263;	90693	0	0	0	0
DIA_IN3.mzML	DIA_IN3	Q16555	Q16555	DPYL2_HUMAN	DPYSL2	7.34E+06	1.06E+07	7.57E+06	7.34E+06	1.06E+07	7.57E+06	7.57E+06	KKGTVVYGEPITASLGTDGSHYWSK	KKGTVVYGEPITASLGTDGSHYWSK	KKGTVVYGEPITASLGTDGSHYWSK4	4	0.000265252	0.000297398	0.000801282	0.000719424	0.000287687	0.000719424	0	1	118631	143469	118631	0.812332	58.478	58.3466	58.6533	99.9853	58.4299	100.041	Dihydropyrimidinase-related protein 2	0.000142491	0.89583	463420	2.17588	0.398298	0	0.998078	0.531368	0.720978	23474;45266.4;86790.5;93280.2;8523.02;16667.3;	0;45266.4;66285.9;44696.8;0;7079.14;	0.0521272;0.961613;0.723572;0.325932;-0.175044;0.688889;	91107	0	0	0	0
DIA_OC1.mzML	DIA_OC1	P11277	P11277	SPTB1_HUMAN	SPTB	3.53E+06	2.22E+06	2.69E+06	3.53E+06	2.22E+06	2.69E+06	2.69E+06	KKHEAIETDTAAYEER	KKHEAIETDTAAYEER	KKHEAIETDTAAYEER4	4	4.74E-05	0.000297398	0.000315457	0.000313775	0.000287687	0.000313873	0	1	677313	393216	677313	0.969542	26.531	26.3519	26.7053	44.6572	26.5893	44.6232	Spectrin beta chain, erythrocytic	0.000142491	0.900328	3.30E+06	5.47478	0.484226	9.3567	1	1.51024	0.0312502	298017;256088;182063;129956;67186.5;66326;	298017;256088;177203;123207;67186.5;62357.8;	0.994902;0.958545;0.956934;0.931062;0.96392;0.900302;	41062	0	0	0	0
DIA_OC2.mzML	DIA_OC2	P11277	P11277	SPTB1_HUMAN	SPTB	4.29E+06	2.11E+06	2.81E+06	4.29E+06	2.11E+06	2.81E+06	2.81E+06	KKHEAIETDTAAYEER	KKHEAIETDTAAYEER	KKHEAIETDTAAYEER4	4	3.66E-05	0.000297398	0.000292826	0.000310463	0.000287687	0.000310559	0	1	815550	375695	815550	0.976738	26.5248	26.3473	26.744	44.6572	26.6471	44.5058	Spectrin beta chain, erythrocytic	0.000142491	0.947137	4.24E+06	4.8649	0.690411	7.53516	0.999999	0.784985	0.0149392	364578;279577;179540;175048;41769.5;60945;	364578;279577;179540;171395;21855.4;34121;	0.992791;0.974641;0.96633;0.946012;0.719046;0.753308;	41062	0	0	0	0
DIA_OC3.mzML	DIA_OC3	P11277	P11277	SPTB1_HUMAN	SPTB	4.06E+06	2.25E+06	2.72E+06	4.06E+06	2.25E+06	2.72E+06	2.72E+06	KKHEAIETDTAAYEER	KKHEAIETDTAAYEER	KKHEAIETDTAAYEER4	4	3.67E-05	0.000297398	0.000314861	0.000292312	0.000287687	0.000292398	0	1	761153	414713	761153	0.986156	26.18	26.0495	26.3131	44.6572	26.3764	44.3364	Spectrin beta chain, erythrocytic	0.000142491	0.971435	3.97E+06	5.41023	0.620138	8.41553	1	0.669287	0.0105969	337313;305671;226184;118169;104517;77588;	337313;305671;220645;118169;104517;73510.4;	0.988884;0.985317;0.965964;0.98054;0.934072;0.923105;	40579	0	0	0	0
DIA_ON1.mzML	DIA_ON1	P11277	P11277	SPTB1_HUMAN	SPTB	1.15E+06	1.21E+06	1.12E+06	1.15E+06	1.21E+06	1.12E+06	1.12E+06	KKHEAIETDTAAYEER	KKHEAIETDTAAYEER	KKHEAIETDTAAYEER4	4	0.000141543	0.000297398	0.000853242	0.000732064	0.000287687	0.000732064	0	1	159582	171483	159582	0.855076	26.146	26.0606	26.3685	44.6572	26.478	44.0709	Spectrin beta chain, erythrocytic	0.000142491	0.894108	1.19E+06	3.36213	0.495024	1.25503	0.999983	0.965459	0.0167609	139449;51238.6;83471.2;33439.6;15153.3;63687.4;	77013;49129.5;49982;33439.6;0;0;	0.783639;0.923044;0.782756;0.919741;0.383921;0.430752;	40441	0	0	0	0
DIA_ON2.mzML	DIA_ON2	P11277	P11277	SPTB1_HUMAN	SPTB	1.19E+06	1.15E+06	1.10E+06	1.19E+06	1.15E+06	1.10E+06	1.10E+06	KKHEAIETDTAAYEER	KKHEAIETDTAAYEER	KKHEAIETDTAAYEER4	4	0.00012216	0.000297398	0.000752445	0.000621891	0.000287687	0.000621891	0	1	108324	127028	108324	0.89307	26.1765	25.999	26.3979	44.6572	26.4905	44.0924	Spectrin beta chain, erythrocytic	0.000142491	0.982992	1.16E+06	3.20215	0.634733	2.17355	0.999728	0	-1.00E+07	91171.2;19623.7;72879.8;31296.2;11275.8;55107.6;	84570.9;7644.94;72879.8;16107.8;3876.07;27749.9;	0.941672;0.615507;0.981138;0.769624;0.61161;0.71729;	40510	0	0	0	0
DIA_ON3.mzML	DIA_ON3	P11277	P11277	SPTB1_HUMAN	SPTB	1.31E+06	1.35E+06	1.04E+06	1.31E+06	1.35E+06	1.04E+06	1.04E+06	KKHEAIETDTAAYEER	KKHEAIETDTAAYEER	KKHEAIETDTAAYEER4	4	0.00013598	0.000297398	0.000784314	0.000740741	0.000287687	0.000740741	0	1	241627	262883	241627	0.92568	25.9848	25.8516	26.1625	44.6572	26.3258	44.0255	Spectrin beta chain, erythrocytic	0.000142491	0.969012	1.56E+06	3.36864	0.612359	3.05569	0.999988	0.641961	0.0415522	156938;98442.7;62673;16495.2;12692.1;32350.5;	137942;98442.7;62673;5242.11;4709.86;15933.2;	0.942033;0.921506;0.975021;0.573724;0.615044;0.671827;	40234	0	0	0	0
DIA_IN1.mzML	DIA_IN1	P11277	P11277	SPTB1_HUMAN	SPTB	1.33E+06	1.61E+06	1.26E+06	1.33E+06	1.61E+06	1.26E+06	1.26E+06	KKHEAIETDTAAYEER	KKHEAIETDTAAYEER	KKHEAIETDTAAYEER4	4	0.000279408	0.000297398	0.000832639	0.000777605	0.000287687	0.000777605	0	1	158586	200121	158586	0.87037	26.4637	26.3311	26.6413	44.6572	26.6762	44.2466	Spectrin beta chain, erythrocytic	0.000142491	0.891272	1.34E+06	2.4216	0.59407	1.13925	0.997947	0.616376	0.0254901	121694;63871;76023.3;37083.9;4343.81;18385.7;	121694;25210.1;24653.6;11681.9;0;876.514;	0.967792;0.610256;0.189016;0.416834;-0.0961577;-0.21894;	40924	0	0	0	0
DIA_IN2.mzML	DIA_IN2	P11277	P11277	SPTB1_HUMAN	SPTB	1.07E+06	1.46E+06	1.32E+06	1.07E+06	1.46E+06	1.32E+06	1.32E+06	KKHEAIETDTAAYEER	KKHEAIETDTAAYEER	KKHEAIETDTAAYEER4	4	0.000216333	0.000297398	0.000814332	0.000677966	0.000287687	0.000677966	0	1	50305.5	69080.1	50305.5	0.694261	25.9284	25.7539	26.0177	44.6572	26.2562	44.0076	Spectrin beta chain, erythrocytic	0.000142491	0.930916	1.04E+06	1.82317	0.586916	2.24857	0.999307	0.734132	0.0034123	20314.4;77216.1;26400.3;65512.9;5549.91;12491.1;	5040.73;17993.2;5634.91;27271.6;5549.91;4684.15;	0.376624;0.771618;0.137918;0.701932;0.681744;0.656325;	40096	0	0	0	0
DIA_IN3.mzML	DIA_IN3	P11277	P11277	SPTB1_HUMAN	SPTB	1.02E+06	1.31E+06	1.25E+06	1.02E+06	1.31E+06	1.25E+06	1.25E+06	KKHEAIETDTAAYEER	KKHEAIETDTAAYEER	KKHEAIETDTAAYEER4	4	0.000265252	0.000297398	0.000801282	0.000719424	0.000287687	0.000719424	0	1	96730.2	130902	96730.2	0.840372	26.326	26.1061	26.5007	44.6572	26.4961	44.3248	Spectrin beta chain, erythrocytic	0.000142491	0.93491	1.11E+06	2.93277	0.270872	2.66227	0.999759	0.763378	0.000775759	83831.7;22323.5;82084.9;43904.2;0;33195.3;	52825.9;0;70923.8;43904.2;0;20049.3;	0.756836;0.525081;0.864653;0.940883;0;0.77666;	40717	0	0	0	0
DIA_OC1.mzML	DIA_OC1	Q9H4G0	Q9H4G0	E41L1_HUMAN	EPB41L1	2.31E+07	1.54E+07	1.43E+07	2.31E+07	1.54E+07	1.43E+07	1.43E+07	KKIEPEAVLQTR	KKIEPEAVLQTR	KKIEPEAVLQTR3	3	4.74E-05	0.000297398	0.000315457	0.000313775	0.000287687	0.000313873	0	1	7.56E+06	4.70E+06	7.56E+06	0.981486	35.9505	35.7296	36.1696	61.5418	35.9455	61.5547	Band 4.1-like protein 1	0.000142491	0.995329	4.03E+07	5.63123	0.684688	8.82392	0.999997	0	-1.00E+07	4.2311e+06;2.0148e+06;1.67573e+06;1.31225e+06;1.49474e+06;569585;	4.2311e+06;2.0148e+06;1.67573e+06;1.31225e+06;1.49474e+06;569585;	0.995673;0.996788;0.996397;0.912246;0.997255;0.952493;	55828	0	0	0	0
DIA_OC2.mzML	DIA_OC2	Q9H4G0	Q9H4G0	E41L1_HUMAN	EPB41L1	2.77E+07	1.42E+07	1.40E+07	2.77E+07	1.42E+07	1.40E+07	1.40E+07	KKIEPEAVLQTR	KKIEPEAVLQTR	KKIEPEAVLQTR3	3	3.66E-05	0.000297398	0.000292826	0.000310463	0.000287687	0.000310559	0	1	8.30E+06	4.20E+06	8.30E+06	0.977763	35.9818	35.7655	36.1593	61.5418	36.0032	61.506	Band 4.1-like protein 1	0.000142491	0.997272	5.07E+07	5.4784	0.533143	8.38334	0.999985	0.968489	0.0505034	5.04838e+06;2.49483e+06;2.15149e+06;1.36113e+06;1.8902e+06;751771;	5.04838e+06;2.49483e+06;2.15149e+06;761278;1.8902e+06;751771;	0.995898;0.995756;0.995031;0.798533;0.993009;0.961197;	55897	0	0	0	0
DIA_OC3.mzML	DIA_OC3	Q9H4G0	Q9H4G0	E41L1_HUMAN	EPB41L1	2.67E+07	1.51E+07	1.44E+07	2.67E+07	1.51E+07	1.44E+07	1.44E+07	KKIEPEAVLQTR	KKIEPEAVLQTR	KKIEPEAVLQTR3	3	3.67E-05	0.000297398	0.000314861	0.000292312	0.000287687	0.000292398	0	1	9.15E+06	4.92E+06	9.15E+06	0.99803	35.4229	35.1603	35.6449	61.5418	35.5403	61.3506	Band 4.1-like protein 1	0.000142491	0.991061	4.95E+07	5.91899	0.591241	10.4711	0.999999	0	-1.00E+07	4.95455e+06;2.39993e+06;2.0056e+06;1.79951e+06;1.81658e+06;724373;	4.95455e+06;2.39993e+06;2.0056e+06;1.79951e+06;1.81658e+06;724373;	0.999392;0.996577;0.997779;0.99622;0.997241;0.980024;	55069	0	0	0	0
DIA_ON1.mzML	DIA_ON1	Q9H4G0	Q9H4G0	E41L1_HUMAN	EPB41L1	9.37E+06	1.01E+07	1.11E+07	9.37E+06	1.01E+07	1.11E+07	1.11E+07	KKIEPEAVLQTR	KKIEPEAVLQTR	KKIEPEAVLQTR3	3	0.000141543	0.000297398	0.000853242	0.000732064	0.000287687	0.000732064	0	1	1.73E+06	1.82E+06	1.73E+06	0.995221	35.5222	35.3483	35.7418	61.5418	35.6014	61.4062	Band 4.1-like protein 1	0.000142491	0.995699	8.28E+06	4.95738	0.92843	4.57459	1	1.21572	0.268759	950316;426446;368356;348398;260327;97640;	950316;426446;336955;348398;258735;97640;	0.996341;0.998681;0.881569;0.987928;0.949357;0.931934;	55138	0	0	0	0
DIA_ON2.mzML	DIA_ON2	Q9H4G0	Q9H4G0	E41L1_HUMAN	EPB41L1	9.90E+06	1.06E+07	1.08E+07	9.90E+06	1.06E+07	1.08E+07	1.08E+07	KKIEPEAVLQTR	KKIEPEAVLQTR	KKIEPEAVLQTR3	3	0.00012216	0.000297398	0.000752445	0.000621891	0.000287687	0.000621891	0	1	1.65E+06	1.88E+06	1.65E+06	0.991256	35.555	35.2901	35.7294	61.5418	35.6134	61.4482	Band 4.1-like protein 1	0.000142491	0.989568	8.05E+06	4.82881	0.646458	4.49124	0.999998	0	-1.00E+07	882420;408381;345529;362196;278566;99840;	882420;408381;294675;357678;278566;99840;	0.995289;0.995598;0.798304;0.976346;0.955186;0.950409;	55207	0	0	0	0
DIA_ON3.mzML	DIA_ON3	Q9H4G0	Q9H4G0	E41L1_HUMAN	EPB41L1	1.05E+07	1.09E+07	1.11E+07	1.05E+07	1.09E+07	1.11E+07	1.11E+07	KKIEPEAVLQTR	KKIEPEAVLQTR	KKIEPEAVLQTR3	3	0.00013598	0.000297398	0.000784314	0.000740741	0.000287687	0.000740741	0	1	1.86E+06	1.87E+06	1.86E+06	0.993954	35.2267	35.0062	35.4034	61.5418	35.3029	61.445	Band 4.1-like protein 1	0.000142491	0.99449	8.94E+06	5.41207	0.565679	4.49603	0.999999	0	-1.00E+07	987185;471475;392290;406559;312465;134849;	979945;471475;340904;406559;312465;134849;	0.994882;0.989165;0.808811;0.997272;0.965702;0.929749;	54724	0	0	0	0
DIA_IN1.mzML	DIA_IN1	Q9H4G0	Q9H4G0	E41L1_HUMAN	EPB41L1	7.47E+06	8.66E+06	8.70E+06	7.47E+06	8.66E+06	8.70E+06	8.70E+06	KKIEPEAVLQTR	KKIEPEAVLQTR	KKIEPEAVLQTR3	3	0.000201248	0.000297398	0.000832639	0.000777605	0.000287687	0.000777605	0	1	132290	158923	132290	0.655028	35.7569	35.6679	35.9342	61.5418	35.8878	61.3388	Band 4.1-like protein 1	0.000142491	0.959271	1.42E+06	2.11494	0.585509	0.719538	0.999726	0	-1.00E+07	174954;81535.4;72071.1;31849.6;13119.5;0;	85665.1;39053;15462.4;7571.89;13119.5;0;	0.680044;0.621933;0.361728;0.542699;0.715019;0;	55483	0	0	0	0
DIA_IN2.mzML	DIA_IN2	Q9H4G0	Q9H4G0	E41L1_HUMAN	EPB41L1	6.46E+06	8.08E+06	8.11E+06	6.46E+06	8.08E+06	8.11E+06	8.11E+06	KKIEPEAVLQTR	KKIEPEAVLQTR	KKIEPEAVLQTR3	3	0.00020247	0.000297398	0.000814332	0.000677966	0.000287687	0.000677966	0	1	318596	389749	318596	0.965744	35.3074	35.133	35.5289	61.5418	35.39	61.4033	Band 4.1-like protein 1	0.000142491	0.961388	1.58E+06	2.96893	0.387306	0.880546	0.999971	0.130569	0.00108064	184200;79482.5;43314.4;54914;21033.5;3704.13;	184200;79482.6;15666.5;54914;5234.77;1144.96;	0.990726;0.961398;0.515155;0.888236;0.488678;0.533511;	54793	0	0	0	0
DIA_IN3.mzML	DIA_IN3	Q9H4G0	Q9H4G0	E41L1_HUMAN	EPB41L1	6.45E+06	8.15E+06	8.15E+06	6.45E+06	8.15E+06	8.15E+06	8.15E+06	KKIEPEAVLQTR	KKIEPEAVLQTR	KKIEPEAVLQTR3	3	0.000185357	0.000297398	0.000801282	0.000719424	0.000287687	0.000719424	0	1	204930	248673	204930	0.924013	35.4846	35.3079	35.6591	61.5418	35.6263	61.3354	Band 4.1-like protein 1	0.000142491	0.983447	1.66E+06	2.61143	0.463689	0.85046	0.999936	0	-1.00E+07	156047;55994.8;143983;28412;25009.9;5041.53;	156047;34180.8;132392;14702;12101.6;0;	0.984235;0.744971;0.883475;0.701079;0.665533;0.368853;	55069	0	0	0	0
DIA_ON1.mzML	DIA_ON1	P11413	P11413	G6PD_HUMAN	G6PD	2.02E+07	1.89E+07	1.48E+07	2.02E+07	1.89E+07	1.48E+07	1.48E+07	KKIYPTIWWLFR	KKIYPTIWWLFR	KKIYPTIWWLFR3	3	0.00158479	0.0109696	0.000853242	0.000732064	0.000287687	0.000732064	0	1	29268.4	27224.4	29268.4	0.686528	89.0555	88.9662	89.1418	162.64	89.0155	162.86	Glucose-6-phosphate 1-dehydrogenase	0.0017338	0.0146967	81575.1	1.57018	0.378973	1.60074	0.967411	1.05795	0.0226834	62814.2;8500.23;8443.08;40020;0;0;	18409.3;8500.23;1163.29;19604.9;0;0;	0.137722;0.801784;0.10381;0.671132;0;0;	139050	0	0	0	0
DIA_ON2.mzML	DIA_ON2	P11413	P11413	G6PD_HUMAN	G6PD	1.89E+07	1.88E+07	1.52E+07	1.89E+07	1.88E+07	1.52E+07	1.52E+07	KKIYPTIWWLFR	KKIYPTIWWLFR	KKIYPTIWWLFR3	3	0.000277958	0.0109696	0.000752445	0.000621891	0.000287687	0.000621891	0	1	21261.1	21312.6	21261.1	0.715653	89.0007	88.9123	89.09	162.64	88.9795	161.868	Glucose-6-phosphate 1-dehydrogenase	0.0017338	0.718833	150464	2.34291	0.126686	2.89888	0.9916	1.05795	0.0347619	62943.6;9569.88;1117.27;37854;923.016;0;	27332.5;0;1117.27;20143.9;692.262;0;	0.485337;0.133631;0.801784;0.710876;0.801784;0;	138981	0	0	0	0
DIA_IN3.mzML	DIA_IN3	P11413	P11413	G6PD_HUMAN	G6PD	1.27E+07	1.65E+07	1.30E+07	1.27E+07	1.65E+07	1.30E+07	1.30E+07	KKIYPTIWWLFR	KKIYPTIWWLFR	KKIYPTIWWLFR3	3	0.00850065	0.0109696	0.000801282	0.000719424	0.000287687	0.000719424	0	1	34371.8	41319.2	34371.8	0.869256	89.0566	88.881	89.3214	162.64	89.0303	162.185	Glucose-6-phosphate 1-dehydrogenase	0.0017338	0.77743	191032	1.78469	0.372013	0.748684	0.871456	1.26471	0.333981	55648.3;0;11611.3;25094.3;0;0;	22406.4;0;11611.3;22760.4;0;0;	0.107885;0;0.95459;0.825723;0;0;	138981	0	0	0	0
DIA_OC1.mzML	DIA_OC1	P35580	P35580	MYH10_HUMAN	MYH10	2.11E+06	1.32E+06	1.15E+06	2.11E+06	1.32E+06	1.15E+06	1.15E+06	KKLDAQVQELHAK	KKLDAQVQELHAK	KKLDAQVQELHAK3	3	8.22E-05	0.00147658	0.000315457	0.000313775	0.000287687	0.000313873	0	1	14154.5	7881.61	14154.5	0.899195	24.9018	24.8127	25.0331	41.6019	24.8975	41.5276	Myosin-10	0.000447127	0	48796.4	1.74549	0.650262	0.578932	0.999084	0	-1.00E+07	14973.3;5868.62;2999.32;12279.7;5074.72;0;	3296.71;1874.83;0;12279.7;1049.48;0;	0.37403;0.64758;0.542095;0.937611;0.388312;0;	38512	0	0	0	0
DIA_OC2.mzML	DIA_OC2	P35580	P35580	MYH10_HUMAN	MYH10	2.51E+06	1.29E+06	1.15E+06	2.51E+06	1.29E+06	1.15E+06	1.15E+06	KKLDAQVQELHAK	KKLDAQVQELHAK	KKLDAQVQELHAK3	3	3.66E-05	0.00147658	0.000292826	0.000310463	0.000287687	0.000310559	0	1	15033.4	6814.22	15033.4	0.786985	24.9399	24.8508	25.0289	41.6019	24.9611	41.4823	Myosin-10	0.000447127	0.73485	228471	3.40493	0.634569	2.1159	0.999998	0	-1.00E+07	24538.5;19027.7;6018.6;4934.15;4664.78;2876.17;	18644.1;5314.15;6018.6;3700.61;3498.58;2157.13;	0.824731;0.75992;0.801784;0.801784;0.801784;0.801784;	38581	0	0	0	0
DIA_OC3.mzML	DIA_OC3	P35580	P35580	MYH10_HUMAN	MYH10	2.30E+06	1.32E+06	1.13E+06	2.30E+06	1.32E+06	1.13E+06	1.13E+06	KKLDAQVQELHAK	KKLDAQVQELHAK	KKLDAQVQELHAK3	3	3.67E-05	0.00147658	0.000314861	0.000292312	0.000287687	0.000292398	0	1	30084.6	15560	30084.6	0.807818	24.7299	24.6417	24.816	41.6019	24.7834	41.3595	Myosin-10	0.000447127	0.306989	158725	2.78492	0.677997	1.58693	0.999977	0	-1.00E+07	10068.8;27213;2450.64;10650.5;4980.8;0;	10068.8;20258.7;1837.98;7987.9;3735.6;0;	0.801784;0.810744;0.801784;0.801784;0.801784;0;	38305	0	0	0	0
DIA_ON1.mzML	DIA_ON1	P08134;P61586	P61586;P08134	RHOA_HUMAN;RHOC_HUMAN	RHOA;RHOC	4.57E+07	4.79E+07	7.47E+07	4.57E+07	4.79E+07	7.47E+07		KKLVIVGDGAC(UniMod:4)GK	KKLVIVGDGACGK	KKLVIVGDGAC(UniMod:4)GK2	2	0.00110048	0.00391326	0.000853242	0.000732064	0.000287687	0.000732064	0	0	5179.4	5245.35	5179.4	0.71685	27.1295	27.0405	27.2177	45.5067	26.9266	45.9773	Rho-related GTP-binding protein RhoC	0.000776742	0	0	2.1159	0.509158	0	0.985718	0.593137	0.17684	5677.06;4133.28;9335.58;989.174;	1337.56;3099.96;9335.58;741.88;	0.472899;0.801784;0.801784;0.801784;	41979	0	0	0	0
DIA_ON2.mzML	DIA_ON2	P08134;P61586	P61586;P08134	RHOA_HUMAN;RHOC_HUMAN	RHOA;RHOC	4.16E+07	4.50E+07	7.32E+07	4.16E+07	4.50E+07	7.32E+07		KKLVIVGDGAC(UniMod:4)GK	KKLVIVGDGACGK	KKLVIVGDGAC(UniMod:4)GK2	2	0.00012216	0.00391326	0.000752445	0.000621891	0.000287687	0.000621891	0	0	6352.58	7221.7	6352.58	0.801784	27.0247	26.9395	27.1145	45.5067	26.9454	45.8006	Rho-related GTP-binding protein RhoC	0.000776742	0	0	2.1159	0.624142	0	0.999641	0.964735	0.000396327	3705.68;2253.7;1456.3;1275.5;	3705.68;1690.27;1092.23;956.626;	0.801784;0.801784;0.801784;0.801784;	41841	0	0	0	0
DIA_ON3.mzML	DIA_ON3	P08134;P61586	P61586;P08134	RHOA_HUMAN;RHOC_HUMAN	RHOA;RHOC	4.59E+07	4.57E+07	7.16E+07	4.59E+07	4.57E+07	7.16E+07		KKLVIVGDGAC(UniMod:4)GK	KKLVIVGDGACGK	KKLVIVGDGAC(UniMod:4)GK2	2	0.00200602	0.00391326	0.000784314	0.000740741	0.000287687	0.000740741	0	0	3922.55	3919.54	3922.55	0.674872	26.8338	26.7449	27.0088	45.5067	26.7724	45.7109	Rho-related GTP-binding protein RhoC	0.000776742	0	0	1.2868	0.38688	0	0.947862	0	-1.00E+07	5544.01;2559.2;0;1529.94;	1432.91;959.701;0;1529.94;	0.556107;0.757593;0;0.734216;	41565	0	0	0	0
DIA_IN3.mzML	DIA_IN3	P08134;P61586	P61586;P08134	RHOA_HUMAN;RHOC_HUMAN	RHOA;RHOC	2.24E+07	3.11E+07	4.76E+07	2.24E+07	3.11E+07	4.76E+07		KKLVIVGDGAC(UniMod:4)GK	KKLVIVGDGACGK	KKLVIVGDGAC(UniMod:4)GK2	2	0.00155961	0.00391326	0.000801282	0.000719424	0.000287687	0.000719424	0	0	5528.43	7570.46	5528.43	0.792911	27.0413	26.9553	27.1303	45.5067	26.9529	45.706	Rho-related GTP-binding protein RhoC	0.000776742	0	0	1.5148	0.451347	0	0.975122	0.869839	0.218789	1511.73;3160.57;27061.8;2548.73;	456.321;3160.57;5741.9;1911.54;	0.694283;0.801784;0.60033;0.801784;	41841	0	0	0	0
DIA_OC1.mzML	DIA_OC1	P08134;P61586	P61586;P08134	RHOA_HUMAN;RHOC_HUMAN	RHOA;RHOC	2.11E+07	1.31E+07	5.30E+06	2.11E+07	1.31E+07	5.30E+06		KKLVIVGDGAC(UniMod:4)GK	KKLVIVGDGACGK	KKLVIVGDGAC(UniMod:4)GK3	3	4.74E-05	0.000297398	0.000315457	0.000313775	0.000287687	0.000313873	0	0	106857	62298.1	106857	0.859545	27.406	27.2755	27.495	45.2503	26.9177	46.1845	Rho-related GTP-binding protein RhoC	0.000192827	0.942699	1.26E+06	3.4367	0.372648	0	0.999929	0.658751	0.0854902	109224;49511.6;18743.8;0;10883;14268.8;	52480.4;43493.4;7875.05;0;10883;12291;	0.759223;0.959695;0.69173;0;0.943077;0.870354;	42439	0	0	0	0
DIA_OC2.mzML	DIA_OC2	P08134;P61586	P61586;P08134	RHOA_HUMAN;RHOC_HUMAN	RHOA;RHOC	2.57E+07	1.30E+07	5.64E+06	2.57E+07	1.30E+07	5.64E+06		KKLVIVGDGAC(UniMod:4)GK	KKLVIVGDGACGK	KKLVIVGDGAC(UniMod:4)GK3	3	3.66E-05	0.000297398	0.000292826	0.000310463	0.000287687	0.000310559	0	0	101479	47852.3	101479	0.645258	27.3592	27.2695	27.4476	45.2503	26.9739	45.999	Rho-related GTP-binding protein RhoC	0.000192827	0.833978	1.38E+06	3.06962	0.431862	0.528976	0.999991	0.800309	0.236291	148750;62532.8;26947.5;6457.4;18701.8;18000.5;	69909;26996.3;7023.08;6457.4;4573.98;3474.8;	0.67524;0.561222;0.720524;0.801784;0.683012;0.549335;	42370	0	0	0	0
DIA_OC3.mzML	DIA_OC3	P08134;P61586	P61586;P08134	RHOA_HUMAN;RHOC_HUMAN	RHOA;RHOC	2.36E+07	1.41E+07	6.16E+06	2.36E+07	1.41E+07	6.16E+06		KKLVIVGDGAC(UniMod:4)GK	KKLVIVGDGACGK	KKLVIVGDGAC(UniMod:4)GK3	3	3.67E-05	0.000297398	0.000314861	0.000292312	0.000287687	0.000292398	0	0	203831	113249	203831	0.985623	26.9709	26.8388	27.102	45.2503	26.6929	45.8759	Rho-related GTP-binding protein RhoC	0.000192827	0.970591	1.67E+06	2.6119	0.686606	0	0.999941	1.08316	0.0191221	158183;39301.7;17564.4;0;13889.6;5260.54;	158183;39301.7;6364.1;0;6347.04;0;	0.996652;0.977969;0.610097;0;0.758175;0.389876;	41818	0	0	0	0
DIA_ON1.mzML	DIA_ON1	P08134;P61586	P61586;P08134	RHOA_HUMAN;RHOC_HUMAN	RHOA;RHOC	4.57E+07	4.79E+07	7.47E+07	4.57E+07	4.79E+07	7.47E+07		KKLVIVGDGAC(UniMod:4)GK	KKLVIVGDGACGK	KKLVIVGDGAC(UniMod:4)GK3	3	0.000141543	0.000297398	0.000853242	0.000732064	0.000287687	0.000732064	0	0	1.51E+06	1.53E+06	1.51E+06	0.98699	27.1168	26.9382	27.2471	45.2503	26.7915	45.9534	Rho-related GTP-binding protein RhoC	0.000192827	0.993667	9.92E+06	5.59324	0.444749	2.96176	1	1.00123	0.0430439	1.01708e+06;324412;243183;246076;173062;165132;	1.01708e+06;324412;243183;246076;173062;161675;	0.985135;0.994908;0.988802;0.927609;0.983053;0.988656;	41956	0	0	0	0
DIA_ON2.mzML	DIA_ON2	P08134;P61586	P61586;P08134	RHOA_HUMAN;RHOC_HUMAN	RHOA;RHOC	4.16E+07	4.50E+07	7.32E+07	4.16E+07	4.50E+07	7.32E+07		KKLVIVGDGAC(UniMod:4)GK	KKLVIVGDGACGK	KKLVIVGDGAC(UniMod:4)GK3	3	0.00012216	0.000297398	0.000752445	0.000621891	0.000287687	0.000621891	0	0	1.42E+06	1.61E+06	1.42E+06	0.987438	27.0549	26.9232	27.2321	45.2503	26.8085	45.8586	Rho-related GTP-binding protein RhoC	0.000192827	0.98635	9.10E+06	5.43376	0.46382	4.24591	0.999998	1.58819	0.311211	956328;312095;258485;180159;151244;134389;	956328;312095;258485;180159;151244;134389;	0.990601;0.993556;0.981908;0.911888;0.954815;0.967036;	41887	0	0	0	0
DIA_ON3.mzML	DIA_ON3	P08134;P61586	P61586;P08134	RHOA_HUMAN;RHOC_HUMAN	RHOA;RHOC	4.59E+07	4.57E+07	7.16E+07	4.59E+07	4.57E+07	7.16E+07		KKLVIVGDGAC(UniMod:4)GK	KKLVIVGDGACGK	KKLVIVGDGAC(UniMod:4)GK3	3	0.00013598	0.000297398	0.000784314	0.000740741	0.000287687	0.000740741	0	0	1.36E+06	1.36E+06	1.36E+06	0.990174	26.8639	26.7322	27.039	45.2503	26.638	45.7695	Rho-related GTP-binding protein RhoC	0.000192827	0.980448	6.29E+06	5.50545	0.561557	5.05981	1	1.02992	0.00831199	909651;296096;229254;208803;158534;143856;	909651;296096;229254;208803;158534;143856;	0.990756;0.99017;0.950466;0.943678;0.986842;0.98807;	41611	0	0	0	0
DIA_IN1.mzML	DIA_IN1	P08134;P61586	P61586;P08134	RHOA_HUMAN;RHOC_HUMAN	RHOA;RHOC	2.54E+07	3.16E+07	4.73E+07	2.54E+07	3.16E+07	4.73E+07		KKLVIVGDGAC(UniMod:4)GK	KKLVIVGDGACGK	KKLVIVGDGAC(UniMod:4)GK3	3	0.000201248	0.000297398	0.000832639	0.000777605	0.000287687	0.000777605	0	0	874119	1.19E+06	874119	0.977807	27.2549	27.0775	27.4298	45.2503	26.9964	45.7435	Rho-related GTP-binding protein RhoC	0.000192827	0.978154	4.96E+06	5.09151	0.443259	1.61748	0.999998	1.06642	0.0133826	607366;178314;119156;98881.5;88440.1;53609.8;	607366;178314;119156;96677.8;88440.1;53609.8;	0.99079;0.948188;0.933034;0.954606;0.948364;0.949893;	42163	0	0	0	0
DIA_IN2.mzML	DIA_IN2	P08134;P61586	P61586;P08134	RHOA_HUMAN;RHOC_HUMAN	RHOA;RHOC	2.41E+07	3.37E+07	4.63E+07	2.41E+07	3.37E+07	4.63E+07		KKLVIVGDGAC(UniMod:4)GK	KKLVIVGDGACGK	KKLVIVGDGAC(UniMod:4)GK3	3	0.00020247	0.000297398	0.000814332	0.000677966	0.000287687	0.000677966	0	0	661609	908529	661609	0.980144	26.9415	26.7672	27.0726	45.2503	26.5828	45.9146	Rho-related GTP-binding protein RhoC	0.000192827	0.965808	4.16E+06	5.2453	0.404951	3.61283	1	1.21506	0.123311	447691;145428;132049;105720;68490;77942.9;	447691;145428;132049;96242;68490;77942.9;	0.990357;0.990083;0.963289;0.85519;0.892286;0.969038;	41680	0	0	0	0
DIA_IN3.mzML	DIA_IN3	P08134;P61586	P61586;P08134	RHOA_HUMAN;RHOC_HUMAN	RHOA;RHOC	2.24E+07	3.11E+07	4.76E+07	2.24E+07	3.11E+07	4.76E+07		KKLVIVGDGAC(UniMod:4)GK	KKLVIVGDGACGK	KKLVIVGDGAC(UniMod:4)GK3	3	0.000185357	0.000297398	0.000801282	0.000719424	0.000287687	0.000719424	0	0	691497	946913	691497	0.974531	27.0287	26.8959	27.2035	45.2503	26.8156	45.6818	Rho-related GTP-binding protein RhoC	0.000192827	0.899603	3.44E+06	4.16478	0.460164	1.80877	0.999999	1.44849	0.484363	498537;173956;126149;72517.1;43312.9;38249.5;	498537;173956;126149;38550.9;19004;17117.3;	0.987352;0.970731;0.966226;0.777655;0.672984;0.677531;	41818	0	0	0	0
DIA_OC1.mzML	DIA_OC1	P62826	P62826	RAN_HUMAN	RAN	1.78E+07	1.11E+07	1.06E+07	1.78E+07	1.11E+07	1.06E+07	1.06E+07	KKNLQYYDISAK	KKNLQYYDISAK	KKNLQYYDISAK3	3	4.74E-05	0.00069676	0.000315457	0.000313775	0.000287687	0.000313873	0	1	455067	287983	455067	0.953947	33.841	33.7095	34.0613	58.3312	33.8093	58.4057	GTP-binding nuclear protein Ran	0.000287356	0.976349	2.13E+06	2.67649	0.663852	0	0.999976	0	-1.00E+07	145308;110654;199104;45909.7;3512.61;	145308;110654;199104;43418.4;1165.26;	0.909342;0.966618;0.979459;0.848007;0.599492;	52518	0	0	0	0
DIA_OC2.mzML	DIA_OC2	P62826	P62826	RAN_HUMAN	RAN	2.32E+07	1.12E+07	1.06E+07	2.32E+07	1.12E+07	1.06E+07	1.06E+07	KKNLQYYDISAK	KKNLQYYDISAK	KKNLQYYDISAK3	3	3.66E-05	0.00069676	0.000292826	0.000310463	0.000287687	0.000310559	0	1	557382	275429	557382	0.922982	33.8751	33.7441	34.0524	58.3312	33.8845	58.3579	GTP-binding nuclear protein Ran	0.000287356	0.965366	3.08E+06	4.024	0.738256	0	0.999999	0	-1.00E+07	214834;163549;200425;109339;11583.2;	214834;163549;178999;90681.6;11583.2;	0.972078;0.989741;0.803059;0.826055;0.83204;	52587	0	0	0	0
DIA_OC3.mzML	DIA_OC3	P62826	P62826	RAN_HUMAN	RAN	2.04E+07	1.06E+07	9.91E+06	2.04E+07	1.06E+07	9.91E+06	9.91E+06	KKNLQYYDISAK	KKNLQYYDISAK	KKNLQYYDISAK3	3	3.67E-05	0.00069676	0.000314861	0.000292312	0.000287687	0.000292398	0	1	460762	258466	460762	0.879448	33.357	33.2254	33.5343	58.3312	33.4442	58.2082	GTP-binding nuclear protein Ran	0.000287356	0.965762	2.07E+06	3.33405	0.694881	0	0.999983	0	-1.00E+07	164396;154888;182101;51397.3;3589.73;	146871;137929;175962;51397.3;0;	0.802119;0.863542;0.956461;0.973533;0.373529;	51828	0	0	0	0
DIA_ON1.mzML	DIA_ON1	P62826	P62826	RAN_HUMAN	RAN	6.71E+06	7.01E+06	7.91E+06	6.71E+06	7.01E+06	7.91E+06	7.91E+06	KKNLQYYDISAK	KKNLQYYDISAK	KKNLQYYDISAK3	3	0.000558555	0.00069676	0.000853242	0.000732064	0.000287687	0.000732064	0	1	322886	349600	322886	0.893024	33.3719	33.2401	33.4572	58.3312	33.5127	58.0693	GTP-binding nuclear protein Ran	0.000287356	0.968544	994101	2.31846	0.725588	0	0.998457	1.02392	0.0899498	76341.5;131927;208523;17657.6;0;	76341.5;122490;124055;0;0;	0.944817;0.963144;0.791916;0.354456;0;	51759	0	0	0	0
DIA_ON2.mzML	DIA_ON2	P62826	P62826	RAN_HUMAN	RAN	6.68E+06	7.54E+06	8.12E+06	6.68E+06	7.54E+06	8.12E+06	8.12E+06	KKNLQYYDISAK	KKNLQYYDISAK	KKNLQYYDISAK3	3	0.00012216	0.00069676	0.000752445	0.000621891	0.000287687	0.000621891	0	1	390209	439567	390209	0.895885	33.3585	33.2267	33.4899	58.3312	33.4962	58.0696	GTP-binding nuclear protein Ran	0.000287356	0.992397	1.26E+06	2.82591	0.560405	0	0.999767	0	-1.00E+07	84054.8;97734.7;271436;11641.7;2743.99;	84054.8;97734.7;208420;0;0;	0.885932;0.967709;0.866218;0.547225;0.491015;	51759	0	0	0	0
DIA_ON3.mzML	DIA_ON3	P62826	P62826	RAN_HUMAN	RAN	7.65E+06	7.46E+06	7.87E+06	7.65E+06	7.46E+06	7.87E+06	7.87E+06	KKNLQYYDISAK	KKNLQYYDISAK	KKNLQYYDISAK3	3	0.000304847	0.00069676	0.000784314	0.000740741	0.000287687	0.000740741	0	1	380466	403406	380466	0.77426	33.0299	32.8557	33.1609	58.3312	33.2369	57.9327	GTP-binding nuclear protein Ran	0.000287356	0.822708	1.04E+06	1.73445	0.685319	0	0.997355	0	-1.00E+07	94089;134739;292835;7076.44;0;	38360.3;134739;207366;3102.48;0;	0.649883;0.975845;0.666286;0.620539;0;	51276	0	0	0	0
DIA_IN1.mzML	DIA_IN1	P62826	P62826	RAN_HUMAN	RAN	4.05E+06	5.30E+06	5.31E+06	4.05E+06	5.30E+06	5.31E+06	5.31E+06	KKNLQYYDISAK	KKNLQYYDISAK	KKNLQYYDISAK3	3	0.000279408	0.00069676	0.000832639	0.000777605	0.000287687	0.000777605	0	1	320482	394357	320482	0.912454	33.6886	33.5564	33.8197	58.3312	33.8237	58.0875	GTP-binding nuclear protein Ran	0.000287356	0.988771	891112	2.82303	0.717204	0	0.999671	0	-1.00E+07	79292;101301;200505;10680.2;6784.53;	79292;91672.1;149518;9071.87;0;	0.957457;0.963692;0.857174;0.807608;0.391866;	52242	0	0	0	0
DIA_IN2.mzML	DIA_IN2	P62826	P62826	RAN_HUMAN	RAN	4.08E+06	5.75E+06	5.28E+06	4.08E+06	5.75E+06	5.28E+06	5.28E+06	KKNLQYYDISAK	KKNLQYYDISAK	KKNLQYYDISAK3	3	0.000413052	0.00069676	0.000814332	0.000677966	0.000287687	0.000677966	0	1	246264	311883	246264	0.840929	33.1092	32.9789	33.3303	58.3312	33.3428	57.9372	GTP-binding nuclear protein Ran	0.000287356	0.274542	768035	2.31083	0.669742	0	0.991611	0	-1.00E+07	36067.3;79285.3;239608;26110.7;0;	11832.5;67352.7;167079;26110.7;0;	0.636161;0.813846;0.866348;0.913934;0;	51345	0	0	0	0
DIA_IN3.mzML	DIA_IN3	P62826	P62826	RAN_HUMAN	RAN	4.19E+06	5.44E+06	5.42E+06	4.19E+06	5.44E+06	5.42E+06	5.42E+06	KKNLQYYDISAK	KKNLQYYDISAK	KKNLQYYDISAK3	3	0.000265252	0.00069676	0.000801282	0.000719424	0.000287687	0.000719424	0	1	335069	437098	335069	0.914224	33.4176	33.2861	33.5955	58.3312	33.5355	58.09	GTP-binding nuclear protein Ran	0.000287356	0.866117	1.01E+06	2.77272	0.526042	0	0.998321	0	-1.00E+07	81688.6;85852.3;194251;9637.18;4352.5;	81688.6;85852.3;167528;3236.38;1461.67;	0.96114;0.968901;0.863327;0.620216;0.620216;	51828	0	0	0	0
DIA_OC1.mzML	DIA_OC1	Q96KP4	Q96KP4	CNDP2_HUMAN	CNDP2	3.66E+06	2.28E+06	2.36E+06	3.66E+06	2.28E+06	2.36E+06	2.36E+06	KKPC(UniMod:4)ITYGLR	KKPCITYGLR	KKPC(UniMod:4)ITYGLR3	3	0.00979002	0.00588138	0.000315457	0.000313775	0.000287687	0.000313873	0	1	24459.2	14364	24459.2	0.587475	31.8116	31.7234	32.0777	54.1527	31.5501	54.6941	Cytosolic non-specific dipeptidase	0.0010895	0.499213	200474	0.439027	0.446134	0	0.654935	0.639955	0.776455	39528.1;9270.2;40496.2;0;0;0;	15189;9270.2;0;0;0;0;	0.583204;0.594472;-0.23987;0;0;0;	49336	0	0	0	0
DIA_OC3.mzML	DIA_OC3	Q96KP4	Q96KP4	CNDP2_HUMAN	CNDP2	4.28E+06	2.41E+06	2.57E+06	4.28E+06	2.41E+06	2.57E+06	2.57E+06	KKPC(UniMod:4)ITYGLR	KKPCITYGLR	KKPC(UniMod:4)ITYGLR3	3	0.00100768	0.00588138	0.000314861	0.000292312	0.000287687	0.000292398	0	1	78354.4	44826.8	78354.4	0.782641	31.5053	31.3729	31.595	54.1527	31.2475	54.7161	Cytosolic non-specific dipeptidase	0.0010895	0.666926	356962	1.52724	0.183445	0	0.964182	1.10214	0.134367	43731.7;15309.4;47809.4;0;4655.3;0;	22064.6;15309.4;40980.4;0;1698.48;0;	0.534769;0.898515;0.872813;0;0.718318;0;	48922	0	0	0	0
DIA_ON1.mzML	DIA_ON1	Q96KP4	Q96KP4	CNDP2_HUMAN	CNDP2	5.20E+06	5.45E+06	6.34E+06	5.20E+06	5.45E+06	6.34E+06	6.34E+06	KKPC(UniMod:4)ITYGLR	KKPCITYGLR	KKPC(UniMod:4)ITYGLR3	3	0.000230734	0.00588138	0.000853242	0.000732064	0.000287687	0.000732064	0	1	385805	396949	385805	0.960569	31.4271	31.296	31.6487	54.1527	31.3198	54.418	Cytosolic non-specific dipeptidase	0.0010895	0.79991	4.66E+06	2.14892	0.776013	0	0.999527	0.969045	0.0342207	226047;159785;9304.63;2244.31;0;0;	226047;155901;3857.22;0;0;0;	0.97312;0.949003;0.692504;0.492823;0;0;	48715	0	0	0	0
DIA_ON2.mzML	DIA_ON2	Q96KP4	Q96KP4	CNDP2_HUMAN	CNDP2	5.86E+06	6.41E+06	5.88E+06	5.86E+06	6.41E+06	5.88E+06	5.88E+06	KKPC(UniMod:4)ITYGLR	KKPCITYGLR	KKPC(UniMod:4)ITYGLR3	3	0.000189861	0.00588138	0.000752445	0.000621891	0.000287687	0.000621891	0	1	606401	651133	606401	0.93614	31.4131	31.2819	31.546	54.1527	31.3155	54.4106	Cytosolic non-specific dipeptidase	0.0010895	0.829396	4.00E+06	1.85683	0.835777	0	0.998575	0.596076	0.391519	343648;237974;36759.6;0;0;0;	333325;237974;35101;0;0;0;	0.930983;0.946509;0.914819;0;0;0;	48715	0	0	0	0
DIA_ON3.mzML	DIA_ON3	Q96KP4	Q96KP4	CNDP2_HUMAN	CNDP2	5.18E+06	5.32E+06	5.90E+06	5.18E+06	5.32E+06	5.90E+06	5.90E+06	KKPC(UniMod:4)ITYGLR	KKPCITYGLR	KKPC(UniMod:4)ITYGLR3	3	0.000471298	0.00588138	0.000784314	0.000740741	0.000287687	0.000740741	0	1	648317	654119	648317	0.939205	31.2658	31.1326	31.396	54.1527	31.1363	54.4905	Cytosolic non-specific dipeptidase	0.0010895	0.780525	4.13E+06	2.01725	0.718275	1.02069	0.99452	0.865269	0.691785	354154;291373;7472.38;0;0;4662.74;	354154;291373;2789.91;0;0;1740.89;	0.947282;0.931754;0.692129;0;0;0.692129;	48508	0	0	0	0
DIA_IN1.mzML	DIA_IN1	Q96KP4	Q96KP4	CNDP2_HUMAN	CNDP2	3.44E+06	4.16E+06	3.71E+06	3.44E+06	4.16E+06	3.71E+06	3.71E+06	KKPC(UniMod:4)ITYGLR	KKPCITYGLR	KKPC(UniMod:4)ITYGLR3	3	0.000279408	0.00588138	0.000832639	0.000777605	0.000287687	0.000777605	0	1	352916	450395	352916	0.933709	31.6122	31.4804	31.7443	54.1527	31.5328	54.3365	Cytosolic non-specific dipeptidase	0.0010895	0.792604	1.36E+06	1.71412	0.718412	0	0.998993	0.320401	0.386329	193318;168231;13356.3;5350.33;10956.6;0;	184685;168231;0;0;0;0;	0.917589;0.951405;0.48668;-0.468322;0.0832241;0;	48991	0	0	0	0
DIA_IN2.mzML	DIA_IN2	Q96KP4	Q96KP4	CNDP2_HUMAN	CNDP2	3.19E+06	4.47E+06	3.97E+06	3.19E+06	4.47E+06	3.97E+06	3.97E+06	KKPC(UniMod:4)ITYGLR	KKPCITYGLR	KKPC(UniMod:4)ITYGLR3	3	0.000216333	0.00588138	0.000814332	0.000677966	0.000287687	0.000677966	0	1	448161	594686	448161	0.957906	31.2114	31.079	31.3416	54.1527	31.109	54.3662	Cytosolic non-specific dipeptidase	0.0010895	0.910423	2.73E+06	1.79011	0.694347	0	0.998459	0.396794	0.375752	250710;202289;0;0;0;0;	245871;202289;0;0;0;0;	0.953156;0.96368;0;0;0;0;	48370	0	0	0	0
DIA_IN3.mzML	DIA_IN3	Q96KP4	Q96KP4	CNDP2_HUMAN	CNDP2	2.95E+06	4.14E+06	3.87E+06	2.95E+06	4.14E+06	3.87E+06	3.87E+06	KKPC(UniMod:4)ITYGLR	KKPCITYGLR	KKPC(UniMod:4)ITYGLR3	3	0.000265252	0.00588138	0.000801282	0.000719424	0.000287687	0.000719424	0	1	230180	321313	230180	0.926806	31.3846	31.2984	31.5185	54.1527	31.3237	54.3132	Cytosolic non-specific dipeptidase	0.0010895	0.879722	2.67E+06	2.36656	0.463381	0	0.998806	0.665909	0.373634	125187;81012.7;26825.7;0;0;0;	122612;80743;26825.7;0;0;0;	0.927373;0.929411;0.916373;0;0;0;	48646	0	0	0	0
DIA_OC1.mzML	DIA_OC1	Q9H4A4	Q9H4A4	AMPB_HUMAN	RNPEP	536051	329973	379709	536051	329973	379709	379709	KKPFVYTQGQAVLNR	KKPFVYTQGQAVLNR	KKPFVYTQGQAVLNR3	3	0.000146924	0.000297398	0.000315457	0.000313775	0.000287687	0.000313873	0	1	48837.3	29503.7	48837.3	0.878133	42.2983	42.1666	42.3873	71.1437	41.771	72.1862	Aminopeptidase B	0.000192827	0.938296	336227	2.3052	0.668269	1.19127	0.998301	1.40078	0.0137106	8003.41;28174;20198.8;14968.8;6783.39;0;	0;28174;17206.3;3457.06;1962.6;0;	0.186773;0.94462;0.860144;0.425824;0.60794;0;	65775	0	0	0	0
DIA_OC2.mzML	DIA_OC2	Q9H4A4	Q9H4A4	AMPB_HUMAN	RNPEP	616682	311948	303904	616682	311948	303904	303904	KKPFVYTQGQAVLNR	KKPFVYTQGQAVLNR	KKPFVYTQGQAVLNR3	3	0.000810251	0.000297398	0.000292826	0.000310463	0.000287687	0.000310559	0	1	44162.9	22174.5	44162.9	0.930609	42.1912	42.0609	42.3241	71.1437	41.7603	72.0773	Aminopeptidase B	0.000192827	0	0	2.22987	0.492442	0	0.976978	2.16895	0.0147298	20498;17266.4;38687.6;14708.3;17836.9;0;	20498;0;38687.6;5475.3;3894.03;0;	0.897478;0.483706;0.96629;0.678487;0.360577;0;	65637	0	0	0	0
DIA_OC3.mzML	DIA_OC3	Q9H4A4	Q9H4A4	AMPB_HUMAN	RNPEP	375266	217873	331480	375266	217873	331480	331480	KKPFVYTQGQAVLNR	KKPFVYTQGQAVLNR	KKPFVYTQGQAVLNR3	3	0.00189047	0.000297398	0.000314861	0.000292312	0.000287687	0.000292398	0	1	34434.4	19705.8	34434.4	0.913653	41.8096	41.6787	41.941	71.1437	41.3157	72.1374	Aminopeptidase B	0.000192827	0	0	1.87173	0.434953	0	0.920891	1.46096	0.0197551	15977.7;10210.9;29281.1;5410.62;0;8815.91;	0;3368.43;29281.1;1784.88;0;0;	0.332765;0.636355;0.962456;0.636355;0;0.530993;	65085	0	0	0	0
DIA_ON1.mzML	DIA_ON1	Q9H4A4	Q9H4A4	AMPB_HUMAN	RNPEP	1.88E+06	1.79E+06	2.07E+06	1.88E+06	1.79E+06	2.07E+06	2.07E+06	KKPFVYTQGQAVLNR	KKPFVYTQGQAVLNR	KKPFVYTQGQAVLNR3	3	0.000230734	0.000297398	0.000853242	0.000732064	0.000287687	0.000732064	0	1	143214	147668	143214	0.918525	41.7786	41.6483	41.9144	71.1437	41.3976	71.8897	Aminopeptidase B	0.000192827	0.98597	2.63E+06	2.64842	0.385533	0	0.99968	0	-1.00E+07	25201.8;46947.2;69869.7;55230.6;9488.73;0;	0;18113.4;69869.7;55230.6;3660.99;0;	0.503077;0.684759;0.978363;0.919493;0.684759;0;	64947	0	0	0	0
DIA_ON2.mzML	DIA_ON2	Q9H4A4	Q9H4A4	AMPB_HUMAN	RNPEP	2.03E+06	2.08E+06	2.11E+06	2.03E+06	2.08E+06	2.11E+06	2.11E+06	KKPFVYTQGQAVLNR	KKPFVYTQGQAVLNR	KKPFVYTQGQAVLNR3	3	0.00012216	0.000297398	0.000752445	0.000621891	0.000287687	0.000621891	0	1	262505	283967	262505	0.973762	41.8155	41.6834	41.9472	71.1437	41.4231	71.9418	Aminopeptidase B	0.000192827	0.865795	1.18E+06	3.82612	0.5106	0	0.999426	0	-1.00E+07	29110.3;122023;70439.3;70042.9;17360.2;0;	9796.25;122023;70439.3;70042.9;17360.2;0;	0.603645;0.97472;0.974783;0.971066;0.892005;0;	65016	0	0	0	0
DIA_ON3.mzML	DIA_ON3	Q9H4A4	Q9H4A4	AMPB_HUMAN	RNPEP	1.80E+06	1.76E+06	2.12E+06	1.80E+06	1.76E+06	2.12E+06	2.12E+06	KKPFVYTQGQAVLNR	KKPFVYTQGQAVLNR	KKPFVYTQGQAVLNR3	3	0.00013598	0.000297398	0.000784314	0.000740741	0.000287687	0.000740741	0	1	253868	255108	253868	0.972059	41.5703	41.44	41.7031	71.1437	41.177	71.8942	Aminopeptidase B	0.000192827	0.806622	1.70E+06	3.53841	0.386001	0	0.999864	0	-1.00E+07	26505.4;117790;66903.3;69175.1;19381.7;0;	0;117790;66903.3;69175;9146.21;0;	0.518243;0.978278;0.958784;0.974308;0.772205;0;	64671	0	0	0	0
DIA_IN1.mzML	DIA_IN1	Q9H4A4	Q9H4A4	AMPB_HUMAN	RNPEP	1.59E+06	1.85E+06	1.51E+06	1.59E+06	1.85E+06	1.51E+06	1.51E+06	KKPFVYTQGQAVLNR	KKPFVYTQGQAVLNR	KKPFVYTQGQAVLNR3	3	0.00364868	0.000297398	0.000832639	0.000777605	0.000287687	0.000777605	0	1	64035.3	78099.1	64035.3	0.912806	42.1494	42.0176	42.2377	71.1437	41.6854	72.071	Aminopeptidase B	0.000192827	0.90792	1.06E+06	1.83986	0.280119	0	0.910978	0	-1.00E+07	10066.4;0;31809.3;36058.7;0;0;	0;0;31809.3;32225.9;0;0;	0.521845;0;0.931975;0.893886;0;0;	65499	0	0	0	0
DIA_IN2.mzML	DIA_IN2	Q9H4A4	Q9H4A4	AMPB_HUMAN	RNPEP	1.55E+06	1.98E+06	1.53E+06	1.55E+06	1.98E+06	1.53E+06	1.53E+06	KKPFVYTQGQAVLNR	KKPFVYTQGQAVLNR	KKPFVYTQGQAVLNR3	3	0.000216333	0.000297398	0.000814332	0.000677966	0.000287687	0.000677966	0	1	91231.9	127774	91231.9	0.944458	41.5737	41.4855	41.7054	71.1437	41.2147	71.8469	Aminopeptidase B	0.000192827	0.945097	446796	3.08084	0.531154	0	0.999851	0	-1.00E+07	10550.4;41862;22090;27279.9;5167.29;0;	3011.27;41862;22090;27279.9;1474.83;0;	0.602934;0.944835;0.943828;0.94439;0.602934;0;	64602	0	0	0	0
DIA_IN3.mzML	DIA_IN3	Q9H4A4	Q9H4A4	AMPB_HUMAN	RNPEP	1.64E+06	2.04E+06	1.31E+06	1.64E+06	2.04E+06	1.31E+06	1.31E+06	KKPFVYTQGQAVLNR	KKPFVYTQGQAVLNR	KKPFVYTQGQAVLNR3	3	0.0064623	0.000297398	0.000801282	0.000719424	0.000287687	0.000719424	0	1	12424.8	16494.9	12424.8	0.633383	41.8363	41.7474	41.9252	71.1437	41.413	71.9763	Aminopeptidase B	0.000192827	0	0	1.51988	0.549144	0.255176	0.893568	0	-1.00E+07	12678.6;0;20872.1;32658.6;0;0;	12678.6;0;5630.03;6794.81;0;0;	0.801784;0;0.740403;0.544708;0;0;	65016	0	0	0	0
DIA_OC1.mzML	DIA_OC1	Q02750	Q02750	MP2K1_HUMAN	MAP2K1	3.69E+06	2.27E+06	1.78E+06	3.69E+06	2.27E+06	1.78E+06	1.78E+06	KKPTPIQLNPAPDGSAVNGTSSAETNLEALQK	KKPTPIQLNPAPDGSAVNGTSSAETNLEALQK	KKPTPIQLNPAPDGSAVNGTSSAETNLEALQK4	4	4.74E-05	0.00517663	0.000315457	0.000313775	0.000287687	0.000313873	0	1	88236.7	54031.1	88236.7	0.887634	59.6598	59.5277	59.8369	101.501	59.6494	101.52	Dual specificity mitogen-activated protein kinase kinase 1	0.000943594	0	0	1.69499	0.427114	6.58E-05	0.999925	0	-1.00E+07	59665.6;7519.83;5984.54;0;14384.8;26833.8;	50163.6;2684.9;0;0;14384.8;23688.3;	0.878272;0.634883;0.392868;0;0.975975;0.853816;	92984	0	0	0	0
DIA_OC2.mzML	DIA_OC2	Q02750	Q02750	MP2K1_HUMAN	MAP2K1	4.39E+06	2.20E+06	1.99E+06	4.39E+06	2.20E+06	1.99E+06	1.99E+06	KKPTPIQLNPAPDGSAVNGTSSAETNLEALQK	KKPTPIQLNPAPDGSAVNGTSSAETNLEALQK	KKPTPIQLNPAPDGSAVNGTSSAETNLEALQK4	4	3.66E-05	0.00517663	0.000292826	0.000310463	0.000287687	0.000310559	0	1	122356	60258	122356	0.876649	59.5297	59.3121	59.7077	101.501	59.5975	101.437	Dual specificity mitogen-activated protein kinase kinase 1	0.000943594	0	0	1.73484	0.780819	1.80041	1	0	-1.00E+07	79150.4;17372.5;26838.2;16816.8;40643.3;24502.6;	79150.4;8620.03;26838.2;9315.58;18702.8;24502.6;	0.948109;0.63725;0.869471;0.706868;0.576186;0.875154;	92846	0	0	0	0
DIA_OC3.mzML	DIA_OC3	Q02750	Q02750	MP2K1_HUMAN	MAP2K1	4.19E+06	2.51E+06	2.12E+06	4.19E+06	2.51E+06	2.12E+06	2.12E+06	KKPTPIQLNPAPDGSAVNGTSSAETNLEALQK	KKPTPIQLNPAPDGSAVNGTSSAETNLEALQK	KKPTPIQLNPAPDGSAVNGTSSAETNLEALQK4	4	0.00202793	0.00517663	0.000314861	0.000292312	0.000287687	0.000292398	0	1	42856.2	23283.6	42856.2	0.750001	57.8413	57.7524	57.9724	101.501	58.9944	99.369	Dual specificity mitogen-activated protein kinase kinase 1	0.000943594	0	0	2.32861	0.243803	0.211485	0.916959	0	-1.00E+07	37225.8;4930.39;10648.5;0;12960.1;9462.3;	24371.3;0;0;0;12960.1;5524.78;	0.664901;0.525389;0.525389;0;0.933051;0.696002;	90224	0	0	0	0
DIA_OC1.mzML	DIA_OC1	P35580	P35580	MYH10_HUMAN	MYH10	2.11E+06	1.32E+06	1.15E+06	2.11E+06	1.32E+06	1.15E+06	1.15E+06	KKVDDDLGTIESLEEAK	KKVDDDLGTIESLEEAK	KKVDDDLGTIESLEEAK3	3	4.74E-05	0.00069676	0.000315457	0.000313775	0.000287687	0.000313873	0	1	342126	216264	342126	0.811132	57.9753	57.8431	58.1085	98.9017	58.0905	98.7554	Myosin-10	0.000287356	0.878725	2.47E+06	2.68523	0.268309	6.41069	0.999969	0.881123	0.0236649	360259;71841.4;26367.1;18156.3;7804.96;40226.5;	259728;71841.4;0;10556.8;0;0;	0.767679;0.970452;0.531359;0.795977;0.537179;0.43642;	90344	0	0	0	0
DIA_OC2.mzML	DIA_OC2	P35580	P35580	MYH10_HUMAN	MYH10	2.51E+06	1.29E+06	1.15E+06	2.51E+06	1.29E+06	1.15E+06	1.15E+06	KKVDDDLGTIESLEEAK	KKVDDDLGTIESLEEAK	KKVDDDLGTIESLEEAK3	3	3.66E-05	0.00069676	0.000292826	0.000310463	0.000287687	0.000310559	0	1	436924	227381	436924	0.877602	58.025	57.8928	58.1559	98.9017	58.0343	98.8273	Myosin-10	0.000287356	0.858343	2.91E+06	3.28048	0.190596	3.23265	0.999996	1.03019	0.00236502	409236;80480.8;50360.6;25574.2;24293.8;17771.1;	352089;80480.8;49536.3;4353.73;23867.9;0;	0.860853;0.966718;0.858077;0.584698;0.857727;0.440373;	90482	0	0	0	0
DIA_OC3.mzML	DIA_OC3	P35580	P35580	MYH10_HUMAN	MYH10	2.30E+06	1.32E+06	1.13E+06	2.30E+06	1.32E+06	1.13E+06	1.13E+06	KKVDDDLGTIESLEEAK	KKVDDDLGTIESLEEAK	KKVDDDLGTIESLEEAK3	3	3.67E-05	0.00069676	0.000314861	0.000292312	0.000287687	0.000292398	0	1	381959	207600	381959	0.818186	57.5223	57.434	57.6958	98.9017	57.5948	98.8137	Myosin-10	0.000287356	0.622212	1.27E+06	1.72357	0.237042	1.69631	0.99858	1.47347	0.0194477	295136;77274;120166;34726.4;4097.54;0;	295136;68158.9;28835.4;18663.9;0;0;	0.813446;0.851062;0.163977;0.773088;0.0230266;0;	89723	0	0	0	0
DIA_OC1.mzML	DIA_OC1	P35579	P35579	MYH9_HUMAN	MYH9	9.15E+06	5.67E+06	6.74E+06	9.15E+06	5.67E+06	6.74E+06	6.74E+06	KKVEAQLQELQVK	KKVEAQLQELQVK	KKVEAQLQELQVK2	2	0.000443628	1	0.000315457	0.000313775	0.000287687	0.000313873	0	1	25820.3	15654.4	25820.3	0.915926	38.7873	38.6558	39.0072	65.8076	38.7804	65.8273	Myosin-9	0.00856812	0.983694	739685	1.84326	0.21527	0.0243002	0.983331	0	-1.00E+07	15835.5;0;10202.4;0;917.08;1720.56;	15835.5;0;9984.82;0;270.361;0;	0.914212;0;0.918643;0;0.602979;0.122721;	60274	0	0	0	0
DIA_OC2.mzML	DIA_OC2	P35579	P35579	MYH9_HUMAN	MYH9	8.22E+06	4.60E+06	6.75E+06	8.22E+06	4.60E+06	6.75E+06	6.75E+06	KKVEAQLQELQVK	KKVEAQLQELQVK	KKVEAQLQELQVK2	2	0.000229599	1	0.000292826	0.000310463	0.000287687	0.000310559	0	1	18133.9	8945.74	18133.9	0.950965	38.6877	38.5556	38.8188	65.8076	38.7621	65.6925	Myosin-9	0.00856812	0.392428	232772	2.18763	0.255713	1.88848	0.994293	0	-1.00E+07	9295.41;0;3295.32;0;0;8067.89;	9295.41;0;770.549;0;0;8067.89;	0.975654;0;0.364994;0;0;0.978485;	60136	0	0	0	0
DIA_OC3.mzML	DIA_OC3	P35579	P35579	MYH9_HUMAN	MYH9	1.08E+07	5.96E+06	6.72E+06	1.08E+07	5.96E+06	6.72E+06	6.72E+06	KKVEAQLQELQVK	KKVEAQLQELQVK	KKVEAQLQELQVK2	2	0.0033988	1	0.000314861	0.000292312	0.000287687	0.000292398	0	1	12919.2	6825.36	12919.2	0.865413	37.9494	37.8179	38.0805	65.8076	38.1501	65.4687	Myosin-9	0.00856812	0.566858	336055	1.55883	0.337423	0.763501	0.837994	0	-1.00E+07	10236.7;0;1991.48;0;0;4092.34;	10236.7;0;661.033;0;0;2021.38;	0.901763;0;0.600868;0;0;0.76784;	59032	0	0	0	0
DIA_OC1.mzML	DIA_OC1	P35579	P35579	MYH9_HUMAN	MYH9	9.15E+06	5.67E+06	6.74E+06	9.15E+06	5.67E+06	6.74E+06	6.74E+06	KKVEAQLQELQVK	KKVEAQLQELQVK	KKVEAQLQELQVK3	3	4.74E-05	0.000297398	0.000315457	0.000313775	0.000287687	0.000313873	0	1	1.90E+06	1.15E+06	1.90E+06	0.986502	38.7694	38.595	38.9892	65.7275	38.7305	65.7986	Myosin-9	0.000142491	0.988024	1.25E+07	5.35346	0.566188	7.98734	0.999992	0	-1.00E+07	911387;742186;674453;479411;319812;256507;	911387;742186;674453;479411;319812;256507;	0.942147;0.98928;0.987578;0.980687;0.935483;0.928219;	60248	0	0	0	0
DIA_OC2.mzML	DIA_OC2	P35579	P35579	MYH9_HUMAN	MYH9	8.22E+06	4.60E+06	6.75E+06	8.22E+06	4.60E+06	6.75E+06	6.75E+06	KKVEAQLQELQVK	KKVEAQLQELQVK	KKVEAQLQELQVK3	3	3.66E-05	0.000297398	0.000292826	0.000310463	0.000287687	0.000310559	0	1	2.53E+06	1.25E+06	2.53E+06	0.994869	38.6728	38.4956	38.8921	65.7275	38.7125	65.6688	Myosin-9	0.000142491	0.988784	1.56E+07	4.50963	0.595466	6.83862	0.999866	1.01937	0.00109188	1.11702e+06;1.00236e+06;919191;608815;519218;245502;	17911.8;1.00236e+06;919191;608815;519218;245502;	-0.0494555;0.993196;0.994745;0.997809;0.98931;0.816691;	60110	0	0	0	0
DIA_OC3.mzML	DIA_OC3	P35579	P35579	MYH9_HUMAN	MYH9	1.08E+07	5.96E+06	6.72E+06	1.08E+07	5.96E+06	6.72E+06	6.72E+06	KKVEAQLQELQVK	KKVEAQLQELQVK	KKVEAQLQELQVK3	3	3.67E-05	0.000297398	0.000314861	0.000292312	0.000287687	0.000292398	0	1	2.22E+06	1.16E+06	2.22E+06	0.990276	37.9344	37.7571	38.1538	65.7275	38.1036	65.4428	Myosin-9	0.000142491	0.982005	1.38E+07	4.7678	0.538359	9.11742	0.999978	0	-1.00E+07	186295;915652;821254;490277;483598;343804;	29384.5;911395;821254;490277;480484;343804;	-0.207583;0.993236;0.996675;0.974055;0.989087;0.961591;	59006	0	0	0	0
DIA_OC1.mzML	DIA_OC1	P21964	P21964	COMT_HUMAN	COMT	2.94E+06	2.05E+06	2.20E+06	2.94E+06	2.05E+06	2.20E+06	2.20E+06	KKYDVDTLDMVFLDHWK	KKYDVDTLDMVFLDHWK	KKYDVDTLDMVFLDHWK4	4	4.74E-05	0.000297398	0.000315457	0.000313775	0.000287687	0.000313873	0	1	316693	213966	316693	0.956125	82.2949	82.1624	82.5154	142.665	82.2174	142.747	Catechol O-methyltransferase	0.000142491	0.982178	3.20E+06	4.9385	0.72603	6.62877	0.999996	0.889591	0.514413	139885;116803;61184.1;66833.5;53103.5;39177.4;	139885;116803;60005;66833.5;53103.5;38847.1;	0.981978;0.987099;0.835563;0.987675;0.960385;0.852543;	128422	0	0	0	0
DIA_OC2.mzML	DIA_OC2	P21964	P21964	COMT_HUMAN	COMT	3.61E+06	1.93E+06	2.24E+06	3.61E+06	1.93E+06	2.24E+06	2.24E+06	KKYDVDTLDMVFLDHWK	KKYDVDTLDMVFLDHWK	KKYDVDTLDMVFLDHWK4	4	3.66E-05	0.000297398	0.000292826	0.000310463	0.000287687	0.000310559	0	1	341262	186279	341262	0.958194	82.1393	82.0069	82.3168	142.665	82.1505	142.627	Catechol O-methyltransferase	0.000142491	0.951193	3.81E+06	4.77085	0.599699	8.62318	0.999999	0.905494	0.132186	167125;121673;52870.6;71835.3;66700.2;44144.3;	167125;121673;52463.7;71835.3;62931.4;40974.6;	0.972299;0.966876;0.893129;0.927237;0.933948;0.884692;	128284	0	0	0	0
DIA_OC3.mzML	DIA_OC3	P21964	P21964	COMT_HUMAN	COMT	3.02E+06	1.70E+06	2.21E+06	3.02E+06	1.70E+06	2.21E+06	2.21E+06	KKYDVDTLDMVFLDHWK	KKYDVDTLDMVFLDHWK	KKYDVDTLDMVFLDHWK4	4	3.67E-05	0.000297398	0.000314861	0.000292312	0.000287687	0.000292398	0	1	239715	152457	239715	0.920279	81.5221	81.3444	81.6969	142.665	81.6596	142.348	Catechol O-methyltransferase	0.000142491	0.983609	3.79E+06	4.33372	0.596543	8.46086	0.999998	0.390124	0.0513559	101510;112398;37789.4;69451.3;14881.1;55141.5;	95026.1;109164;35524.8;69451.3;3115.58;51928.5;	0.925923;0.945409;0.827963;0.991581;0.319365;0.937659;	127318	0	0	0	0
DIA_ON1.mzML	DIA_ON1	P21964	P21964	COMT_HUMAN	COMT	1.38E+06	1.38E+06	1.38E+06	1.38E+06	1.38E+06	1.38E+06	1.38E+06	KKYDVDTLDMVFLDHWK	KKYDVDTLDMVFLDHWK	KKYDVDTLDMVFLDHWK4	4	0.00808402	0.000297398	0.000853242	0.000732064	0.000287687	0.000732064	0	1	122284	112853	122284	0.67913	81.5611	81.2094	81.8706	142.665	81.8303	142.037	Catechol O-methyltransferase	0.000142491	0.601971	1.37E+06	0.895137	0.318684	0.378993	0.873512	0	-1.00E+07	48502;109757;37531.9;46571.6;89681.1;0;	0;109757;12527;20443.7;0;0;	0.313799;0.723337;0.291805;0.659333;0.0491307;0;	127318	0	0	0	0
DIA_ON2.mzML	DIA_ON2	P21964	P21964	COMT_HUMAN	COMT	1.27E+06	1.41E+06	1.37E+06	1.27E+06	1.41E+06	1.37E+06	1.37E+06	KKYDVDTLDMVFLDHWK	KKYDVDTLDMVFLDHWK	KKYDVDTLDMVFLDHWK4	4	0.00154774	0.000297398	0.000752445	0.000621891	0.000287687	0.000621891	0	1	29630.5	29475.7	29630.5	0.581967	81.5519	81.4197	81.641	142.665	81.7597	142.161	Catechol O-methyltransferase	0.000142491	0.770964	995330	1.87879	0.540255	0.00173819	0.969723	1.12816	0.627744	27828.1;34313.6;7562.7;14566;10016.9;1122.58;	17460.6;4607.17;7562.7;1687.79;0;0;	0.614229;-0.124413;0.937807;-0.095998;-0.255434;-0.170995;	127318	0	0	0	0
DIA_OC1.mzML	DIA_OC1	P62191	P62191	PRS4_HUMAN	PSMC1	2.72E+06	1.66E+06	2.43E+06	2.72E+06	1.66E+06	2.43E+06	2.43E+06	KKYEPPVPTR	KKYEPPVPTR	KKYEPPVPTR3	3	0.000146924	0.0177822	0.000315457	0.000313775	0.000287687	0.000313873	0	1	167921	93914.5	167921	0.948211	24.6296	24.4553	24.896	40.9852	24.5679	41.0124	26S proteasome regulatory subunit 4	0.00275924	0.950162	1.20E+06	1.71427	0.280194	0.0106644	0.997231	0	-1.00E+07	122007;0;18273;37552.2;0;82344.8;	122007;0;8362.52;37552.2;0;20629.3;	0.964011;0;0.751933;0.940586;0;0.531248;	38088	0	0	0	0
DIA_OC2.mzML	DIA_OC2	P62191	P62191	PRS4_HUMAN	PSMC1	3.32E+06	1.66E+06	2.39E+06	3.32E+06	1.66E+06	2.39E+06	2.39E+06	KKYEPPVPTR	KKYEPPVPTR	KKYEPPVPTR3	3	0.000288637	0.0177822	0.000292826	0.000310463	0.000287687	0.000310559	0	1	137406	62282.4	137406	0.813584	24.6257	24.4514	24.892	40.9852	24.6308	40.8844	26S proteasome regulatory subunit 4	0.00275924	0.6362	1.42E+06	1.48165	0.109048	0.00711352	0.993083	1.05795	0.0060098	187079;0;70606.8;49389.7;14806.6;101749;	88016.2;0;0;49389.7;0;30807.9;	0.742016;0;-0.0550948;0.941124;0.558386;0.686461;	38088	0	0	0	0
DIA_OC3.mzML	DIA_OC3	P62191	P62191	PRS4_HUMAN	PSMC1	3.52E+06	1.99E+06	2.68E+06	3.52E+06	1.99E+06	2.68E+06	2.68E+06	KKYEPPVPTR	KKYEPPVPTR	KKYEPPVPTR3	3	3.67E-05	0.0177822	0.000314861	0.000292312	0.000287687	0.000292398	0	1	291460	150373	291460	0.8474	24.5048	24.0643	24.7682	40.9852	24.4683	40.9366	26S proteasome regulatory subunit 4	0.00275924	0.838967	1.23E+06	1.82937	0.254936	0.494824	0.998518	0.88568	0.028483	206506;0;78823.2;56674.3;0;233776;	206506;0;29488.5;55465.1;0;56799.1;	0.889556;0;0.555122;0.845836;0;0.261855;	37950	0	0	0	0
DIA_ON1.mzML	DIA_ON1	P62191	P62191	PRS4_HUMAN	PSMC1	1.69E+06	1.74E+06	1.42E+06	1.69E+06	1.74E+06	1.42E+06	1.42E+06	KKYEPPVPTR	KKYEPPVPTR	KKYEPPVPTR3	3	0.00129262	0.0177822	0.000853242	0.000732064	0.000287687	0.000732064	0	1	112147	127309	112147	0.940686	24.6417	24.3791	24.8195	40.9852	24.522	41.1359	26S proteasome regulatory subunit 4	0.00275924	0.700391	277255	1.67247	0.0906496	0	0.975004	0	-1.00E+07	72697.9;0;0;39449.5;0;0;	72697.9;0;0;39449.5;0;0;	0.940554;0;0;0.940929;0;0;	38088	0	0	0	0
DIA_ON3.mzML	DIA_ON3	P62191	P62191	PRS4_HUMAN	PSMC1	1.53E+06	1.54E+06	1.67E+06	1.53E+06	1.54E+06	1.67E+06	1.67E+06	KKYEPPVPTR	KKYEPPVPTR	KKYEPPVPTR3	3	0.000696621	0.0177822	0.000784314	0.000740741	0.000287687	0.000740741	0	1	85750.8	98104.6	85750.8	0.824751	24.4366	24.2593	24.6113	40.9852	24.3861	41.0167	26S proteasome regulatory subunit 4	0.00275924	0.250637	458192	1.72738	0.198926	0.54251	0.984445	0	-1.00E+07	76099.4;0;10406;51369.9;0;12106.8;	63974.8;0;10406;11370.1;0;9080.1;	0.8641;0;0.801784;0.624368;0;0.801784;	37812	0	0	0	0
DIA_IN1.mzML	DIA_IN1	P62191	P62191	PRS4_HUMAN	PSMC1	2.30E+06	2.78E+06	2.05E+06	2.30E+06	2.78E+06	2.05E+06	2.05E+06	KKYEPPVPTR	KKYEPPVPTR	KKYEPPVPTR3	3	0.000946472	0.0177822	0.000832639	0.000777605	0.000287687	0.000777605	0	1	72655.3	89985.6	72655.3	0.927081	24.7354	24.561	24.913	40.9852	24.736	40.9726	26S proteasome regulatory subunit 4	0.00275924	0.885045	592571	1.4428	0.141374	0	0.982085	0	-1.00E+07	69753.9;0;11839.1;0;0;0;	60816.2;0;11839.1;0;0;0;	0.951473;0;0.801784;0;0;0;	38226	0	0	0	0
DIA_IN2.mzML	DIA_IN2	P62191	P62191	PRS4_HUMAN	PSMC1	2.12E+06	2.97E+06	2.01E+06	2.12E+06	2.97E+06	2.01E+06	2.01E+06	KKYEPPVPTR	KKYEPPVPTR	KKYEPPVPTR3	3	0.00060429	0.0177822	0.000814332	0.000677966	0.000287687	0.000677966	0	1	23011.9	32355.1	23011.9	0.772023	24.3772	24.1983	24.555	40.9852	24.3097	41.0746	26S proteasome regulatory subunit 4	0.00275924	0.888206	174934	1.17208	0.152109	0.043043	0.987229	0.780533	0.139016	57067.8;0;7108.38;18411.1;0;0;	15903.5;0;7108.38;0;0;0;	0.75872;0;0.801784;0.133631;0;0;	37674	0	0	0	0
DIA_OC1.mzML	DIA_OC1	Q8NFV4	Q8NFV4	ABHDB_HUMAN	ABHD11	179397	120825	128150	179397	120825	128150	128150	KLADEQLSSVIQDMAVR	KLADEQLSSVIQDMAVR	KLADEQLSSVIQDMAVR3	3	0.000236742	0.00331509	0.000315457	0.000313775	0.000287687	0.000313873	0	1	149321	104393	149321	0.920257	80.3169	80.1864	80.45	138.037	80.0998	138.625	Protein ABHD11	0.000678507	0.756312	250448	2.97951	0.402441	2.73167	0.994642	0	-1.00E+07	76573.4;50508.5;29405.1;0;0;22974.5;	69407.5;50508.5;29405.1;0;0;11442.4;	0.917688;0.902161;0.957404;0;0;0.782632;	125327	0	0	0	0
DIA_OC2.mzML	DIA_OC2	Q8NFV4	Q8NFV4	ABHDB_HUMAN	ABHD11	326704	148086	156752	326704	148086	156752	156752	KLADEQLSSVIQDMAVR	KLADEQLSSVIQDMAVR	KLADEQLSSVIQDMAVR3	3	3.66E-05	0.00331509	0.000292826	0.000310463	0.000287687	0.000310559	0	1	168394	93440.2	168394	0.921233	80.2966	80.1644	80.4306	138.037	80.0765	138.504	Protein ABHD11	0.000678507	0.836239	275267	2.62866	0.475502	1.04357	0.998767	0.766686	0.00181829	85064.7;84372.7;25305.7;0;0;8762.24;	74362.6;68725.8;25305.7;0;0;0;	0.933213;0.891906;0.965678;0;0;0.464634;	125396	0	0	0	0
DIA_OC3.mzML	DIA_OC3	Q8NFV4	Q8NFV4	ABHDB_HUMAN	ABHD11	306759	181811	161989	306759	181811	161989	161989	KLADEQLSSVIQDMAVR	KLADEQLSSVIQDMAVR	KLADEQLSSVIQDMAVR3	3	0.00755147	0.00331509	0.000314861	0.000292312	0.000287687	0.000292398	0	1	145207	94400.3	145207	0.886225	79.7201	79.4145	79.8975	138.037	79.4972	138.568	Protein ABHD11	0.000678507	0	97846.3	1.5716	0.431283	0.00223321	0.667944	0.619596	0.00856025	69295.9;70051;35827.5;0;0;0;	61047.9;70051;14107.9;0;0;0;	0.870812;0.93778;0.696937;0;0;0;	124499	0	0	0	0
DIA_OC1.mzML	DIA_OC1	P19022	P19022	CADH2_HUMAN	CDH2	4.13E+07	2.89E+07	4.11E+07	4.13E+07	2.89E+07	4.11E+07	4.25E+07	KLADMYGGGDD	KLADMYGGGDD	KLADMYGGGDD2	2	0.00261378	0.000297398	0.000315457	0.000313775	0.000287687	0.000313873	0	1	328487	198198	328487	0.876997	41.6826	41.5047	41.8137	70.7863	41.5872	70.9681	Cadherin-2	0.000184775	0.982468	9.11E+06	1.54093	0.271706	0.743393	0.877336	0	-1.00E+07	89015.7;163990;65471.6;109435;0;284692;	25234.8;0;18560.3;0;0;284692;	0.614185;0.53431;0.614185;-0.242199;0;0.917426;	64808	0	0	0	0
DIA_OC2.mzML	DIA_OC2	P19022	P19022	CADH2_HUMAN	CDH2	5.57E+07	3.10E+07	4.49E+07	5.57E+07	3.10E+07	4.49E+07	4.60E+07	KLADMYGGGDD	KLADMYGGGDD	KLADMYGGGDD2	2	0.00360941	0.000297398	0.000292826	0.000310463	0.000287687	0.000310559	0	1	120603	60583.6	120603	0.762186	41.7971	41.7089	41.8862	70.7863	41.588	71.2491	Cadherin-2	0.000184775	0.864149	1.05E+07	1.70776	0.585105	1.03814	0.85186	0.800356	0.0299756	201028;0;0;145515;164797;225669;	58732;0;0;145515;29027.8;61870.5;	0.780897;0;0;0.819739;0.109692;0.744424;	65015	0	0	0	0
DIA_OC3.mzML	DIA_OC3	P19022	P19022	CADH2_HUMAN	CDH2	4.65E+07	2.93E+07	4.14E+07	4.65E+07	2.93E+07	4.14E+07	4.35E+07	KLADMYGGGDD	KLADMYGGGDD	KLADMYGGGDD2	2	3.67E-05	0.000297398	0.000314861	0.000292312	0.000287687	0.000292398	0	1	897006	515028	897006	0.947767	41.1958	41.0635	41.3269	70.7863	41.121	70.9439	Cadherin-2	0.000184775	0.98604	8.76E+06	4.62823	0.607828	6.94576	1	0	-1.00E+07	391673;484232;355402;243638;229902;162483;	391673;409339;342850;242664;229902;162483;	0.974163;0.849209;0.915099;0.936637;0.96014;0.95307;	64118	0	0	0	0
DIA_OC1.mzML	DIA_OC1	Q14151;Q15424	Q14151;Q15424	SAFB1_HUMAN;SAFB2_HUMAN	SAFB;SAFB2	185507	117832	179568	185507	117832	179568		KLAEEEDLFDSAHPEEGDLDLASESTAHAQSSK	KLAEEEDLFDSAHPEEGDLDLASESTAHAQSSK	KLAEEEDLFDSAHPEEGDLDLASESTAHAQSSK4	4	8.22E-05	0.0173492	0.000315457	0.000313775	0.000287687	0.000313873	0	0	67768.6	42394.9	67768.6	0.908199	62.9674	62.8791	63.0984	106.395	62.9839	106.382	Scaffold attachment factor B2	0.00271463	0	0	3.14296	0.649008	0	0.999191	1.0584	0.0625475	29751.7;10276.2;0;17977.9;29597.9;36891.5;	15976.9;10276.2;0;16310.9;25620.6;31871.8;	0.79776;0.941982;0;0.948894;0.914507;0.892234;	98166	0	0	0	0
DIA_OC2.mzML	DIA_OC2	Q14151;Q15424	Q14151;Q15424	SAFB1_HUMAN;SAFB2_HUMAN	SAFB;SAFB2	355771	181351	152140	355771	181351	152140		KLAEEEDLFDSAHPEEGDLDLASESTAHAQSSK	KLAEEEDLFDSAHPEEGDLDLASESTAHAQSSK	KLAEEEDLFDSAHPEEGDLDLASESTAHAQSSK4	4	3.66E-05	0.0173492	0.000292826	0.000310463	0.000287687	0.000310559	0	0	75580.1	38873.5	75580.1	0.909824	62.8794	62.705	63.2316	106.395	62.8854	106.417	Scaffold attachment factor B2	0.00271463	0	0	1.97184	0.407403	1.23166	0.998917	0	-1.00E+07	36520;15778.4;0;63145.3;9429.01;66337.5;	20435.3;9242.62;0;28132.2;0;66337.5;	0.781594;0.799291;0;0.324362;0.598943;0.925225;	98097	0	0	0	0
DIA_OC3.mzML	DIA_OC3	Q14151;Q15424	Q14151;Q15424	SAFB1_HUMAN;SAFB2_HUMAN	SAFB;SAFB2	291601	175715	136152	291601	175715	136152		KLAEEEDLFDSAHPEEGDLDLASESTAHAQSSK	KLAEEEDLFDSAHPEEGDLDLASESTAHAQSSK	KLAEEEDLFDSAHPEEGDLDLASESTAHAQSSK4	4	0.000320945	0.0173492	0.000314861	0.000292312	0.000287687	0.000292398	0	0	39314.6	22757.3	39314.6	0.691132	62.3815	62.2493	62.4705	106.395	62.333	106.448	Scaffold attachment factor B2	0.00271463	0	0	1.53395	0.480193	2.4006	0.991116	0.878647	0.0776214	51146.9;2103.17;0;19084.5;8149.25;64255.5;	20286;705.085;0;5771.9;8149.25;30460.2;	0.635312;0.669724;0;0.551046;0.929218;0.627931;	97338	0	0	0	0
DIA_OC1.mzML	DIA_OC1	Q9UPN3	Q9UPN3	MACF1_HUMAN	MACF1	923751	560820	629949	923751	560820	629949	629949	KLANSEPVGTQTAK	KLANSEPVGTQTAK	KLANSEPVGTQTAK3	3	0.000967176	0.00308553	0.000315457	0.000313775	0.000287687	0.000313873	0	1	13997.4	8110.84	13997.4	0.735354	22.1692	22.08	22.2584	36.1964	22.2498	36.087	Microtubule-actin cross-linking factor 1, isoforms 1/2/3/5	0.000657732	0.904557	392334	0.965876	0.508833	0.280141	0.964845	0	-1.00E+07	44067.6;12278.2;9773.96;0;0;0;	13662.4;12278.2;1719.18;0;0;0;	0.444707;0.772265;0.471741;0;0;0;	34232	0	0	0	0
DIA_OC2.mzML	DIA_OC2	Q9UPN3	Q9UPN3	MACF1_HUMAN	MACF1	1.07E+06	528470	641165	1.07E+06	528470	641165	641165	KLANSEPVGTQTAK	KLANSEPVGTQTAK	KLANSEPVGTQTAK3	3	3.66E-05	0.00308553	0.000292826	0.000310463	0.000287687	0.000310559	0	1	20296.2	9508.93	20296.2	0.844752	22.2571	22.168	22.3462	36.1964	22.3178	36.1381	Microtubule-actin cross-linking factor 1, isoforms 1/2/3/5	0.000657732	0.96375	301885	3.22998	0.441951	1.86778	0.999998	1.05795	0.00284997	35170.9;20070.2;13693.5;6682.99;3349.67;2491.85;	9926.83;6144.06;11639.8;5012.24;2512.25;2491.85;	0.765686;0.703644;0.928509;0.801784;0.801784;0.801784;	34370	0	0	0	0
DIA_OC3.mzML	DIA_OC3	Q9UPN3	Q9UPN3	MACF1_HUMAN	MACF1	1.12E+06	622035	633466	1.12E+06	622035	633466	633466	KLANSEPVGTQTAK	KLANSEPVGTQTAK	KLANSEPVGTQTAK3	3	0.00211103	0.00308553	0.000314861	0.000292312	0.000287687	0.000292398	0	1	19917.8	10499.6	19917.8	0.880646	22.0865	21.9551	22.1751	36.1964	22.1435	36.2499	Microtubule-actin cross-linking factor 1, isoforms 1/2/3/5	0.000657732	0.982891	254690	1.34989	0.261636	0.0327477	0.91309	1.05002	0.0314467	9521.99;4292.49;16423;9635.88;10164.5;0;	0;0;16423;0;3494.77;0;	-0.196766;-0.0240603;0.92281;0.294589;0.682505;0;	34163	0	0	0	0
DIA_OC1.mzML	DIA_OC1	P13667	P13667	PDIA4_HUMAN	PDIA4	1.90E+06	1.16E+06	772790	1.90E+06	1.16E+06	772790	772790	KLAPEYEK	KLAPEYEK	KLAPEYEK2	2	4.74E-05	0.00069676	0.000315457	0.000313775	0.000287687	0.000313873	0	1	345056	195063	345056	0.953159	23.6235	23.4921	23.798	39.15	23.6295	39.0899	Protein disulfide-isomerase A4	0.000298315	0	1.26E+06	3.018	0.683386	0.389272	0.99999	1.12391	0.0136328	134436;87613.1;123007;15755.2;18285;	134436;87613.1;123007;15755.2;18285;	0.963304;0.965922;0.932981;0.807324;0.908437;	36509	0	0	0	0
DIA_OC2.mzML	DIA_OC2	P13667	P13667	PDIA4_HUMAN	PDIA4	2.28E+06	1.13E+06	774128	2.28E+06	1.13E+06	774128	774128	KLAPEYEK	KLAPEYEK	KLAPEYEK2	2	3.66E-05	0.00069676	0.000292826	0.000310463	0.000287687	0.000310559	0	1	463816	210235	463816	0.959653	23.6209	23.489	23.7525	39.15	23.6928	38.9572	Protein disulfide-isomerase A4	0.000298315	0.308998	1.95E+06	2.65559	0.714263	0.000281833	0.999266	0	-1.00E+07	181413;124443;168392;10232.3;4183.98;	181413;114016;168387;0;0;	0.982991;0.899925;0.974953;-0.107608;0.474676;	36509	0	0	0	0
DIA_OC3.mzML	DIA_OC3	P13667	P13667	PDIA4_HUMAN	PDIA4	1.51E+06	846178	687259	1.51E+06	846178	687259	687259	KLAPEYEK	KLAPEYEK	KLAPEYEK2	2	3.67E-05	0.00069676	0.000314861	0.000292312	0.000287687	0.000292398	0	1	375328	196891	375328	0.921495	23.4529	23.2755	23.5841	39.15	23.5462	38.9978	Protein disulfide-isomerase A4	0.000298315	0.156332	2.61E+06	2.79735	0.603204	1.05874	0.999929	0	-1.00E+07	149195;90723.7;135410;11144.4;15719.4;	149195;90723.7;135410;3084.6;15719.4;	0.9258;0.927289;0.912869;0.365777;0.804338;	36302	0	0	0	0
DIA_OC1.mzML	DIA_OC1	P25787	P25787	PSA2_HUMAN	PSMA2	1.60E+06	1.04E+06	1.09E+06	1.60E+06	1.04E+06	1.09E+06	1.09E+06	KLAQQYYLVYQEPIPTAQLVQR	KLAQQYYLVYQEPIPTAQLVQR	KLAQQYYLVYQEPIPTAQLVQR3	3	4.74E-05	0.000297398	0.000315457	0.000313775	0.000287687	0.000313873	0	1	406324	268356	406324	0.957499	76.2787	76.1435	76.4094	130.524	76.1448	130.77	Proteasome subunit alpha type-2	0.000142491	0.965666	1.11E+06	5.05612	0.587248	5.38175	1	0	-1.00E+07	207503;232408;93112.9;106984;44936.3;22098.9;	194806;216801;93112.9;96409.8;40223.6;22098.9;	0.893946;0.962062;0.947841;0.956565;0.872909;0.920044;	119004	0	0	0	0
DIA_OC2.mzML	DIA_OC2	P25787	P25787	PSA2_HUMAN	PSMA2	2.00E+06	992225	1.22E+06	2.00E+06	992225	1.22E+06	1.22E+06	KLAQQYYLVYQEPIPTAQLVQR	KLAQQYYLVYQEPIPTAQLVQR	KLAQQYYLVYQEPIPTAQLVQR3	3	3.66E-05	0.000297398	0.000292826	0.000310463	0.000287687	0.000310559	0	1	522177	279134	522177	0.974879	76.3039	76.1709	76.4343	130.524	76.0869	130.848	Proteasome subunit alpha type-2	0.000142491	0.956854	1.16E+06	5.27191	0.520474	7.9112	1	0	-1.00E+07	259404;289090;89830.7;152177;37629.6;31006.8;	259404;283995;86005.8;152177;37629.6;31006.8;	0.957991;0.976191;0.929986;0.997802;0.868862;0.979448;	119142	0	0	0	0
DIA_OC3.mzML	DIA_OC3	P25787	P25787	PSA2_HUMAN	PSMA2	1.51E+06	911181	1.11E+06	1.51E+06	911181	1.11E+06	1.11E+06	KLAQQYYLVYQEPIPTAQLVQR	KLAQQYYLVYQEPIPTAQLVQR	KLAQQYYLVYQEPIPTAQLVQR3	3	3.67E-05	0.000297398	0.000314861	0.000292312	0.000287687	0.000292398	0	1	424746	262092	424746	0.980724	75.8148	75.6836	75.9924	130.524	75.4552	131.127	Proteasome subunit alpha type-2	0.000142491	0.915502	1.15E+06	4.15027	0.535895	6.25565	0.999997	0	-1.00E+07	212561;225045;78868.1;120833;24683.3;0;	212561;225045;78868.1;120833;11973.1;0;	0.936777;0.985114;0.954977;0.989354;0.757334;0;	118383	0	0	0	0
DIA_ON1.mzML	DIA_ON1	P25787	P25787	PSA2_HUMAN	PSMA2	919594	887385	839829	919594	887385	839829	839829	KLAQQYYLVYQEPIPTAQLVQR	KLAQQYYLVYQEPIPTAQLVQR	KLAQQYYLVYQEPIPTAQLVQR3	3	0.00110048	0.000297398	0.000853242	0.000732064	0.000287687	0.000732064	0	1	153653	170075	153653	0.938097	76.0327	75.8545	76.1643	130.524	75.7432	130.984	Proteasome subunit alpha type-2	0.000142491	0	0	2.40195	0.451105	0.0290476	0.986711	0	-1.00E+07	18397.4;77190.5;11670.8;72763.4;3734.21;5533.25;	0;77096.7;3793.16;72763.4;0;1798.38;	0.270279;0.902321;0.575776;0.994892;0.469436;0.575776;	118659	0	0	0	0
