## Supplemental File 3 DIA Pan Human Report for "Data Independent Acquisition Mass Spectrometry of the Human Lens Enhances Spatiotemporal Measurement of Fiber Cell Aging" (part 51 of 111)

File.Name	Run	Protein.Group	Protein.Ids	Protein.Names	Genes	PG.Quantity	PG.Normalised	PG.MaxLFQ	Genes.Quantity	Genes.Normalised	Genes.MaxLFQ	Genes.MaxLFQ.Unique	Modified.Sequence	Stripped.Sequence	Precursor.Id	Precursor.Charge	Q.Value	Global.Q.Value	Protein.Q.Value	PG.Q.Value	Global.PG.Q.Value	GG.Q.Value	Translated.Q.Value	Proteotypic	Precursor.Quantity	Precursor.Normalised	Precursor.Translated	Quantity.Quality	RT	RT.Start	RT.Stop	iRT	Predicted.RT	Predicted.iRT	First.Protein.Description	Lib.Q.Value	Ms1.Profile.Corr	Ms1.Area	Evidence	Spectrum.Similarity	Mass.Evidence	CScore	Decoy.Evidence	Decoy.CScore	Fragment.Quant.Raw	Fragment.Quant.Corrected	Fragment.Correlations	MS2.Scan	IM	iIM	Predicted.IM	Predicted.iIM
DIA_ON2.mzML	DIA_ON2	P25787	P25787	PSA2_HUMAN	PSMA2	819782	879395	749436	819782	879395	749436	749436	KLAQQYYLVYQEPIPTAQLVQR	KLAQQYYLVYQEPIPTAQLVQR	KLAQQYYLVYQEPIPTAQLVQR3	3	0.00193005	0.000297398	0.000752445	0.000621891	0.000287687	0.000621891	0	1	123640	141274	123640	0.963002	75.9821	75.8496	76.2017	130.524	75.73	130.881	Proteasome subunit alpha type-2	0.000142491	0	0	1.90811	0.0126578	1.13339	0.951941	0	-1.00E+07	6110.17;77507.1;6212.41;46133.2;8979.65;0;	0;77507.1;0;46133.2;985.923;0;	0.160264;0.954981;0.320408;0.976479;0.0655763;0;	118590	0	0	0	0
DIA_ON3.mzML	DIA_ON3	P25787	P25787	PSA2_HUMAN	PSMA2	938451	951224	907456	938451	951224	907456	907456	KLAQQYYLVYQEPIPTAQLVQR	KLAQQYYLVYQEPIPTAQLVQR	KLAQQYYLVYQEPIPTAQLVQR3	3	0.00013598	0.000297398	0.000784314	0.000740741	0.000287687	0.000740741	0	1	179756	189610	179756	0.947778	75.9203	75.7891	76.0949	130.524	75.6887	130.878	Proteasome subunit alpha type-2	0.000142491	0	0	3.21479	0.522796	4.1896	0.999838	0	-1.00E+07	39239;104203;38725.1;56605.6;10727.5;4500.33;	15184.2;104203;18946.5;56605.6;4817.33;1516.62;	0.59338;0.968385;0.734566;0.981208;0.695808;0.598108;	118521	0	0	0	0
DIA_IN1.mzML	DIA_IN1	P25787	P25787	PSA2_HUMAN	PSMA2	1.32E+06	1.46E+06	1.27E+06	1.32E+06	1.46E+06	1.27E+06	1.27E+06	KLAQQYYLVYQEPIPTAQLVQR	KLAQQYYLVYQEPIPTAQLVQR	KLAQQYYLVYQEPIPTAQLVQR3	3	0.000504668	0.000297398	0.000832639	0.000777605	0.000287687	0.000777605	0	1	177159	219576	177159	0.921129	76.0227	75.8905	76.1537	130.524	75.9989	130.485	Proteasome subunit alpha type-2	0.000142491	0	388502	2.38341	0.0779735	0.136671	0.995427	0	-1.00E+07	61433.6;107462;11435.1;84571.5;0;8463.97;	0;107462;0;69697.7;0;2907.53;	0.498197;0.966724;0.50119;0.850829;0;0.644924;	118590	0	0	0	0
DIA_IN2.mzML	DIA_IN2	P25787	P25787	PSA2_HUMAN	PSMA2	1.00E+06	1.30E+06	1.24E+06	1.00E+06	1.30E+06	1.24E+06	1.24E+06	KLAQQYYLVYQEPIPTAQLVQR	KLAQQYYLVYQEPIPTAQLVQR	KLAQQYYLVYQEPIPTAQLVQR3	3	0.000216333	0.000297398	0.000814332	0.000677966	0.000287687	0.000677966	0	1	135190	189489	135190	0.854532	75.9507	75.8154	76.0369	130.524	75.6632	130.924	Proteasome subunit alpha type-2	0.000142491	0	188286	3.23099	0.322248	4.00156	0.999694	0	-1.00E+07	84723.6;111511;7220.88;65835.8;5692.11;11774.7;	24574.5;84871;0;50318.9;1816.34;11774.7;	0.508513;0.842372;0.542716;0.875041;0.647077;0.937762;	118452	0	0	0	0
DIA_IN3.mzML	DIA_IN3	P25787	P25787	PSA2_HUMAN	PSMA2	1.08E+06	1.36E+06	1.32E+06	1.08E+06	1.36E+06	1.32E+06	1.32E+06	KLAQQYYLVYQEPIPTAQLVQR	KLAQQYYLVYQEPIPTAQLVQR	KLAQQYYLVYQEPIPTAQLVQR3	3	0.000265252	0.000297398	0.000801282	0.000719424	0.000287687	0.000719424	0	1	226404	297657	226404	0.949491	75.943	75.7644	76.1603	130.524	75.8255	130.674	Proteasome subunit alpha type-2	0.000142491	0.408191	258054	2.67821	0.477738	4.3473	0.998109	0	-1.00E+07	3920.36;107283;47322.2;71798.1;3413.99;0;	0;107283;47322.2;71798.1;0;0;	0.035103;0.948928;0.905566;0.979284;0.468915;0;	118452	0	0	0	0
DIA_OC1.mzML	DIA_OC1	Q9Y4W6	Q9Y4W6	AFG32_HUMAN	AFG3L2	1.61E+06	1.07E+06	1.09E+06	1.61E+06	1.07E+06	1.09E+06	1.09E+06	KLASLTPGFSGADVANVC(UniMod:4)NEAALIAAR	KLASLTPGFSGADVANVCNEAALIAAR	KLASLTPGFSGADVANVC(UniMod:4)NEAALIAAR3	3	4.74E-05	0.00069676	0.000315457	0.000313775	0.000287687	0.000313873	0	1	229739	160572	229739	0.953548	82.1873	82.0518	82.3619	142.856	82.311	142.507	AFG3-like protein 2	0.000290487	0	0	3.13359	0.385007	0.732104	0.999972	0.266706	0.0702795	157863;4409.88;39225.4;66612.4;40111.5;32650.5;	157863;0;39225.4;16054.5;40111.5;32650.5;	0.989716;0.0748557;0.920232;0.0642949;0.904225;0.818707;	128252	0	0	0	0
DIA_OC2.mzML	DIA_OC2	Q9Y4W6	Q9Y4W6	AFG32_HUMAN	AFG3L2	2.09E+06	1.07E+06	1.14E+06	2.09E+06	1.07E+06	1.14E+06	1.14E+06	KLASLTPGFSGADVANVC(UniMod:4)NEAALIAAR	KLASLTPGFSGADVANVCNEAALIAAR	KLASLTPGFSGADVANVC(UniMod:4)NEAALIAAR3	3	3.66E-05	0.00069676	0.000292826	0.000310463	0.000287687	0.000310559	0	1	113519	63366.7	113519	0.837984	82.0317	81.9436	82.163	142.856	82.2331	142.379	AFG3-like protein 2	0.000290487	0	0	1.76632	0.283079	3.03912	0.999346	1.68728	0.0518254	90087;4468.65;32403.9;76303.2;0;20391.5;	73493.2;0;32403.9;0;0;7621.81;	0.829364;0.398307;0.881052;-0.39187;0;0.738002;	128114	0	0	0	0
DIA_OC3.mzML	DIA_OC3	Q9Y4W6	Q9Y4W6	AFG32_HUMAN	AFG3L2	1.92E+06	1.14E+06	1.05E+06	1.92E+06	1.14E+06	1.05E+06	1.05E+06	KLASLTPGFSGADVANVC(UniMod:4)NEAALIAAR	KLASLTPGFSGADVANVCNEAALIAAR	KLASLTPGFSGADVANVC(UniMod:4)NEAALIAAR3	3	3.67E-05	0.00069676	0.000314861	0.000292312	0.000287687	0.000292398	0	1	180284	108437	180284	0.933276	81.7206	81.5892	81.8531	142.856	81.7538	142.778	AFG3-like protein 2	0.000290487	0	0	4.12093	0.661874	3.67327	0.999998	0.761756	0.0848014	133031;19982.4;42204.8;65702.8;20160.2;19854.3;	119168;7708.56;42204.8;38737.3;19325.2;18911.2;	0.937616;0.684618;0.978405;0.606604;0.811384;0.805217;	127631	0	0	0	0
DIA_OC1.mzML	DIA_OC1	P04350;P07437;P68371;Q13509;Q13885;Q3ZCM7;Q9BUF5;Q9BVA1	A6NNZ2;Q9H4B7;Q3ZCM7;P68371;Q13885;Q13509;P04350;P07437;Q9BVA1;Q9BUF5	TBB2A_HUMAN;TBB2B_HUMAN;TBB3_HUMAN;TBB4A_HUMAN;TBB4B_HUMAN;TBB5_HUMAN;TBB6_HUMAN;TBB8_HUMAN	TUBB;TUBB2A;TUBB2B;TUBB3;TUBB4A;TUBB4B;TUBB6;TUBB8	8.62E+07	5.32E+07	5.29E+07	8.62E+07	5.32E+07	5.29E+07		KLAVNM(UniMod:35)VPFPR	KLAVNMVPFPR	KLAVNM(UniMod:35)VPFPR3	3	4.74E-05	0.00559484	0.000315457	0.000313775	0.000287687	0.000313873	0	0	641616	403450	641616	0.931286	53.1666	52.8149	53.4297	90.5222	53.1502	90.5437	Tubulin beta-4A chain	0.000994581	0.835564	2.53E+06	2.75567	0.208905	0.0299889	0.999812	0.779951	0.00575886	543709;71566.2;65007.3;2385.4;32170;71570.4;	505577;71566.2;64472.7;0;0;33445.9;	0.929251;0.978762;0.894551;-0.135816;0.0384028;0.50778;	82802	0	0	0	0
DIA_OC2.mzML	DIA_OC2	P04350;P07437;P68371;Q13509;Q13885;Q3ZCM7;Q9BUF5;Q9BVA1	A6NNZ2;Q9H4B7;Q3ZCM7;P68371;Q13885;Q13509;P04350;P07437;Q9BVA1;Q9BUF5	TBB2A_HUMAN;TBB2B_HUMAN;TBB3_HUMAN;TBB4A_HUMAN;TBB4B_HUMAN;TBB5_HUMAN;TBB6_HUMAN;TBB8_HUMAN	TUBB;TUBB2A;TUBB2B;TUBB3;TUBB4A;TUBB4B;TUBB6;TUBB8	1.04E+08	5.38E+07	5.29E+07	1.04E+08	5.38E+07	5.29E+07		KLAVNM(UniMod:35)VPFPR	KLAVNMVPFPR	KLAVNM(UniMod:35)VPFPR3	3	3.66E-05	0.00559484	0.000292826	0.000310463	0.000287687	0.000310559	0	0	697625	336109	697625	0.95358	53.0416	52.6893	53.3043	90.5222	53.0502	90.5096	Tubulin beta-4A chain	0.000994581	0.853414	2.74E+06	2.43758	0.120951	0.198255	0.999929	0	-1.00E+07	576670;90694.4;80550.2;0;52254.4;101428;	576670;88508.1;32447;0;0;81400.2;	0.981084;0.869203;0.694921;0;0.13864;0.642268;	82664	0	0	0	0
DIA_OC3.mzML	DIA_OC3	P04350;P07437;P68371;Q13509;Q13885;Q3ZCM7;Q9BUF5;Q9BVA1	A6NNZ2;Q9H4B7;Q3ZCM7;P68371;Q13885;Q13509;P04350;P07437;Q9BVA1;Q9BUF5	TBB2A_HUMAN;TBB2B_HUMAN;TBB3_HUMAN;TBB4A_HUMAN;TBB4B_HUMAN;TBB5_HUMAN;TBB6_HUMAN;TBB8_HUMAN	TUBB;TUBB2A;TUBB2B;TUBB3;TUBB4A;TUBB4B;TUBB6;TUBB8	9.35E+07	5.17E+07	5.29E+07	9.35E+07	5.17E+07	5.29E+07		KLAVNM(UniMod:35)VPFPR	KLAVNMVPFPR	KLAVNM(UniMod:35)VPFPR3	3	3.67E-05	0.00559484	0.000314861	0.000292312	0.000287687	0.000292398	0	0	798602	450195	798602	0.970226	52.3192	52.0096	52.6717	90.5222	52.428	90.3799	Tubulin beta-4A chain	0.000994581	0.823978	2.59E+06	2.50354	0.784435	0.265036	0.999907	0.367368	0.002886	616041;93840.7;94114.4;0;24487.4;70897.2;	616041;89105;93456;0;0;0;	0.998578;0.852844;0.895248;0;0.229807;0.432323;	81560	0	0	0	0
DIA_OC1.mzML	DIA_OC1	P04350;P07437;P68371;Q13509;Q13885;Q3ZCM7;Q9BUF5;Q9BVA1	A6NNZ2;Q9H4B7;Q3ZCM7;P68371;Q13885;Q13509;P04350;P07437;Q9BVA1;Q9BUF5	TBB2A_HUMAN;TBB2B_HUMAN;TBB3_HUMAN;TBB4A_HUMAN;TBB4B_HUMAN;TBB5_HUMAN;TBB6_HUMAN;TBB8_HUMAN	TUBB;TUBB2A;TUBB2B;TUBB3;TUBB4A;TUBB4B;TUBB6;TUBB8	8.62E+07	5.32E+07	5.29E+07	8.62E+07	5.32E+07	5.29E+07		KLAVNMVPFPR	KLAVNMVPFPR	KLAVNMVPFPR2	2	8.22E-05	0.000297398	0.000315457	0.000313775	0.000287687	0.000313873	0	0	125201	77807.1	125201	0.675769	64.7583	64.6258	64.9325	109.74	64.7854	109.649	Tubulin beta-4A chain	0.000184775	0.928414	7.51E+06	1.63162	0.526461	1.13587	0.998903	0	-1.00E+07	37492.1;192926;103423;46887.9;7544.87;6764.9;	20478.9;57833.8;57437.7;46887.9;0;0;	0.531515;0.704914;0.533895;0.702824;0.359637;0.201894;	100970	0	0	0	0
DIA_OC2.mzML	DIA_OC2	P04350;P07437;P68371;Q13509;Q13885;Q3ZCM7;Q9BUF5;Q9BVA1	A6NNZ2;Q9H4B7;Q3ZCM7;P68371;Q13885;Q13509;P04350;P07437;Q9BVA1;Q9BUF5	TBB2A_HUMAN;TBB2B_HUMAN;TBB3_HUMAN;TBB4A_HUMAN;TBB4B_HUMAN;TBB5_HUMAN;TBB6_HUMAN;TBB8_HUMAN	TUBB;TUBB2A;TUBB2B;TUBB3;TUBB4A;TUBB4B;TUBB6;TUBB8	1.04E+08	5.38E+07	5.29E+07	1.04E+08	5.38E+07	5.29E+07		KLAVNMVPFPR	KLAVNMVPFPR	KLAVNMVPFPR2	2	3.66E-05	0.000297398	0.000292826	0.000310463	0.000287687	0.000310559	0	0	395354	196977	395354	0.886516	64.6271	64.4528	64.7157	109.74	64.6859	109.59	Tubulin beta-4A chain	0.000184775	0.528772	6.05E+06	3.67257	0.552137	3.92299	0.999986	0	-1.00E+07	184231;187878;214577;89812.9;10497.5;37413.9;	183399;169000;206940;42955;3936.54;37413.9;	0.881443;0.921954;0.859741;0.768747;0.617035;0.670861;	100832	0	0	0	0
DIA_OC3.mzML	DIA_OC3	P04350;P07437;P68371;Q13509;Q13885;Q3ZCM7;Q9BUF5;Q9BVA1	A6NNZ2;Q9H4B7;Q3ZCM7;P68371;Q13885;Q13509;P04350;P07437;Q9BVA1;Q9BUF5	TBB2A_HUMAN;TBB2B_HUMAN;TBB3_HUMAN;TBB4A_HUMAN;TBB4B_HUMAN;TBB5_HUMAN;TBB6_HUMAN;TBB8_HUMAN	TUBB;TUBB2A;TUBB2B;TUBB3;TUBB4A;TUBB4B;TUBB6;TUBB8	9.35E+07	5.17E+07	5.29E+07	9.35E+07	5.17E+07	5.29E+07		KLAVNMVPFPR	KLAVNMVPFPR	KLAVNMVPFPR2	2	3.67E-05	0.000297398	0.000314861	0.000292312	0.000287687	0.000292398	0	0	589738	334441	589738	0.945323	64.2171	63.9968	64.349	109.74	64.2265	109.747	Tubulin beta-4A chain	0.000184775	0.727119	5.83E+06	3.95128	0.658056	3.78093	1	1.30025	0.0115505	258433;235017;220887;103200;75316.8;67960.1;	258433;235017;211258;96288.3;69841.9;0;	0.953266;0.976414;0.82219;0.848117;0.826739;0.518736;	100211	0	0	0	0
DIA_OC1.mzML	DIA_OC1	P04350;P07437;P68371;Q13509;Q13885;Q3ZCM7;Q9BUF5;Q9BVA1	A6NNZ2;Q9H4B7;Q3ZCM7;P68371;Q13885;Q13509;P04350;P07437;Q9BVA1;Q9BUF5	TBB2A_HUMAN;TBB2B_HUMAN;TBB3_HUMAN;TBB4A_HUMAN;TBB4B_HUMAN;TBB5_HUMAN;TBB6_HUMAN;TBB8_HUMAN	TUBB;TUBB2A;TUBB2B;TUBB3;TUBB4A;TUBB4B;TUBB6;TUBB8	8.62E+07	5.32E+07	5.29E+07	8.62E+07	5.32E+07	5.29E+07		KLAVNMVPFPR	KLAVNMVPFPR	KLAVNMVPFPR3	3	4.74E-05	0.00069676	0.000315457	0.000313775	0.000287687	0.000313873	0	0	2.93E+06	1.80E+06	2.93E+06	0.991869	64.7888	64.6113	64.9636	109.758	64.7943	109.711	Tubulin beta-4A chain	0.000298315	0.988258	2.26E+07	5.87161	0.267077	9.86416	0.999998	1.95194	0.0692257	4.43411e+06;1.61942e+06;795911;509900;504128;287254;	4.43411e+06;1.61942e+06;795911;509900;504128;285357;	0.995215;0.991597;0.993986;0.989428;0.992018;0.992342;	101018	0	0	0	0
DIA_OC2.mzML	DIA_OC2	P04350;P07437;P68371;Q13509;Q13885;Q3ZCM7;Q9BUF5;Q9BVA1	A6NNZ2;Q9H4B7;Q3ZCM7;P68371;Q13885;Q13509;P04350;P07437;Q9BVA1;Q9BUF5	TBB2A_HUMAN;TBB2B_HUMAN;TBB3_HUMAN;TBB4A_HUMAN;TBB4B_HUMAN;TBB5_HUMAN;TBB6_HUMAN;TBB8_HUMAN	TUBB;TUBB2A;TUBB2B;TUBB3;TUBB4A;TUBB4B;TUBB6;TUBB8	1.04E+08	5.38E+07	5.29E+07	1.04E+08	5.38E+07	5.29E+07		KLAVNMVPFPR	KLAVNMVPFPR	KLAVNMVPFPR3	3	3.66E-05	0.00069676	0.000292826	0.000310463	0.000287687	0.000310559	0	0	3.82E+06	1.87E+06	3.82E+06	0.996189	64.6144	64.395	64.789	109.758	64.6951	109.565	Tubulin beta-4A chain	0.000298315	0.995996	2.57E+07	5.93048	0.293571	9.45804	0.999998	1.96868	0.0561472	5.82102e+06;2.09978e+06;1.05681e+06;662263;634522;363932;	5.82102e+06;2.09978e+06;1.05681e+06;662263;634522;363932;	0.997114;0.996481;0.99595;0.995641;0.994384;0.997726;	100811	0	0	0	0
DIA_OC3.mzML	DIA_OC3	P04350;P07437;P68371;Q13509;Q13885;Q3ZCM7;Q9BUF5;Q9BVA1	A6NNZ2;Q9H4B7;Q3ZCM7;P68371;Q13885;Q13509;P04350;P07437;Q9BVA1;Q9BUF5	TBB2A_HUMAN;TBB2B_HUMAN;TBB3_HUMAN;TBB4A_HUMAN;TBB4B_HUMAN;TBB5_HUMAN;TBB6_HUMAN;TBB8_HUMAN	TUBB;TUBB2A;TUBB2B;TUBB3;TUBB4A;TUBB4B;TUBB6;TUBB8	9.35E+07	5.17E+07	5.29E+07	9.35E+07	5.17E+07	5.29E+07		KLAVNMVPFPR	KLAVNMVPFPR	KLAVNMVPFPR3	3	3.67E-05	0.00069676	0.000314861	0.000292312	0.000287687	0.000292398	0	0	3.58E+06	2.03E+06	3.58E+06	0.996405	64.2027	63.9811	64.3796	109.758	64.2355	109.718	Tubulin beta-4A chain	0.000298315	0.987776	2.56E+07	5.90196	0.380401	10.4167	1	1.92751	0.125844	5.41579e+06;1.96722e+06;973641;636667;582106;365844;	5.41579e+06;1.96722e+06;973641;636667;582106;365844;	0.995503;0.996381;0.996897;0.995727;0.996924;0.982617;	100190	0	0	0	0
DIA_ON1.mzML	DIA_ON1	P04350;P07437;P68371;Q13509;Q13885;Q3ZCM7;Q9BUF5;Q9BVA1	A6NNZ2;Q9H4B7;Q3ZCM7;P68371;Q13885;Q13509;P04350;P07437;Q9BVA1;Q9BUF5	TBB2A_HUMAN;TBB2B_HUMAN;TBB3_HUMAN;TBB4A_HUMAN;TBB4B_HUMAN;TBB5_HUMAN;TBB6_HUMAN;TBB8_HUMAN	TUBB;TUBB2A;TUBB2B;TUBB3;TUBB4A;TUBB4B;TUBB6;TUBB8	9.09E+06	9.64E+06	9.87E+06	9.09E+06	9.64E+06	9.87E+06		KLAVNMVPFPR	KLAVNMVPFPR	KLAVNMVPFPR3	3	0.000141543	0.00069676	0.000853242	0.000732064	0.000287687	0.000732064	0	0	326556	326754	326556	0.976825	64.3377	64.1635	64.5162	109.758	64.4079	109.646	Tubulin beta-4A chain	0.000298315	0.85884	2.70E+06	5.28996	0.298352	0	0.999998	1.2175	0.605131	584407;178076;86604.2;61875.9;55494.5;50684.9;	584407;178076;86604.2;61875.9;55260;50684.9;	0.994301;0.989423;0.966322;0.955269;0.901131;0.920235;	100328	0	0	0	0
DIA_ON2.mzML	DIA_ON2	P04350;P07437;P68371;Q13509;Q13885;Q3ZCM7;Q9BUF5;Q9BVA1	A6NNZ2;Q9H4B7;Q3ZCM7;P68371;Q13885;Q13509;P04350;P07437;Q9BVA1;Q9BUF5	TBB2A_HUMAN;TBB2B_HUMAN;TBB3_HUMAN;TBB4A_HUMAN;TBB4B_HUMAN;TBB5_HUMAN;TBB6_HUMAN;TBB8_HUMAN	TUBB;TUBB2A;TUBB2B;TUBB3;TUBB4A;TUBB4B;TUBB6;TUBB8	8.64E+06	9.24E+06	9.52E+06	8.64E+06	9.24E+06	9.52E+06		KLAVNMVPFPR	KLAVNMVPFPR	KLAVNMVPFPR3	3	0.00012216	0.00069676	0.000752445	0.000621891	0.000287687	0.000621891	0	0	317019	314341	317019	0.994103	64.3315	64.1564	64.5096	109.758	64.3891	109.651	Tubulin beta-4A chain	0.000298315	0.919105	3.10E+06	5.29157	0.376181	0	0.999958	0	-1.00E+07	532707;168199;89213.9;59606.3;44922.9;48704.6;	525217;168199;89213.9;59606.3;44470.7;29784.9;	0.984929;0.996268;0.992469;0.990437;0.893954;0.747286;	100328	0	0	0	0
DIA_ON3.mzML	DIA_ON3	P04350;P07437;P68371;Q13509;Q13885;Q3ZCM7;Q9BUF5;Q9BVA1	A6NNZ2;Q9H4B7;Q3ZCM7;P68371;Q13885;Q13509;P04350;P07437;Q9BVA1;Q9BUF5	TBB2A_HUMAN;TBB2B_HUMAN;TBB3_HUMAN;TBB4A_HUMAN;TBB4B_HUMAN;TBB5_HUMAN;TBB6_HUMAN;TBB8_HUMAN	TUBB;TUBB2A;TUBB2B;TUBB3;TUBB4A;TUBB4B;TUBB6;TUBB8	9.80E+06	1.00E+07	9.44E+06	9.80E+06	1.00E+07	9.44E+06		KLAVNMVPFPR	KLAVNMVPFPR	KLAVNMVPFPR3	3	0.00013598	0.00069676	0.000784314	0.000740741	0.000287687	0.000740741	0	0	274401	273885	274401	0.89301	64.1374	63.9162	64.2688	109.758	64.1721	109.681	Tubulin beta-4A chain	0.000298315	0.625978	2.34E+06	5.00682	0.327041	1.30513	0.999991	1.09432	0.588232	528190;163770;78920.2;48342;50564.8;45334.1;	500062;154193;73952.2;46255.5;48316.6;45334.1;	0.885721;0.883715;0.90883;0.898706;0.910262;0.966563;	100052	0	0	0	0
DIA_IN1.mzML	DIA_IN1	P04350;P07437;P68371;Q13509;Q13885;Q3ZCM7;Q9BUF5;Q9BVA1	A6NNZ2;Q9H4B7;Q3ZCM7;P68371;Q13885;Q13509;P04350;P07437;Q9BVA1;Q9BUF5	TBB2A_HUMAN;TBB2B_HUMAN;TBB3_HUMAN;TBB4A_HUMAN;TBB4B_HUMAN;TBB5_HUMAN;TBB6_HUMAN;TBB8_HUMAN	TUBB;TUBB2A;TUBB2B;TUBB3;TUBB4A;TUBB4B;TUBB6;TUBB8	3.84E+06	4.62E+06	4.88E+06	3.84E+06	4.62E+06	4.88E+06		KLAVNMVPFPR	KLAVNMVPFPR	KLAVNMVPFPR3	3	0.000201248	0.00069676	0.000832639	0.000777605	0.000287687	0.000777605	0	0	124150	154761	124150	0.940595	64.4584	64.1059	64.5894	109.758	64.624	109.414	Tubulin beta-4A chain	0.000298315	0.841005	876854	3.70288	0.869365	0	0.999957	0	-1.00E+07	284084;75411.7;28554.9;20988.5;26142;10183.6;	284084;75411.7;28554.9;20183.2;13709.6;3759.9;	0.984517;0.959837;0.946866;0.859827;0.684065;0.629871;	100466	0	0	0	0
DIA_IN2.mzML	DIA_IN2	P04350;P07437;P68371;Q13509;Q13885;Q3ZCM7;Q9BUF5;Q9BVA1	A6NNZ2;Q9H4B7;Q3ZCM7;P68371;Q13885;Q13509;P04350;P07437;Q9BVA1;Q9BUF5	TBB2A_HUMAN;TBB2B_HUMAN;TBB3_HUMAN;TBB4A_HUMAN;TBB4B_HUMAN;TBB5_HUMAN;TBB6_HUMAN;TBB8_HUMAN	TUBB;TUBB2A;TUBB2B;TUBB3;TUBB4A;TUBB4B;TUBB6;TUBB8	4.37E+06	5.87E+06	5.51E+06	4.37E+06	5.87E+06	5.51E+06		KLAVNMVPFPR	KLAVNMVPFPR	KLAVNMVPFPR3	3	0.000216333	0.00069676	0.000814332	0.000677966	0.000287687	0.000677966	0	0	16965.9	23599.1	16965.9	0.864317	64.2008	63.9797	64.3312	109.758	64.171	109.818	Tubulin beta-4A chain	0.000298315	0.844973	618667	1.92349	0.486213	0	0.997811	1.43612	0.620217	56849.1;26508.5;14552.5;14141.9;10713.4;20385.2;	0;0;14552.5;2413.45;0;16996.6;	0.140545;0.337581;0.939374;0.41174;-0.0114129;0.86363;	100052	0	0	0	0
DIA_IN3.mzML	DIA_IN3	P04350;P07437;P68371;Q13509;Q13885;Q3ZCM7;Q9BUF5;Q9BVA1	A6NNZ2;Q9H4B7;Q3ZCM7;P68371;Q13885;Q13509;P04350;P07437;Q9BVA1;Q9BUF5	TBB2A_HUMAN;TBB2B_HUMAN;TBB3_HUMAN;TBB4A_HUMAN;TBB4B_HUMAN;TBB5_HUMAN;TBB6_HUMAN;TBB8_HUMAN	TUBB;TUBB2A;TUBB2B;TUBB3;TUBB4A;TUBB4B;TUBB6;TUBB8	4.16E+06	5.43E+06	5.52E+06	4.16E+06	5.43E+06	5.52E+06		KLAVNMVPFPR	KLAVNMVPFPR	KLAVNMVPFPR3	3	0.000265252	0.00069676	0.000801282	0.000719424	0.000287687	0.000719424	0	0	84114.6	105840	84114.6	0.957357	64.1457	63.9718	64.3238	109.758	64.3546	109.375	Tubulin beta-4A chain	0.000298315	0.95532	795654	3.00157	0.303418	0	0.999202	0	-1.00E+07	148780;47564.1;32489.4;11719.4;21352.2;1152.16;	64172.1;47564.1;30965.9;5584.55;14026.9;0;	0.622982;0.994282;0.943186;0.72144;0.724232;-0.0339849;	99983	0	0	0	0
DIA_ON2.mzML	DIA_ON2	Q14152	Q14152	EIF3A_HUMAN	EIF3A	2.00E+06	2.22E+06	2.13E+06	2.00E+06	2.22E+06	2.13E+06	2.13E+06	KLC(UniMod:4)DNLR	KLCDNLR	KLC(UniMod:4)DNLR2	2	0.000189861	1	0.000752445	0.000621891	0.000287687	0.000621891	0	1	29131.1	35252.5	29131.1	0.878057	25.4717	25.3834	25.6032	42.4641	25.3011	42.6789	Eukaryotic translation initiation factor 3 subunit A	0.00856812	0.671857	477825	1.53162	0.739159	0	0.996674	0.545774	0.782697	24828.4;15784.7;2088.84;4900.54;0;0;	24828.4;3677.01;625.753;0;0;0;	0.943358;0.48084;0.621169;0.496633;0;0;	39404	0	0	0	0
DIA_ON3.mzML	DIA_ON3	Q14152	Q14152	EIF3A_HUMAN	EIF3A	1.89E+06	2.00E+06	2.03E+06	1.89E+06	2.00E+06	2.03E+06	2.03E+06	KLC(UniMod:4)DNLR	KLCDNLR	KLC(UniMod:4)DNLR2	2	0.00187295	1	0.000784314	0.000740741	0.000287687	0.000740741	0	1	17809.7	19386.9	17809.7	0.900878	25.3209	25.1898	25.41	42.4641	25.1552	42.7282	Eukaryotic translation initiation factor 3 subunit A	0.00856812	0.728421	811847	1.19345	0.478273	0	0.955879	0.795271	0.3401	16788.3;16365.7;2859.66;0;0;0;	16788.3;0;1021.37;0;0;0;	0.913229;0.190465;0.697854;0;0;0;	39197	0	0	0	0
DIA_IN1.mzML	DIA_IN1	Q14152	Q14152	EIF3A_HUMAN	EIF3A	2.75E+06	3.49E+06	3.40E+06	2.75E+06	3.49E+06	3.40E+06	3.40E+06	KLC(UniMod:4)DNLR	KLCDNLR	KLC(UniMod:4)DNLR2	2	0.000946472	1	0.000832639	0.000777605	0.000287687	0.000777605	0	1	14426.4	17867.5	14426.4	0.695441	25.757	25.6677	25.8462	42.4641	25.5027	42.9115	Eukaryotic translation initiation factor 3 subunit A	0.00856812	0.720551	659004	1.37154	0.82427	0	0.982864	1.22432	0.867165	9726.62;24771.7;2965.33;0;0;0;	7294.96;4166.12;2965.33;0;0;0;	0.801784;0.433541;0.801784;0;0;0;	39818	0	0	0	0
DIA_IN2.mzML	DIA_IN2	Q14152	Q14152	EIF3A_HUMAN	EIF3A	2.38E+06	3.17E+06	3.20E+06	2.38E+06	3.17E+06	3.20E+06	3.20E+06	KLC(UniMod:4)DNLR	KLCDNLR	KLC(UniMod:4)DNLR2	2	0.00230356	1	0.000814332	0.000677966	0.000287687	0.000677966	0	1	60630.9	81756.4	60630.9	0.887832	25.2209	25.0459	25.3986	42.4641	25.0642	42.6833	Eukaryotic translation initiation factor 3 subunit A	0.00856812	0.29823	1.20E+06	1.3413	0.646316	0	0.935202	0.572019	0.482007	37775.1;22855.7;4539.75;0;0;0;	37775.1;22855.7;0;0;0;0;	0.939678;0.802142;-0.195596;0;0;0;	38990	0	0	0	0
DIA_OC1.mzML	DIA_OC1	P35580	P35580	MYH10_HUMAN	MYH10	2.11E+06	1.32E+06	1.15E+06	2.11E+06	1.32E+06	1.15E+06	1.15E+06	KLDAQVQELHAK	KLDAQVQELHAK	KLDAQVQELHAK3	3	0.000146924	0.00069676	0.000315457	0.000313775	0.000287687	0.000313873	0	1	52523.1	30062.9	52523.1	0.552938	30.009	29.9207	30.098	50.8205	29.9199	50.984	Myosin-10	0.000287356	0.869995	4.39E+06	1.54386	0.4555	1.9762	0.997476	1.42795	0.00986799	88396.3;21260.7;76620.8;9546;254959;13405.2;	17087.5;15945.5;19490.1;9546;61678.5;0;	0.486792;0.801784;0.407342;0.801784;0.628091;0.0174527;	46512	0	0	0	0
DIA_OC2.mzML	DIA_OC2	P35580	P35580	MYH10_HUMAN	MYH10	2.51E+06	1.29E+06	1.15E+06	2.51E+06	1.29E+06	1.15E+06	1.15E+06	KLDAQVQELHAK	KLDAQVQELHAK	KLDAQVQELHAK3	3	3.66E-05	0.00069676	0.000292826	0.000310463	0.000287687	0.000310559	0	1	376309	179337	376309	0.910406	30.0027	29.8712	30.1339	50.8205	29.9965	50.8365	Myosin-10	0.000287356	0.893525	4.99E+06	2.76632	0.536574	2.17152	0.999983	1.08929	0.0473781	196659;27089.5;190683;19261.1;561792;113048;	196659;9509.6;170141;6761.47;172188;47954.9;	0.969059;0.630525;0.858254;0.630525;0.345529;0.694611;	46512	0	0	0	0
DIA_OC3.mzML	DIA_OC3	P35580	P35580	MYH10_HUMAN	MYH10	2.30E+06	1.32E+06	1.13E+06	2.30E+06	1.32E+06	1.13E+06	1.13E+06	KLDAQVQELHAK	KLDAQVQELHAK	KLDAQVQELHAK3	3	0.000235223	0.00069676	0.000314861	0.000292312	0.000287687	0.000292398	0	1	219150	121090	219150	0.846202	29.6573	29.527	29.8349	50.8205	29.6467	50.7891	Myosin-10	0.000287356	0.982805	4.31E+06	1.81871	0.236544	0.269125	0.995044	0	-1.00E+07	162587;9634.57;160920;5484.24;485420;25565.6;	162587;0;56562.9;0;0;12494.2;	0.978433;0.389326;0.466109;0.320578;-0.187095;0.768167;	46029	0	0	0	0
DIA_IN3.mzML	DIA_IN3	P35580	P35580	MYH10_HUMAN	MYH10	481887	633350	704344	481887	633350	704344	704344	KLDAQVQELHAK	KLDAQVQELHAK	KLDAQVQELHAK3	3	0.00036914	0.00069676	0.000801282	0.000719424	0.000287687	0.000719424	0	1	31040.1	46177.7	31040.1	0.758538	29.6728	29.5839	29.7581	50.8205	29.6931	50.7532	Myosin-10	0.000287356	0.950803	620605	1.62736	0.509665	0	0.997469	0	-1.00E+07	5425.27;7161.18;47541.1;0;10864.3;15259.9;	4068.96;7161.18;19809.9;0;8148.22;0;	0.801784;0.801784;0.734022;0;0.801784;0.133631;	45960	0	0	0	0
DIA_OC1.mzML	DIA_OC1	Q14108	Q14108	SCRB2_HUMAN	SCARB2	3.34E+06	2.09E+06	1.69E+06	3.34E+06	2.09E+06	1.69E+06	1.69E+06	KLDDFVETGDIR	KLDDFVETGDIR	KLDDFVETGDIR2	2	4.74E-05	0.000297398	0.000315457	0.000313775	0.000287687	0.000313873	0	1	369673	236691	369673	0.947944	56.4384	56.3068	56.6174	95.9364	56.3831	96.013	Lysosome membrane protein 2	0.000142491	0.976652	2.67E+06	5.17054	0.987507	5.85661	1	1.30598	0.0526576	240696;198350;104483;75968.8;57098.6;82732.1;	236606;156869;88263;75968.8;57098.6;76566.9;	0.948639;0.812179;0.882555;0.91889;0.983719;0.951756;	87936	0	0	0	0
DIA_OC2.mzML	DIA_OC2	Q14108	Q14108	SCRB2_HUMAN	SCARB2	4.56E+06	2.38E+06	1.56E+06	4.56E+06	2.38E+06	1.56E+06	1.56E+06	KLDDFVETGDIR	KLDDFVETGDIR	KLDDFVETGDIR2	2	3.66E-05	0.000297398	0.000292826	0.000310463	0.000287687	0.000310559	0	1	420167	210466	420167	0.976019	56.3997	56.2258	56.6208	95.9364	56.3299	96.0835	Lysosome membrane protein 2	0.000142491	0.964982	2.97E+06	4.82235	0.537345	6.04731	1	1.08013	0.00779844	274362;277309;117255;71673.4;76270.9;118532;	274362;118614;109276;71673.4;74130.9;75243.3;	0.989947;0.137915;0.924548;0.921133;0.977535;0.67996;	87936	0	0	0	0
DIA_OC3.mzML	DIA_OC3	Q14108	Q14108	SCRB2_HUMAN	SCARB2	4.03E+06	2.33E+06	1.71E+06	4.03E+06	2.33E+06	1.71E+06	1.71E+06	KLDDFVETGDIR	KLDDFVETGDIR	KLDDFVETGDIR2	2	3.67E-05	0.000297398	0.000314861	0.000292312	0.000287687	0.000292398	0	1	313533	172516	313533	0.92942	55.8557	55.7234	56.0312	95.9364	55.8191	95.9831	Lysosome membrane protein 2	0.000142491	0.954931	2.99E+06	4.30644	0.536775	5.94876	0.999999	1.08155	0.0698564	180103;158792;21698.1;74551.8;64966.1;90290.3;	178749;148070;0;74551.8;60232.3;87030.1;	0.896974;0.893563;0.469535;0.977062;0.966741;0.963804;	87108	0	0	0	0
DIA_OC1.mzML	DIA_OC1	Q14108	Q14108	SCRB2_HUMAN	SCARB2	3.34E+06	2.09E+06	1.69E+06	3.34E+06	2.09E+06	1.69E+06	1.69E+06	KLDDFVETGDIR	KLDDFVETGDIR	KLDDFVETGDIR3	3	4.74E-05	0.000297398	0.000315457	0.000313775	0.000287687	0.000313873	0	1	1.36E+06	875492	1.36E+06	0.98548	56.4674	56.293	56.5998	95.9942	56.415	96.0684	Lysosome membrane protein 2	0.000142491	0.988793	8.59E+06	5.44153	0.782072	5.09944	0.999998	0.234679	0.150074	566960;503314;352347;426852;426796;371371;	566960;503314;316282;426852;426796;366134;	0.967188;0.987523;0.847768;0.983844;0.984705;0.970049;	87981	0	0	0	0
DIA_OC2.mzML	DIA_OC2	Q14108	Q14108	SCRB2_HUMAN	SCARB2	4.56E+06	2.38E+06	1.56E+06	4.56E+06	2.38E+06	1.56E+06	1.56E+06	KLDDFVETGDIR	KLDDFVETGDIR	KLDDFVETGDIR3	3	3.66E-05	0.000297398	0.000292826	0.000310463	0.000287687	0.000310559	0	1	1.72E+06	861477	1.72E+06	0.98788	56.428	56.2541	56.607	95.9942	56.3622	96.1361	Lysosome membrane protein 2	0.000142491	0.997902	1.02E+07	5.49479	0.761857	6.42812	0.999995	0.561442	0.0163449	675001;648477;477545;540426;543485;473963;	675001;631605;477545;540426;543485;455518;	0.906771;0.983381;0.915962;0.987179;0.993805;0.986515;	87981	0	0	0	0
DIA_OC3.mzML	DIA_OC3	Q14108	Q14108	SCRB2_HUMAN	SCARB2	4.03E+06	2.33E+06	1.71E+06	4.03E+06	2.33E+06	1.71E+06	1.71E+06	KLDDFVETGDIR	KLDDFVETGDIR	KLDDFVETGDIR3	3	3.67E-05	0.000297398	0.000314861	0.000292312	0.000287687	0.000292398	0	1	1.73E+06	949347	1.73E+06	0.988386	55.839	55.7067	56.0174	95.9942	55.8537	95.955	Lysosome membrane protein 2	0.000142491	0.975832	8.88E+06	5.58592	0.768	6.06359	1	1.07387	0.0128466	573655;642815;437451;546369;550232;383517;	573655;631633;405302;546369;550232;373019;	0.964573;0.979071;0.915858;0.995225;0.992288;0.970435;	87084	0	0	0	0
DIA_OC1.mzML	DIA_OC1	O95721	O95721	SNP29_HUMAN	SNAP29	372475	240743	245460	372475	240743	245460	245460	KLDDTDPVPR	KLDDTDPVPR	KLDDTDPVPR2	2	0.00155759	0.0214938	0.000315457	0.000313775	0.000287687	0.000313873	0	1	65069.2	37413.6	65069.2	0.988271	30.8532	30.5898	30.985	52.4664	30.7417	52.7332	Synaptosomal-associated protein 29	0.00331592	0.648282	481177	1.08031	0.625461	0.110927	0.937448	1.14747	0.0178896	65069.2;12602.4;3929.13;0;2884.41;58343.1;	65069.2;0;0;0;0;0;	0.988271;0.312071;0.233869;0;-0.374358;0.0977485;	47834	0	0	0	0
DIA_OC2.mzML	DIA_OC2	O95721	O95721	SNP29_HUMAN	SNAP29	474593	240083	235355	474593	240083	235355	235355	KLDDTDPVPR	KLDDTDPVPR	KLDDTDPVPR2	2	0.0052727	0.0214938	0.000292826	0.000310463	0.000287687	0.000310559	0	1	66873.9	31816.9	66873.9	0.882152	30.8905	30.7134	31.0225	52.4664	30.8168	52.6549	Synaptosomal-associated protein 29	0.00331592	0.963397	1.60E+06	1.48358	0.112965	0.184142	0.794341	0	-1.00E+07	58859.6;52528.6;6172.92;4268.25;0;131116;	58859.6;8014.31;0;0;0;120812;	0.986194;0.118034;0.484438;-0.304048;0;0.815028;	47903	0	0	0	0
DIA_OC3.mzML	DIA_OC3	O95721	O95721	SNP29_HUMAN	SNAP29	351810	193523	193521	351810	193523	193521	193521	KLDDTDPVPR	KLDDTDPVPR	KLDDTDPVPR2	2	3.67E-05	0.0214938	0.000314861	0.000292312	0.000287687	0.000292398	0	1	32457.9	17934.4	32457.9	0.556826	30.4583	30.326	30.5473	52.4664	30.4597	52.4993	Synaptosomal-associated protein 29	0.00331592	0	0	1.5828	0.307728	0.922561	0.998723	1.13095	0.0529399	52483.8;10168.2;12286.5;2557.18;0;2856.17;	16893.6;3277.71;12286.5;0;0;0;	0.262422;0.651523;0.936362;0.537177;0;-0.061697;	47282	0	0	0	0
DIA_OC1.mzML	DIA_OC1	P23526	P23526	SAHH_HUMAN	AHCY	1.92E+06	1.27E+06	1.15E+06	1.92E+06	1.27E+06	1.15E+06	1.15E+06	KLDEAVAEAHLGK	KLDEAVAEAHLGK	KLDEAVAEAHLGK3	3	4.74E-05	0.000297398	0.000315457	0.000313775	0.000287687	0.000313873	0	1	506421	316852	506421	0.957007	36.2125	36.081	36.3899	61.9129	36.1987	61.9405	Adenosylhomocysteinase	0.000142491	0.984861	4.99E+06	4.80681	0.661326	7.08115	0.999998	0	-1.00E+07	345511;209648;122171;105736;73275.4;78432;	322252;108345;122171;105736;73021.1;78432;	0.954536;0.737864;0.968501;0.936182;0.815545;0.995234;	56241	0	0	0	0
DIA_OC2.mzML	DIA_OC2	P23526	P23526	SAHH_HUMAN	AHCY	2.42E+06	1.24E+06	1.11E+06	2.42E+06	1.24E+06	1.11E+06	1.11E+06	KLDEAVAEAHLGK	KLDEAVAEAHLGK	KLDEAVAEAHLGK3	3	3.66E-05	0.000297398	0.000292826	0.000310463	0.000287687	0.000310559	0	1	565670	286157	565670	0.925341	36.2484	36.116	36.423	61.9129	36.2512	61.904	Adenosylhomocysteinase	0.000142491	0.923534	5.74E+06	4.73837	0.622981	7.71868	0.999996	1.101	0.042459	447333;382894;174017;92470.6;125043;83229;	390333;335213;171647;92470.6;121747;82866.2;	0.905068;0.9514;0.936873;0.989401;0.910377;0.949355;	56310	0	0	0	0
DIA_OC3.mzML	DIA_OC3	P23526	P23526	SAHH_HUMAN	AHCY	2.34E+06	1.34E+06	1.08E+06	2.34E+06	1.34E+06	1.08E+06	1.08E+06	KLDEAVAEAHLGK	KLDEAVAEAHLGK	KLDEAVAEAHLGK3	3	3.67E-05	0.000297398	0.000314861	0.000292312	0.000287687	0.000292398	0	1	496120	268472	496120	0.9282	35.7762	35.6438	35.9505	61.9129	35.7822	61.8948	Adenosylhomocysteinase	0.000142491	0.994238	5.32E+06	5.07216	0.544586	5.09054	1	1.61965	0.0108212	363945;256371;137897;126346;100581;52363.5;	327929;238712;137897;115828;100581;52363.5;	0.934915;0.969172;0.984252;0.897262;0.982514;0.954587;	55620	0	0	0	0
DIA_ON1.mzML	DIA_ON1	P23526	P23526	SAHH_HUMAN	AHCY	7.00E+06	7.22E+06	7.45E+06	7.00E+06	7.22E+06	7.45E+06	7.45E+06	KLDEAVAEAHLGK	KLDEAVAEAHLGK	KLDEAVAEAHLGK3	3	0.000141543	0.000297398	0.000853242	0.000732064	0.000287687	0.000732064	0	1	1.72E+06	1.81E+06	1.72E+06	0.985041	35.8308	35.6534	36.0052	61.9129	35.8447	61.8723	Adenosylhomocysteinase	0.000142491	0.98696	1.58E+07	5.68411	0.557497	5.8172	0.999999	0	-1.00E+07	1.06262e+06;792241;449162;410818;386771;245063;	1.06262e+06;792241;449162;410818;382666;245063;	0.989498;0.980703;0.98547;0.981406;0.97945;0.971805;	55620	0	0	0	0
DIA_ON2.mzML	DIA_ON2	P23526	P23526	SAHH_HUMAN	AHCY	6.94E+06	7.26E+06	7.85E+06	6.94E+06	7.26E+06	7.85E+06	7.85E+06	KLDEAVAEAHLGK	KLDEAVAEAHLGK	KLDEAVAEAHLGK3	3	0.00012216	0.000297398	0.000752445	0.000621891	0.000287687	0.000621891	0	1	1.72E+06	2.00E+06	1.72E+06	0.981915	35.8606	35.6862	36.0379	61.9129	35.86	61.9068	Adenosylhomocysteinase	0.000142491	0.974511	1.50E+07	5.56037	0.666986	8.75991	0.999998	0	-1.00E+07	1.0989e+06;831671;398790;407196;378037;214522;	1.0989e+06;831671;397906;407196;377202;214522;	0.989425;0.986974;0.95296;0.962753;0.979239;0.979821;	55689	0	0	0	0
DIA_ON3.mzML	DIA_ON3	P23526	P23526	SAHH_HUMAN	AHCY	7.52E+06	7.15E+06	7.53E+06	7.52E+06	7.15E+06	7.53E+06	7.53E+06	KLDEAVAEAHLGK	KLDEAVAEAHLGK	KLDEAVAEAHLGK3	3	0.00013598	0.000297398	0.000784314	0.000740741	0.000287687	0.000740741	0	1	1.80E+06	1.80E+06	1.80E+06	0.977838	35.4884	35.3571	35.7089	61.9129	35.5478	61.8304	Adenosylhomocysteinase	0.000142491	0.991502	1.94E+07	5.60668	0.706369	6.49832	0.999998	1.08447	0.00880534	1.07988e+06;886550;467960;511353;411379;206493;	1.07988e+06;886550;467960;511353;411379;206493;	0.974421;0.992768;0.984108;0.991771;0.990376;0.961204;	55137	0	0	0	0
DIA_IN1.mzML	DIA_IN1	P23526	P23526	SAHH_HUMAN	AHCY	6.33E+06	7.39E+06	7.62E+06	6.33E+06	7.39E+06	7.62E+06	7.62E+06	KLDEAVAEAHLGK	KLDEAVAEAHLGK	KLDEAVAEAHLGK3	3	0.000201248	0.000297398	0.000832639	0.000777605	0.000287687	0.000777605	0	1	1.52E+06	1.84E+06	1.52E+06	0.98736	36.1086	35.9342	36.286	61.9129	36.1373	61.8778	Adenosylhomocysteinase	0.000142491	0.988874	1.48E+07	5.6355	0.644543	8.75496	0.999994	0.990424	0.520617	953215;680931;323611;384278;314485;181532;	953215;680931;323611;384278;314485;179823;	0.990866;0.991168;0.948527;0.988639;0.995011;0.966039;	56034	0	0	0	0
DIA_IN2.mzML	DIA_IN2	P23526	P23526	SAHH_HUMAN	AHCY	6.26E+06	8.04E+06	8.81E+06	6.26E+06	8.04E+06	8.81E+06	8.81E+06	KLDEAVAEAHLGK	KLDEAVAEAHLGK	KLDEAVAEAHLGK3	3	0.00020247	0.000297398	0.000814332	0.000677966	0.000287687	0.000677966	0	1	1.35E+06	1.75E+06	1.35E+06	0.985459	35.6168	35.4387	35.7942	61.9129	35.6337	61.8807	Adenosylhomocysteinase	0.000142491	0.991583	1.38E+07	5.36682	0.771559	8.79733	0.999996	1.75497	0.52016	912303;663118;249631;337068;232522;124670;	891864;656222;249046;337068;231641;123885;	0.986435;0.98809;0.837873;0.989563;0.964164;0.967265;	55275	0	0	0	0
DIA_IN3.mzML	DIA_IN3	P23526	P23526	SAHH_HUMAN	AHCY	5.85E+06	7.16E+06	7.82E+06	5.85E+06	7.16E+06	7.82E+06	7.82E+06	KLDEAVAEAHLGK	KLDEAVAEAHLGK	KLDEAVAEAHLGK3	3	0.000185357	0.000297398	0.000801282	0.000719424	0.000287687	0.000719424	0	1	1.48E+06	1.78E+06	1.48E+06	0.978158	35.8366	35.705	36.0111	61.9129	35.8761	61.8607	Adenosylhomocysteinase	0.000142491	0.99114	1.44E+07	5.62686	0.636966	9.23015	0.999998	1.64844	0.43376	923564;756825;368798;393412;305167;182112;	906940;729197;368798;393412;305167;182112;	0.981457;0.975667;0.981149;0.992998;0.989105;0.929669;	55620	0	0	0	0
DIA_ON1.mzML	DIA_ON1	P23526	P23526	SAHH_HUMAN	AHCY	7.00E+06	7.22E+06	7.45E+06	7.00E+06	7.22E+06	7.45E+06	7.45E+06	KLDEAVAEAHLGKLNVK	KLDEAVAEAHLGKLNVK	KLDEAVAEAHLGKLNVK4	4	0.000558555	0.00308553	0.000853242	0.000732064	0.000287687	0.000732064	0	1	55360	60506.2	55360	0.616395	45.9453	45.8601	46.0343	79.5147	45.6453	80.0646	Adenosylhomocysteinase	0.000657732	0.941241	2.25E+06	1.67163	0.244237	0.343411	0.995713	0	-1.00E+07	189896;74777.9;87939;16145.2;0;0;	39214.8;0;28602.7;16145.2;0;0;	0.540068;0.156935;0.398442;0.801784;0;0;	71489	0	0	0	0
DIA_ON2.mzML	DIA_ON2	P23526	P23526	SAHH_HUMAN	AHCY	6.94E+06	7.26E+06	7.85E+06	6.94E+06	7.26E+06	7.85E+06	7.85E+06	KLDEAVAEAHLGKLNVK	KLDEAVAEAHLGKLNVK	KLDEAVAEAHLGKLNVK4	4	0.000189861	0.00308553	0.000752445	0.000621891	0.000287687	0.000621891	0	1	230619	244855	230619	0.958473	45.9406	45.7666	46.1177	79.5147	45.6114	80.1173	Adenosylhomocysteinase	0.000657732	0.895977	1.80E+06	1.44955	0.389415	0.435585	0.99788	0	-1.00E+07	224657;9193.51;82382.6;11260.2;0;7955.63;	224657;0;3022.35;3230.57;0;2730.92;	0.969015;0.328429;-0.426866;0.520479;0;0.609348;	71489	0	0	0	0
DIA_ON3.mzML	DIA_ON3	P23526	P23526	SAHH_HUMAN	AHCY	7.52E+06	7.15E+06	7.53E+06	7.52E+06	7.15E+06	7.53E+06	7.53E+06	KLDEAVAEAHLGKLNVK	KLDEAVAEAHLGKLNVK	KLDEAVAEAHLGKLNVK4	4	0.00241856	0.00308553	0.000784314	0.000740741	0.000287687	0.000740741	0	1	160098	174099	160098	0.923325	45.8721	45.7398	46.0921	79.5147	45.4584	80.2518	Adenosylhomocysteinase	0.000657732	0.757806	2.18E+06	1.01459	0.369961	0.0177205	0.938217	0	-1.00E+07	160098;92530.2;263044;11770.4;5354.06;0;	160098;10387.8;82895.6;0;0;0;	0.923325;-0.104145;-0.0632421;0.480959;0.252114;0;	71420	0	0	0	0
DIA_IN1.mzML	DIA_IN1	P23526	P23526	SAHH_HUMAN	AHCY	6.33E+06	7.39E+06	7.62E+06	6.33E+06	7.39E+06	7.62E+06	7.62E+06	KLDEAVAEAHLGKLNVK	KLDEAVAEAHLGKLNVK	KLDEAVAEAHLGKLNVK4	4	0.000201248	0.00308553	0.000832639	0.000777605	0.000287687	0.000777605	0	1	212644	267702	212644	0.931197	46.1866	46.0544	46.3175	79.5147	45.9273	79.9828	Adenosylhomocysteinase	0.000657732	0.944171	1.14E+06	3.74367	0.350846	1.22279	0.999958	0	-1.00E+07	170852;54502.3;118898;27895.3;34407.6;27829.4;	156919;21642.7;54358.6;27895.3;34407.6;27829.4;	0.919662;0.636135;0.317389;0.951438;0.969226;0.975948;	71834	0	0	0	0
DIA_IN2.mzML	DIA_IN2	P23526	P23526	SAHH_HUMAN	AHCY	6.26E+06	8.04E+06	8.81E+06	6.26E+06	8.04E+06	8.81E+06	8.81E+06	KLDEAVAEAHLGKLNVK	KLDEAVAEAHLGKLNVK	KLDEAVAEAHLGKLNVK4	4	0.000216333	0.00308553	0.000814332	0.000677966	0.000287687	0.000677966	0	1	245369	332503	245369	0.965118	45.6571	45.522	45.8764	79.5147	45.3948	79.9838	Adenosylhomocysteinase	0.000657732	0.941892	2.02E+06	1.9377	0.353255	0	0.997167	0	-1.00E+07	228710;11634.2;179727;29187;13452.7;12961.8;	228710;1205.06;103650;16658.8;4977.59;0;	0.979117;-0.0359354;0.25242;0.772926;0.625344;0.537221;	71006	0	0	0	0
DIA_IN3.mzML	DIA_IN3	P23526	P23526	SAHH_HUMAN	AHCY	5.85E+06	7.16E+06	7.82E+06	5.85E+06	7.16E+06	7.82E+06	7.82E+06	KLDEAVAEAHLGKLNVK	KLDEAVAEAHLGKLNVK	KLDEAVAEAHLGKLNVK4	4	0.000185357	0.00308553	0.000801282	0.000719424	0.000287687	0.000719424	0	1	223592	288970	223592	0.876797	45.8288	45.6966	45.9603	79.5147	45.6029	79.9341	Adenosylhomocysteinase	0.000657732	0.868757	1.89E+06	3.71827	0.664845	0.99942	0.999942	1.19676	0.38595	207269;43063;152654;26221.6;21459.9;33126.8;	166109;16269.7;85022.7;26221.6;21459.9;31261.5;	0.850194;0.677833;0.392205;0.970667;0.881278;0.93942;	71282	0	0	0	0
DIA_OC1.mzML	DIA_OC1	P36578	P36578	RL4_HUMAN	RPL4	6.81E+06	4.45E+06	4.55E+06	6.81E+06	4.45E+06	4.55E+06	4.55E+06	KLDELYGTWR	KLDELYGTWR	KLDELYGTWR2	2	4.74E-05	0.00069676	0.000315457	0.000313775	0.000287687	0.000313873	0	1	541908	338425	541908	0.961823	58.2407	58.1097	58.4151	99.3192	58.3357	99.1565	60S ribosomal protein L4	0.000287356	0.974582	2.78E+06	3.16687	0.667332	1.68092	0.999963	0.778131	0.0592411	283185;143709;118911;0;16797.3;15363.1;	283185;143709;115014;0;5282.96;6643.83;	0.982152;0.947694;0.92942;0;0.543498;0.629173;	90759	0	0	0	0
DIA_OC2.mzML	DIA_OC2	P36578	P36578	RL4_HUMAN	RPL4	9.12E+06	4.79E+06	4.45E+06	9.12E+06	4.79E+06	4.45E+06	4.45E+06	KLDELYGTWR	KLDELYGTWR	KLDELYGTWR2	2	3.66E-05	0.00069676	0.000292826	0.000310463	0.000287687	0.000310559	0	1	408901	219699	408901	0.751967	58.2874	58.1139	58.4226	99.3192	58.2814	99.2568	60S ribosomal protein L4	0.000287356	0.86481	3.16E+06	3.45839	0.603567	3.66442	0.999997	0.692333	0.0162473	308914;191978;168309;19102.4;48735.7;34050.5;	194109;108081;106712;6156.68;48735.7;33609.4;	0.752182;0.729366;0.77447;0.634926;0.864349;0.898318;	90897	0	0	0	0
DIA_OC3.mzML	DIA_OC3	P36578	P36578	RL4_HUMAN	RPL4	7.53E+06	4.73E+06	4.85E+06	7.53E+06	4.73E+06	4.85E+06	4.85E+06	KLDELYGTWR	KLDELYGTWR	KLDELYGTWR2	2	3.67E-05	0.00069676	0.000314861	0.000292312	0.000287687	0.000292398	0	1	702350	382706	702350	0.889659	57.6538	57.4803	57.8741	99.3192	57.8331	99.0419	60S ribosomal protein L4	0.000287356	0.93485	3.44E+06	3.18064	0.690055	1.89875	0.999941	0.763294	0.299607	340123;186253;181201;54566.9;43642.4;71582.5;	334896;186253;181201;5653.2;14674.9;71582.5;	0.849874;0.868309;0.985135;0.0657567;0.584531;0.897417;	89931	0	0	0	0
DIA_OC1.mzML	DIA_OC1	P36578	P36578	RL4_HUMAN	RPL4	6.81E+06	4.45E+06	4.55E+06	6.81E+06	4.45E+06	4.55E+06	4.55E+06	KLDELYGTWR	KLDELYGTWR	KLDELYGTWR3	3	4.74E-05	0.000297398	0.000315457	0.000313775	0.000287687	0.000313873	0	1	1.70E+06	1.06E+06	1.70E+06	0.986421	58.2252	58.0941	58.4025	99.1985	58.2649	99.1333	60S ribosomal protein L4	0.000184775	0.99082	8.88E+06	5.16484	0.588395	9.31291	0.999991	1.65051	0.00892631	1.02153e+06;506395;226247;362019;171610;218741;	1.02153e+06;506395;226247;362019;171610;218741;	0.994446;0.985959;0.864638;0.992722;0.940022;0.881066;	90737	0	0	0	0
DIA_OC2.mzML	DIA_OC2	P36578	P36578	RL4_HUMAN	RPL4	9.12E+06	4.79E+06	4.45E+06	9.12E+06	4.79E+06	4.45E+06	4.45E+06	KLDELYGTWR	KLDELYGTWR	KLDELYGTWR3	3	3.66E-05	0.000297398	0.000292826	0.000310463	0.000287687	0.000310559	0	1	1.94E+06	1.05E+06	1.94E+06	0.94567	58.2327	58.1444	58.407	99.1985	58.2098	99.1656	60S ribosomal protein L4	0.000184775	0.967639	1.01E+07	4.96377	0.460954	8.78345	0.999992	0.449731	0.0416864	1.14929e+06;609990;57968;416293;231276;310658;	1.1172e+06;596098;57968;401699;231276;310658;	0.944411;0.950254;0.648003;0.945694;0.939934;0.953497;	90806	0	0	0	0
DIA_OC3.mzML	DIA_OC3	P36578	P36578	RL4_HUMAN	RPL4	7.53E+06	4.73E+06	4.85E+06	7.53E+06	4.73E+06	4.85E+06	4.85E+06	KLDELYGTWR	KLDELYGTWR	KLDELYGTWR3	3	3.67E-05	0.000297398	0.000314861	0.000292312	0.000287687	0.000292398	0	1	1.81E+06	980043	1.81E+06	0.99006	57.6412	57.4647	57.8154	99.1985	57.7648	99.02	60S ribosomal protein L4	0.000184775	0.986638	8.95E+06	5.26698	0.54695	8.92315	0.999999	0.827678	0.119106	1.04319e+06;559687;343259;399714;210528;130863;	1.04319e+06;559687;343259;399714;210528;69144.9;	0.990078;0.990279;0.95187;0.988883;0.989385;0.765915;	89909	0	0	0	0
DIA_ON1.mzML	DIA_ON1	P36578	P36578	RL4_HUMAN	RPL4	225082	237459	226870	225082	237459	226870	226870	KLDELYGTWR	KLDELYGTWR	KLDELYGTWR3	3	0.00260357	0.000297398	0.000853242	0.000732064	0.000287687	0.000732064	0	1	13767.9	14935.2	13767.9	0.431779	57.862	57.7731	57.9511	99.1985	57.9782	98.9974	60S ribosomal protein L4	0.000184775	0.663819	220412	1.73525	0.310348	0.517554	0.951767	1.19191	0.237518	102830;16298.6;0;4291.33;1324.92;3014.2;	8377.76;4065.25;0;0;1324.92;2260.65;	0.245706;0.694653;0;0.133631;0.801784;0.801784;	90185	0	0	0	0
DIA_IN1.mzML	DIA_IN1	P36578	P36578	RL4_HUMAN	RPL4	141941	178011	322158	141941	178011	322158	322158	KLDELYGTWR	KLDELYGTWR	KLDELYGTWR3	3	0.000279408	0.000297398	0.000832639	0.000777605	0.000287687	0.000777605	0	1	141941	178011	141941	0.874786	58.2859	58.1506	58.4613	99.1985	58.3085	99.1556	60S ribosomal protein L4	0.000184775	0.81649	826512	2.14072	0.441908	0.79884	0.998882	0.890556	0.49628	117069;37069.6;0;9582.65;1894.11;27243.8;	104871;37069.6;0;2896.96;0;0;	0.83822;0.978232;0;0.538243;0.150257;0.240653;	90806	0	0	0	0
DIA_IN2.mzML	DIA_IN2	P36578	P36578	RL4_HUMAN	RPL4	491127	641563	695193	491127	641563	695193	695193	KLDELYGTWR	KLDELYGTWR	KLDELYGTWR3	3	0.000216333	0.000297398	0.000814332	0.000677966	0.000287687	0.000677966	0	1	74569.5	105416	74569.5	0.764302	57.5419	57.41	57.6734	99.1985	57.7852	98.7743	60S ribosomal protein L4	0.000184775	0.83039	773920	2.70223	0.365317	0.338234	0.999868	1.14719	0.346268	88395;30472.7;20798.7;8621.34;3554.7;4650.03;	64995.7;8243.12;20798.7;0;1330.7;1740.73;	0.785593;0.609532;0.969645;0.434224;0.683122;0.683122;	89633	0	0	0	0
DIA_IN3.mzML	DIA_IN3	P36578	P36578	RL4_HUMAN	RPL4	529345	663981	277374	529345	663981	277374	277374	KLDELYGTWR	KLDELYGTWR	KLDELYGTWR3	3	0.00036914	0.000297398	0.000801282	0.000719424	0.000287687	0.000719424	0	1	45668.4	57683	45668.4	0.946807	57.9746	57.8434	58.1072	99.1985	58.0021	99.1256	60S ribosomal protein L4	0.000184775	0.932511	872792	2.34034	0.0257342	2.20519	0.997489	0.661607	0.0169403	43070.3;44843.7;0;28179.2;2313.7;8885.5;	0;44843.7;0;27909.2;824.667;2203.35;	0.257054;0.952551;0;0.919507;0.634423;0.374341;	90323	0	0	0	0
DIA_OC1.mzML	DIA_OC1	P61758	P61758	PFD3_HUMAN	VBP1	515109	323641	615428	515109	323641	615428	615428	KLDEQYQK	KLDEQYQK	KLDEQYQK2	2	8.22E-05	0.00069676	0.000315457	0.000313775	0.000287687	0.000313873	0	1	159535	92850.8	159535	0.952462	20.6305	20.5414	20.762	31.6929	20.4445	32.2939	Prefoldin subunit 3	0.000278831	0.997196	652935	2.96464	0.657745	3.3863	0.999136	0.703695	0.0154687	72842.7;89479.2;4336.47;16034.9;8024.26;0;	70749.5;87191.4;1315.13;16034.9;1593.75;0;	0.959807;0.957286;0.625998;0.942637;0.362515;0;	31821	0	0	0	0
DIA_OC2.mzML	DIA_OC2	P61758	P61758	PFD3_HUMAN	VBP1	667880	327074	607297	667880	327074	607297	607297	KLDEQYQK	KLDEQYQK	KLDEQYQK2	2	3.66E-05	0.00069676	0.000292826	0.000310463	0.000287687	0.000310559	0	1	166486	78052.9	166486	0.917573	20.7186	20.5874	20.8508	31.6929	20.5158	32.3434	Prefoldin subunit 3	0.000278831	0.859955	930412	1.94643	0.68017	0.680239	0.999871	1.21432	0.135907	71160.7;97319.3;3720.06;10638.8;7500.99;2243.87;	71160.7;92540.1;1381.42;3950.63;2785.44;0;	0.966245;0.887554;0.671421;0.671421;0.671421;0.249189;	31959	0	0	0	0
DIA_OC3.mzML	DIA_OC3	P61758	P61758	PFD3_HUMAN	VBP1	608726	353296	579232	608726	353296	579232	579232	KLDEQYQK	KLDEQYQK	KLDEQYQK2	2	3.67E-05	0.00069676	0.000314861	0.000292312	0.000287687	0.000292398	0	1	122573	64848.9	122573	0.812614	20.6368	20.5044	20.725	31.6929	20.3309	32.4698	Prefoldin subunit 3	0.000278831	0.954578	555124	2.28877	0.58584	1.53162	0.999728	0.684421	0.0770413	50145.9;124868;0;13321.3;14547.5;7053.21;	50145.9;59077.8;0;11290;13349.5;2563.56;	0.882571;0.737976;0;0.819701;0.880134;0.712917;	31890	0	0	0	0
DIA_ON1.mzML	DIA_ON1	P61758	P61758	PFD3_HUMAN	VBP1	956229	965147	672915	956229	965147	672915	672915	KLDEQYQK	KLDEQYQK	KLDEQYQK2	2	0.000141543	0.00069676	0.000853242	0.000732064	0.000287687	0.000732064	0	1	59334.8	61291.6	59334.8	0.863236	20.5947	20.4167	20.725	31.6929	20.4528	32.1419	Prefoldin subunit 3	0.000278831	0.835976	387947	2.48555	0.584066	1.14095	0.999979	1.12764	0.673298	29334.7;31642.8;1692.97;1575.77;3611.26;1771.75;	29334.7;28647.7;634.05;0;1352.49;663.554;	0.913451;0.820101;0.687783;0.453222;0.687783;0.687783;	31752	0	0	0	0
DIA_ON2.mzML	DIA_ON2	P61758	P61758	PFD3_HUMAN	VBP1	798216	795709	566282	798216	795709	566282	566282	KLDEQYQK	KLDEQYQK	KLDEQYQK2	2	0.000189861	0.00069676	0.000752445	0.000621891	0.000287687	0.000621891	0	1	36096.3	42150.6	36096.3	0.775095	20.5324	20.4013	20.6646	31.6929	20.4755	32.0173	Prefoldin subunit 3	0.000278831	0.524004	556332	2.29323	0.552626	1.45525	0.997683	0.964444	0.339576	24072.5;30931.7;2238.96;1539.18;9989.35;0;	12737.1;13369.8;749.089;514.965;9989.35;0;	0.77577;0.661362;0.61104;0.61104;0.926455;0;	31683	0	0	0	0
DIA_ON3.mzML	DIA_ON3	P61758	P61758	PFD3_HUMAN	VBP1	532011	492749	657371	532011	492749	657371	657371	KLDEQYQK	KLDEQYQK	KLDEQYQK2	2	0.00013598	0.00069676	0.000784314	0.000740741	0.000287687	0.000740741	0	1	70542.1	74694.1	70542.1	0.925299	20.4754	20.3432	20.5636	31.6929	20.3518	32.0116	Prefoldin subunit 3	0.000278831	0.737712	398682	3.0666	0.716884	2.17971	0.999941	0.877386	0.302371	27186.6;36900.6;4293.34;8706.15;8940.52;0;	24774.2;36827.3;4089.36;8706.15;8940.52;0;	0.878928;0.954253;0.908087;0.939923;0.934524;0;	31614	0	0	0	0
DIA_IN1.mzML	DIA_IN1	P61758	P61758	PFD3_HUMAN	VBP1	1.15E+06	1.39E+06	966551	1.15E+06	1.39E+06	966551	966551	KLDEQYQK	KLDEQYQK	KLDEQYQK2	2	0.0062573	0.00069676	0.000832639	0.000777605	0.000287687	0.000777605	0	1	58745.5	82751.5	58745.5	0.875754	20.8611	20.7729	20.992	31.6929	20.5739	32.4939	Prefoldin subunit 3	0.000278831	0	0	1.3729	0.512664	0.148514	0.876752	1.58118	0.343229	27417.4;35218.6;0;1910.21;5866.19;9355.53;	27417.4;31328.1;0;0;0;0;	0.875954;0.87558;0;0.0649666;0.356763;-0.595813;	32166	0	0	0	0
DIA_IN2.mzML	DIA_IN2	P61758	P61758	PFD3_HUMAN	VBP1	1.49E+06	1.99E+06	1.31E+06	1.49E+06	1.99E+06	1.31E+06	1.31E+06	KLDEQYQK	KLDEQYQK	KLDEQYQK2	2	0.000216333	0.00069676	0.000814332	0.000677966	0.000287687	0.000677966	0	1	89334.5	149076	89334.5	0.87301	20.4118	20.3228	20.5428	31.6929	20.396	31.7778	Prefoldin subunit 3	0.000278831	0.667771	176543	2.50615	0.58139	1.23906	0.999651	1.13607	0.407308	33015.2;66306.7;1762.18;6776.76;5220.83;0;	33015.2;54387.5;652.052;3764.78;1931.85;0;	0.889318;0.868222;0.729105;0.790344;0.729105;0;	31476	0	0	0	0
DIA_IN3.mzML	DIA_IN3	P61758	P61758	PFD3_HUMAN	VBP1	1.03E+06	1.36E+06	785247	1.03E+06	1.36E+06	785247	785247	KLDEQYQK	KLDEQYQK	KLDEQYQK2	2	0.00129456	0.00069676	0.000801282	0.000719424	0.000287687	0.000719424	0	1	32007.8	47894.7	32007.8	0.762467	20.544	20.4121	20.6322	31.6929	20.4598	32.0002	Prefoldin subunit 3	0.000278831	0.909096	287447	1.9877	0.403019	0.66157	0.981427	1.05795	0.483204	11358.4;29343.9;0;0;2656.98;0;	11358.4;19778.1;0;0;871.29;0;	0.933603;0.668731;0;0;0.659267;0;	31683	0	0	0	0
DIA_OC1.mzML	DIA_OC1	Q86UX2	Q86UX2	ITIH5_HUMAN	ITIH5	5.48E+06	3.40E+06	3.08E+06	5.48E+06	3.40E+06	3.08E+06	3.08E+06	KLDHLHVEVTASNSK	KLDHLHVEVTASNSK	KLDHLHVEVTASNSK4	4	0.00310875	0.0038559	0.000315457	0.000313775	0.000287687	0.000313873	0	1	117509	66645.5	117509	0.916832	29.6979	29.4767	29.8751	50.1349	29.5624	50.3588	Inter-alpha-trypsin inhibitor heavy chain H5	0.000755487	0.382679	3.12E+06	1.45494	0.378006	0.00697376	0.860689	0.642573	0.06592	6050.44;46641;99408.7;221974;21424.9;0;	0;18100.3;99408.7;72664.4;0;0;	0.286798;0.551579;0.983337;0.461389;-0.0519806;0;	46024	0	0	0	0
DIA_OC3.mzML	DIA_OC3	Q86UX2	Q86UX2	ITIH5_HUMAN	ITIH5	5.27E+06	3.01E+06	3.00E+06	5.27E+06	3.01E+06	3.00E+06	3.00E+06	KLDHLHVEVTASNSK	KLDHLHVEVTASNSK	KLDHLHVEVTASNSK4	4	7.21E-05	0.0038559	0.000314861	0.000292312	0.000287687	0.000292398	0	1	186599	103180	186599	0.617544	29.3463	29.1714	29.4778	50.1349	29.2936	50.1717	Inter-alpha-trypsin inhibitor heavy chain H5	0.000755487	0.391033	3.81E+06	2.14052	0.452661	0	0.997548	1.15248	0.0142726	49878.4;42973.3;181943;0;12395.9;8445.86;	22047.7;42973.3;121578;0;0;3593.31;	0.6395;0.902457;0.512856;0;0.606496;0.613425;	45541	0	0	0	0
DIA_OC3.mzML	DIA_OC3	P49591	P49591	SYSC_HUMAN	SARS1	1.62E+06	955638	625248	1.62E+06	955638	625248	625248	KLDLEAWFPGSGAFR	KLDLEAWFPGSGAFR	KLDLEAWFPGSGAFR3	3	3.67E-05	0.000297398	0.000314861	0.000292312	0.000287687	0.000292398	0	1	354984	242933	354984	0.893254	89.4739	89.2983	89.6069	162.241	89.0347	160.845	Serine--tRNA ligase, cytoplasmic	0.000184775	0.985584	1.68E+06	4.65721	0.498525	4.61819	0.999991	1.05795	0.0147666	187203;173314;82197.3;71976.8;58219.6;25275.2;	187203;142838;82197.3;57379.9;36028.2;24943.4;	0.985106;0.770802;0.98727;0.704124;0.404199;0.905108;	139741	0	0	0	0
DIA_ON1.mzML	DIA_ON1	P49591	P49591	SYSC_HUMAN	SARS1	1.72E+06	1.76E+06	2.53E+06	1.72E+06	1.76E+06	2.53E+06	2.53E+06	KLDLEAWFPGSGAFR	KLDLEAWFPGSGAFR	KLDLEAWFPGSGAFR3	3	0.000141543	0.000297398	0.000853242	0.000732064	0.000287687	0.000732064	0	1	438610	407979	438610	0.991115	89.5421	89.3638	89.6727	162.241	88.9627	164.877	Serine--tRNA ligase, cytoplasmic	0.000184775	0.956871	1.97E+06	5.59771	0.349613	7.08582	0.999994	0.283861	0.0825268	229350;162375;89585;62764;37356.2;47012.5;	229350;162248;89585;62764;37356.2;47012.5;	0.993065;0.995728;0.972831;0.966247;0.971364;0.965683;	139810	0	0	0	0
DIA_ON2.mzML	DIA_ON2	P49591	P49591	SYSC_HUMAN	SARS1	1.58E+06	1.70E+06	2.65E+06	1.58E+06	1.70E+06	2.65E+06	2.65E+06	KLDLEAWFPGSGAFR	KLDLEAWFPGSGAFR	KLDLEAWFPGSGAFR3	3	0.00012216	0.000297398	0.000752445	0.000621891	0.000287687	0.000621891	0	1	362455	363332	362455	0.988592	89.5759	89.3553	89.7084	162.241	88.9407	164.066	Serine--tRNA ligase, cytoplasmic	0.000184775	0.984282	1.84E+06	5.69963	0.408005	3.76154	0.999947	0.336631	0.138722	194328;131042;80376.1;67368.2;32336.9;37085.4;	194328;131042;78843.2;67368.2;32336.9;37085.4;	0.989371;0.987333;0.979584;0.977335;0.975048;0.988959;	139879	0	0	0	0
DIA_ON3.mzML	DIA_ON3	P49591	P49591	SYSC_HUMAN	SARS1	1.65E+06	1.60E+06	2.44E+06	1.65E+06	1.60E+06	2.44E+06	2.44E+06	KLDLEAWFPGSGAFR	KLDLEAWFPGSGAFR	KLDLEAWFPGSGAFR3	3	0.00013598	0.000297398	0.000784314	0.000740741	0.000287687	0.000740741	0	1	392324	375224	392324	0.975357	89.4674	89.2927	89.6461	162.241	88.9529	165.434	Serine--tRNA ligase, cytoplasmic	0.000184775	0.965855	1.88E+06	5.63874	0.427358	7.12325	0.999996	1.16292	0.0155055	209384;149806;83623.2;77404.1;33680.7;37422.7;	209384;145517;83071.6;77022.6;33680.7;37422.7;	0.979369;0.969304;0.91539;0.983747;0.985679;0.976453;	139741	0	0	0	0
DIA_IN1.mzML	DIA_IN1	P49591	P49591	SYSC_HUMAN	SARS1	1.96E+06	2.51E+06	3.03E+06	1.96E+06	2.51E+06	3.03E+06	3.03E+06	KLDLEAWFPGSGAFR	KLDLEAWFPGSGAFR	KLDLEAWFPGSGAFR3	3	0.000279408	0.000297398	0.000832639	0.000777605	0.000287687	0.000777605	0	1	35505.1	43286	35505.1	0.837153	88.7394	88.6074	88.8749	162.241	89.02	161.028	Serine--tRNA ligase, cytoplasmic	0.000184775	0.389924	506258	2.78448	0.286882	1.85296	0.998002	1.101	0.0174198	12667.4;22713.4;4216.22;3249.52;0;14582.8;	12667.4;12199.4;962.044;770.128;0;10638.3;	0.972519;0.753202;0.355021;0.384642;0;0.772239;	138499	0	0	0	0
DIA_IN2.mzML	DIA_IN2	P49591	P49591	SYSC_HUMAN	SARS1	2.21E+06	3.01E+06	3.43E+06	2.21E+06	3.01E+06	3.43E+06	3.43E+06	KLDLEAWFPGSGAFR	KLDLEAWFPGSGAFR	KLDLEAWFPGSGAFR3	3	0.00020247	0.000297398	0.000814332	0.000677966	0.000287687	0.000677966	0	1	443461	551528	443461	0.991544	89.5102	89.3316	89.6849	162.241	88.974	164.219	Serine--tRNA ligase, cytoplasmic	0.000184775	0.979855	1.93E+06	5.84897	0.493671	6.71394	0.999978	0.399542	0.00501096	251854;156524;87807.6;72195.9;39307.1;39502.1;	251817;152761;87807.6;72195.9;39025.9;38882.9;	0.995669;0.98629;0.994567;0.992197;0.975447;0.985475;	139672	0	0	0	0
DIA_IN3.mzML	DIA_IN3	P49591	P49591	SYSC_HUMAN	SARS1	1.79E+06	2.27E+06	3.38E+06	1.79E+06	2.27E+06	3.38E+06	3.38E+06	KLDLEAWFPGSGAFR	KLDLEAWFPGSGAFR	KLDLEAWFPGSGAFR3	3	0.000185357	0.000297398	0.000801282	0.000719424	0.000287687	0.000719424	0	1	422416	507797	422416	0.97171	89.457	89.2792	89.6316	162.241	88.9796	163.697	Serine--tRNA ligase, cytoplasmic	0.000184775	0.975251	2.03E+06	5.57677	0.396275	4.73402	0.999993	1.05795	0.736998	234349;151464;91826.6;75005.2;40986.8;40566.3;	232423;151464;91589.3;75005.2;40986.8;38528.8;	0.979164;0.982981;0.987047;0.993682;0.954847;0.88244;	139603	0	0	0	0
DIA_OC1.mzML	DIA_OC1	O43837	O43837	IDH3B_HUMAN	IDH3B	483309	313740	269497	483309	313740	269497	269497	KLDLFANVVHVK	KLDLFANVVHVK	KLDLFANVVHVK3	3	4.74E-05	0.000297398	0.000315457	0.000313775	0.000287687	0.000313873	0	1	263354	161846	263354	0.945616	65.0999	64.9221	65.2749	110.194	65.0076	110.352	Isocitrate dehydrogenase [NAD] subunit beta, mitochondrial	0.000184775	0.944352	2.66E+06	2.90864	0.708556	1.58289	0.999901	0	-1.00E+07	112367;20866.1;32028.7;66949.4;93344.7;76825;	110454;2369.63;10288.6;59616.9;93282.6;76825;	0.962063;0.18564;0.451846;0.845189;0.990323;0.993776;	101505	0	0	0	0
DIA_OC2.mzML	DIA_OC2	O43837	O43837	IDH3B_HUMAN	IDH3B	677449	344926	266374	677449	344926	266374	266374	KLDLFANVVHVK	KLDLFANVVHVK	KLDLFANVVHVK3	3	3.66E-05	0.000297398	0.000292826	0.000310463	0.000287687	0.000310559	0	1	362210	176516	362210	0.980694	64.9684	64.7913	65.1006	110.194	64.9168	110.28	Isocitrate dehydrogenase [NAD] subunit beta, mitochondrial	0.000184775	0.970077	3.33E+06	4.64179	0.770163	2.59178	1	0	-1.00E+07	126625;127042;39526.9;134176;108796;72688.6;	126625;115036;37838.7;126789;108796;72688.6;	0.97519;0.896715;0.80268;0.978061;0.990169;0.950357;	101367	0	0	0	0
DIA_OC3.mzML	DIA_OC3	O43837	O43837	IDH3B_HUMAN	IDH3B	593919	342686	278145	593919	342686	278145	278145	KLDLFANVVHVK	KLDLFANVVHVK	KLDLFANVVHVK3	3	3.67E-05	0.000297398	0.000314861	0.000292312	0.000287687	0.000292398	0	1	206810	117282	206810	0.902126	64.3819	64.25	64.5122	110.194	64.4494	110.083	Isocitrate dehydrogenase [NAD] subunit beta, mitochondrial	0.000184775	0.866665	2.07E+06	4.39697	0.810285	3.5122	1	0	-1.00E+07	110369;69270.3;75031.2;79443.1;79096.6;63601.5;	102379;69270.3;75031.2;71599.8;32831.1;59103.3;	0.925116;0.955691;0.948774;0.935945;0.756683;0.954175;	100470	0	0	0	0
DIA_IN2.mzML	DIA_IN2	O43837	O43837	IDH3B_HUMAN	IDH3B	29990.2	40881.6	73995.3	29990.2	40881.6	73995.3	73995.3	KLDLFANVVHVK	KLDLFANVVHVK	KLDLFANVVHVK3	3	0.000413052	0.000297398	0.00577367	0.0056391	0.000287687	0.0056391	0	1	29990.2	40881.6	29990.2	0.476041	64.4226	64.3335	64.5081	110.194	64.4082	110.218	Isocitrate dehydrogenase [NAD] subunit beta, mitochondrial	0.000184775	0.262154	123666	1.8426	0.497683	0.140431	0.987955	0	-1.00E+07	2781.66;0;4058.92;76203.7;2182.71;0;	2086.24;0;3202.83;25721.3;2182.71;0;	0.801784;0;0.846137;0.421978;0.801784;0;	100401	0	0	0	0
DIA_OC1.mzML	DIA_OC1	Q8TC12	Q8TC12;Q96NR8	RDH11_HUMAN	RDH11	3.41E+06	2.41E+06	2.45E+06	3.41E+06	2.41E+06	2.45E+06		KLDLSDTK	KLDLSDTK	KLDLSDTK2	2	4.74E-05	0.000297398	0.000315457	0.000313775	0.000287687	0.000313873	0	0	1.05E+06	618532	1.05E+06	0.987128	27.8493	27.6744	27.9814	46.8743	27.8115	46.9635	Retinol dehydrogenase 11	0.000184775	0.985503	6.67E+06	4.26664	0.350311	3.52443	0.999928	1.2597	0.0218483	422526;337842;290314;40440.5;35307.2;31235.6;	422526;337842;290314;20608.4;13084.9;31083.2;	0.990318;0.980656;0.990015;0.742329;0.564971;0.839776;	43130	0	0	0	0
DIA_OC2.mzML	DIA_OC2	Q8TC12	Q8TC12;Q96NR8	RDH11_HUMAN	RDH11	3.65E+06	2.05E+06	2.35E+06	3.65E+06	2.05E+06	2.35E+06		KLDLSDTK	KLDLSDTK	KLDLSDTK2	2	3.66E-05	0.000297398	0.000292826	0.000310463	0.000287687	0.000310559	0	0	1.27E+06	606595	1.27E+06	0.972626	27.8442	27.7115	28.0233	46.8743	27.8656	46.8521	Retinol dehydrogenase 11	0.000184775	0.99257	8.12E+06	5.34789	0.153618	4.84509	0.999982	1.31423	0.0110534	530148;378253;359935;62508.5;70307.4;71981.2;	530148;377726;359935;54801.2;68458.2;71878.3;	0.986403;0.943492;0.982906;0.93297;0.891292;0.964702;	43130	0	0	0	0
DIA_OC3.mzML	DIA_OC3	Q8TC12	Q8TC12;Q96NR8	RDH11_HUMAN	RDH11	4.23E+06	2.77E+06	2.39E+06	4.23E+06	2.77E+06	2.39E+06		KLDLSDTK	KLDLSDTK	KLDLSDTK2	2	3.67E-05	0.000297398	0.000314861	0.000292312	0.000287687	0.000292398	0	0	1.15E+06	643037	1.15E+06	0.984226	27.498	27.3232	27.6344	46.8743	27.5643	46.8312	Retinol dehydrogenase 11	0.000184775	0.988706	7.22E+06	4.48371	0.344823	3.76237	0.99998	1.10934	0.0139315	501169;322875;336370;71896.7;52251.5;67913.3;	501169;319781;332635;54906.1;38493.4;41071.5;	0.986669;0.972136;0.992168;0.823204;0.725343;0.698158;	42647	0	0	0	0
DIA_OC1.mzML	DIA_OC1	Q15075	Q15075	EEA1_HUMAN	EEA1	58074.4	35925.3	56699.5	58074.4	35925.3	56699.5	56699.5	KLDNTTAAVQELGR	KLDNTTAAVQELGR	KLDNTTAAVQELGR3	3	0.00785779	0.0298383	0.000315457	0.000313775	0.000287687	0.000313873	0	1	54059.3	33610.6	54059.3	0.942683	43.4368	43.3057	43.5221	74.5157	43.4363	74.5157	Early endosome antigen 1	0.00444241	0.336861	293136	1.65137	0.131713	0	0.707065	0.757699	0.0138903	0;20479.8;33579.4;13268.6;0;0;	0;20479.8;33579.4;0;0;0;	0;0.93926;0.944772;-0.0994399;0;0;	67561	0	0	0	0
DIA_OC3.mzML	DIA_OC3	Q15075	Q15075	EEA1_HUMAN	EEA1	165397	99941.2	60517.3	165397	99941.2	60517.3	60517.3	KLDNTTAAVQELGR	KLDNTTAAVQELGR	KLDNTTAAVQELGR3	3	0.000535062	0.0298383	0.000314861	0.000292312	0.000287687	0.000292398	0	1	55621.8	31310.2	55621.8	0.87002	42.9891	42.8576	43.0774	74.5157	42.984	74.5147	Early endosome antigen 1	0.00444241	0.922473	377931	1.49672	0.478225	0	0.987458	0.998738	0.010709	7032.93;33252.2;18619.2;0;10803.5;0;	0;26781.5;18619.2;0;10221;0;	-0.171573;0.809844;0.937648;0;0.904499;0;	66940	0	0	0	0
DIA_OC1.mzML	DIA_OC1	Q13813	Q13813	SPTN1_HUMAN	SPTAN1	4.31E+07	2.85E+07	4.46E+07	4.31E+07	2.85E+07	4.46E+07	4.46E+07	KLDPAQSASR	KLDPAQSASR	KLDPAQSASR2	2	4.74E-05	0.00069676	0.000315457	0.000313775	0.000287687	0.000313873	0	1	5.17E+06	3.03E+06	5.17E+06	0.989655	20.2358	20.0584	20.4102	31.0988	20.2324	31.1729	Spectrin alpha chain, non-erythrocytic 1	0.000287356	0.990872	1.59E+07	5.28376	0.298907	5.03602	0.999999	0.654687	0.00844298	2.73961e+06;1.25481e+06;1.17464e+06;544586;128126;147803;	2.73961e+06;1.25481e+06;1.17079e+06;544586;128126;141340;	0.988392;0.991926;0.990175;0.933107;0.965301;0.974583;	31201	0	0	0	0
DIA_OC2.mzML	DIA_OC2	Q13813	Q13813	SPTN1_HUMAN	SPTAN1	5.02E+07	2.62E+07	4.54E+07	5.02E+07	2.62E+07	4.54E+07	4.54E+07	KLDPAQSASR	KLDPAQSASR	KLDPAQSASR2	2	3.66E-05	0.00069676	0.000292826	0.000310463	0.000287687	0.000310559	0	1	6.32E+06	2.98E+06	6.32E+06	0.990972	20.2789	20.1009	20.4095	31.0988	20.3026	31.0835	Spectrin alpha chain, non-erythrocytic 1	0.000287356	0.996185	1.85E+07	5.69705	0.350134	4.84447	0.999998	0.517457	0.00334915	3.25727e+06;1.63311e+06;1.42704e+06;798606;147970;159074;	3.25727e+06;1.63311e+06;1.42704e+06;798606;147970;158212;	0.994196;0.990929;0.98366;0.97842;0.978023;0.975871;	31270	0	0	0	0
DIA_OC3.mzML	DIA_OC3	Q13813	Q13813	SPTN1_HUMAN	SPTAN1	4.76E+07	2.75E+07	4.50E+07	4.76E+07	2.75E+07	4.50E+07	4.50E+07	KLDPAQSASR	KLDPAQSASR	KLDPAQSASR2	2	3.67E-05	0.00069676	0.000314861	0.000292312	0.000287687	0.000292398	0	1	5.64E+06	3.30E+06	5.64E+06	0.991803	20.1103	19.9333	20.2849	31.0988	20.1315	30.7913	Spectrin alpha chain, non-erythrocytic 1	0.000287356	0.996186	1.71E+07	5.77008	0.325607	5.22984	1	1.15241	0.0129306	2.90068e+06;1.45379e+06;1.28107e+06;641671;136482;145578;	2.90068e+06;1.45379e+06;1.28107e+06;641671;136482;142381;	0.990749;0.992183;0.99376;0.975427;0.986798;0.98144;	31063	0	0	0	0
DIA_ON1.mzML	DIA_ON1	Q13813	Q13813	SPTN1_HUMAN	SPTAN1	3.93E+07	4.13E+07	3.54E+07	3.93E+07	4.13E+07	3.54E+07	3.54E+07	KLDPAQSASR	KLDPAQSASR	KLDPAQSASR2	2	0.000230734	0.00069676	0.000853242	0.000732064	0.000287687	0.000732064	0	1	328969	335158	328969	0.942073	20.1968	20.0639	20.3272	31.0988	20.2417	30.9854	Spectrin alpha chain, non-erythrocytic 1	0.000287356	0.961173	809769	2.16176	0.680676	0.664676	0.999842	0	-1.00E+07	195219;87009.6;50535;13331.4;0;3381.14;	195219;83214.6;50535;0;0;0;	0.972005;0.913979;0.872701;0.491822;0;0.358226;	31132	0	0	0	0
DIA_ON2.mzML	DIA_ON2	Q13813	Q13813	SPTN1_HUMAN	SPTAN1	3.33E+07	3.54E+07	3.54E+07	3.33E+07	3.54E+07	3.54E+07	3.54E+07	KLDPAQSASR	KLDPAQSASR	KLDPAQSASR2	2	0.00012216	0.00069676	0.000752445	0.000621891	0.000287687	0.000621891	0	1	229252	266132	229252	0.827935	20.138	19.96	20.2262	31.0988	20.2587	30.8656	Spectrin alpha chain, non-erythrocytic 1	0.000287356	0.965357	957338	2.24513	0.450661	1.18765	0.999722	0	-1.00E+07	154139;128859;74103.4;15534.2;0;8683.06;	115418;98466.1;15367.9;15534.2;0;1096.98;	0.862871;0.8265;0.57475;0.718155;0;0.1985;	31063	0	0	0	0
DIA_ON3.mzML	DIA_ON3	Q13813	Q13813	SPTN1_HUMAN	SPTAN1	3.83E+07	4.06E+07	3.63E+07	3.83E+07	4.06E+07	3.63E+07	3.63E+07	KLDPAQSASR	KLDPAQSASR	KLDPAQSASR2	2	0.00013598	0.00069676	0.000784314	0.000740741	0.000287687	0.000740741	0	1	293529	310805	293529	0.77453	20.0774	19.9023	20.2114	31.0988	20.1402	30.8508	Spectrin alpha chain, non-erythrocytic 1	0.000287356	0.924103	1.07E+06	1.70529	0.517742	1.79779	0.999807	0	-1.00E+07	244566;123406;104187;13565.9;0;4397.91;	116005;73336.3;104187;0;0;0;	0.587567;0.763419;0.990521;0.5407;0;0.515275;	30994	0	0	0	0
DIA_OC1.mzML	DIA_OC1	Q13813	Q13813	SPTN1_HUMAN	SPTAN1	4.31E+07	2.85E+07	4.46E+07	4.31E+07	2.85E+07	4.46E+07	4.46E+07	KLDPAQSASRENLLEEQGSIALR	KLDPAQSASRENLLEEQGSIALR	KLDPAQSASRENLLEEQGSIALR4	4	4.74E-05	0.00069676	0.000315457	0.000313775	0.000287687	0.000313873	0	1	329025	201476	329025	0.951775	58.6786	58.5041	58.8127	99.9566	58.7086	99.8445	Spectrin alpha chain, non-erythrocytic 1	0.000287356	0	0	3.75606	0.842922	1.29187	0.999992	0.623571	0.00392992	122815;154792;106040;86289.3;66867.2;58016.1;	122815;154792;101829;82595.6;65778.9;51418.6;	0.933844;0.991603;0.928911;0.865933;0.964408;0.874702;	91448	0	0	0	0
DIA_OC2.mzML	DIA_OC2	Q13813	Q13813	SPTN1_HUMAN	SPTAN1	5.02E+07	2.62E+07	4.54E+07	5.02E+07	2.62E+07	4.54E+07	4.54E+07	KLDPAQSASRENLLEEQGSIALR	KLDPAQSASRENLLEEQGSIALR	KLDPAQSASRENLLEEQGSIALR4	4	3.66E-05	0.00069676	0.000292826	0.000310463	0.000287687	0.000310559	0	1	350939	171413	350939	0.890627	58.6399	58.5068	58.8589	99.9566	58.6614	99.8614	Spectrin alpha chain, non-erythrocytic 1	0.000287356	0	0	3.5674	0.63467	0.489797	0.999993	1.05897	0.00633924	174113;174275;130922;104459;75039;61950.5;	162009;150110;121204;104459;69366;38819.6;	0.91623;0.888156;0.917669;0.852517;0.934178;0.793334;	91448	0	0	0	0
DIA_OC3.mzML	DIA_OC3	Q13813	Q13813	SPTN1_HUMAN	SPTAN1	4.76E+07	2.75E+07	4.50E+07	4.76E+07	2.75E+07	4.50E+07	4.50E+07	KLDPAQSASRENLLEEQGSIALR	KLDPAQSASRENLLEEQGSIALR	KLDPAQSASRENLLEEQGSIALR4	4	3.67E-05	0.00069676	0.000314861	0.000292312	0.000287687	0.000292398	0	1	473726	256022	473726	0.768607	58.2249	58.0503	58.5763	99.9566	58.1844	100.047	Spectrin alpha chain, non-erythrocytic 1	0.000287356	0	0	1.72752	0.631199	0.255683	0.999508	1.36875	0.00130343	276176;164426;441974;100771;196217;149696;	159603;164426;99417.8;29973.2;101662;149696;	0.726197;0.942921;0.0186832;0.298948;0.292758;0.622358;	90827	0	0	0	0
DIA_OC1.mzML	DIA_OC1	Q12905	Q12905	ILF2_HUMAN	ILF2	2.89E+06	1.68E+06	3.10E+06	2.89E+06	1.68E+06	3.10E+06	3.10E+06	KLDPELHLDIK	KLDPELHLDIK	KLDPELHLDIK3	3	4.74E-05	0.000297398	0.000315457	0.000313775	0.000287687	0.000313873	0	1	529879	333190	529879	0.971601	53.1677	52.9473	53.2988	90.5133	53.1439	90.5454	Interleukin enhancer-binding factor 2	0.000142491	0.965091	7.17E+06	4.84432	0.488503	5.43611	1	0.43893	0.0597508	274410;148555;149881;114711;44962;96812.4;	273089;142079;139281;114711;0;92398.3;	0.98605;0.933925;0.956595;0.983867;0.60416;0.900032;	82804	0	0	0	0
DIA_OC2.mzML	DIA_OC2	Q12905	Q12905	ILF2_HUMAN	ILF2	3.36E+06	1.89E+06	3.00E+06	3.36E+06	1.89E+06	3.00E+06	3.00E+06	KLDPELHLDIK	KLDPELHLDIK	KLDPELHLDIK3	3	3.66E-05	0.000297398	0.000292826	0.000310463	0.000287687	0.000310559	0	1	718719	361190	718719	0.942908	52.9538	52.7788	53.1731	90.5133	53.0437	90.3869	Interleukin enhancer-binding factor 2	0.000142491	0.994612	8.44E+06	4.10462	0.493616	4.8054	0.999996	0	-1.00E+07	302121;270460;179033;153465;0;75194;	302121;265908;179032;150689;0;75194;	0.992062;0.865787;0.989783;0.980448;0;0.812417;	82528	0	0	0	0
DIA_OC3.mzML	DIA_OC3	Q12905	Q12905	ILF2_HUMAN	ILF2	3.03E+06	1.65E+06	2.99E+06	3.03E+06	1.65E+06	2.99E+06	2.99E+06	KLDPELHLDIK	KLDPELHLDIK	KLDPELHLDIK3	3	3.67E-05	0.000297398	0.000314861	0.000292312	0.000287687	0.000292398	0	1	738324	416215	738324	0.972167	52.3203	52.0998	52.4515	90.5133	52.4219	90.3816	Interleukin enhancer-binding factor 2	0.000142491	0.983041	8.15E+06	4.35227	0.444777	4.66503	1	0.562847	0.0864674	322771;336692;138797;105971;46358.5;31129.6;	301260;336692;128982;100372;46358.5;0;	0.967518;0.981444;0.960646;0.955001;0.861006;0.339181;	81562	0	0	0	0
DIA_ON1.mzML	DIA_ON1	Q12905	Q12905	ILF2_HUMAN	ILF2	770179	829956	517431	770179	829956	517431	517431	KLDPELHLDIK	KLDPELHLDIK	KLDPELHLDIK3	3	0.00335621	0.000297398	0.000853242	0.000732064	0.000287687	0.000732064	0	1	19374	20952.4	19374	0.851745	52.5866	52.4085	52.7188	90.5133	52.6611	90.3951	Interleukin enhancer-binding factor 2	0.000142491	0.860656	727446	0.956898	0.468965	0.231283	0.938127	1.15623	0.228463	17462.2;6681.09;52639.5;15389.9;0;0;	17462.2;1911.86;21073.1;0;0;0;	0.879648;0.596894;0.263194;-0.138216;0;0;	81907	0	0	0	0
DIA_ON3.mzML	DIA_ON3	Q12905	Q12905	ILF2_HUMAN	ILF2	876850	926558	252949	876850	926558	252949	252949	KLDPELHLDIK	KLDPELHLDIK	KLDPELHLDIK3	3	0.0043737	0.000297398	0.000784314	0.000740741	0.000287687	0.000740741	0	1	8193.84	8035.19	8193.84	0.621454	52.2927	52.1189	52.3823	90.5133	52.3925	90.3462	Interleukin enhancer-binding factor 2	0.000142491	0.9479	815335	0.653833	0.477623	0.714467	0.893908	1.09576	0.142984	5564.7;4068.29;34487.5;4022.47;583.106;0;	5564.7;1525.61;4039.32;1103.53;0;0;	0.668362;0.605984;0.0337777;0.406306;-0.169439;0;	81493	0	0	0	0
DIA_IN1.mzML	DIA_IN1	Q12905	Q12905	ILF2_HUMAN	ILF2	608608	747160	743948	608608	747160	743948	743948	KLDPELHLDIK	KLDPELHLDIK	KLDPELHLDIK3	3	0.0062573	0.000297398	0.000832639	0.000777605	0.000287687	0.000777605	0	1	23129.1	27930.4	23129.1	0.901643	52.7435	52.5219	52.9645	90.5133	52.9483	90.2214	Interleukin enhancer-binding factor 2	0.000142491	0.716971	748822	0.929896	0.366578	0.148272	0.876805	0	-1.00E+07	23129.1;6800.07;38471.6;6936.44;0;0;	23129.1;0;949.94;0;0;0;	0.901643;0.482025;-0.0523671;0.0887554;0;0;	82114	0	0	0	0
DIA_OC1.mzML	DIA_OC1	P26641	P26641	EF1G_HUMAN	EEF1G	2.56E+06	1.62E+06	1.55E+06	2.56E+06	1.62E+06	1.55E+06	1.55E+06	KLDPGSEETQTLVR	KLDPGSEETQTLVR	KLDPGSEETQTLVR2	2	8.22E-05	0.0038559	0.000315457	0.000313775	0.000287687	0.000313873	0	1	122313	71889.8	122313	0.7719	40.0217	39.8898	40.1532	67.9709	40.0658	67.8982	Elongation factor 1-gamma	0.000747325	0.951252	309249	2.31548	0.212381	1.41414	0.999211	0	-1.00E+07	91471.8;79602.1;0;0;11255.3;0;	50089.6;60967.9;0;0;11255.3;0;	0.695899;0.80561;0;0;0.927522;0;	62207	0	0	0	0
DIA_OC2.mzML	DIA_OC2	P26641	P26641	EF1G_HUMAN	EEF1G	4.76E+06	2.52E+06	1.87E+06	4.76E+06	2.52E+06	1.87E+06	1.87E+06	KLDPGSEETQTLVR	KLDPGSEETQTLVR	KLDPGSEETQTLVR2	2	3.66E-05	0.0038559	0.000292826	0.000310463	0.000287687	0.000310559	0	1	236537	116202	236537	0.964903	40.0511	39.8769	40.1823	67.9709	40.0679	67.9276	Elongation factor 1-gamma	0.000747325	0.709227	208143	2.81523	0.507554	1.86772	0.999918	0	-1.00E+07	130553;105860;0;0;13682;0;	122550;100306;0;0;13682;0;	0.942954;0.992201;0;0;0.961371;0;	62276	0	0	0	0
DIA_OC3.mzML	DIA_OC3	P26641	P26641	EF1G_HUMAN	EEF1G	4.26E+06	2.47E+06	1.82E+06	4.26E+06	2.47E+06	1.82E+06	1.82E+06	KLDPGSEETQTLVR	KLDPGSEETQTLVR	KLDPGSEETQTLVR2	2	3.67E-05	0.0038559	0.000314861	0.000292312	0.000287687	0.000292398	0	1	206909	112208	206909	0.956145	39.4025	39.2246	39.5769	67.9709	39.4548	67.8779	Elongation factor 1-gamma	0.000747325	0.747098	396776	2.21945	0.185437	1.74038	0.999015	0	-1.00E+07	97483.2;103442;0;0;10878.6;0;	97397.9;103442;0;0;6069.09;0;	0.928543;0.996422;0;0;0.71262;0;	61310	0	0	0	0
DIA_ON2.mzML	DIA_ON2	P26641	P26641	EF1G_HUMAN	EEF1G	230459	246512	373773	230459	246512	373773	373773	KLDPGSEETQTLVR	KLDPGSEETQTLVR	KLDPGSEETQTLVR2	2	0.000874585	0.0038559	0.000752445	0.000621891	0.000287687	0.000621891	0	1	18396.3	21121.1	18396.3	0.940299	39.5833	39.4522	39.7149	67.9709	39.6345	67.8894	Elongation factor 1-gamma	0.000747325	0	0	1.74489	0.56526	1.65599	0.983712	0	-1.00E+07	10126.3;8529.73;0;0;0;0;	9866.52;8529.73;0;0;0;0;	0.916287;0.968074;0;0;0;0;	61517	0	0	0	0
DIA_ON3.mzML	DIA_ON3	P26641	P26641	EF1G_HUMAN	EEF1G	210272	226461	396665	210272	226461	396665	396665	KLDPGSEETQTLVR	KLDPGSEETQTLVR	KLDPGSEETQTLVR2	2	0.00130708	0.0038559	0.000784314	0.000740741	0.000287687	0.000740741	0	1	32759.8	33002	32759.8	0.774645	39.2976	39.1195	39.4722	67.9709	39.3359	67.9156	Elongation factor 1-gamma	0.000747325	0	0	1.64457	0.291909	1.21671	0.97055	0	-1.00E+07	13717.1;14822.9;0;0;16498.5;0;	13717.1;14822.9;0;0;4219.8;0;	0.80397;0.973005;0;0;-0.0174653;0;	61103	0	0	0	0
DIA_IN1.mzML	DIA_IN1	P26641	P26641	EF1G_HUMAN	EEF1G	462276	586364	673610	462276	586364	673610	673610	KLDPGSEETQTLVR	KLDPGSEETQTLVR	KLDPGSEETQTLVR2	2	0.00111845	0.0038559	0.000832639	0.000777605	0.000287687	0.000777605	0	1	31571.7	43572.1	31571.7	0.972316	39.8735	39.699	40.0058	67.9709	40.0124	67.7267	Elongation factor 1-gamma	0.000747325	0	0	1.84998	0.510574	1.78631	0.97735	0	-1.00E+07	15123.2;16448.5;0;0;3898.64;0;	15123.2;16448.5;0;0;0;0;	0.959564;0.984041;0;0;-0.428259;0;	61931	0	0	0	0
DIA_IN2.mzML	DIA_IN2	P26641	P26641	EF1G_HUMAN	EEF1G	632107	856578	738695	632107	856578	738695	738695	KLDPGSEETQTLVR	KLDPGSEETQTLVR	KLDPGSEETQTLVR2	2	0.00349709	0.0038559	0.000814332	0.000677966	0.000287687	0.000677966	0	1	41042	60170.4	41042	0.834544	39.2514	39.1204	39.4728	67.9709	39.3798	67.7605	Elongation factor 1-gamma	0.000747325	0	0	1.90294	0.200027	1.11139	0.908524	0	-1.00E+07	12593.5;18497.3;0;0;29353.5;0;	7639.13;18497.3;0;0;14905.6;0;	0.786282;0.965241;0;0;0.697087;0;	60965	0	0	0	0
DIA_IN3.mzML	DIA_IN3	P26641	P26641	EF1G_HUMAN	EEF1G	622439	816235	670253	622439	816235	670253	670253	KLDPGSEETQTLVR	KLDPGSEETQTLVR	KLDPGSEETQTLVR2	2	0.00129456	0.0038559	0.000801282	0.000719424	0.000287687	0.000719424	0	1	22168	32139.8	22168	0.883839	39.5571	39.4247	39.6914	67.9709	39.6778	67.7556	Elongation factor 1-gamma	0.000747325	0	0	1.58123	0.703095	1.4894	0.978634	0	-1.00E+07	9824.99;13288.8;0;0;17675.3;0;	9824.99;12343;0;0;0;0;	0.874959;0.890908;0;0;-0.56554;0;	61448	0	0	0	0
DIA_OC1.mzML	DIA_OC1	P26641	P26641	EF1G_HUMAN	EEF1G	2.56E+06	1.62E+06	1.55E+06	2.56E+06	1.62E+06	1.55E+06	1.55E+06	KLDPGSEETQTLVR	KLDPGSEETQTLVR	KLDPGSEETQTLVR3	3	4.74E-05	0.000297398	0.000315457	0.000313775	0.000287687	0.000313873	0	1	1.08E+06	632174	1.08E+06	0.97311	40.05	39.8719	40.2664	68.0331	40.1011	67.9478	Elongation factor 1-gamma	0.000142491	0.984164	7.54E+06	5.38472	0.742185	8.26865	0.999998	0.956673	0.00663659	538355;262321;329034;295862;241360;219047;	538355;262321;323226;295862;241360;212966;	0.996595;0.957797;0.98459;0.990957;0.898852;0.90319;	62250	0	0	0	0
DIA_OC2.mzML	DIA_OC2	P26641	P26641	EF1G_HUMAN	EEF1G	4.76E+06	2.52E+06	1.87E+06	4.76E+06	2.52E+06	1.87E+06	1.87E+06	KLDPGSEETQTLVR	KLDPGSEETQTLVR	KLDPGSEETQTLVR3	3	3.66E-05	0.000297398	0.000292826	0.000310463	0.000287687	0.000310559	0	1	1.15E+06	563485	1.15E+06	0.929377	40.0782	39.859	40.2106	68.0331	40.104	67.9743	Elongation factor 1-gamma	0.000142491	0.960362	8.48E+06	5.16803	0.748879	7.07902	0.999999	0.715152	0.0237966	664180;344848;308961;364945;264452;317521;	565307;319536;298289;318767;264452;260145;	0.931556;0.944332;0.961787;0.921637;0.93405;0.923796;	62319	0	0	0	0
DIA_OC3.mzML	DIA_OC3	P26641	P26641	EF1G_HUMAN	EEF1G	4.26E+06	2.47E+06	1.82E+06	4.26E+06	2.47E+06	1.82E+06	1.82E+06	KLDPGSEETQTLVR	KLDPGSEETQTLVR	KLDPGSEETQTLVR3	3	3.67E-05	0.000297398	0.000314861	0.000292312	0.000287687	0.000292398	0	1	1.27E+06	691164	1.27E+06	0.977226	39.3846	39.2517	39.604	68.0331	39.4929	67.8488	Elongation factor 1-gamma	0.000142491	0.985115	9.52E+06	5.51331	0.74656	7.4186	1	0.936628	0.00316546	619272;343003;338462;345736;319083;254087;	609670;343003;327237;345736;319083;230858;	0.990136;0.991086;0.957576;0.980037;0.949514;0.864879;	61284	0	0	0	0
DIA_ON1.mzML	DIA_ON1	P26641	P26641	EF1G_HUMAN	EEF1G	264353	277792	284278	264353	277792	284278	284278	KLDPGSEETQTLVR	KLDPGSEETQTLVR	KLDPGSEETQTLVR3	3	0.000141543	0.000297398	0.000853242	0.000732064	0.000287687	0.000732064	0	1	79605	89121.1	79605	0.400742	39.6233	39.4909	39.7544	68.0331	39.6675	67.9573	Elongation factor 1-gamma	0.000142491	0.769525	880047	2.42558	0.525142	0.409694	0.999922	0	-1.00E+07	84437.7;12565.8;39991.5;65583.5;21055.9;15880.3;	41146.4;4487.5;39991.5;33970;4488.66;0;	0.344962;0.659441;0.974805;0.441193;0.605939;-0.305943;	61560	0	0	0	0
DIA_ON2.mzML	DIA_ON2	P26641	P26641	EF1G_HUMAN	EEF1G	230459	246512	373773	230459	246512	373773	373773	KLDPGSEETQTLVR	KLDPGSEETQTLVR	KLDPGSEETQTLVR3	3	0.00012216	0.000297398	0.000752445	0.000621891	0.000287687	0.000621891	0	1	190742	220820	190742	0.943708	39.5654	39.3897	39.742	68.0331	39.6722	67.8601	Elongation factor 1-gamma	0.000142491	0.949965	1.17E+06	3.69497	0.588374	1.79846	0.999973	0.659276	0.000966172	83776.8;47299;5018.97;66396;42706.3;35182.3;	83776.8;23786.2;0;66396;40568.8;35182.3;	0.979474;0.742262;0.0961423;0.973537;0.821028;0.826077;	61491	0	0	0	0
DIA_ON3.mzML	DIA_ON3	P26641	P26641	EF1G_HUMAN	EEF1G	210272	226461	396665	210272	226461	396665	396665	KLDPGSEETQTLVR	KLDPGSEETQTLVR	KLDPGSEETQTLVR3	3	0.000225378	0.000297398	0.000784314	0.000740741	0.000287687	0.000740741	0	1	180245	175695	180245	0.90586	39.2368	39.1478	39.4115	68.0331	39.3733	67.8151	Elongation factor 1-gamma	0.000142491	0.972329	1.25E+06	2.31609	0.479291	0.451209	0.99862	0.870712	0.000542213	89910.5;0;31692.6;86137.8;14776.2;15542.6;	89910.5;0;9474.12;75558.6;14776.2;0;	0.966271;0;0.332347;0.883636;0.651915;-0.563514;	61008	0	0	0	0
DIA_IN1.mzML	DIA_IN1	P26641	P26641	EF1G_HUMAN	EEF1G	462276	586364	673610	462276	586364	673610	673610	KLDPGSEETQTLVR	KLDPGSEETQTLVR	KLDPGSEETQTLVR3	3	0.000201248	0.000297398	0.000832639	0.000777605	0.000287687	0.000777605	0	1	274408	374685	274408	0.94055	39.8585	39.6805	40.033	68.0331	40.0476	67.7003	Elongation factor 1-gamma	0.000142491	0.919605	1.42E+06	3.17864	0.577665	2.82152	0.999827	0.552037	0.00194914	145370;91994.9;0;104177;55618.1;22680.8;	145370;54122.8;0;98571.7;30466;0;	0.993422;0.789719;0;0.914136;0.773733;0.204906;	61905	0	0	0	0
DIA_IN2.mzML	DIA_IN2	P26641	P26641	EF1G_HUMAN	EEF1G	632107	856578	738695	632107	856578	738695	738695	KLDPGSEETQTLVR	KLDPGSEETQTLVR	KLDPGSEETQTLVR3	3	0.00020247	0.000297398	0.000814332	0.000677966	0.000287687	0.000677966	0	1	320718	467475	320718	0.939697	39.3226	39.1017	39.4999	68.0331	39.4169	67.8787	Elongation factor 1-gamma	0.000142491	0.951141	1.18E+06	4.01084	0.722746	3.18183	0.999992	0	-1.00E+07	136901;49014.2;58804.5;120216;66775.4;20546.2;	136901;48699.8;38050.4;117387;66429.4;2322.74;	0.996354;0.929537;0.787108;0.939664;0.822992;-0.404566;	61077	0	0	0	0
DIA_IN3.mzML	DIA_IN3	P26641	P26641	EF1G_HUMAN	EEF1G	622439	816235	670253	622439	816235	670253	670253	KLDPGSEETQTLVR	KLDPGSEETQTLVR	KLDPGSEETQTLVR3	3	0.000185357	0.000297398	0.000801282	0.000719424	0.000287687	0.000719424	0	1	308897	448722	308897	0.955946	39.5422	39.4098	39.7618	68.0331	39.7135	67.7295	Elongation factor 1-gamma	0.000142491	0.952208	1.74E+06	3.34515	0.471595	3.93625	0.999977	0	-1.00E+07	127227;66394.9;0;129080;70291.8;0;	123429;37200.9;0;115177;70291.8;0;	0.982269;0.793196;0;0.940337;0.935299;0;	61422	0	0	0	0
DIA_OC1.mzML	DIA_OC1	O60502	O60502	OGA_HUMAN	OGA	2.05E+06	1.26E+06	938419	2.05E+06	1.26E+06	938419	938419	KLDQVSQFGC(UniMod:4)R	KLDQVSQFGCR	KLDQVSQFGC(UniMod:4)R3	3	0.00624844	0.000297398	0.000315457	0.000313775	0.000287687	0.000313873	0	1	19669.8	12446.1	19669.8	0.810771	37.0506	36.962	37.1367	62.9334	36.8937	63.1796	Protein O-GlcNAcase	0.000192827	0	0	1.20694	0.32222	2.21E-05	0.754169	0.749652	0.128579	11254.9;14939.2;6780.74;0;7376.18;2986.32;	8441.16;11228.7;0;0;0;2986.32;	0.801784;0.817527;-0.534522;0;-0.287392;0.801784;	57550	0	0	0	0
DIA_OC2.mzML	DIA_OC2	O60502	O60502	OGA_HUMAN	OGA	2.17E+06	1.07E+06	781720	2.17E+06	1.07E+06	781720	781720	KLDQVSQFGC(UniMod:4)R	KLDQVSQFGCR	KLDQVSQFGC(UniMod:4)R3	3	0.00918298	0.000297398	0.000292826	0.000310463	0.000287687	0.000310559	0	1	186125	95994.3	186125	0.932434	36.9513	36.8191	37.1261	62.9334	36.929	62.965	Protein O-GlcNAcase	0.000192827	0	0	2.50847	0.250814	0	0.662767	1.22582	0.0463934	70272.7;8325.52;124673;2652.32;194423;0;	70272.7;0;115852;0;194423;0;	0.934502;-0.442147;0.931179;-0.330675;0.97716;0;	57412	0	0	0	0
DIA_OC3.mzML	DIA_OC3	O60502	O60502	OGA_HUMAN	OGA	2.03E+06	1.21E+06	1.04E+06	2.03E+06	1.21E+06	1.04E+06	1.04E+06	KLDQVSQFGC(UniMod:4)R	KLDQVSQFGCR	KLDQVSQFGC(UniMod:4)R3	3	0.00245693	0.000297398	0.000314861	0.000292312	0.000287687	0.000292398	0	1	26487	14636.7	26487	0.764178	36.5667	36.4783	36.6979	62.9334	36.4378	63.1438	Protein O-GlcNAcase	0.000192827	0.931134	305122	0.856818	0.451044	0	0.892422	0.528976	0.066897	23972.2;16942;24991.9;0;9915.03;0;	7799.74;16942;1745.25;0;2100.56;0;	0.612403;0.940797;-0.272054;0;0.414225;0;	56860	0	0	0	0
DIA_ON1.mzML	DIA_ON1	O60502	O60502	OGA_HUMAN	OGA	1.12E+06	1.13E+06	1.17E+06	1.12E+06	1.13E+06	1.17E+06	1.17E+06	KLDQVSQFGC(UniMod:4)R	KLDQVSQFGCR	KLDQVSQFGC(UniMod:4)R3	3	0.000141543	0.000297398	0.000853242	0.000732064	0.000287687	0.000732064	0	1	270602	280221	270602	0.96366	36.6239	36.4908	36.755	62.9334	36.5073	63.1039	Protein O-GlcNAcase	0.000192827	0.924972	2.81E+06	3.14925	0.800442	0	0.999991	1.06013	0.312851	147658;96934.7;28280.7;22547.8;15026.5;0;	147658;96934.7;26008.8;19845.5;5094.79;0;	0.984686;0.974509;0.803851;0.863929;0.558734;0;	56860	0	0	0	0
DIA_ON2.mzML	DIA_ON2	O60502	O60502	OGA_HUMAN	OGA	1.17E+06	1.18E+06	1.31E+06	1.17E+06	1.18E+06	1.31E+06	1.31E+06	KLDQVSQFGC(UniMod:4)R	KLDQVSQFGCR	KLDQVSQFGC(UniMod:4)R3	3	0.00012216	0.000297398	0.000752445	0.000621891	0.000287687	0.000621891	0	1	309166	353442	309166	0.980138	36.6531	36.4777	36.785	62.9334	36.5249	63.1312	Protein O-GlcNAcase	0.000192827	0.439704	1.94E+06	3.65298	0.621504	0.47345	0.999934	1.07372	0.282952	135447;111437;62281.9;35536.6;21203.4;2685.02;	135447;111437;62281.9;35536.6;17356.3;808.069;	0.977118;0.984303;0.979256;0.921571;0.825682;0.591752;	56929	0	0	0	0
DIA_ON3.mzML	DIA_ON3	O60502	O60502	OGA_HUMAN	OGA	1.40E+06	1.37E+06	1.46E+06	1.40E+06	1.37E+06	1.46E+06	1.46E+06	KLDQVSQFGC(UniMod:4)R	KLDQVSQFGCR	KLDQVSQFGC(UniMod:4)R3	3	0.00013598	0.000297398	0.000784314	0.000740741	0.000287687	0.000740741	0	1	289862	290555	289862	0.973465	36.28	36.1479	36.458	62.9334	36.212	63.032	Protein O-GlcNAcase	0.000192827	0.832305	1.78E+06	3.91279	0.376907	1.71865	0.999996	1.63561	0.311223	144720;107453;37689;37126.2;22497.4;13598;	144720;107453;37689;37126.2;9306;7070.57;	0.992961;0.986083;0.862628;0.900506;0.772449;0.789736;	56377	0	0	0	0
DIA_IN1.mzML	DIA_IN1	O60502	O60502	OGA_HUMAN	OGA	961789	1.22E+06	1.46E+06	961789	1.22E+06	1.46E+06	1.46E+06	KLDQVSQFGC(UniMod:4)R	KLDQVSQFGCR	KLDQVSQFGC(UniMod:4)R3	3	0.000201248	0.000297398	0.000832639	0.000777605	0.000287687	0.000777605	0	1	219489	280240	219489	0.964495	36.99	36.8577	37.1213	62.9334	36.824	63.196	Protein O-GlcNAcase	0.000192827	0.970884	1.87E+06	2.88711	0.328411	0.318883	0.999796	0.548694	0.163895	105383;80931.9;33780.2;4680.3;12149.9;3788.86;	105383;80326.5;33780.2;0;1486.37;1337.65;	0.985061;0.98141;0.860114;0.19836;0.513938;0.638563;	57412	0	0	0	0
DIA_IN2.mzML	DIA_IN2	O60502	O60502	OGA_HUMAN	OGA	885240	1.24E+06	1.44E+06	885240	1.24E+06	1.44E+06	1.44E+06	KLDQVSQFGC(UniMod:4)R	KLDQVSQFGCR	KLDQVSQFGC(UniMod:4)R3	3	0.00020247	0.000297398	0.000814332	0.000677966	0.000287687	0.000677966	0	1	187016	253513	187016	0.966591	36.3629	36.2305	36.5411	62.9334	36.2929	63.0507	Protein O-GlcNAcase	0.000192827	0.966456	1.52E+06	2.94466	0.656824	0	0.99999	0.917662	0.829206	93764.7;72848.6;20402.2;8993.55;14927.2;0;	93764.7;72848.6;20402.2;0;3715.58;0;	0.982263;0.985205;0.828098;0.595506;0.725911;0;	56446	0	0	0	0
DIA_IN3.mzML	DIA_IN3	O60502	O60502	OGA_HUMAN	OGA	931550	1.25E+06	1.48E+06	931550	1.25E+06	1.48E+06	1.48E+06	KLDQVSQFGC(UniMod:4)R	KLDQVSQFGCR	KLDQVSQFGC(UniMod:4)R3	3	0.000185357	0.000297398	0.000801282	0.000719424	0.000287687	0.000719424	0	1	222054	272726	222054	0.976497	36.7148	36.5401	36.8922	62.9334	36.5552	63.1811	Protein O-GlcNAcase	0.000192827	0.945547	2.11E+06	3.17263	0.533972	0.664032	0.999962	0.458052	0.426731	114957;93190.8;25639.5;7071.98;20639.9;9015.61;	114957;93190.8;13906.1;0;16101.1;4053.12;	0.990725;0.985931;0.795652;0.573295;0.7528;0.708774;	56998	0	0	0	0
DIA_OC1.mzML	DIA_OC1	Q14980	Q14980	NUMA1_HUMAN	NUMA1	969531	570035	438466	969531	570035	438466	438466	KLDVEEPDSANSSFYSTR	KLDVEEPDSANSSFYSTR	KLDVEEPDSANSSFYSTR3	3	4.74E-05	0.000297398	0.000315457	0.000313775	0.000287687	0.000313873	0	1	274784	183953	274784	0.866284	49.1263	48.9932	49.2565	84.4472	49.1063	84.4966	Nuclear mitotic apparatus protein 1	0.000142491	0.591235	919935	4.49152	0.788623	2.03555	0.999999	1.83809	0.0145303	146737;132390;114481;93702.7;68012.4;66431.9;	122733;113307;101068;35874.8;68012.4;38744.6;	0.871539;0.905376;0.905149;0.561451;0.934167;0.735314;	76480	0	0	0	0
DIA_OC2.mzML	DIA_OC2	Q14980	Q14980	NUMA1_HUMAN	NUMA1	1.28E+06	613644	439413	1.28E+06	613644	439413	439413	KLDVEEPDSANSSFYSTR	KLDVEEPDSANSSFYSTR	KLDVEEPDSANSSFYSTR3	3	3.66E-05	0.000297398	0.000292826	0.000310463	0.000287687	0.000310559	0	1	393278	218169	393278	0.950945	49.054	48.8769	49.2745	84.4472	49.0093	84.5235	Nuclear mitotic apparatus protein 1	0.000142491	0.321006	652136	4.32408	0.695512	0.950463	0.999965	1.38153	0.0672315	162897;130989;112427;131652;63560.2;99392;	162897;130989;112427;129439;29245.2;99392;	0.969559;0.919051;0.830611;0.880231;0.564583;0.962468;	76411	0	0	0	0
DIA_OC3.mzML	DIA_OC3	Q14980	Q14980	NUMA1_HUMAN	NUMA1	1.11E+06	608442	411714	1.11E+06	608442	411714	411714	KLDVEEPDSANSSFYSTR	KLDVEEPDSANSSFYSTR	KLDVEEPDSANSSFYSTR3	3	3.67E-05	0.000297398	0.000314861	0.000292312	0.000287687	0.000292398	0	1	372485	219691	372485	0.948481	48.5892	48.412	48.8103	84.4472	48.4955	84.6154	Nuclear mitotic apparatus protein 1	0.000142491	0.86968	1.74E+06	4.54055	0.863137	3.50733	0.999998	0.716034	0.0345308	164654;128829;90354.8;117860;73144.6;82301.5;	161954;128229;40424.3;117860;38551.4;82301.5;	0.962159;0.944566;0.635223;0.958978;0.784695;0.927666;	75721	0	0	0	0
DIA_OC1.mzML	DIA_OC1	P45974	P45974	UBP5_HUMAN	USP5	834465	515962	717218	834465	515962	717218	619925	KLDVSIEMPEELDISQLR	KLDVSIEMPEELDISQLR	KLDVSIEMPEELDISQLR3	3	4.74E-05	0.000297398	0.000315457	0.000313775	0.000287687	0.000313873	0	1	163547	103783	163547	0.89106	84.4256	84.2473	84.557	147.632	84.6052	147.31	Ubiquitin carboxyl-terminal hydrolase 5	0.000142491	0.973778	1.08E+06	3.6889	0.52442	2.76694	0.999998	0.700819	0.0337963	145036;85123.6;54438.7;41890.8;66193.1;62200.9;	145036;85123.6;54438.7;0;66193.1;12230.8;	0.898882;0.862879;0.889062;0.509248;0.978239;0.61538;	131751	0	0	0	0
DIA_OC2.mzML	DIA_OC2	P45974	P45974	UBP5_HUMAN	USP5	1.00E+06	523699	679169	1.00E+06	523699	679169	622009	KLDVSIEMPEELDISQLR	KLDVSIEMPEELDISQLR	KLDVSIEMPEELDISQLR3	3	3.66E-05	0.000297398	0.000292826	0.000310463	0.000287687	0.000310559	0	1	242251	129179	242251	0.936304	84.4003	84.2228	84.5315	147.632	84.4842	147.48	Ubiquitin carboxyl-terminal hydrolase 5	0.000142491	0.990481	1.20E+06	3.81359	0.408073	3.66331	0.999991	1.05795	0.00241457	272100;67619.8;32510;50680.6;110570;102090;	272100;37033.4;11222.1;0;110570;94648;	0.932797;0.727416;0.499605;0.347264;0.984858;0.961314;	131820	0	0	0	0
DIA_OC3.mzML	DIA_OC3	P45974	P45974	UBP5_HUMAN	USP5	1.01E+06	579393	646527	1.01E+06	579393	646527	619224	KLDVSIEMPEELDISQLR	KLDVSIEMPEELDISQLR	KLDVSIEMPEELDISQLR3	3	3.67E-05	0.000297398	0.000314861	0.000292312	0.000287687	0.000292398	0	1	78426	50520	78426	0.88763	83.958	83.8257	84.0893	147.632	84.0433	147.413	Ubiquitin carboxyl-terminal hydrolase 5	0.000142491	0.952549	705354	2.65345	0.441226	1.8499	0.998841	1.21506	0.0199254	28903.5;48938.5;21001.5;18581.9;28771.3;27365.5;	0;23226.5;0;9681.7;28771.3;26428.2;	-0.297718;0.79615;0.304293;0.782558;0.96111;0.888034;	131130	0	0	0	0
DIA_ON1.mzML	DIA_ON1	P45974	P45974	UBP5_HUMAN	USP5	937686	981264	599821	937686	981264	599821	720876	KLDVSIEMPEELDISQLR	KLDVSIEMPEELDISQLR	KLDVSIEMPEELDISQLR3	3	0.000141543	0.000297398	0.000853242	0.000732064	0.000287687	0.000732064	0	1	450208	446462	450208	0.949415	84.1694	83.9921	84.3014	147.632	84.0946	147.873	Ubiquitin carboxyl-terminal hydrolase 5	0.000142491	0.956384	2.31E+06	4.36656	0.37747	6.79989	0.999984	0.758779	0.494545	207699;162604;6760.22;62792.7;150503;149350;	207699;156281;172.658;62792.7;146962;146965;	0.966278;0.871243;0.0474113;0.923774;0.985898;0.99606;	131406	0	0	0	0
DIA_ON2.mzML	DIA_ON2	P45974	P45974	UBP5_HUMAN	USP5	631537	642025	620448	631537	642025	620448	700473	KLDVSIEMPEELDISQLR	KLDVSIEMPEELDISQLR	KLDVSIEMPEELDISQLR3	3	0.00012216	0.000297398	0.000752445	0.000621891	0.000287687	0.000621891	0	1	311867	330933	311867	0.915779	84.0275	83.8111	84.205	147.632	83.9995	147.74	Ubiquitin carboxyl-terminal hydrolase 5	0.000142491	0.947282	1.80E+06	3.85785	0.540259	2.54275	0.99998	0.891661	0.417787	190354;150589;54150.3;31309.5;120362;84627.4;	184907;150589;25691.1;17593.9;120362;40916.1;	0.938837;0.92656;0.663411;0.741977;0.996564;0.638458;	131199	0	0	0	0
DIA_ON3.mzML	DIA_ON3	P45974	P45974	UBP5_HUMAN	USP5	459576	457855	677790	459576	457855	677790	649652	KLDVSIEMPEELDISQLR	KLDVSIEMPEELDISQLR	KLDVSIEMPEELDISQLR3	3	0.00013598	0.000297398	0.000784314	0.000740741	0.000287687	0.000740741	0	1	459576	457855	459576	0.951706	84.1008	83.9264	84.2797	147.632	84.0517	147.855	Ubiquitin carboxyl-terminal hydrolase 5	0.000142491	0.920196	1.72E+06	4.0004	0.387906	5.35392	0.999976	0.912	0.583021	270379;207359;49750.5;36746.6;139109;125391;	270379;203965;0;16828.8;139109;116503;	0.972;0.963835;0.401229;0.686467;0.996025;0.877555;	131337	0	0	0	0
DIA_IN1.mzML	DIA_IN1	P45974	P45974	UBP5_HUMAN	USP5	876323	1.07E+06	1.14E+06	876323	1.07E+06	1.14E+06	1.24E+06	KLDVSIEMPEELDISQLR	KLDVSIEMPEELDISQLR	KLDVSIEMPEELDISQLR3	3	0.000201248	0.000297398	0.000832639	0.000777605	0.000287687	0.000777605	0	1	382483	446870	382483	0.931622	84.2125	84.035	84.3876	147.632	84.2378	147.693	Ubiquitin carboxyl-terminal hydrolase 5	0.000142491	0.862194	1.22E+06	3.76535	0.383394	6.31076	0.999883	1.07	0.588907	313486;140651;26356.7;30459.7;104063;137769;	305123;140651;0;17571.4;104063;137769;	0.969279;0.858111;0.0803382;0.788782;0.954571;0.989334;	131406	0	0	0	0
DIA_IN2.mzML	DIA_IN2	P45974	P45974	UBP5_HUMAN	USP5	873921	1.17E+06	772192	873921	1.17E+06	772192	742053	KLDVSIEMPEELDISQLR	KLDVSIEMPEELDISQLR	KLDVSIEMPEELDISQLR3	3	0.00020247	0.000297398	0.000814332	0.000677966	0.000287687	0.000677966	0	1	227892	264451	227892	0.915668	84.0882	83.9577	84.2227	147.632	83.9722	147.869	Ubiquitin carboxyl-terminal hydrolase 5	0.000142491	0.969419	1.70E+06	3.85392	0.403015	6.87809	0.999925	1.26591	0.74685	211644;70031.1;28574.8;12624.8;75512.1;90483.8;	203164;68699.3;0;4317.16;75512.1;83680.9;	0.956449;0.865092;0.476403;0.63602;0.972675;0.905747;	131199	0	0	0	0
DIA_IN3.mzML	DIA_IN3	P45974	P45974	UBP5_HUMAN	USP5	908595	1.17E+06	797332	908595	1.17E+06	797332	809629	KLDVSIEMPEELDISQLR	KLDVSIEMPEELDISQLR	KLDVSIEMPEELDISQLR3	3	0.000185357	0.000297398	0.000801282	0.000719424	0.000287687	0.000719424	0	1	228615	292756	228615	0.883583	84.1285	83.9512	84.2589	147.632	84.004	147.781	Ubiquitin carboxyl-terminal hydrolase 5	0.000142491	0.894794	1.87E+06	3.78138	0.559704	4.15831	0.999978	0.616016	0.0417486	178538;82265;73029;14155;73961.2;114303;	102786;44044.2;73029;0;73961.2;110610;	0.752542;0.689546;0.981906;0.564617;0.911382;0.942258;	131268	0	0	0	0
DIA_OC1.mzML	DIA_OC1	P38919	P38919	IF4A3_HUMAN	EIF4A3	1.33E+06	876207	1.05E+06	1.33E+06	876207	1.05E+06	1.05E+06	KLDYGQHVVAGTPGR	KLDYGQHVVAGTPGR	KLDYGQHVVAGTPGR3	3	4.74E-05	0.000297398	0.000315457	0.000313775	0.000287687	0.000313873	0	1	540729	316713	540729	0.984569	32.2589	32.1274	32.4372	55.5542	32.2409	55.5786	Eukaryotic initiation factor 4A-III	0.000142491	0.922793	2.14E+06	5.55143	0.806248	8.47718	1	0	-1.00E+07	301901;169522;155543;84549.7;78316.8;94373.4;	301901;169522;155543;83285;74353.8;83319.1;	0.991677;0.989586;0.978435;0.970257;0.954973;0.903741;	50038	0	0	0	0
DIA_OC2.mzML	DIA_OC2	P38919	P38919	IF4A3_HUMAN	EIF4A3	1.45E+06	752065	968150	1.45E+06	752065	968150	968150	KLDYGQHVVAGTPGR	KLDYGQHVVAGTPGR	KLDYGQHVVAGTPGR3	3	3.66E-05	0.000297398	0.000292826	0.000310463	0.000287687	0.000310559	0	1	638278	300350	638278	0.968032	32.3381	32.2067	32.4701	55.5542	32.3005	55.6083	Eukaryotic initiation factor 4A-III	0.000142491	0.976986	2.27E+06	5.40471	0.461505	6.77169	1	1.13349	0.0638132	333278;211762;191029;113971;108750;122548;	333278;211762;191029;113971;103295;110116;	0.95341;0.968172;0.988214;0.976964;0.959065;0.881128;	50176	0	0	0	0
DIA_OC3.mzML	DIA_OC3	P38919	P38919	IF4A3_HUMAN	EIF4A3	1.23E+06	798273	1.02E+06	1.23E+06	798273	1.02E+06	1.02E+06	KLDYGQHVVAGTPGR	KLDYGQHVVAGTPGR	KLDYGQHVVAGTPGR3	3	3.67E-05	0.000297398	0.000314861	0.000292312	0.000287687	0.000292398	0	1	575515	328974	575515	0.970151	31.9097	31.7756	32.0839	55.5542	31.9157	55.5369	Eukaryotic initiation factor 4A-III	0.000142491	0.972097	2.16E+06	4.9465	0.525699	5.50522	1	0	-1.00E+07	302452;130200;192736;83018.4;89431;88885.8;	299761;130200;192736;83018.4;86837.2;78084.8;	0.974188;0.962099;0.988811;0.912253;0.868909;0.878295;	49555	0	0	0	0
DIA_ON1.mzML	DIA_ON1	P38919	P38919	IF4A3_HUMAN	EIF4A3	724549	780376	474287	724549	780376	474287	474287	KLDYGQHVVAGTPGR	KLDYGQHVVAGTPGR	KLDYGQHVVAGTPGR3	3	0.000141543	0.000297398	0.000853242	0.000732064	0.000287687	0.000732064	0	1	125220	128837	125220	0.904947	32.008	31.8755	32.14	55.5542	32.0091	55.5713	Eukaryotic initiation factor 4A-III	0.000142491	0.927648	735212	3.49176	0.539415	3.18241	1	1.05795	0.00160328	62830.5;35539.4;55062.8;12309.5;16775.7;18130.4;	62830.5;35539.4;50080.2;12309.5;4618.56;0;	0.917819;0.954828;0.886579;0.91398;0.53445;-0.156596;	49624	0	0	0	0
DIA_ON2.mzML	DIA_ON2	P38919	P38919	IF4A3_HUMAN	EIF4A3	270032	284561	381240	270032	284561	381240	381240	KLDYGQHVVAGTPGR	KLDYGQHVVAGTPGR	KLDYGQHVVAGTPGR3	3	0.00012216	0.000297398	0.000752445	0.000621891	0.000287687	0.000621891	0	1	77230.9	83214.6	77230.9	0.895999	31.9499	31.8616	32.0825	55.5542	31.9996	55.5028	Eukaryotic initiation factor 4A-III	0.000142491	0.849132	771610	2.00178	0.444573	0.812614	0.999415	0.858775	0.0451436	52354.1;0;30197.8;2743.36;3533.09;11597.7;	47033.1;0;30197.8;0;0;2577.67;	0.869481;0;0.9373;0.540841;0.540841;0.434042;	49555	0	0	0	0
DIA_IN1.mzML	DIA_IN1	P38919	P38919	IF4A3_HUMAN	EIF4A3	686102	794737	745069	686102	794737	745069	745069	KLDYGQHVVAGTPGR	KLDYGQHVVAGTPGR	KLDYGQHVVAGTPGR3	3	0.000279408	0.000297398	0.000832639	0.000777605	0.000287687	0.000777605	0	1	142344	180914	142344	0.950462	32.2375	32.1071	32.3709	55.5542	32.2569	55.5587	Eukaryotic initiation factor 4A-III	0.000142491	0.928993	532822	2.6213	0.369952	1.399	0.999446	1.04938	0.133003	81826.9;12043.1;57815.9;8362.05;5042.51;30445.6;	81826.9;3742.8;57815.9;2701.65;1629.16;1517.6;	0.959379;0.580993;0.952947;0.627173;0.627173;-0.315613;	49969	0	0	0	0
DIA_IN2.mzML	DIA_IN2	P38919	P38919	IF4A3_HUMAN	EIF4A3	635930	819746	751278	635930	819746	751278	751278	KLDYGQHVVAGTPGR	KLDYGQHVVAGTPGR	KLDYGQHVVAGTPGR3	3	0.00020247	0.000297398	0.000814332	0.000677966	0.000287687	0.000677966	0	1	112592	145903	112592	0.98339	31.7468	31.6577	31.8791	55.5542	31.8122	55.4638	Eukaryotic initiation factor 4A-III	0.000142491	0.967912	613181	4.01829	0.657075	3.50737	0.999999	0.562446	0.000204663	68231.1;33136.2;47885.9;8835.52;6705.07;6341.13;	66970.3;33136.2;42246.6;3374.99;2561.2;2422.18;	0.995408;0.831939;0.980556;0.780404;0.780404;0.780404;	49210	0	0	0	0
DIA_OC1.mzML	DIA_OC1	P35232	P35232	PHB_HUMAN	PHB	7.77E+06	4.93E+06	4.60E+06	7.77E+06	4.93E+06	4.60E+06	4.60E+06	KLEAAEDIAYQLSR	KLEAAEDIAYQLSR	KLEAAEDIAYQLSR2	2	4.74E-05	0.000297398	0.000315457	0.000313775	0.000287687	0.000313873	0	1	123152	82756.5	123152	0.798048	67.5871	67.453	67.7613	115.338	67.6303	115.251	Prohibitin	0.000184775	0.981958	1.66E+06	2.51409	0.327136	3.59877	0.999719	0.676387	0.0112903	115623;44619.1;77875;34830.8;40313.5;0;	51964.9;0;68681.3;34830.8;36355.8;0;	0.599561;0.311608;0.87905;0.962181;0.924506;0;	105403	0	0	0	0
DIA_OC2.mzML	DIA_OC2	P35232	P35232	PHB_HUMAN	PHB	9.50E+06	5.07E+06	4.42E+06	9.50E+06	5.07E+06	4.42E+06	4.42E+06	KLEAAEDIAYQLSR	KLEAAEDIAYQLSR	KLEAAEDIAYQLSR2	2	3.66E-05	0.000297398	0.000292826	0.000310463	0.000287687	0.000310559	0	1	191849	99430.9	191849	0.853219	67.6732	67.4953	67.8476	115.338	67.6355	115.381	Prohibitin	0.000184775	0.870451	1.65E+06	2.48436	0.603904	1.56764	0.999592	0.673757	0.0747495	175230;35656.7;125581;28843.6;62545.2;0;	115364;0;78909.7;13939.8;62545.2;0;	0.79997;0.178264;0.712511;0.666912;0.992959;0;	105610	0	0	0	0
DIA_OC3.mzML	DIA_OC3	P35232	P35232	PHB_HUMAN	PHB	7.19E+06	4.22E+06	4.21E+06	7.19E+06	4.22E+06	4.21E+06	4.21E+06	KLEAAEDIAYQLSR	KLEAAEDIAYQLSR	KLEAAEDIAYQLSR2	2	3.67E-05	0.000297398	0.000314861	0.000292312	0.000287687	0.000292398	0	1	255714	140135	255714	0.932337	66.9985	66.8673	67.1308	115.338	67.1184	115.117	Prohibitin	0.000184775	0.983002	1.73E+06	3.81651	0.569742	7.1884	0.999998	0.986905	0.041648	194422;100371;94103.6;42834.4;66923.2;31973.4;	153896;99171;27457.8;42834.4;58983.3;30720;	0.91945;0.962954;0.585336;0.976668;0.933766;0.816527;	104575	0	0	0	0
DIA_OC1.mzML	DIA_OC1	P35232	P35232	PHB_HUMAN	PHB	7.77E+06	4.93E+06	4.60E+06	7.77E+06	4.93E+06	4.60E+06	4.60E+06	KLEAAEDIAYQLSR	KLEAAEDIAYQLSR	KLEAAEDIAYQLSR3	3	4.74E-05	0.000297398	0.000315457	0.000313775	0.000287687	0.000313873	0	1	4.13E+06	2.78E+06	4.13E+06	0.994521	67.6112	67.4369	67.7892	115.107	67.4951	115.293	Prohibitin	0.000142491	0.973483	1.65E+07	5.77473	0.648741	9.23552	0.999934	0.835276	0.0130653	1.64821e+06;1.42555e+06;1.05454e+06;940457;673996;526379;	1.64821e+06;1.42555e+06;1.05454e+06;929242;673996;526379;	0.993841;0.99593;0.993677;0.984079;0.991718;0.973895;	105445	0	0	0	0
DIA_OC2.mzML	DIA_OC2	P35232	P35232	PHB_HUMAN	PHB	9.50E+06	5.07E+06	4.42E+06	9.50E+06	5.07E+06	4.42E+06	4.42E+06	KLEAAEDIAYQLSR	KLEAAEDIAYQLSR	KLEAAEDIAYQLSR3	3	3.66E-05	0.000297398	0.000292826	0.000310463	0.000287687	0.000310559	0	1	4.68E+06	2.42E+06	4.68E+06	0.992258	67.6542	67.5232	67.8315	115.107	67.4972	115.347	Prohibitin	0.000142491	0.969907	1.90E+07	5.74777	0.661093	9.37055	0.999699	0.985879	0.0234102	1.86751e+06;1.58707e+06;1.22899e+06;1.01158e+06;788098;599287;	1.86751e+06;1.58707e+06;1.22899e+06;983353;766108;592235;	0.991376;0.993568;0.991907;0.975618;0.965706;0.973753;	105583	0	0	0	0
DIA_OC3.mzML	DIA_OC3	P35232	P35232	PHB_HUMAN	PHB	7.19E+06	4.22E+06	4.21E+06	7.19E+06	4.22E+06	4.21E+06	4.21E+06	KLEAAEDIAYQLSR	KLEAAEDIAYQLSR	KLEAAEDIAYQLSR3	3	3.67E-05	0.000297398	0.000314861	0.000292312	0.000287687	0.000292398	0	1	4.50E+06	2.47E+06	4.50E+06	0.994433	66.9806	66.8061	67.158	115.107	66.9842	115.088	Prohibitin	0.000142491	0.982519	1.60E+07	5.87171	0.730813	9.9178	0.999998	0.778602	0.0380172	1.76593e+06;1.53769e+06;1.19987e+06;885660;751155;590988;	1.76593e+06;1.53769e+06;1.19987e+06;885660;751155;590988;	0.996151;0.992711;0.994109;0.995974;0.99402;0.994895;	104548	0	0	0	0
DIA_OC1.mzML	DIA_OC1	Q96E52	Q96E52	OMA1_HUMAN	OMA1	25029.9	17040.1	17040.1	25029.9	17040.1	17040.1	17040.1	KLEAEADKIGLLLAAK	KLEAEADKIGLLLAAK	KLEAEADKIGLLLAAK3	3	0.000443628	0.00575745	0.00214535	0.00263095	0.006876	0.00263221	0	1	25029.9	17040.1	25029.9	0.948065	68.1008	68.0108	68.1862	116.336	68.2342	116.138	Metalloendopeptidase OMA1, mitochondrial	0.00106415	0	163124	2.00495	0.387927	1.38157	0.985365	1.16801	0.00745937	26070.1;0;3947.81;2991.63;0;0;	22038.2;0;606.243;2991.63;0;0;	0.967922;0;0.0201968;0.801784;0;0;	106207	0	0	0	0
DIA_OC2.mzML	DIA_OC2	Q96E52	Q96E52	OMA1_HUMAN	OMA1	17282.5	9017.11	9017.11	17282.5	9017.11	9017.11	9017.11	KLEAEADKIGLLLAAK	KLEAEADKIGLLLAAK	KLEAEADKIGLLLAAK3	3	3.66E-05	0.00575745	0.00107962	0.00166231	0.006876	0.0016631	0	1	17282.5	9017.11	17282.5	0.73182	68.1382	68.0529	68.2272	116.336	68.23	116.217	Metalloendopeptidase OMA1, mitochondrial	0.00106415	0.899471	151942	1.46474	0.511406	1.14404	0.999511	0	-1.00E+07	25606.5;9123.01;16492.6;4103.15;0;0;	5082.18;9123.01;0;3077.36;0;0;	0.563865;0.801784;0.133631;0.801784;0;0;	106345	0	0	0	0
DIA_OC3.mzML	DIA_OC3	Q96E52	Q96E52	OMA1_HUMAN	OMA1	10405.9	5847.18	5847.17	10405.9	5847.18	5847.17	5847.17	KLEAEADKIGLLLAAK	KLEAEADKIGLLLAAK	KLEAEADKIGLLLAAK3	3	3.67E-05	0.00575745	0.00215575	0.00310189	0.006876	0.00310337	0	1	10405.9	5847.18	10405.9	0.796624	67.6005	67.5115	67.6895	116.336	67.697	116.135	Metalloendopeptidase OMA1, mitochondrial	0.00106415	0.255849	330394	2.28533	0.277745	1.6403	0.998101	0	-1.00E+07	19834.4;1740.19;27062;3693.05;0;0;	5895.96;1740.19;7438.69;2769.79;0;0;	0.792678;0.801784;0.757333;0.801784;0;0;	105517	0	0	0	0
DIA_OC1.mzML	DIA_OC1	P18206	P18206	VINC_HUMAN	VCL	6.53E+06	4.11E+06	4.33E+06	6.53E+06	4.11E+06	4.33E+06	4.33E+06	KLEAMTNSK	KLEAMTNSK	KLEAMTNSK2	2	4.74E-05	0.000297398	0.000315457	0.000313775	0.000287687	0.000313873	0	1	503476	291715	503476	0.959148	21.2024	21.0242	21.334	33.9075	21.2883	33.8015	Vinculin	0.000142491	0.978095	4.90E+06	4.93555	0.489583	5.03873	0.999998	1.88163	0.00169047	422064;335790;140947;26953.3;55889;30073.6;	392659;335790;140947;26738.9;47354;30073.6;	0.949429;0.957704;0.988062;0.82487;0.870862;0.938583;	32717	0	0	0	0
DIA_OC2.mzML	DIA_OC2	P18206	P18206	VINC_HUMAN	VCL	8.06E+06	4.23E+06	4.44E+06	8.06E+06	4.23E+06	4.44E+06	4.44E+06	KLEAMTNSK	KLEAMTNSK	KLEAMTNSK2	2	3.66E-05	0.000297398	0.000292826	0.000310463	0.000287687	0.000310559	0	1	693553	328545	693553	0.984131	21.2912	21.113	21.4235	33.9075	21.3597	33.8565	Vinculin	0.000142491	0.988764	6.33E+06	4.77293	0.801393	6.03709	0.999999	0.958529	0.00225652	584739;476894;190683;25975.4;86731.9;24942.2;	566945;476894;190683;25975.5;51818.2;0;	0.981114;0.986522;0.987039;0.918893;0.480663;0.561493;	32855	0	0	0	0
DIA_OC3.mzML	DIA_OC3	P18206	P18206	VINC_HUMAN	VCL	7.23E+06	3.89E+06	4.38E+06	7.23E+06	3.89E+06	4.38E+06	4.38E+06	KLEAMTNSK	KLEAMTNSK	KLEAMTNSK2	2	3.67E-05	0.000297398	0.000314861	0.000292312	0.000287687	0.000292398	0	1	614794	324060	614794	0.981125	21.0758	20.9452	21.2083	33.9075	21.1618	33.7472	Vinculin	0.000142491	0.987995	5.49E+06	4.81337	0.411813	4.5493	0.999995	1.13609	0.022005	510449;397246;164948;52600.5;57885.3;41013.4;	510449;397246;164948;52600.5;57885.3;41013.4;	0.955482;0.983791;0.981562;0.959627;0.942519;0.952494;	32579	0	0	0	0
DIA_ON1.mzML	DIA_ON1	P18206	P18206	VINC_HUMAN	VCL	1.41E+06	1.53E+06	1.41E+06	1.41E+06	1.53E+06	1.41E+06	1.41E+06	KLEAMTNSK	KLEAMTNSK	KLEAMTNSK2	2	0.000141543	0.000297398	0.000853242	0.000732064	0.000287687	0.000732064	0	1	82606.1	84160.4	82606.1	0.952149	21.1196	20.9883	21.252	33.9075	21.2916	33.5628	Vinculin	0.000142491	0.99536	814409	2.42514	0.538907	1.32882	0.99994	1.48254	0.21303	100737;54009.4;25838.7;8751.44;13110.7;0;	56958.1;54009.4;25011.5;3585.29;1927.18;0;	0.313613;0.967847;0.951116;0.722895;0.122824;0;	32579	0	0	0	0
DIA_ON2.mzML	DIA_ON2	P18206	P18206	VINC_HUMAN	VCL	1.21E+06	1.49E+06	1.36E+06	1.21E+06	1.49E+06	1.36E+06	1.36E+06	KLEAMTNSK	KLEAMTNSK	KLEAMTNSK2	2	0.000189861	0.000297398	0.000752445	0.000621891	0.000287687	0.000621891	0	1	92855.9	110807	92855.9	0.96462	21.1024	20.972	21.2355	33.9075	21.3251	33.5573	Vinculin	0.000142491	0.98297	759263	2.59247	0.579762	1.33299	0.998486	1.31906	0.0915882	119613;60187.9;23798.9;9002.5;46074.1;0;	57100.1;60187.9;23798.9;8869.12;0;0;	0.175822;0.978993;0.979689;0.826645;-0.518389;0;	32579	0	0	0	0
DIA_ON3.mzML	DIA_ON3	P18206	P18206	VINC_HUMAN	VCL	1.44E+06	1.63E+06	1.34E+06	1.44E+06	1.63E+06	1.34E+06	1.34E+06	KLEAMTNSK	KLEAMTNSK	KLEAMTNSK2	2	0.000542005	0.000297398	0.000784314	0.000740741	0.000287687	0.000740741	0	1	75862.6	82871.3	75862.6	0.967068	20.958	20.8251	21.0893	33.9075	21.1894	33.3343	Vinculin	0.000142491	0.61704	705763	2.16634	0.590961	0.0528784	0.991885	1.06596	0.469379	81074.7;48875.4;26987.2;0;38067.9;0;	41814.2;48875.4;26987.2;0;0;0;	0.496288;0.973233;0.955903;0;-0.188746;0;	32372	0	0	0	0
DIA_OC1.mzML	DIA_OC1	P35749	P35749	MYH11_HUMAN	MYH11	3.88E+06	2.43E+06	1.44E+06	3.88E+06	2.43E+06	1.44E+06	1.44E+06	KLEAQVQELQSK	KLEAQVQELQSK	KLEAQVQELQSK2	2	4.74E-05	0.000297398	0.000315457	0.000313775	0.000287687	0.000313873	0	1	98820.6	62123.5	98820.6	0.85348	35.5684	35.4363	35.7002	60.7878	35.4325	60.9916	Myosin-11	0.000184775	0	0	2.85164	0.415019	5.01969	0.999982	0	-1.00E+07	68133.7;82023.2;33191.6;22618.2;4827.79;7768.95;	60992.9;66176;15209.5;22618.2;0;0;	0.847093;0.832565;0.770114;0.926761;0.576378;0.576378;	55230	0	0	0	0
DIA_OC2.mzML	DIA_OC2	P35749	P35749	MYH11_HUMAN	MYH11	3.62E+06	1.78E+06	1.42E+06	3.62E+06	1.78E+06	1.42E+06	1.42E+06	KLEAQVQELQSK	KLEAQVQELQSK	KLEAQVQELQSK2	2	3.66E-05	0.000297398	0.000292826	0.000310463	0.000287687	0.000310559	0	1	86305.8	43499.4	86305.8	0.95112	35.6469	35.5152	35.7781	60.7878	35.4988	61.008	Myosin-11	0.000184775	0.854958	1.98E+06	2.2935	0.458668	3.02436	0.999993	0	-1.00E+07	47025.8;98284.3;36371.3;10306.1;6960.43;5408.48;	46156.6;0;36371.3;3777.98;0;0;	0.958279;-0.12247;0.972733;0.655585;0.258241;0.258241;	55368	0	0	0	0
DIA_OC3.mzML	DIA_OC3	P35749	P35749	MYH11_HUMAN	MYH11	4.28E+06	2.35E+06	1.40E+06	4.28E+06	2.35E+06	1.40E+06	1.40E+06	KLEAQVQELQSK	KLEAQVQELQSK	KLEAQVQELQSK2	2	3.67E-05	0.000297398	0.000314861	0.000292312	0.000287687	0.000292398	0	1	137553	73924.6	137553	0.956998	35.0852	34.9538	35.2161	60.7878	35.0453	60.837	Myosin-11	0.000184775	0.978692	1.69E+06	4.6518	0.700538	7.48684	1	0	-1.00E+07	68576.2;73659.5;37737.5;31974.3;19383.8;19927.5;	67841;64152;37737.5;31974.3;19383.8;19927.5;	0.951087;0.864974;0.965468;0.959543;0.861939;0.970947;	54540	0	0	0	0
DIA_OC1.mzML	DIA_OC1	P35749	P35749	MYH11_HUMAN	MYH11	3.88E+06	2.43E+06	1.44E+06	3.88E+06	2.43E+06	1.44E+06	1.44E+06	KLEAQVQELQSK	KLEAQVQELQSK	KLEAQVQELQSK3	3	4.74E-05	0.00069676	0.000315457	0.000313775	0.000287687	0.000313873	0	1	619571	389977	619571	0.96158	35.5546	35.3772	35.6864	61.161	35.686	60.9713	Myosin-11	0.000287356	0.862601	4.75E+06	4.44283	0.748891	7.4981	0.999967	2.91257	0.155281	236757;238687;249323;243601;52432.3;131561;	234808;238687;249323;241660;21153.5;131561;	0.915788;0.976249;0.932369;0.907764;0.605015;0.990326;	55206	0	0	0	0
DIA_OC2.mzML	DIA_OC2	P35749	P35749	MYH11_HUMAN	MYH11	3.62E+06	1.78E+06	1.42E+06	3.62E+06	1.78E+06	1.42E+06	1.42E+06	KLEAQVQELQSK	KLEAQVQELQSK	KLEAQVQELQSK3	3	3.66E-05	0.00069676	0.000292826	0.000310463	0.000287687	0.000310559	0	1	849925	427256	849925	0.972299	35.6301	35.4985	35.8076	61.161	35.7484	60.9832	Myosin-11	0.000287356	0.973383	5.07E+06	4.58324	0.721488	3.56966	0.999984	2.91358	0.168058	368498;345732;351817;255843;124674;152376;	368498;345732;351817;255843;51396.4;152376;	0.993043;0.981774;0.961245;0.928167;0.614019;0.976321;	55344	0	0	0	0
DIA_OC3.mzML	DIA_OC3	P35749	P35749	MYH11_HUMAN	MYH11	4.28E+06	2.35E+06	1.40E+06	4.28E+06	2.35E+06	1.40E+06	1.40E+06	KLEAQVQELQSK	KLEAQVQELQSK	KLEAQVQELQSK3	3	3.67E-05	0.00069676	0.000314861	0.000292312	0.000287687	0.000292398	0	1	662726	356167	662726	0.978278	35.0714	34.9832	35.2023	61.161	35.2906	60.8161	Myosin-11	0.000287356	0.973697	5.97E+06	5.38883	0.689413	4.80827	0.999998	1.19233	0.160541	276108;274677;302300;356006;186464;95122.5;	250241;274677;300988;303020;186464;87060.4;	0.907898;0.988743;0.9931;0.898523;0.963715;0.89402;	54516	0	0	0	0
DIA_OC1.mzML	DIA_OC1	Q9UHL4	Q9UHL4	DPP2_HUMAN	DPP7	163751	104386	104865	163751	104386	104865	104865	KLEATIIGEWVK	KLEATIIGEWVK	KLEATIIGEWVK3	3	0.000146924	0.00450213	0.000315457	0.000313775	0.000287687	0.000313873	0	1	87975.1	53725.7	87975.1	0.912025	75.0577	74.9265	75.2357	128.585	75.0367	128.671	Dipeptidyl peptidase 2	0.00087858	0.805644	339567	2.26899	0.276255	0.0100912	0.997916	0.954987	0.00508957	52118.9;20894;3898.83;0;24403.8;5382.16;	52118.9;20622.2;0;0;15233.9;0;	0.989225;0.835363;0.505505;0;0.751686;-0.468282;	117099	0	0	0	0
DIA_OC2.mzML	DIA_OC2	Q9UHL4	Q9UHL4	DPP2_HUMAN	DPP7	175692	90327	80953.3	175692	90327	80953.3	80953.3	KLEATIIGEWVK	KLEATIIGEWVK	KLEATIIGEWVK3	3	7.31E-05	0.00450213	0.000292826	0.000310463	0.000287687	0.000310559	0	1	54767.3	30168.5	54767.3	0.81648	75.0869	74.9556	75.219	128.585	74.9943	128.824	Dipeptidyl peptidase 2	0.00087858	0.95855	748949	1.50585	0.283841	3.65E-05	0.998006	0	-1.00E+07	47574.7;20924.2;5391.09;0;19499.9;1932.62;	24549.6;10717.8;2104.87;0;19499.9;0;	0.794298;0.739384;0.639755;0;0.886779;-0.724244;	117237	0	0	0	0
DIA_OC3.mzML	DIA_OC3	Q9UHL4	Q9UHL4	DPP2_HUMAN	DPP7	120953	71906.4	80281.2	120953	71906.4	80281.2	80281.2	KLEATIIGEWVK	KLEATIIGEWVK	KLEATIIGEWVK3	3	3.67E-05	0.00450213	0.000314861	0.000292312	0.000287687	0.000292398	0	1	91678	51691.8	91678	0.989423	74.2907	74.1154	74.4679	128.585	74.3492	128.48	Dipeptidyl peptidase 2	0.00087858	0.90416	423988	2.26323	0.384506	0.219673	0.999451	1.05795	0.0107849	56931.8;34746.1;8691;0;8176.13;1762.63;	56931.8;34746.1;3330.48;0;0;0;	0.989079;0.989986;0.581635;0;0.204788;-0.418075;	115995	0	0	0	0
DIA_OC1.mzML	DIA_OC1	Q14112	Q14112	NID2_HUMAN	NID2	2.42E+07	1.53E+07	1.22E+07	2.42E+07	1.53E+07	1.22E+07	1.22E+07	KLEC(UniMod:4)TLPDGTGR	KLECTLPDGTGR	KLEC(UniMod:4)TLPDGTGR2	2	8.22E-05	0.00391326	0.000315457	0.000313775	0.000287687	0.000313873	0	1	95266.1	59767.3	95266.1	0.888609	33.8082	33.6316	33.9404	58.2238	33.7412	58.3533	Nidogen-2	0.000789209	0.736907	213102	2.00198	0.539491	0.576358	0.999268	1.11464	0.142607	31431.3;44623.4;43074.5;0;8457.82;0;	15232.4;36959.1;43074.5;0;0;0;	0.712914;0.899492;0.941402;0;0.322405;0;	52467	0	0	0	0
DIA_OC2.mzML	DIA_OC2	Q14112	Q14112	NID2_HUMAN	NID2	2.84E+07	1.48E+07	1.23E+07	2.84E+07	1.48E+07	1.23E+07	1.23E+07	KLEC(UniMod:4)TLPDGTGR	KLECTLPDGTGR	KLEC(UniMod:4)TLPDGTGR2	2	3.66E-05	0.00391326	0.000292826	0.000310463	0.000287687	0.000310559	0	1	163661	80767.5	163661	0.866369	33.8884	33.7112	34.0207	58.2238	33.816	58.3787	Nidogen-2	0.000789209	0.530665	756040	2.16883	0.476041	1.48395	0.998976	0	-1.00E+07	90761.5;66186.9;48943.6;0;2995.54;0;	70513.7;44203.6;48943.6;0;0;0;	0.827679;0.825451;0.959067;0;-0.188734;0;	52605	0	0	0	0
DIA_OC3.mzML	DIA_OC3	Q14112	Q14112	NID2_HUMAN	NID2	2.51E+07	1.38E+07	1.20E+07	2.51E+07	1.38E+07	1.20E+07	1.20E+07	KLEC(UniMod:4)TLPDGTGR	KLECTLPDGTGR	KLEC(UniMod:4)TLPDGTGR2	2	3.67E-05	0.00391326	0.000314861	0.000292312	0.000287687	0.000292398	0	1	133043	73843.6	133043	0.760895	33.4564	33.2821	33.6338	58.2238	33.3771	58.3723	Nidogen-2	0.000789209	0.803339	553423	1.85753	0.425335	0.558092	0.998737	1.33878	0.0334804	69663.7;56567.2;52082;0;3092.34;0;	44871.1;36090.1;52082;0;0;0;	0.787483;0.45819;0.947746;0;-0.270587;0;	51984	0	0	0	0
DIA_OC1.mzML	DIA_OC1	P35749	P35749	MYH11_HUMAN	MYH11	3.88E+06	2.43E+06	1.44E+06	3.88E+06	2.43E+06	1.44E+06	1.44E+06	KLEDEILVMDDQNNK	KLEDEILVMDDQNNK	KLEDEILVMDDQNNK3	3	4.74E-05	0.000297398	0.000315457	0.000313775	0.000287687	0.000313873	0	1	735110	458431	735110	0.986252	60.305	60.1732	60.4822	102.487	60.2974	102.6	Myosin-11	0.000142491	0.789937	1.87E+06	5.40954	0.621655	2.85008	0.999999	1.1566	0.00140614	299566;314742;280103;149646;66963.6;125957;	284293;313573;271891;149646;66963.6;115701;	0.976455;0.993245;0.978147;0.986325;0.841537;0.961714;	93998	0	0	0	0
DIA_OC2.mzML	DIA_OC2	P35749	P35749	MYH11_HUMAN	MYH11	3.62E+06	1.78E+06	1.42E+06	3.62E+06	1.78E+06	1.42E+06	1.42E+06	KLEDEILVMDDQNNK	KLEDEILVMDDQNNK	KLEDEILVMDDQNNK3	3	3.66E-05	0.000297398	0.000292826	0.000310463	0.000287687	0.000310559	0	1	864687	425906	864687	0.971009	60.3099	60.1327	60.531	102.487	60.218	102.732	Myosin-11	0.000142491	0.780972	2.75E+06	4.44972	0.789715	0.941365	0.999993	0	-1.00E+07	384122;380824;303167;180696;63883.4;142207;	384122;380824;303167;180696;23858.9;113016;	0.995889;0.968576;0.986931;0.949426;0.578199;0.802522;	94067	0	0	0	0
DIA_OC3.mzML	DIA_OC3	P35749	P35749	MYH11_HUMAN	MYH11	4.28E+06	2.35E+06	1.40E+06	4.28E+06	2.35E+06	1.40E+06	1.40E+06	KLEDEILVMDDQNNK	KLEDEILVMDDQNNK	KLEDEILVMDDQNNK3	3	3.67E-05	0.000297398	0.000314861	0.000292312	0.000287687	0.000292398	0	1	712308	422855	712308	0.95034	59.7227	59.4999	59.897	102.487	59.6039	102.657	Myosin-11	0.000142491	0.874546	1.54E+06	3.90596	0.477913	2.34307	0.999993	1.22345	0.0055741	88423.2;381493;274716;88765.4;82559.3;106384;	0;381493;274716;56099.3;82559.3;95582.1;	0.200819;0.992007;0.926658;0.782954;0.930009;0.857997;	93170	0	0	0	0
DIA_OC1.mzML	DIA_OC1	O00186	O00186	STXB3_HUMAN	STXBP3	1.27E+06	871563	839391	1.27E+06	871563	839391	839391	KLEDYYKIDEK	KLEDYYKIDEK	KLEDYYKIDEK3	3	0.000236742	0.00147658	0.000315457	0.000313775	0.000287687	0.000313873	0	1	106687	64855	106687	0.653274	42.1608	42.0287	42.2926	72.2107	42.3102	71.9105	Syntaxin-binding protein 3	0.000447127	0.779978	514717	1.60787	0.236626	1.78357	0.994678	1.07601	0.0272499	17707.8;127646;0;25392.1;8808;3263.33;	17707.8;80687.8;0;8291.7;0;1095.24;	0.910687;0.607209;0;0.55181;-0.182058;0.605912;	65558	0	0	0	0
DIA_OC2.mzML	DIA_OC2	O00186	O00186	STXB3_HUMAN	STXBP3	1.68E+06	890506	976028	1.68E+06	890506	976028	976028	KLEDYYKIDEK	KLEDYYKIDEK	KLEDYYKIDEK3	3	3.66E-05	0.00147658	0.000292826	0.000310463	0.000287687	0.000310559	0	1	125570	62588.7	125570	0.710746	42.1855	42.0552	42.2752	72.2107	42.2568	72.0653	Syntaxin-binding protein 3	0.000447127	0.851693	869269	1.72782	0.511121	1.79516	0.999743	0.504191	0.0471234	29890.9;125520;0;30512.3;27168.3;0;	29890.9;87122.1;0;8556.84;27168.3;0;	0.943859;0.64641;0;0.551474;0.940494;0;	65627	0	0	0	0
DIA_OC1.mzML	DIA_OC1	P22307	P22307	SCP2_HUMAN	SCP2	850971	586480	541260	850971	586480	541260	541260	KLEEEGEQFVKK	KLEEEGEQFVKK	KLEEEGEQFVKK3	3	0.000564476	0.00450213	0.000315457	0.000313775	0.000287687	0.000313873	0	1	70243.4	40858.9	70243.4	0.85294	31.9928	31.8619	32.1251	55.1007	32.0131	55.0555	Sterol carrier protein 2	0.00087858	0.989119	1.54E+06	1.0647	0.172578	0.307852	0.980874	0.662897	0.0172997	49483.9;57860.6;0;0;0;8935;	49483.9;20759.5;0;0;0;0;	0.973049;0.566639;0;0;0;0.448183;	49619	0	0	0	0
DIA_OC2.mzML	DIA_OC2	P22307	P22307	SCP2_HUMAN	SCP2	999366	515267	517432	999366	515267	517432	517432	KLEEEGEQFVKK	KLEEEGEQFVKK	KLEEEGEQFVKK3	3	3.66E-05	0.00450213	0.000292826	0.000310463	0.000287687	0.000310559	0	1	43412.4	20627.2	43412.4	0.944127	32.1154	32.0263	32.2465	55.1007	32.074	55.1669	Sterol carrier protein 2	0.00087858	0.997857	2.08E+06	1.38701	0.144013	0.57772	0.998407	0	-1.00E+07	43412.4;13316.1;7827.81;0;0;8754.64;	43412.4;0;2304.43;0;0;0;	0.944127;0.580184;0.614459;0;0;0.580184;	49826	0	0	0	0
DIA_OC3.mzML	DIA_OC3	P22307	P22307	SCP2_HUMAN	SCP2	956732	577865	497571	956732	577865	497571	497571	KLEEEGEQFVKK	KLEEEGEQFVKK	KLEEEGEQFVKK3	3	3.67E-05	0.00450213	0.000314861	0.000292312	0.000287687	0.000292398	0	1	60662.8	34705.4	60662.8	0.8062	31.6417	31.5088	31.73	55.1007	31.6953	54.9957	Sterol carrier protein 2	0.00087858	0.961838	1.57E+06	2.66606	0.49146	0.783168	0.999501	0	-1.00E+07	32103.6;52351.5;8629.16;92612.1;0;27149.3;	32103.6;19112.9;3002.42;88962.5;0;9446.29;	0.919157;0.674438;0.68891;0.966858;0;0.68891;	49136	0	0	0	0
DIA_OC1.mzML	DIA_OC1	P35579	P35579	MYH9_HUMAN	MYH9	9.15E+06	5.67E+06	6.74E+06	9.15E+06	5.67E+06	6.74E+06	6.74E+06	KLEEEQIILEDQNC(UniMod:4)K	KLEEEQIILEDQNCK	KLEEEQIILEDQNC(UniMod:4)K3	3	4.74E-05	0.00331509	0.000315457	0.000313775	0.000287687	0.000313873	0	1	376456	250605	376456	0.916839	49.211	49.0788	49.3421	84.5122	49.1479	84.6299	Myosin-9	0.000678507	0	0	4.53343	0.440949	2.38271	0.999998	1.05795	0.0852317	296976;274157;95472.1;61977.9;50518.2;12883.5;	219006;205488;95472.1;61977.9;46748.3;5050.97;	0.88445;0.865496;0.952137;0.976918;0.937954;0.713888;	76612	0	0	0	0
DIA_OC2.mzML	DIA_OC2	P35579	P35579	MYH9_HUMAN	MYH9	8.22E+06	4.60E+06	6.75E+06	8.22E+06	4.60E+06	6.75E+06	6.75E+06	KLEEEQIILEDQNC(UniMod:4)K	KLEEEQIILEDQNCK	KLEEEQIILEDQNC(UniMod:4)K3	3	3.66E-05	0.00331509	0.000292826	0.000310463	0.000287687	0.000310559	0	1	498506	272938	498506	0.813828	49.1367	49.0056	49.271	84.5122	49.0498	84.6556	Myosin-9	0.000678507	0	0	3.94054	0.550754	0.916843	0.999889	0.325708	0.0378271	354361;342200;161099;102421;50789.1;8273.62;	243679;274280;161099;93728.6;49621.3;0;	0.687255;0.90183;0.961581;0.888939;0.894416;0.257971;	76543	0	0	0	0
DIA_OC3.mzML	DIA_OC3	P35579	P35579	MYH9_HUMAN	MYH9	1.08E+07	5.96E+06	6.72E+06	1.08E+07	5.96E+06	6.72E+06	6.72E+06	KLEEEQIILEDQNC(UniMod:4)K	KLEEEQIILEDQNCK	KLEEEQIILEDQNC(UniMod:4)K3	3	3.67E-05	0.00331509	0.000314861	0.000292312	0.000287687	0.000292398	0	1	484268	285620	484268	0.919877	48.6297	48.4547	48.8069	84.5122	48.5338	84.6838	Myosin-9	0.000678507	0.637367	604922	3.09241	0.563811	0.304088	0.999858	1.2101	0.0100472	238342;292306;184068;97369.6;28182.3;0;	202830;186562;184068;97369.6;0;0;	0.874817;0.606826;0.931689;0.991412;0.525706;0;	75784	0	0	0	0
DIA_OC1.mzML	DIA_OC1	O00232	O00232	PSD12_HUMAN	PSMD12	3.33E+06	2.06E+06	3.10E+06	3.33E+06	2.06E+06	3.10E+06	3.10E+06	KLEEIPK	KLEEIPK	KLEEIPK2	2	4.74E-05	0.00069676	0.000315457	0.000313775	0.000287687	0.000313873	0	1	247846	144998	247846	0.918187	27.4518	27.3627	27.6264	46.2444	27.466	46.2651	26S proteasome non-ATPase regulatory subunit 12	0.000290487	0.984308	3.40E+06	2.831	0.517834	1.90763	0.999951	1.05786	0.0313664	122326;71307;67405.8;3843.21;12200.2;0;	122326;68463.5;57056.2;1133;11193.3;0;	0.964952;0.896966;0.843389;0.596744;0.876064;0;	42506	0	0	0	0
DIA_OC2.mzML	DIA_OC2	O00232	O00232	PSD12_HUMAN	PSMD12	3.82E+06	1.93E+06	3.10E+06	3.82E+06	1.93E+06	3.10E+06	3.10E+06	KLEEIPK	KLEEIPK	KLEEIPK2	2	3.66E-05	0.00069676	0.000292826	0.000310463	0.000287687	0.000310559	0	1	285476	135015	285476	0.901866	27.4465	27.3111	27.621	46.2444	27.5204	46.1527	26S proteasome non-ATPase regulatory subunit 12	0.000290487	0.987738	4.71E+06	3.05204	0.442384	1.89828	0.99999	0.937162	0.0120929	145622;103228;79374.1;32504.9;0;5967.1;	145622;103228;36625.6;31246.5;0;0;	0.913801;0.92335;0.793863;0.898618;0;0.205779;	42506	0	0	0	0
DIA_OC3.mzML	DIA_OC3	O00232	O00232	PSD12_HUMAN	PSMD12	3.60E+06	2.18E+06	3.28E+06	3.60E+06	2.18E+06	3.28E+06	3.28E+06	KLEEIPK	KLEEIPK	KLEEIPK2	2	3.67E-05	0.00069676	0.000314861	0.000292312	0.000287687	0.000292398	0	1	267529	150426	267529	0.95383	27.1009	26.9698	27.3221	46.2444	27.226	46.1152	26S proteasome non-ATPase regulatory subunit 12	0.000290487	0.979672	3.90E+06	2.92894	0.50833	1.79349	0.999995	0.916852	0.00289096	148415;85268.8;71975.4;22751.8;4228.62;0;	148415;85268.8;33845.6;10832.2;0;0;	0.969936;0.987248;0.799016;0.733756;0.480824;0;	42023	0	0	0	0
DIA_ON2.mzML	DIA_ON2	O00232	O00232	PSD12_HUMAN	PSMD12	4.43E+06	4.74E+06	4.12E+06	4.43E+06	4.74E+06	4.12E+06	4.12E+06	KLEEIPK	KLEEIPK	KLEEIPK2	2	0.000705281	0.00069676	0.000752445	0.000621891	0.000287687	0.000621891	0	1	21196.6	24114.2	21196.6	0.654405	27.2309	27.1007	27.4524	46.2444	27.3369	46.1938	26S proteasome non-ATPase regulatory subunit 12	0.000290487	0.765638	2.55E+06	1.41207	0.357157	0.843206	0.985427	1.05795	0.0107852	40660.7;14881.9;0;75852.5;41310.4;0;	17491;3705.64;0;11865.5;41310.4;0;	0.693413;0.470282;0;0.097004;0.91233;0;	42161	0	0	0	0
DIA_ON3.mzML	DIA_ON3	O00232	O00232	PSD12_HUMAN	PSMD12	4.22E+06	4.27E+06	3.89E+06	4.22E+06	4.27E+06	3.89E+06	3.89E+06	KLEEIPK	KLEEIPK	KLEEIPK2	2	0.00378898	0.00069676	0.000784314	0.000740741	0.000287687	0.000740741	0	1	132597	131624	132597	0.952409	26.995	26.8628	27.1261	46.2444	27.1572	46.0228	26S proteasome non-ATPase regulatory subunit 12	0.000290487	0.954163	2.10E+06	1.08044	0.265143	0.456742	0.906523	0	-1.00E+07	132597;10767.5;0;64030.8;5519.51;0;	132597;0;0;0;0;0;	0.952409;0.522536;0;-0.121161;-0.327899;0;	41816	0	0	0	0
DIA_IN1.mzML	DIA_IN1	O00232	O00232	PSD12_HUMAN	PSMD12	7.03E+06	8.71E+06	5.97E+06	7.03E+06	8.71E+06	5.97E+06	5.97E+06	KLEEIPK	KLEEIPK	KLEEIPK2	2	0.000279408	0.00069676	0.000832639	0.000777605	0.000287687	0.000777605	0	1	134162	182438	134162	0.894362	27.4287	27.2977	27.517	46.2444	27.5326	46.0695	26S proteasome non-ATPase regulatory subunit 12	0.000290487	0.957101	3.00E+06	2.58316	0.781247	1.48101	0.999389	0	-1.00E+07	92776.5;40814.9;30130.1;6312.53;11523.3;2834.18;	92776.5;37679.4;3705.75;2047.19;11523.3;919.14;	0.935447;0.888151;-0.0710592;0.654222;0.938498;0.654222;	42437	0	0	0	0
DIA_IN2.mzML	DIA_IN2	O00232	O00232	PSD12_HUMAN	PSMD12	6.53E+06	8.70E+06	6.45E+06	6.53E+06	8.70E+06	6.45E+06	6.45E+06	KLEEIPK	KLEEIPK	KLEEIPK2	2	0.000216333	0.00069676	0.000814332	0.000677966	0.000287687	0.000677966	0	1	203773	279840	203773	0.920488	27.0294	26.8964	27.1597	46.2444	27.1262	46.0803	26S proteasome non-ATPase regulatory subunit 12	0.000290487	0.953752	2.90E+06	2.39184	0.237161	0.572942	0.999118	0	-1.00E+07	145681;77122.1;9399.32;62773.1;0;0;	126651;77122.1;0;24805.3;0;0;	0.895046;0.962269;0.520628;0.0672015;0;0;	41816	0	0	0	0
DIA_IN3.mzML	DIA_IN3	O00232	O00232	PSD12_HUMAN	PSMD12	6.43E+06	8.23E+06	6.47E+06	6.43E+06	8.23E+06	6.47E+06	6.47E+06	KLEEIPK	KLEEIPK	KLEEIPK2	2	0.000265252	0.00069676	0.000801282	0.000719424	0.000287687	0.000719424	0	1	231098	317506	231098	0.952257	27.2473	27.0696	27.3796	46.2444	27.3453	46.0992	26S proteasome non-ATPase regulatory subunit 12	0.000290487	0.995202	3.10E+06	1.87166	0.562063	0.912279	0.998989	0	-1.00E+07	160934;30068.3;40096.1;52493.2;7574.53;0;	160934;30068.3;40096.1;9798.32;0;0;	0.986743;0.874181;0.872391;-0.192437;0.115911;0;	42161	0	0	0	0
DIA_OC1.mzML	DIA_OC1	P36507	P36507	MP2K2_HUMAN	MAP2K2	1.79E+06	1.05E+06	1.53E+06	1.79E+06	1.05E+06	1.53E+06	1.53E+06	KLEELELDEQQK	KLEELELDEQQK	KLEELELDEQQK3	3	4.74E-05	0.00147658	0.000315457	0.000313775	0.000287687	0.000313873	0	1	221910	136985	221910	0.825446	44.1836	44.052	44.4046	76.0486	44.1867	76.0393	Dual specificity mitogen-activated protein kinase kinase 2	0.000447127	0.841274	2.60E+06	2.49075	0.664248	0.718214	0.999698	1.03312	0.00663822	78157.2;127285;115208;59957.4;1.37581e+06;0;	32221.7;74479.8;115208;59957.4;84409.5;0;	0.487273;0.734873;0.978581;0.814862;0.283849;0;	68734	0	0	0	0
DIA_OC2.mzML	DIA_OC2	P36507	P36507	MP2K2_HUMAN	MAP2K2	1.91E+06	915199	1.47E+06	1.91E+06	915199	1.47E+06	1.47E+06	KLEELELDEQQK	KLEELELDEQQK	KLEELELDEQQK3	3	3.66E-05	0.00147658	0.000292826	0.000310463	0.000287687	0.000310559	0	1	329289	161778	329289	0.852543	44.1641	44.0319	44.3414	76.0486	44.1505	76.0746	Dual specificity mitogen-activated protein kinase kinase 2	0.000447127	0.825432	3.48E+06	2.91643	0.513178	0.678892	0.999753	0.692722	0.00106473	153435;132073;133847;55891.5;1.72616e+06;0;	126516;108580;94193.1;55891.5;121349;0;	0.866182;0.851196;0.835775;0.918486;-0.266353;0;	68734	0	0	0	0
DIA_OC3.mzML	DIA_OC3	P36507	P36507	MP2K2_HUMAN	MAP2K2	2.08E+06	1.16E+06	1.24E+06	2.08E+06	1.16E+06	1.24E+06	1.24E+06	KLEELELDEQQK	KLEELELDEQQK	KLEELELDEQQK3	3	3.67E-05	0.00147658	0.000314861	0.000292312	0.000287687	0.000292398	0	1	318833	169790	318833	0.930389	43.65	43.5198	43.8271	76.0486	43.7539	75.8398	Dual specificity mitogen-activated protein kinase kinase 2	0.000447127	0.894559	3.77E+06	2.83535	0.606252	0.726902	0.999967	0.67526	0.0323091	146033;110407;124913;37806.2;1.13581e+06;4180.56;	143305;110407;65121.4;0;0;1430.3;	0.981956;0.963547;0.760695;0.530359;-0.466689;0.623444;	67975	0	0	0	0
DIA_ON1.mzML	DIA_ON1	P36507	P36507	MP2K2_HUMAN	MAP2K2	1.54E+06	1.55E+06	933356	1.54E+06	1.55E+06	933356	933356	KLEELELDEQQK	KLEELELDEQQK	KLEELELDEQQK3	3	0.000639912	0.00147658	0.000853242	0.000732064	0.000287687	0.000732064	0	1	44357.7	46799	44357.7	0.889329	43.7088	43.6196	43.798	76.0486	43.8341	75.7858	Dual specificity mitogen-activated protein kinase kinase 2	0.000447127	0.933663	486570	1.61115	0.400538	0.207058	0.993093	0	-1.00E+07	35855.5;5987.84;27531.4;0;2957.17;0;	31692.8;5987.84;6677.07;0;0;0;	0.97348;0.801784;0.568412;0;0.133631;0;	67975	0	0	0	0
DIA_ON2.mzML	DIA_ON2	P36507	P36507	MP2K2_HUMAN	MAP2K2	1.50E+06	1.73E+06	1.38E+06	1.50E+06	1.73E+06	1.38E+06	1.38E+06	KLEELELDEQQK	KLEELELDEQQK	KLEELELDEQQK3	3	0.000277958	0.00147658	0.000752445	0.000621891	0.000287687	0.000621891	0	1	68572.3	79648.1	68572.3	0.860086	43.6594	43.5701	43.7916	76.0486	43.7981	75.7417	Dual specificity mitogen-activated protein kinase kinase 2	0.000447127	0	148002	2.23269	0.627731	0.598014	0.991039	0.658126	0.433246	42251.6;18936.1;24841.8;0;7981.94;0;	34240.5;18936.1;15395.7;0;0;0;	0.867691;0.944908;0.738843;0;-0.120523;0;	67906	0	0	0	0
DIA_ON3.mzML	DIA_ON3	P36507	P36507	MP2K2_HUMAN	MAP2K2	1.49E+06	1.48E+06	1.23E+06	1.49E+06	1.48E+06	1.23E+06	1.23E+06	KLEELELDEQQK	KLEELELDEQQK	KLEELELDEQQK3	3	0.000471298	0.00147658	0.000784314	0.000740741	0.000287687	0.000740741	0	1	47657.7	48124.9	47657.7	0.786907	43.4993	43.3678	43.5884	76.0486	43.6227	75.7561	Dual specificity mitogen-activated protein kinase kinase 2	0.000447127	0.936144	392964	1.54019	0.416214	0.11129	0.993938	0	-1.00E+07	53536.8;17688.7;6609.13;0;0;2100.69;	28104.6;17688.7;1864.5;0;0;0;	0.699949;0.944908;0.598711;0;0;-0.120621;	67699	0	0	0	0
DIA_OC1.mzML	DIA_OC1	P36507	P36507	MP2K2_HUMAN	MAP2K2	1.79E+06	1.05E+06	1.53E+06	1.79E+06	1.05E+06	1.53E+06	1.53E+06	KLEELELDEQQKK	KLEELELDEQQKK	KLEELELDEQQKK3	3	4.74E-05	0.000297398	0.000315457	0.000313775	0.000287687	0.000313873	0	1	514243	330477	514243	0.966547	36.9678	36.8354	37.1425	62.9798	36.9251	63.0566	Dual specificity mitogen-activated protein kinase kinase 2	0.000184775	0.995219	5.02E+06	4.5828	0.612725	6.73694	0.999967	0	-1.00E+07	237698;174912;380185;158286;119306;124537;	232463;174912;0;158286;119306;106869;	0.980018;0.98468;0.266648;0.939949;0.978518;0.907565;	57422	0	0	0	0
DIA_OC2.mzML	DIA_OC2	P36507	P36507	MP2K2_HUMAN	MAP2K2	1.91E+06	915199	1.47E+06	1.91E+06	915199	1.47E+06	1.47E+06	KLEELELDEQQKK	KLEELELDEQQKK	KLEELELDEQQKK3	3	3.66E-05	0.000297398	0.000292826	0.000310463	0.000287687	0.000310559	0	1	595299	310125	595299	0.956674	37.0458	36.8688	37.1769	62.9798	36.9596	63.1093	Dual specificity mitogen-activated protein kinase kinase 2	0.000184775	0.987444	6.15E+06	4.63176	0.640157	5.85317	0.999991	0	-1.00E+07	269076;204358;347587;190061;140969;157413;	269076;193849;177082;190061;140969;132374;	0.982876;0.97792;0.712444;0.944009;0.970526;0.872302;	57560	0	0	0	0
DIA_OC3.mzML	DIA_OC3	P36507	P36507	MP2K2_HUMAN	MAP2K2	2.08E+06	1.16E+06	1.24E+06	2.08E+06	1.16E+06	1.24E+06	1.24E+06	KLEELELDEQQKK	KLEELELDEQQKK	KLEELELDEQQKK3	3	3.67E-05	0.000297398	0.000314861	0.000292312	0.000287687	0.000292398	0	1	495339	273724	495339	0.940554	36.4408	36.2634	36.5724	62.9798	36.4672	62.9416	Dual specificity mitogen-activated protein kinase kinase 2	0.000184775	0.990301	5.34E+06	4.90396	0.946572	6.4773	1	1.05795	0.00301693	227948;213351;318159;226719;125460;155075;	227948;198598;308647;226718;125460;68792.5;	0.98397;0.942276;0.943779;0.987647;0.929794;0.791725;	56663	0	0	0	0
DIA_ON1.mzML	DIA_ON1	P36507	P36507	MP2K2_HUMAN	MAP2K2	1.54E+06	1.55E+06	933356	1.54E+06	1.55E+06	933356	933356	KLEELELDEQQKK	KLEELELDEQQKK	KLEELELDEQQKK3	3	0.00129262	0.000297398	0.000853242	0.000732064	0.000287687	0.000732064	0	1	109509	114001	109509	0.431324	36.5405	36.4514	36.6296	62.9798	36.5372	62.9725	Dual specificity mitogen-activated protein kinase kinase 2	0.000184775	0.999277	727978	1.12724	0.317957	0	0.973231	1.05795	0.000276957	20054;0;28147.5;0;0;227033;	20054;0;21110.6;0;0;89455.3;	0.801784;0;0.801784;0;0;0.348275;	56732	0	0	0	0
DIA_OC1.mzML	DIA_OC1	Q02750	Q02750	MP2K1_HUMAN	MAP2K1	3.69E+06	2.27E+06	1.78E+06	3.69E+06	2.27E+06	1.78E+06	1.78E+06	KLEELELDEQQR	KLEELELDEQQR	KLEELELDEQQR2	2	0.00294442	0.00217104	0.000315457	0.000313775	0.000287687	0.000313873	0	1	5634.63	3523.67	5634.63	0.601924	45.2998	45.2114	45.3881	78.1321	45.2601	78.2045	Dual specificity mitogen-activated protein kinase kinase 1	0.000553003	0	0	0.845385	0.212038	0	0.865346	1.40631	0.0416613	23698.5;4001.26;2679.3;1452.91;0;9701.17;	9777.32;0;2009.48;1452.91;0;2172.25;	0.58405;-0.531946;0.801784;0.801784;0;0.283366;	70485	0	0	0	0
DIA_OC2.mzML	DIA_OC2	Q02750	Q02750	MP2K1_HUMAN	MAP2K1	4.39E+06	2.20E+06	1.99E+06	4.39E+06	2.20E+06	1.99E+06	1.99E+06	KLEELELDEQQR	KLEELELDEQQR	KLEELELDEQQR2	2	0.000134363	0.00217104	0.000292826	0.000310463	0.000287687	0.000310559	0	1	24580.8	12637.5	24580.8	0.784578	45.1907	45.1055	45.3259	78.1321	45.2587	78.0066	Dual specificity mitogen-activated protein kinase kinase 1	0.000553003	0	0	1.5889	0.580722	0	0.995356	0.684057	0.00674512	48853.1;37913.8;23572.2;9915.8;5945.05;6401.71;	21353.8;6234.08;14665;9915.8;0;0;	0.237814;0.183868;0.684583;0.932465;-0.474243;0.523444;	70347	0	0	0	0
DIA_OC3.mzML	DIA_OC3	Q02750	Q02750	MP2K1_HUMAN	MAP2K1	4.19E+06	2.51E+06	2.12E+06	4.19E+06	2.51E+06	2.12E+06	2.12E+06	KLEELELDEQQR	KLEELELDEQQR	KLEELELDEQQR2	2	3.67E-05	0.00217104	0.000314861	0.000292312	0.000287687	0.000292398	0	1	11437.2	6167.43	11437.2	0.939546	44.8102	44.6784	44.8985	78.1321	44.8282	78.1021	Dual specificity mitogen-activated protein kinase kinase 1	0.000553003	0	0	3.18242	0.237069	4.14678	0.999613	0.5913	0.00249417	48545.2;24190.7;19418.6;6166.95;15303.4;11437.2;	37499.8;11666.3;0;0;14808.5;11437.2;	0.868928;0.684507;0.421628;0.550493;0.917742;0.939546;	69795	0	0	0	0
DIA_OC1.mzML	DIA_OC1	Q02750	Q02750	MP2K1_HUMAN	MAP2K1	3.69E+06	2.27E+06	1.78E+06	3.69E+06	2.27E+06	1.78E+06	1.78E+06	KLEELELDEQQR	KLEELELDEQQR	KLEELELDEQQR3	3	4.74E-05	0.000297398	0.000315457	0.000313775	0.000287687	0.000313873	0	1	387055	242275	387055	0.943688	45.2396	45.0646	45.4163	78.0341	45.2076	78.0925	Dual specificity mitogen-activated protein kinase kinase 1	0.000142491	0.761093	7.35E+06	4.24652	0.71914	1.56053	0.999977	0	-1.00E+07	273970;178045;23870.4;177566;97068.8;115004;	273970;178045;0;177566;97068.8;111941;	0.932468;0.993103;-0.0852417;0.964087;0.921295;0.88451;	70391	0	0	0	0
DIA_OC2.mzML	DIA_OC2	Q02750	Q02750	MP2K1_HUMAN	MAP2K1	4.39E+06	2.20E+06	1.99E+06	4.39E+06	2.20E+06	1.99E+06	1.99E+06	KLEELELDEQQR	KLEELELDEQQR	KLEELELDEQQR3	3	3.66E-05	0.000297398	0.000292826	0.000310463	0.000287687	0.000310559	0	1	515850	269213	515850	0.958513	45.2197	45.0448	45.397	78.0341	45.2054	78.0597	Dual specificity mitogen-activated protein kinase kinase 1	0.000142491	0.846582	9.15E+06	3.93354	0.630677	0.761648	0.999977	1.101	0.00779659	158267;187012;3022.6;290179;159297;169542;	87997.6;187012;0;257174;159297;169542;	0.774304;0.981267;-0.394532;0.854233;0.908877;0.98005;	70391	0	0	0	0
DIA_OC3.mzML	DIA_OC3	Q02750	Q02750	MP2K1_HUMAN	MAP2K1	4.19E+06	2.51E+06	2.12E+06	4.19E+06	2.51E+06	2.12E+06	2.12E+06	KLEELELDEQQR	KLEELELDEQQR	KLEELELDEQQR3	3	3.67E-05	0.000297398	0.000314861	0.000292312	0.000287687	0.000292398	0	1	446182	240600	446182	0.988683	44.7964	44.6185	44.9267	78.0341	44.777	78.0759	Dual specificity mitogen-activated protein kinase kinase 1	0.000142491	0.475781	6.14E+06	4.72089	0.514349	2.83053	0.999974	0.745926	0.0168244	278090;161439;0;290258;119001;167501;	278090;161439;0;136434;119001;165741;	0.98401;0.991433;0;0.632966;0.986755;0.987389;	69770	0	0	0	0
DIA_OC1.mzML	DIA_OC1	Q02750	Q02750	MP2K1_HUMAN	MAP2K1	3.69E+06	2.27E+06	1.78E+06	3.69E+06	2.27E+06	1.78E+06	1.78E+06	KLEELELDEQQRK	KLEELELDEQQRK	KLEELELDEQQRK3	3	8.22E-05	0.00069676	0.000315457	0.000313775	0.000287687	0.000313873	0	1	255524	159442	255524	0.896582	38.1124	37.8921	38.2441	64.9347	38.2257	64.7735	Dual specificity mitogen-activated protein kinase kinase 1	0.000287356	0.922027	2.59E+06	2.71713	0.333073	1.26926	0.999427	1.18708	0.432069	233873;114078;57412.5;0;23709.2;26408.7;	176198;82375.3;57412.5;0;21913;0;	0.876076;0.737726;0.951196;0;0.918379;-0.10161;	59217	0	0	0	0
DIA_OC2.mzML	DIA_OC2	Q02750	Q02750	MP2K1_HUMAN	MAP2K1	4.39E+06	2.20E+06	1.99E+06	4.39E+06	2.20E+06	1.99E+06	1.99E+06	KLEELELDEQQRK	KLEELELDEQQRK	KLEELELDEQQRK3	3	3.66E-05	0.00069676	0.000292826	0.000310463	0.000287687	0.000310559	0	1	339766	169613	339766	0.948906	38.1019	37.9237	38.2335	64.9347	38.217	64.7625	Dual specificity mitogen-activated protein kinase kinase 1	0.000287356	0.929172	4.06E+06	4.46147	0.399399	6.10862	0.999997	0	-1.00E+07	279762;269932;74255.4;48710.7;29146.8;28292;	236363;184710;74255.4;48710.7;29146.8;27387.3;	0.939642;0.690894;0.988406;0.888246;0.923399;0.809203;	59217	0	0	0	0
DIA_OC3.mzML	DIA_OC3	Q02750	Q02750	MP2K1_HUMAN	MAP2K1	4.19E+06	2.51E+06	2.12E+06	4.19E+06	2.51E+06	2.12E+06	2.12E+06	KLEELELDEQQRK	KLEELELDEQQRK	KLEELELDEQQRK3	3	0.00717762	0.00069676	0.000314861	0.000292312	0.000287687	0.000292398	0	1	407911	225412	407911	0.95721	37.3185	36.9671	37.5382	64.9347	37.6513	64.3828	Dual specificity mitogen-activated protein kinase kinase 1	0.000287356	0	4.94E+06	1.93127	0.470258	0.396668	0.676506	0	-1.00E+07	324780;36798.2;81298.6;33550.1;26958.9;2061.23;	324780;6530.93;81298.6;3986.74;1832.7;0;	0.967178;0.150908;0.943589;0.0282368;-0.20498;0.146688;	58044	0	0	0	0
DIA_OC1.mzML	DIA_OC1	P42224	P42224	STAT1_HUMAN	STAT1	1.93E+06	1.23E+06	1.78E+06	1.93E+06	1.23E+06	1.78E+06	1.78E+06	KLEELEQK	KLEELEQK	KLEELEQK2	2	4.74E-05	0.000297398	0.000315457	0.000313775	0.000287687	0.000313873	0	1	344284	197598	344284	0.929411	25.8696	25.7366	26	42.9407	25.6355	43.387	Signal transducer and activator of transcription 1-alpha/beta	0.000192827	0.92427	2.56E+06	3.39064	0.557977	2.51506	0.999919	0.872631	0.0076004	149277;151648;54239;17649.8;4549.92;	144286;145759;54239;15704.6;0;	0.955406;0.894795;0.953285;0.846755;0.573888;	40030	0	0	0	0
DIA_OC2.mzML	DIA_OC2	P42224	P42224	STAT1_HUMAN	STAT1	2.42E+06	1.15E+06	1.72E+06	2.42E+06	1.15E+06	1.72E+06	1.72E+06	KLEELEQK	KLEELEQK	KLEELEQK2	2	3.66E-05	0.000297398	0.000292826	0.000310463	0.000287687	0.000310559	0	1	543932	246550	543932	0.920005	25.908	25.7768	26.0433	42.9407	25.6986	43.3538	Signal transducer and activator of transcription 1-alpha/beta	0.000192827	0.925833	3.75E+06	3.41414	0.238783	2.45571	0.999877	1.17125	0.00129078	222190;276343;79570.8;4929.55;18676.5;	222190;242171;79570.8;0;18676.5;	0.984658;0.853523;0.941803;0.266966;0.946945;	40099	0	0	0	0
DIA_OC3.mzML	DIA_OC3	P42224	P42224	STAT1_HUMAN	STAT1	2.34E+06	1.27E+06	1.68E+06	2.34E+06	1.27E+06	1.68E+06	1.68E+06	KLEELEQK	KLEELEQK	KLEELEQK2	2	3.67E-05	0.000297398	0.000314861	0.000292312	0.000287687	0.000292398	0	1	393235	210040	393235	0.950495	25.6097	25.4784	25.7871	42.9407	25.4729	43.116	Signal transducer and activator of transcription 1-alpha/beta	0.000192827	0.955397	3.00E+06	3.45117	0.426462	2.42492	0.999983	1.36725	0.00225239	179534;137804;79289.8;15849.8;2568.37;	179534;137804;75897.1;15072.4;0;	0.94946;0.977919;0.903151;0.846248;0.580951;	39685	0	0	0	0
DIA_ON1.mzML	DIA_ON1	P42224	P42224	STAT1_HUMAN	STAT1	143152	153626	315006	143152	153626	315006	315006	KLEELEQK	KLEELEQK	KLEELEQK2	2	0.000141543	0.000297398	0.000853242	0.000732064	0.000287687	0.000732064	0	1	143152	153626	143152	0.965693	25.7106	25.5743	25.8411	42.9407	25.5605	43.2026	Signal transducer and activator of transcription 1-alpha/beta	0.000192827	0.968825	905231	3.39908	0.489645	2.48361	0.999979	0	-1.00E+07	55505.4;60690.1;26956;9203.17;1137.49;	55505.4;60690.1;26956;9203.17;0;	0.956384;0.975084;0.963718;0.876887;-0.271777;	39754	0	0	0	0
DIA_ON2.mzML	DIA_ON2	P42224	P42224	STAT1_HUMAN	STAT1	551034	581818	416857	551034	581818	416857	416857	KLEELEQK	KLEELEQK	KLEELEQK2	2	0.00012216	0.000297398	0.000752445	0.000621891	0.000287687	0.000621891	0	1	142440	164426	142440	0.934432	25.6951	25.5602	25.8695	42.9407	25.5586	43.1193	Signal transducer and activator of transcription 1-alpha/beta	0.000192827	0.955077	972607	3.27509	0.628249	2.28011	0.999965	1.13821	0.326386	62425.3;58089.6;22139.9;6567.05;6280.78;	62211;58089.6;22139.9;2996.38;2190.27;	0.916141;0.967045;0.900258;0.704038;0.616166;	39754	0	0	0	0
DIA_ON3.mzML	DIA_ON3	P42224	P42224	STAT1_HUMAN	STAT1	238344	241435	362385	238344	241435	362385	362385	KLEELEQK	KLEELEQK	KLEELEQK2	2	0.00013598	0.000297398	0.000784314	0.000740741	0.000287687	0.000740741	0	1	170591	185358	170591	0.962467	25.5019	25.3701	25.6794	42.9407	25.4105	43.0795	Signal transducer and activator of transcription 1-alpha/beta	0.000192827	0.97911	884876	3.4088	0.556183	2.35321	0.999961	1.101	0.233682	79414.9;65302.6;25873.3;10118.6;3231.35;	79414.9;65302.6;25873.3;10118.6;0;	0.990395;0.959915;0.88319;0.90695;0.141818;	39478	0	0	0	0
DIA_IN1.mzML	DIA_IN1	P42224	P42224	STAT1_HUMAN	STAT1	2.46E+06	2.93E+06	1.63E+06	2.46E+06	2.93E+06	1.63E+06	1.63E+06	KLEELEQK	KLEELEQK	KLEELEQK2	2	0.000201248	0.000297398	0.000832639	0.000777605	0.000287687	0.000777605	0	1	380028	454993	380028	0.985816	25.9338	25.8033	26.0696	42.9407	25.7546	43.245	Signal transducer and activator of transcription 1-alpha/beta	0.000192827	0.98842	2.99E+06	3.10833	0.397798	2.53456	0.999806	0	-1.00E+07	194092;185936;45085.3;28382;1547.35;	194092;185936;0;28382;0;	0.984824;0.986851;0.369919;0.926325;0.471125;	40099	0	0	0	0
DIA_IN2.mzML	DIA_IN2	P42224	P42224	STAT1_HUMAN	STAT1	2.56E+06	3.15E+06	1.62E+06	2.56E+06	3.15E+06	1.62E+06	1.62E+06	KLEELEQK	KLEELEQK	KLEELEQK2	2	0.00020247	0.000297398	0.000814332	0.000677966	0.000287687	0.000677966	0	1	443547	604049	443547	0.980514	25.4009	25.2701	25.5764	42.9407	25.3163	43.0213	Signal transducer and activator of transcription 1-alpha/beta	0.000192827	0.988508	2.66E+06	3.75854	0.172282	2.79735	0.999982	0	-1.00E+07	192632;183020;72606.8;32361.1;15973.8;	192632;178309;72606.8;32361.1;2660.92;	0.987547;0.971614;0.983709;0.949879;0.0972103;	39271	0	0	0	0
DIA_IN3.mzML	DIA_IN3	P42224	P42224	STAT1_HUMAN	STAT1	2.69E+06	3.48E+06	1.94E+06	2.69E+06	3.48E+06	1.94E+06	1.94E+06	KLEELEQK	KLEELEQK	KLEELEQK2	2	0.000185357	0.000297398	0.000801282	0.000719424	0.000287687	0.000719424	0	1	446608	590635	446608	0.985981	25.6638	25.5324	25.7964	42.9407	25.5629	43.0592	Signal transducer and activator of transcription 1-alpha/beta	0.000192827	0.987434	3.25E+06	4.14981	0.277812	3.18179	0.999963	0	-1.00E+07	196786;172136;77686;31666.2;3044.91;	196786;172136;77686;31666.2;1473.75;	0.985699;0.984551;0.989861;0.939851;0.706605;	39685	0	0	0	0
DIA_OC1.mzML	DIA_OC1	P40763	P40763	STAT3_HUMAN	STAT3	865759	576568	448749	865759	576568	448749	448749	KLEELQQK	KLEELQQK	KLEELQQK2	2	8.22E-05	0.000297398	0.000315457	0.000313775	0.000287687	0.000313873	0	1	165384	93492.7	165384	0.969413	23.5795	23.4471	23.757	38.8832	23.4983	39.0041	Signal transducer and activator of transcription 3	0.000184775	0.673397	2.10E+06	2.2434	0.153465	1.25669	0.999522	0.832997	0.00467123	142070;50658;8624.71;12844.1;23314.2;53229.1;	142070;0;1871;12844.1;23314.2;0;	0.976005;0.480987;0.360938;0.866667;0.929243;-0.403021;	36442	0	0	0	0
DIA_OC2.mzML	DIA_OC2	P40763	P40763	STAT3_HUMAN	STAT3	834376	441545	440166	834376	441545	440166	440166	KLEELQQK	KLEELQQK	KLEELQQK2	2	3.66E-05	0.000297398	0.000292826	0.000310463	0.000287687	0.000310559	0	1	147041	66649.7	147041	0.830015	23.6221	23.4901	23.7075	38.8832	23.5618	38.9595	Signal transducer and activator of transcription 3	0.000184775	0.929827	2.78E+06	2.77071	0.221597	1.91919	0.999972	0.885347	0.00311454	146103;38700.9;16741.3;7668.61;39499.2;4263.35;	113824;0;16741.3;2628.5;33217.1;1461.31;	0.810417;0.15531;0.923687;0.680885;0.89717;0.680885;	36511	0	0	0	0
DIA_OC3.mzML	DIA_OC3	P40763	P40763	STAT3_HUMAN	STAT3	992749	626579	466870	992749	626579	466870	466870	KLEELQQK	KLEELQQK	KLEELQQK2	2	3.67E-05	0.000297398	0.000314861	0.000292312	0.000287687	0.000292398	0	1	298125	155527	298125	0.948836	23.4078	23.2327	23.5402	38.8832	23.4147	38.9137	Signal transducer and activator of transcription 3	0.000184775	0.987983	2.64E+06	2.9915	0.121144	1.05162	0.999993	0.953797	0.000296792	147898;132918;20982.7;6221.33;18942.7;17869.9;	147898;132918;20982.7;1877.87;17309.2;6664.55;	0.97387;0.935412;0.919013;0.599343;0.838024;0.713605;	36235	0	0	0	0
DIA_ON1.mzML	DIA_ON1	P40763	P40763	STAT3_HUMAN	STAT3	83961.4	83188.8	72197.7	83961.4	83188.8	72197.7	72197.7	KLEELQQK	KLEELQQK	KLEELQQK2	2	0.000873134	0.000297398	0.000853242	0.000732064	0.000287687	0.000732064	0	1	5859.7	6680.02	5859.7	0.771588	23.4153	23.3262	23.5045	38.8832	23.475	38.746	Signal transducer and activator of transcription 3	0.000184775	0.908504	332282	1.05795	0.686262	0	0.988225	0	-1.00E+07	4467.33;5773.3;0;0;0;0;	4467.33;1392.38;0;0;0;0;	0.801784;0.674707;0;0;0;0;	36166	0	0	0	0
DIA_IN1.mzML	DIA_IN1	Q9H0R4	Q9H0R4	HDHD2_HUMAN	HDHD2	3.08E+06	3.55E+06	2.69E+06	3.08E+06	3.55E+06	2.69E+06	2.69E+06	KLEFDISEDEIFTSLTAAR	KLEFDISEDEIFTSLTAAR	KLEFDISEDEIFTSLTAAR3	3	0.000279408	1	0.000832639	0.000777605	0.000287687	0.000777605	0	1	21549.4	25955.8	21549.4	0.85477	89.4171	89.3275	89.5496	167.193	89.4539	163.922	Haloacid dehalogenase-like hydrolase domain-containing protein 2	0.00508811	0	481460	2.33293	0.642023	0	0.997658	0	-1.00E+07	17314.7;10971.4;6445.34;10654.8;7670.12;0;	7398.78;8674.64;6445.34;2836.76;6429.4;0;	0.0764742;0.807783;0.931055;0.505013;0.841692;0;	139550	0	0	0	0
DIA_IN2.mzML	DIA_IN2	Q9H0R4	Q9H0R4	HDHD2_HUMAN	HDHD2	2.50E+06	3.14E+06	2.42E+06	2.50E+06	3.14E+06	2.42E+06	2.42E+06	KLEFDISEDEIFTSLTAAR	KLEFDISEDEIFTSLTAAR	KLEFDISEDEIFTSLTAAR3	3	0.000216333	1	0.000814332	0.000677966	0.000287687	0.000677966	0	1	38536.2	47927	38536.2	0.854882	89.2974	89.211	89.4338	167.193	89.4391	163.401	Haloacid dehalogenase-like hydrolase domain-containing protein 2	0.00508811	0	131721	2.01235	0.671919	0	0.992009	0	-1.00E+07	46821.3;36273.4;3419.36;8040.85;7128.73;0;	11816.3;30308.7;1098.72;2583.72;7128.73;0;	0.00837283;0.843034;0.650116;0.650116;0.93682;0;	139343	0	0	0	0
DIA_IN3.mzML	DIA_IN3	Q9H0R4	Q9H0R4	HDHD2_HUMAN	HDHD2	2.66E+06	3.40E+06	2.64E+06	2.66E+06	3.40E+06	2.64E+06	2.64E+06	KLEFDISEDEIFTSLTAAR	KLEFDISEDEIFTSLTAAR	KLEFDISEDEIFTSLTAAR3	3	0.000871365	1	0.000801282	0.000719424	0.000287687	0.000719424	0	1	13214.4	15885.3	13214.4	0.812551	89.2455	89.1562	89.3348	167.193	89.4361	162.899	Haloacid dehalogenase-like hydrolase domain-containing protein 2	0.00508811	0	1.15E+06	2.12442	0.715518	0	0.991807	0	-1.00E+07	10508.3;19323.4;6926.18;3948.41;6777.55;0;	7598.91;5487.35;1948.41;3948.41;5778.61;0;	0.8072;0.768987;0.763881;0.801784;0.87033;0;	139274	0	0	0	0
DIA_OC1.mzML	DIA_OC1	P35749	P35749	MYH11_HUMAN	MYH11	3.88E+06	2.43E+06	1.44E+06	3.88E+06	2.43E+06	1.44E+06	1.44E+06	KLEGDASDFHEQIADLQAQIAELK	KLEGDASDFHEQIADLQAQIAELK	KLEGDASDFHEQIADLQAQIAELK4	4	4.74E-05	0.000297398	0.000315457	0.000313775	0.000287687	0.000313873	0	1	735983	507999	735983	0.968463	88.4003	88.1785	88.5762	159.808	89.1956	156.753	Myosin-11	0.000142491	0.964046	2.10E+06	5.26896	0.456502	7.62862	0.999948	0	-1.00E+07	451524;191810;110169;93425.5;92648.2;72370.8;	451524;191810;110169;93425.5;92648.2;72370.8;	0.97074;0.969742;0.921734;0.947705;0.954714;0.933608;	137957	0	0	0	0
DIA_OC2.mzML	DIA_OC2	P35749	P35749	MYH11_HUMAN	MYH11	3.62E+06	1.78E+06	1.42E+06	3.62E+06	1.78E+06	1.42E+06	1.42E+06	KLEGDASDFHEQIADLQAQIAELK	KLEGDASDFHEQIADLQAQIAELK	KLEGDASDFHEQIADLQAQIAELK4	4	3.66E-05	0.000297398	0.000292826	0.000310463	0.000287687	0.000310559	0	1	670934	370701	670934	0.978619	88.2858	88.1099	88.4174	159.808	89.0428	156.37	Myosin-11	0.000142491	0.992989	1.78E+06	5.38963	0.536968	8.36285	0.999968	1.06856	0.00703886	400365;184472;133214;105255;89089;47235;	397373;184472;133214;105255;89089;47235;	0.979403;0.979362;0.987045;0.969503;0.973583;0.871952;	137888	0	0	0	0
DIA_OC3.mzML	DIA_OC3	P35749	P35749	MYH11_HUMAN	MYH11	4.28E+06	2.35E+06	1.40E+06	4.28E+06	2.35E+06	1.40E+06	1.40E+06	KLEGDASDFHEQIADLQAQIAELK	KLEGDASDFHEQIADLQAQIAELK	KLEGDASDFHEQIADLQAQIAELK4	4	3.67E-05	0.000297398	0.000314861	0.000292312	0.000287687	0.000292398	0	1	561989	349477	561989	0.966919	87.8383	87.7055	88.0178	159.808	88.7756	156.501	Myosin-11	0.000142491	0.967405	1.98E+06	5.36571	0.837079	8.16871	0.999994	0	-1.00E+07	353057;146041;97632.5;75682.8;70087.6;60917.5;	345860;146041;97632.5;75674.1;70087.6;60917.5;	0.964047;0.971202;0.946281;0.931259;0.972167;0.964273;	137198	0	0	0	0
DIA_OC1.mzML	DIA_OC1	Q8TD19	Q8TD19	NEK9_HUMAN	NEK9	710328	448451	495910	710328	448451	495910	495910	KLEGGQQVGMHSK	KLEGGQQVGMHSK	KLEGGQQVGMHSK3	3	0.000882478	0.0166234	0.000315457	0.000313775	0.000287687	0.000313873	0	1	89821.2	52760.8	89821.2	0.919252	20.2293	20.1433	20.3635	30.8676	20.1514	31.1541	Serine/threonine-protein kinase Nek9	0.00259237	0.916961	1.10E+06	1.50457	0.363276	0	0.967925	0.509909	0.54136	86392.7;0;21258.2;3574.49;6649.17;151633;	86392.7;0;8071.48;1198.72;2229.82;9165.32;	0.929149;0;0.663655;0.669876;0.669876;-0.456797;	31194	0	0	0	0
DIA_OC3.mzML	DIA_OC3	Q8TD19	Q8TD19	NEK9_HUMAN	NEK9	712261	388219	535000	712261	388219	535000	535000	KLEGGQQVGMHSK	KLEGGQQVGMHSK	KLEGGQQVGMHSK3	3	7.21E-05	0.0166234	0.000314861	0.000292312	0.000287687	0.000292398	0	1	95945.1	56161.2	95945.1	0.919755	20.1069	19.9724	20.2375	30.8676	20.0569	30.7802	Serine/threonine-protein kinase Nek9	0.00259237	0.986582	775530	1.23749	0.511571	0.0162112	0.997521	1.29298	0.326551	84305.4;9038.09;47533.2;21782;11916.6;22145.6;	84305.4;3412.66;0;7140.21;4499.55;22145.6;	0.973008;0.682742;0.30384;0.440353;0.682742;0.868839;	31056	0	0	0	0
DIA_OC1.mzML	DIA_OC1	Q14204	Q14204	DYHC1_HUMAN	DYNC1H1	8.91E+06	5.91E+06	8.63E+06	8.91E+06	5.91E+06	8.63E+06	8.63E+06	KLEHLITELVHQR	KLEHLITELVHQR	KLEHLITELVHQR3	3	4.74E-05	0.000297398	0.000315457	0.000313775	0.000287687	0.000313873	0	1	1.57E+06	990524	1.57E+06	0.989981	57.8373	57.6179	58.0999	98.2076	57.6828	98.5358	Cytoplasmic dynein 1 heavy chain 1	0.000184775	0.99156	1.24E+07	5.14965	0.439656	9.63302	0.999948	0.708264	0.0437766	1.78394e+06;668393;609034;255400;287977;164521;	1.78394e+06;668393;609034;255400;287977;94146.9;	0.955819;0.992302;0.993844;0.936458;0.976423;0.768862;	90127	0	0	0	0
DIA_OC2.mzML	DIA_OC2	Q14204	Q14204	DYHC1_HUMAN	DYNC1H1	1.08E+07	5.34E+06	8.31E+06	1.08E+07	5.34E+06	8.31E+06	8.31E+06	KLEHLITELVHQR	KLEHLITELVHQR	KLEHLITELVHQR3	3	3.66E-05	0.000297398	0.000292826	0.000310463	0.000287687	0.000310559	0	1	1.94E+06	1.01E+06	1.94E+06	0.992149	57.7096	57.5354	57.9303	98.2076	57.6271	98.3422	Cytoplasmic dynein 1 heavy chain 1	0.000184775	0.99241	1.42E+07	5.65871	0.743748	9.71326	0.999938	1.05795	0.0163241	2.44616e+06;868272;734894;348905;335690;298937;	2.44616e+06;868272;734894;348905;335690;298937;	0.993902;0.991353;0.99492;0.958489;0.988143;0.964526;	89989	0	0	0	0
DIA_OC3.mzML	DIA_OC3	Q14204	Q14204	DYHC1_HUMAN	DYNC1H1	1.08E+07	6.25E+06	8.42E+06	1.08E+07	6.25E+06	8.42E+06	8.42E+06	KLEHLITELVHQR	KLEHLITELVHQR	KLEHLITELVHQR3	3	3.67E-05	0.000297398	0.000314861	0.000292312	0.000287687	0.000292398	0	1	1.63E+06	898267	1.63E+06	0.987761	57.1661	56.9468	57.3861	98.2076	57.1877	98.1999	Cytoplasmic dynein 1 heavy chain 1	0.000184775	0.975316	1.26E+07	5.60459	0.809414	9.67882	0.999999	0	-1.00E+07	2.06196e+06;716764;600064;292147;314399;239870;	2.06196e+06;716764;600064;292147;314399;239870;	0.963097;0.986628;0.987537;0.963211;0.990772;0.944252;	89161	0	0	0	0
DIA_ON1.mzML	DIA_ON1	Q14204	Q14204	DYHC1_HUMAN	DYNC1H1	6.91E+06	7.26E+06	6.26E+06	6.91E+06	7.26E+06	6.26E+06	6.26E+06	KLEHLITELVHQR	KLEHLITELVHQR	KLEHLITELVHQR3	3	0.000230734	0.000297398	0.000853242	0.000732064	0.000287687	0.000732064	0	1	888414	972930	888414	0.986014	57.3861	57.2541	57.6058	98.2076	57.3875	98.1715	Cytoplasmic dynein 1 heavy chain 1	0.000184775	0.98795	6.57E+06	4.51002	0.388925	8.2882	0.999858	0	-1.00E+07	0;390712;357885;116905;144902;135001;	0;386723;357885;72945.1;143806;135001;	0;0.983171;0.993967;0.798989;0.973863;0.982452;	89437	0	0	0	0
DIA_ON2.mzML	DIA_ON2	Q14204	Q14204	DYHC1_HUMAN	DYNC1H1	6.34E+06	6.74E+06	6.16E+06	6.34E+06	6.74E+06	6.16E+06	6.16E+06	KLEHLITELVHQR	KLEHLITELVHQR	KLEHLITELVHQR3	3	0.00012216	0.000297398	0.000752445	0.000621891	0.000287687	0.000621891	0	1	898332	992898	898332	0.972533	57.4681	57.249	57.6885	98.2076	57.4514	98.2388	Cytoplasmic dynein 1 heavy chain 1	0.000184775	0.976124	7.37E+06	4.22212	0.390097	8.09651	0.999728	0.935718	0.0921387	0;400444;345673;135857;152215;144920;	0;400444;345673;134817;152215;144920;	0;0.960647;0.978266;0.815464;0.990783;0.926924;	89575	0	0	0	0
DIA_ON3.mzML	DIA_ON3	Q14204	Q14204	DYHC1_HUMAN	DYNC1H1	7.26E+06	7.04E+06	6.29E+06	7.26E+06	7.04E+06	6.29E+06	6.29E+06	KLEHLITELVHQR	KLEHLITELVHQR	KLEHLITELVHQR3	3	0.000225378	0.000297398	0.000784314	0.000740741	0.000287687	0.000740741	0	1	927403	955639	927403	0.986489	57.1373	56.9629	57.357	98.2076	57.2413	98.0298	Cytoplasmic dynein 1 heavy chain 1	0.000184775	0.978936	7.00E+06	4.5074	0.41926	8.41547	0.999606	0	-1.00E+07	0;414441;353266;128833;165237;175474;	0;414441;353266;128833;159695;175474;	0;0.983318;0.991923;0.855638;0.982696;0.981988;	89092	0	0	0	0
DIA_IN1.mzML	DIA_IN1	Q14204	Q14204	DYHC1_HUMAN	DYNC1H1	7.88E+06	9.87E+06	7.58E+06	7.88E+06	9.87E+06	7.58E+06	7.58E+06	KLEHLITELVHQR	KLEHLITELVHQR	KLEHLITELVHQR3	3	0.00040016	0.000297398	0.000832639	0.000777605	0.000287687	0.000777605	0	1	890467	1.10E+06	890467	0.981251	57.6779	57.5003	57.9839	98.2076	57.7221	98.1428	Cytoplasmic dynein 1 heavy chain 1	0.000184775	0.991943	6.45E+06	3.90974	0.360065	6.93737	0.997632	0	-1.00E+07	0;407047;320614;48342.3;162805;140842;	0;407047;320614;14252.7;162805;140842;	0;0.978768;0.978196;0.527674;0.993477;0.943009;	89851	0	0	0	0
DIA_IN2.mzML	DIA_IN2	Q14204	Q14204	DYHC1_HUMAN	DYNC1H1	9.50E+06	1.11E+07	7.57E+06	9.50E+06	1.11E+07	7.57E+06	7.57E+06	KLEHLITELVHQR	KLEHLITELVHQR	KLEHLITELVHQR3	3	0.000216333	0.000297398	0.000814332	0.000677966	0.000287687	0.000677966	0	1	797809	1.15E+06	797809	0.984699	57.1516	56.9727	57.3267	98.2076	57.199	98.1582	Cytoplasmic dynein 1 heavy chain 1	0.000184775	0.995453	5.35E+06	4.70634	0.393536	9.11218	0.999708	0	-1.00E+07	0;344745;311901;157405;141321;146411;	0;344745;311901;156680;141163;146411;	0;0.992536;0.98475;0.966103;0.965447;0.974706;	89023	0	0	0	0
DIA_IN3.mzML	DIA_IN3	Q14204	Q14204	DYHC1_HUMAN	DYNC1H1	7.48E+06	9.81E+06	7.84E+06	7.48E+06	9.81E+06	7.84E+06	7.84E+06	KLEHLITELVHQR	KLEHLITELVHQR	KLEHLITELVHQR3	3	0.000185357	0.000297398	0.000801282	0.000719424	0.000287687	0.000719424	0	1	897438	1.14E+06	897438	0.976615	57.3651	57.1877	57.7182	98.2076	57.4275	98.0993	Cytoplasmic dynein 1 heavy chain 1	0.000184775	0.979286	5.76E+06	4.43926	0.450451	8.87837	0.999801	0	-1.00E+07	0;410542;337203;134256;159782;120232;	0;400453;337203;134256;159782;118316;	0;0.972391;0.974561;0.94449;0.991539;0.920614;	89368	0	0	0	0
DIA_OC1.mzML	DIA_OC1	Q14204	Q14204	DYHC1_HUMAN	DYNC1H1	8.91E+06	5.91E+06	8.63E+06	8.91E+06	5.91E+06	8.63E+06	8.63E+06	KLEHLITELVHQR	KLEHLITELVHQR	KLEHLITELVHQR4	4	4.74E-05	0.000297398	0.000315457	0.000313775	0.000287687	0.000313873	0	1	720942	456610	720942	0.973045	57.8304	57.5671	58.1819	98.2742	57.7218	98.5247	Cytoplasmic dynein 1 heavy chain 1	0.000184775	0.987747	1.88E+07	5.55609	0.662754	0	0.999966	0	-1.00E+07	414238;192069;182115;172256;162505;144798;	413639;192069;182115;172256;162505;144798;	0.979097;0.98349;0.976882;0.954293;0.980231;0.947693;	90114	0	0	0	0
DIA_OC2.mzML	DIA_OC2	Q14204	Q14204	DYHC1_HUMAN	DYNC1H1	1.08E+07	5.34E+06	8.31E+06	1.08E+07	5.34E+06	8.31E+06	8.31E+06	KLEHLITELVHQR	KLEHLITELVHQR	KLEHLITELVHQR4	4	3.66E-05	0.000297398	0.000292826	0.000310463	0.000287687	0.000310559	0	1	854701	443873	854701	0.93991	57.7027	57.4401	58.0544	98.2742	57.6659	98.3317	Cytoplasmic dynein 1 heavy chain 1	0.000184775	0.9759	2.41E+07	5.12851	0.670809	0	0.999975	0	-1.00E+07	481650;272075;188468;194893;205211;181745;	481154;272075;187871;194893;191802;181745;	0.95221;0.974934;0.890968;0.954291;0.897247;0.952371;	89976	0	0	0	0
DIA_OC3.mzML	DIA_OC3	Q14204	Q14204	DYHC1_HUMAN	DYNC1H1	1.08E+07	6.25E+06	8.42E+06	1.08E+07	6.25E+06	8.42E+06	8.42E+06	KLEHLITELVHQR	KLEHLITELVHQR	KLEHLITELVHQR4	4	3.67E-05	0.000297398	0.000314861	0.000292312	0.000287687	0.000292398	0	1	762323	420507	762323	0.964779	57.1563	56.893	57.5097	98.2742	57.2272	98.1831	Cytoplasmic dynein 1 heavy chain 1	0.000184775	0.97608	2.32E+07	5.50649	0.638663	0	1	1.7877	0.00964436	427604;223274;216588;190312;170292;173995;	427604;223274;216588;190312;170292;164428;	0.969965;0.965496;0.971311;0.975547;0.976945;0.938695;	89148	0	0	0	0
DIA_ON1.mzML	DIA_ON1	Q14204	Q14204	DYHC1_HUMAN	DYNC1H1	6.91E+06	7.26E+06	6.26E+06	6.91E+06	7.26E+06	6.26E+06	6.26E+06	KLEHLITELVHQR	KLEHLITELVHQR	KLEHLITELVHQR4	4	0.000141543	0.000297398	0.000853242	0.000732064	0.000287687	0.000732064	0	1	459608	499922	459608	0.935322	57.3792	57.1156	57.7299	98.2742	57.4271	98.1598	Cytoplasmic dynein 1 heavy chain 1	0.000184775	0.977005	1.39E+07	5.1637	0.716224	0	1	0	-1.00E+07	256817;142845;138245;140636;114956;87834.7;	256817;142845;138245;140636;114956;87834.7;	0.918259;0.930469;0.952707;0.937344;0.956681;0.957259;	89424	0	0	0	0
DIA_ON2.mzML	DIA_ON2	Q14204	Q14204	DYHC1_HUMAN	DYNC1H1	6.34E+06	6.74E+06	6.16E+06	6.34E+06	6.74E+06	6.16E+06	6.16E+06	KLEHLITELVHQR	KLEHLITELVHQR	KLEHLITELVHQR4	4	0.00012216	0.000297398	0.000752445	0.000621891	0.000287687	0.000621891	0	1	410854	447946	410854	0.974216	57.4612	57.196	57.7237	98.2742	57.4901	98.2273	Cytoplasmic dynein 1 heavy chain 1	0.000184775	0.978126	1.47E+07	5.52609	0.627728	0	0.999996	1.05795	0.409663	243009;139412;187284;133712;87852.7;79992.7;	243009;139412;129522;133712;87852.7;79992.7;	0.975728;0.975981;0.635598;0.964898;0.983469;0.959462;	89562	0	0	0	0
DIA_ON3.mzML	DIA_ON3	Q14204	Q14204	DYHC1_HUMAN	DYNC1H1	7.26E+06	7.04E+06	6.29E+06	7.26E+06	7.04E+06	6.29E+06	6.29E+06	KLEHLITELVHQR	KLEHLITELVHQR	KLEHLITELVHQR4	4	0.00013598	0.000297398	0.000784314	0.000740741	0.000287687	0.000740741	0	1	431231	470471	431231	0.965051	57.1725	56.9098	57.439	98.2742	57.2802	98.0885	Cytoplasmic dynein 1 heavy chain 1	0.000184775	0.978838	1.35E+07	5.39665	0.672193	0	0.999999	0	-1.00E+07	241717;136028;135002;145477;93059.1;96454.1;	241717;136028;135002;145477;93059.1;96454.2;	0.970792;0.956864;0.963316;0.946476;0.944771;0.970231;	89148	0	0	0	0
DIA_IN1.mzML	DIA_IN1	Q14204	Q14204	DYHC1_HUMAN	DYNC1H1	7.88E+06	9.87E+06	7.58E+06	7.88E+06	9.87E+06	7.58E+06	7.58E+06	KLEHLITELVHQR	KLEHLITELVHQR	KLEHLITELVHQR4	4	0.000201248	0.000297398	0.000832639	0.000777605	0.000287687	0.000777605	0	1	452945	549921	452945	0.939124	57.7564	57.4934	58.1073	98.2742	57.7625	98.2661	Cytoplasmic dynein 1 heavy chain 1	0.000184775	0.978442	1.28E+07	4.67022	0.668065	0	0.999998	0	-1.00E+07	257224;186092;187462;128525;106343;90519.6;	256082;136037;128992;123576;106343;90519.6;	0.942278;0.788586;0.526795;0.895496;0.93339;0.936938;	89976	0	0	0	0
DIA_IN2.mzML	DIA_IN2	Q14204	Q14204	DYHC1_HUMAN	DYNC1H1	9.50E+06	1.11E+07	7.57E+06	9.50E+06	1.11E+07	7.57E+06	7.57E+06	KLEHLITELVHQR	KLEHLITELVHQR	KLEHLITELVHQR4	4	0.00020247	0.000297398	0.000814332	0.000677966	0.000287687	0.000677966	0	1	395136	569100	395136	0.923716	57.1447	56.8775	57.4978	98.2742	57.2398	98.1479	Cytoplasmic dynein 1 heavy chain 1	0.000184775	0.983327	1.11E+07	4.62907	0.697541	0	0.999999	1.15082	0.23234	228843;119804;125681;89950;93348.5;73923;	228843;119804;125681;89237.9;93258.8;73033.4;	0.932932;0.952293;0.94976;0.902785;0.911708;0.910171;	89010	0	0	0	0
DIA_IN3.mzML	DIA_IN3	Q14204	Q14204	DYHC1_HUMAN	DYNC1H1	7.48E+06	9.81E+06	7.84E+06	7.48E+06	9.81E+06	7.84E+06	7.84E+06	KLEHLITELVHQR	KLEHLITELVHQR	KLEHLITELVHQR4	4	0.000185357	0.000297398	0.000801282	0.000719424	0.000287687	0.000719424	0	1	421190	536254	421190	0.951012	57.4003	57.1376	57.7533	98.2742	57.4671	98.1549	Cytoplasmic dynein 1 heavy chain 1	0.000184775	0.953852	1.39E+07	5.26385	0.636158	0	0.999999	0	-1.00E+07	246020;172412;172651;124304;95160.8;80497.6;	246020;161663;149606;124304;94671.9;80497.6;	0.947984;0.945635;0.846409;0.951617;0.953121;0.957784;	89424	0	0	0	0
DIA_OC1.mzML	DIA_OC1	Q9HD45	Q9HD45	TM9S3_HUMAN	TM9SF3	789483	514746	493826	789483	514746	493826	493826	KLEIGFNGNR	KLEIGFNGNR	KLEIGFNGNR2	2	4.74E-05	0.00261659	0.000315457	0.000313775	0.000287687	0.000313873	0	1	171443	107061	171443	0.889113	44.0134	43.9252	44.1449	75.724	44.0261	75.6954	Transmembrane 9 superfamily member 3	0.000590418	0.937051	531391	2.41537	0.42748	0.996227	0.999951	0.631576	0.0688429	105716;63019;36958.2;6997.98;8988.41;45751.7;	85084.4;49400;36958.2;1996.25;2103.62;19971.3;	0.90149;0.826101;0.94484;0.602735;0.493672;0.267376;	68465	0	0	0	0
DIA_OC2.mzML	DIA_OC2	Q9HD45	Q9HD45	TM9S3_HUMAN	TM9SF3	908023	462149	481689	908023	462149	481689	481689	KLEIGFNGNR	KLEIGFNGNR	KLEIGFNGNR2	2	3.66E-05	0.00261659	0.000292826	0.000310463	0.000287687	0.000310559	0	1	240555	116124	240555	0.899571	43.9483	43.816	44.0815	75.724	43.983	75.6535	Transmembrane 9 superfamily member 3	0.000590418	0.902362	473576	2.91853	0.683779	1.82512	0.99997	0.977457	0.0291779	164322;65057.2;45667.6;58584.2;7332.79;48723;	135013;59874.4;45667.6;58584.2;0;29216.2;	0.920568;0.810121;0.954769;0.977412;-0.435181;0.434891;	68396	0	0	0	0
DIA_OC3.mzML	DIA_OC3	Q9HD45	Q9HD45	TM9S3_HUMAN	TM9SF3	761232	444259	444268	761232	444259	444268	444268	KLEIGFNGNR	KLEIGFNGNR	KLEIGFNGNR2	2	3.67E-05	0.00261659	0.000314861	0.000292312	0.000287687	0.000292398	0	1	211718	116662	211718	0.860122	43.4804	43.3451	43.6115	75.724	43.5894	75.5013	Transmembrane 9 superfamily member 3	0.000590418	0.71906	480352	3.19934	0.493602	0.328463	0.999927	1.15103	0.00644752	127923;85136.7;38886;41786.2;35108.9;50942.2;	102396;70436;38886;37207.5;8768.41;19982.5;	0.815665;0.86693;0.964857;0.903892;0.423252;-0.0749143;	67706	0	0	0	0
DIA_OC1.mzML	DIA_OC1	P12270	P12270	TPR_HUMAN	TPR	182605	107419	107510	182605	107419	107510	107510	KLELDILPLQEANAELSEK	KLELDILPLQEANAELSEK	KLELDILPLQEANAELSEK3	3	0.00665029	0.0259389	0.000315457	0.000313775	0.000287687	0.000313873	0	1	17771	13913	17771	0.849959	86.4568	86.3241	86.6349	151.732	86.4954	151.554	Nucleoprotein TPR	0.00387682	0	0	1.72166	0.546015	1.25546	0.74261	1.00885	0.00860203	5125.03;0;17275.3;8246.98;8077.75;1787.41;	1446.32;0;0;8246.98;8077.75;526.09;	0.554379;0;-0.159186;0.846471;0.906442;0.578885;	134926	0	0	0	0
DIA_OC3.mzML	DIA_OC3	P12270	P12270	TPR_HUMAN	TPR	258957	145647	132503	258957	145647	132503	132503	KLELDILPLQEANAELSEK	KLELDILPLQEANAELSEK	KLELDILPLQEANAELSEK3	3	0.000262003	0.0259389	0.000314861	0.000292312	0.000287687	0.000292398	0	1	6553.03	3557.1	6553.03	0.492209	85.9404	85.7192	86.1189	151.732	85.9926	151.54	Nucleoprotein TPR	0.00387682	0	47355	1.72854	0.347263	1.05126	0.993914	0.945271	0.0607267	11235.5;32665.6;50858.4;14439.2;22339.8;2550.31;	3683.32;10726.7;50858.4;2869.71;0;0;	0.6272;0.519876;0.967111;0.318947;0.392838;0.545058;	134236	0	0	0	0
DIA_OC1.mzML	DIA_OC1	Q96CV9	Q96CV9	OPTN_HUMAN	OPTN	364035	207326	225785	364035	207326	225785	225785	KLELQVESMLSEIK	KLELQVESMLSEIK	KLELQVESMLSEIK3	3	4.74E-05	0.000297398	0.000315457	0.000313775	0.000287687	0.000313873	0	1	83040.8	50023	83040.8	0.967736	84.1923	84.06	84.3243	147.184	84.3935	146.858	Optineurin	0.000142491	0.982296	1.17E+06	5.5301	0.708768	9.72926	0.999998	1.52919	0.0159949	57400.1;32282;36405.3;25875.3;25113.8;20172.1;	57400.1;32282;33811.3;25875.3;24883.5;20172.1;	0.981475;0.967321;0.944487;0.974696;0.961038;0.965633;	131390	0	0	0	0
DIA_OC2.mzML	DIA_OC2	Q96CV9	Q96CV9	OPTN_HUMAN	OPTN	396947	179943	193249	396947	179943	193249	193249	KLELQVESMLSEIK	KLELQVESMLSEIK	KLELQVESMLSEIK3	3	3.66E-05	0.000297398	0.000292826	0.000310463	0.000287687	0.000310559	0	1	87781.5	46320.6	87781.5	0.980221	84.1246	83.9925	84.302	147.184	84.2651	146.919	Optineurin	0.000142491	0.935792	1.19E+06	5.6441	0.673548	5.73962	0.999999	0.69888	0.031612	51343.1;33418.5;32875.6;26195.7;28167.3;28253.4;	51343.1;33418.5;32875.6;26195.7;28167.3;28253.4;	0.994329;0.98094;0.94696;0.975368;0.983883;0.98668;	131390	0	0	0	0
DIA_OC3.mzML	DIA_OC3	Q96CV9	Q96CV9	OPTN_HUMAN	OPTN	409102	219654	134142	409102	219654	134142	134142	KLELQVESMLSEIK	KLELQVESMLSEIK	KLELQVESMLSEIK3	3	3.67E-05	0.000297398	0.000314861	0.000292312	0.000287687	0.000292398	0	1	68116.7	41275.9	68116.7	0.95176	83.5964	83.4634	83.7273	147.184	83.8318	146.716	Optineurin	0.000142491	0.985801	916381	5.07458	0.741541	2.72043	1	1.22886	0.00464051	37044.7;26157.8;28762.6;24234.4;19039.8;13782.8;	35036.7;24842.5;28762.6;24234.4;19039.8;13110.5;	0.927727;0.930798;0.969798;0.96743;0.959165;0.877915;	130562	0	0	0	0
DIA_ON1.mzML	DIA_ON1	Q96CV9	Q96CV9	OPTN_HUMAN	OPTN	518241	560128	621142	518241	560128	621142	621142	KLELQVESMLSEIK	KLELQVESMLSEIK	KLELQVESMLSEIK3	3	0.000141543	0.000297398	0.000853242	0.000732064	0.000287687	0.000732064	0	1	107190	110622	107190	0.960469	83.7204	83.5438	83.8515	147.184	83.8338	147.15	Optineurin	0.000142491	0.956028	1.72E+06	4.82883	0.667946	7.25117	1	0.813149	0.555727	50494.6;37551;47098.4;43943.1;27569.3;15267.7;	50494.6;37551;47098.4;42069.7;27569.3;7218.71;	0.897267;0.970262;0.975997;0.963826;0.942007;0.764109;	130700	0	0	0	0
DIA_ON2.mzML	DIA_ON2	Q96CV9	Q96CV9	OPTN_HUMAN	OPTN	463816	543902	502616	463816	543902	502616	502616	KLELQVESMLSEIK	KLELQVESMLSEIK	KLELQVESMLSEIK3	3	0.00012216	0.000297398	0.000752445	0.000621891	0.000287687	0.000621891	0	1	77506.3	83635.7	77506.3	0.922652	83.6666	83.5356	83.799	147.184	83.7573	147.158	Optineurin	0.000142491	0.961817	1.31E+06	3.9809	0.787995	3.70069	0.999997	0.886922	0.509269	22826.6;39688.9;34677;29254.9;18027.2;33640.5;	10016.7;39688.9;33961.3;29254.9;8562.44;32915.4;	0.650776;0.914944;0.842526;0.977379;0.771394;0.894658;	130631	0	0	0	0
DIA_ON3.mzML	DIA_ON3	Q96CV9	Q96CV9	OPTN_HUMAN	OPTN	549282	597603	669144	549282	597603	669144	669144	KLELQVESMLSEIK	KLELQVESMLSEIK	KLELQVESMLSEIK3	3	0.00013598	0.000297398	0.000784314	0.000740741	0.000287687	0.000740741	0	1	104455	120020	104455	0.932788	83.6516	83.4767	83.7839	147.184	83.8039	147.115	Optineurin	0.000142491	0.956802	1.13E+06	4.93016	0.744687	6.72296	1	0.767278	0.00600519	49073.3;32691.4;42458.1;34627.9;37757.1;34014.5;	46037.5;32070.4;42458.1;34627.9;37757.1;34014.5;	0.842771;0.840477;0.884426;0.972071;0.975168;0.989612;	130631	0	0	0	0
DIA_IN1.mzML	DIA_IN1	Q96CV9	Q96CV9	OPTN_HUMAN	OPTN	715973	889665	898595	715973	889665	898595	898595	KLELQVESMLSEIK	KLELQVESMLSEIK	KLELQVESMLSEIK3	3	0.000201248	0.000297398	0.000832639	0.000777605	0.000287687	0.000777605	0	1	195611	221396	195611	0.87991	83.9796	83.8045	84.068	147.184	83.9988	147.32	Optineurin	0.000142491	0.984479	2.51E+06	4.10344	0.763738	3.66213	0.999996	1.27016	0.0428475	28836.5;83529.5;73388.1;56784;57624.7;58442.9;	28836.5;83529.5;71061;54928.2;57152.9;58038.2;	0.657717;0.910996;0.844326;0.8336;0.878985;0.874245;	131045	0	0	0	0
DIA_IN2.mzML	DIA_IN2	Q96CV9	Q96CV9	OPTN_HUMAN	OPTN	770994	1.04E+06	1.21E+06	770994	1.04E+06	1.21E+06	1.21E+06	KLELQVESMLSEIK	KLELQVESMLSEIK	KLELQVESMLSEIK3	3	0.00020247	0.000297398	0.000814332	0.000677966	0.000287687	0.000677966	0	1	157637	200291	157637	0.954768	83.596	83.4637	83.7742	147.184	83.7178	147.038	Optineurin	0.000142491	0.969751	2.29E+06	4.76424	0.57935	3.49275	0.999997	0.87291	0.00220823	35660.4;52023.3;81555.4;46950.1;58663.5;52607.9;	0;52023.3;81555.4;46950.1;58663.5;52607.9;	0.511907;0.931173;0.949852;0.956177;0.974563;0.985042;	130424	0	0	0	0
DIA_IN3.mzML	DIA_IN3	Q96CV9	Q96CV9	OPTN_HUMAN	OPTN	687651	920549	978851	687651	920549	978851	978851	KLELQVESMLSEIK	KLELQVESMLSEIK	KLELQVESMLSEIK3	3	0.000185357	0.000297398	0.000801282	0.000719424	0.000287687	0.000719424	0	1	153825	198790	153825	0.979648	83.6775	83.5452	83.8522	147.184	83.7659	147.045	Optineurin	0.000142491	0.975497	1.64E+06	5.45282	0.677774	9.47768	1	0	-1.00E+07	47170;62236.5;63809;43391.3;48797.7;36009.5;	47170;61635.8;63809;43391.3;48797.7;36009.5;	0.941747;0.97917;0.95058;0.972264;0.986818;0.951508;	130562	0	0	0	0
DIA_OC1.mzML	DIA_OC1	P35579	P35579	MYH9_HUMAN	MYH9	9.15E+06	5.67E+06	6.74E+06	9.15E+06	5.67E+06	6.74E+06	6.74E+06	KLEMDLK	KLEMDLK	KLEMDLK2	2	0.00247899	1	0.000315457	0.000313775	0.000287687	0.000313873	0	1	34387	21541.3	34387	0.842428	37.839	37.7079	37.9273	64.4627	37.9175	64.3593	Myosin-9	0.00797258	0.536043	889055	1.49607	0.267746	0.659102	0.884061	1.05795	0.0212726	31301.2;55634.2;27188;16074.2;16780;0;	7199.02;0;27188;0;16780;0;	0.467995;-0.135569;0.941573;-0.504065;0.942262;0;	58791	0	0	0	0
DIA_OC2.mzML	DIA_OC2	P35579	P35579	MYH9_HUMAN	MYH9	8.22E+06	4.60E+06	6.75E+06	8.22E+06	4.60E+06	6.75E+06	6.75E+06	KLEMDLK	KLEMDLK	KLEMDLK2	2	3.66E-05	1	0.000292826	0.000310463	0.000287687	0.000310559	0	1	83851.9	43911	83851.9	0.866331	37.7866	37.6537	37.9168	64.4627	37.9198	64.2611	Myosin-9	0.00797258	0.647583	1.48E+06	1.95698	0.387717	0.637619	0.998192	0.625939	0.0103937	49933;32808.7;58249.8;56185.8;19543.5;19904.1;	12317.3;13284.9;58249.8;0;0;0;	0.571948;0.635443;0.981238;0.508806;-0.234403;-0.440528;	58722	0	0	0	0
DIA_OC3.mzML	DIA_OC3	P35579	P35579	MYH9_HUMAN	MYH9	1.08E+07	5.96E+06	6.72E+06	1.08E+07	5.96E+06	6.72E+06	6.72E+06	KLEMDLK	KLEMDLK	KLEMDLK2	2	0.00307469	1	0.000314861	0.000292312	0.000287687	0.000292398	0	1	100466	56647.1	100466	0.528995	37.1794	37.0023	37.2684	64.4627	37.3764	64.1492	Myosin-9	0.00797258	0.215782	562815	1.74341	0.352177	0.559506	0.854734	0	-1.00E+07	50055.9;139843;2027.13;67395.1;26774.3;0;	50055.9;49649.6;760.173;16145.4;0;0;	0.720957;0.332229;0.740098;0.113541;0.082388;0;	57825	0	0	0	0
DIA_OC1.mzML	DIA_OC1	Q08379	Q08379	GOGA2_HUMAN	GOLGA2	27166.3	15341.8	14137.9	27166.3	15341.8	14137.9	14137.9	KLEMTELLLQQFSSR	KLEMTELLLQQFSSR	KLEMTELLLQQFSSR3	3	0.000146924	0.00570125	0.000315457	0.00059952	0.000287687	0.0005997	0	1	14086.6	9758.89	14086.6	0.899313	87.9534	87.8207	88.0391	155.363	87.9561	155.544	Golgin subfamily A member 2	0.0010388	0.871746	18582.3	3.09046	0.807105	0.279433	0.997909	0.622616	0.00587781	0;4234.78;5010.31;6820.8;4253.76;2812.8;	0;4234.78;913.687;5598.08;4253.76;811.728;	0;0.944672;0.261987;0.830948;0.944128;0.606989;	137261	0	0	0	0
DIA_OC2.mzML	DIA_OC2	Q08379	Q08379	GOGA2_HUMAN	GOLGA2	6297.24	3450.14	3958.64	6297.24	3450.14	3958.64	3958.64	KLEMTELLLQQFSSR	KLEMTELLLQQFSSR	KLEMTELLLQQFSSR3	3	0.00196073	0.00570125	0.000292826	0.000778816	0.000287687	0.000779018	0	1	6297.24	3450.14	6297.24	0.879103	87.7951	87.6625	87.8846	155.363	87.7947	155.184	Golgin subfamily A member 2	0.0010388	0.933685	28340.3	1.4104	0.51606	0	0.92291	0	-1.00E+07	2554.8;5708.72;1594.41;1548.3;3572.34;1562.15;	781.432;5708.72;0;0;588.519;0;	0.638784;0.953942;0.569073;0.569073;0.153145;-0.534829;	137123	0	0	0	0
DIA_OC3.mzML	DIA_OC3	Q08379	Q08379	GOGA2_HUMAN	GOLGA2	17033.8	8935.63	8467.69	17033.8	8935.63	8467.69	8467.69	KLEMTELLLQQFSSR	KLEMTELLLQQFSSR	KLEMTELLLQQFSSR3	3	0.000205262	0.00570125	0.000314861	0.000292312	0.000287687	0.000292398	0	1	10174.8	6010.54	10174.8	0.900356	87.4809	87.3943	87.5706	155.363	87.5317	155.551	Golgin subfamily A member 2	0.0010388	0.67278	31865.7	2.13477	0.54855	0.528976	0.996456	0	-1.00E+07	891.251;10167.2;6135.29;1346.91;1703.4;1486.75;	0;8225.44;610.974;245.964;1703.4;1115.06;	0.133631;0.94202;-0.25098;0.189676;0.801784;0.801784;	136640	0	0	0	0
DIA_OC3.mzML	DIA_OC3	Q9NX40	Q9NX40	OCAD1_HUMAN	OCIAD1	2.90E+06	1.60E+06	1.36E+06	2.90E+06	1.60E+06	1.36E+06	1.36E+06	KLENSPLGEALR	KLENSPLGEALR	KLENSPLGEALR2	2	3.67E-05	0.012653	0.000314861	0.000292312	0.000287687	0.000292398	0	1	23595.7	13043.9	23595.7	0.922668	47.8378	47.7056	47.9719	83.3841	47.8649	83.3463	OCIA domain-containing protein 1	0.0020132	0	126906	1.82545	0.557712	0	0.99965	0	-1.00E+07	20140;42643.4;4909.89;4716.98;0;20957.5;	20140;17169.7;1762.48;1693.23;0;1101.41;	0.969537;0.413306;0.649513;0.649513;0;-0.61148;	74546	0	0	0	0
DIA_OC1.mzML	DIA_OC1	Q9NX40	Q9NX40	OCAD1_HUMAN	OCIAD1	2.28E+06	1.36E+06	1.39E+06	2.28E+06	1.36E+06	1.39E+06	1.39E+06	KLENSPLGEALR	KLENSPLGEALR	KLENSPLGEALR3	3	4.74E-05	0.000297398	0.000315457	0.000313775	0.000287687	0.000313873	0	1	1.56E+06	961335	1.56E+06	0.972945	48.5371	48.1853	48.7589	83.2135	48.3102	83.5742	OCIA domain-containing protein 1	0.000184775	0.953018	6.88E+06	3.54441	0.308331	0.390844	0.999908	0.236048	0.0259147	1.14537e+06;478163;228876;212676;24200.2;103986;	1.14537e+06;224084;214157;200936;6278.85;0;	0.994108;0.710071;0.950279;0.876468;0.387803;0.65238;	75559	0	0	0	0
DIA_OC2.mzML	DIA_OC2	Q9NX40	Q9NX40	OCAD1_HUMAN	OCIAD1	3.33E+06	1.64E+06	1.39E+06	3.33E+06	1.64E+06	1.39E+06	1.39E+06	KLENSPLGEALR	KLENSPLGEALR	KLENSPLGEALR3	3	3.66E-05	0.000297398	0.000292826	0.000310463	0.000287687	0.000310559	0	1	1.88E+06	940153	1.88E+06	0.921574	48.4218	48.1136	48.6428	83.2135	48.2414	83.5092	OCIA domain-containing protein 1	0.000184775	0.909571	6.74E+06	3.50531	0.272781	0.144691	0.999964	1.2099	0.0185595	1.49317e+06;604375;228461;255168;11288.4;26068.6;	1.40281e+06;589676;228461;252349;0;0;	0.905756;0.874488;0.996805;0.941394;0.187354;0.367607;	75421	0	0	0	0
DIA_OC3.mzML	DIA_OC3	Q9NX40	Q9NX40	OCAD1_HUMAN	OCIAD1	2.90E+06	1.60E+06	1.36E+06	2.90E+06	1.60E+06	1.36E+06	1.36E+06	KLENSPLGEALR	KLENSPLGEALR	KLENSPLGEALR3	3	3.67E-05	0.000297398	0.000314861	0.000292312	0.000287687	0.000292398	0	1	1.52E+06	896785	1.52E+06	0.882929	47.7361	47.4305	48.0025	83.2135	47.7623	83.1755	OCIA domain-containing protein 1	0.000184775	0.923746	7.56E+06	3.92058	0.626894	0.772354	0.999993	0.999323	0.0034968	1.19086e+06;474847;188124;215450;25369.8;45390.8;	1.1335e+06;471177;171550;215450;9332.95;45390.8;	0.873775;0.930055;0.86033;0.949083;0.48079;0.831496;	74386	0	0	0	0
DIA_OC1.mzML	DIA_OC1	Q9NZM1	Q9NZM1	MYOF_HUMAN	MYOF	608536	382537	515120	608536	382537	515120	515120	KLEPISNDDLLVVEK	KLEPISNDDLLVVEK	KLEPISNDDLLVVEK3	3	0.000119265	0.00559484	0.000315457	0.000313775	0.000287687	0.000313873	0	1	43897	27023.1	43897	0.842388	64.7969	64.7086	64.929	109.755	64.793	109.727	Myoferlin	0.000994581	0	451696	2.33692	0.432686	0.172438	0.998524	1.05795	0.0373879	20576.5;38205.7;0;31826.5;0;10688.8;	20576.5;30015.7;0;19868.4;0;3452.11;	0.93608;0.808107;0;0.778371;0;0.652369;	101033	0	0	0	0
DIA_OC2.mzML	DIA_OC2	Q9NZM1	Q9NZM1	MYOF_HUMAN	MYOF	2.93E+06	1.52E+06	525584	2.93E+06	1.52E+06	525584	525584	KLEPISNDDLLVVEK	KLEPISNDDLLVVEK	KLEPISNDDLLVVEK3	3	0.000134363	0.00559484	0.000292826	0.000310463	0.000287687	0.000310559	0	1	118875	59255.1	118875	0.934049	64.6657	64.5353	64.8432	109.755	64.6937	109.668	Myoferlin	0.000994581	0.534718	284216	2.58815	0.418171	0.495513	0.997171	0.825117	0.062715	24848.9;41434.3;0;40902.8;0;65058;	13018.6;41434.3;0;40798.5;0;65058;	0.740992;0.962167;0;0.963459;0;0.954238;	100895	0	0	0	0
DIA_OC3.mzML	DIA_OC3	Q9NZM1	Q9NZM1	MYOF_HUMAN	MYOF	635479	382932	460616	635479	382932	460616	460616	KLEPISNDDLLVVEK	KLEPISNDDLLVVEK	KLEPISNDDLLVVEK3	3	0.00245693	0.00559484	0.000314861	0.000292312	0.000287687	0.000292398	0	1	33206.1	18831.2	33206.1	0.678833	64.2989	64.1247	64.3876	109.755	64.2342	109.913	Myoferlin	0.000994581	0.708761	272853	1.50609	0.412783	0	0.889291	1.4156	0.0149743	12387.4;15009.4;0;40348.6;0;37196.4;	12387.4;4056.81;0;11877.2;0;8941.47;	0.677187;0.511028;0;0.637733;0;0.735709;	100343	0	0	0	0
DIA_OC3.mzML	DIA_OC3	Q96JJ7	Q96JJ7	TMX3_HUMAN	TMX3	1.47E+06	778627	663106	1.47E+06	778627	663106	663106	KLEPIWNEVGLEMK	KLEPIWNEVGLEMK	KLEPIWNEVGLEMK2	2	0.000205262	1	0.000314861	0.000292312	0.000287687	0.000292398	0	1	106551	68152.1	106551	0.763488	79.9991	79.8248	80.1309	139.356	80.0649	139.162	Protein disulfide-isomerase TMX3	0.00834746	0	0	1.24494	0.508259	0.0615285	0.9959	1.08117	0.00930484	69584.1;176396;78331.3;0;9634.02;3757.57;	69584.1;73853.6;35610;0;0;1356.41;	0.986742;-0.179359;0.333108;0;0.154757;0.609288;	124934	0	0	0	0
DIA_OC1.mzML	DIA_OC1	Q96JJ7	Q96JJ7	TMX3_HUMAN	TMX3	904501	598336	639578	904501	598336	639578	639578	KLEPIWNEVGLEMK	KLEPIWNEVGLEMK	KLEPIWNEVGLEMK3	3	4.74E-05	0.00069676	0.000315457	0.000313775	0.000287687	0.000313873	0	1	589524	415097	589524	0.942419	80.6233	80.3556	80.9303	139.321	80.6657	139.256	Protein disulfide-isomerase TMX3	0.000278831	0.95416	7.27E+06	5.22815	0.512265	3.17603	1	0.825629	0.00240121	591591;304561;234186;166204;137804;128632;	591591;302579;233557;161229;137804;125717;	0.993467;0.954934;0.91793;0.95514;0.950522;0.895982;	125803	0	0	0	0
DIA_OC2.mzML	DIA_OC2	Q96JJ7	Q96JJ7	TMX3_HUMAN	TMX3	1.23E+06	587851	646053	1.23E+06	587851	646053	646053	KLEPIWNEVGLEMK	KLEPIWNEVGLEMK	KLEPIWNEVGLEMK3	3	3.66E-05	0.00069676	0.000292826	0.000310463	0.000287687	0.000310559	0	1	740826	419232	740826	0.988906	80.691	80.3382	80.9536	139.321	80.669	139.361	Protein disulfide-isomerase TMX3	0.000278831	0.97554	8.00E+06	5.20062	0.440725	4.44504	1	1.21968	0.00300702	880181;358506;343667;199816;152628;184353;	841410;358506;314872;197967;152628;184353;	0.975606;0.996721;0.880306;0.988967;0.817971;0.973641;	126010	0	0	0	0
DIA_OC3.mzML	DIA_OC3	Q96JJ7	Q96JJ7	TMX3_HUMAN	TMX3	1.47E+06	778627	663106	1.47E+06	778627	663106	663106	KLEPIWNEVGLEMK	KLEPIWNEVGLEMK	KLEPIWNEVGLEMK3	3	3.67E-05	0.00069676	0.000314861	0.000292312	0.000287687	0.000292398	0	1	676294	433871	676294	0.966376	79.9361	79.7166	80.247	139.321	80.049	139.028	Protein disulfide-isomerase TMX3	0.000278831	0.955014	5.91E+06	4.88267	0.458625	4.91287	0.999995	0.659272	0.0287095	640526;323533;248051;181734;169618;171461;	301599;323533;246933;181734;169618;171027;	0.687075;0.969739;0.857166;0.99819;0.964363;0.926208;	124837	0	0	0	0
DIA_OC1.mzML	DIA_OC1	Q14839	Q14839	CHD4_HUMAN	CHD4	2.31E+06	1.51E+06	1.32E+06	2.31E+06	1.51E+06	1.32E+06	411018	KLERPPETPTVDPTVK	KLERPPETPTVDPTVK	KLERPPETPTVDPTVK3	3	8.22E-05	0.00570125	0.000315457	0.000313775	0.000287687	0.000313873	0	1	152303	95633.8	152303	0.886542	36.0458	35.8263	36.3097	61.7234	36.0694	61.695	Chromodomain-helicase-DNA-binding protein 4	0.0010388	0.626049	232342	1.2252	0.631979	0.380416	0.99946	0	-1.00E+07	74632.1;34351.9;69574.2;0;0;0;	74632.1;31734.2;45936.8;0;0;0;	0.971961;0.812221;0.799107;0;0;0;	55979	0	0	0	0
DIA_OC2.mzML	DIA_OC2	Q14839	Q14839	CHD4_HUMAN	CHD4	3.58E+06	1.83E+06	1.29E+06	3.58E+06	1.83E+06	1.29E+06	393391	KLERPPETPTVDPTVK	KLERPPETPTVDPTVK	KLERPPETPTVDPTVK3	3	0.000288637	0.00570125	0.000292826	0.000310463	0.000287687	0.000310559	0	1	136558	68994.2	136558	0.725775	36.0357	35.6831	36.1674	61.7234	36.1246	61.5863	Chromodomain-helicase-DNA-binding protein 4	0.0010388	0.768711	790337	0.842374	0.433198	0.289622	0.993542	0	-1.00E+07	83503.6;75886.9;76724.4;0;0;0;	45049.9;75886.9;15621.7;0;0;0;	0.720547;0.912457;-0.166012;0;0;0;	55979	0	0	0	0
DIA_OC3.mzML	DIA_OC3	Q14839	Q14839	CHD4_HUMAN	CHD4	1.62E+06	975339	1.26E+06	1.62E+06	975339	1.26E+06	370216	KLERPPETPTVDPTVK	KLERPPETPTVDPTVK	KLERPPETPTVDPTVK3	3	3.67E-05	0.00570125	0.000314861	0.000292312	0.000287687	0.000292398	0	1	158699	85512	158699	0.89682	35.6951	35.4767	35.8725	61.7234	35.6588	61.7692	Chromodomain-helicase-DNA-binding protein 4	0.0010388	0.679925	438593	2.02754	0.641371	0.536347	0.999895	0	-1.00E+07	77711.7;54373.9;67546.4;0;0;0;	73351.3;17800.9;67546.4;0;0;0;	0.948602;0.374855;0.978144;0;0;0;	55496	0	0	0	0
DIA_ON3.mzML	DIA_ON3	Q14839	Q14839	CHD4_HUMAN	CHD4	2.62E+06	2.64E+06	4.95E+06	2.62E+06	2.64E+06	4.95E+06	3.04E+06	KLERPPETPTVDPTVK	KLERPPETPTVDPTVK	KLERPPETPTVDPTVK3	3	0.0083918	0.00570125	0.061747	0.00443459	0.000287687	0.00443705	0	1	631502	644151	631502	0.856295	33.8276	33.7388	33.9598	61.7234	35.423	59.2896	Chromodomain-helicase-DNA-binding protein 4	0.0010388	0	0	2.28692	0.445567	3.1227	0.846257	0	-1.00E+07	769094;0;128003;4597.49;146402;0;	542533;0;88968.3;4597.49;0;0;	0.860937;0;0.827982;0.873127;0.206894;0;	52529	0	0	0	0
DIA_OC1.mzML	DIA_OC1	Q14839	Q14839	CHD4_HUMAN	CHD4	2.31E+06	1.51E+06	1.32E+06	2.31E+06	1.51E+06	1.32E+06	411018	KLERPPETPTVDPTVKYER	KLERPPETPTVDPTVKYER	KLERPPETPTVDPTVKYER4	4	0.000298577	0.0154147	0.000315457	0.000313775	0.000287687	0.000313873	0	1	97751.3	58696.7	97751.3	0.855267	39.3476	39.2122	39.5643	66.76	39.3611	66.7446	Chromodomain-helicase-DNA-binding protein 4	0.00244218	0.803677	314199	1.8459	0.496952	1.16461	0.990435	0.972479	0.00321912	92908.6;22993.7;0;53924.5;0;37436.1;	74757.6;22993.7;0;20737.5;0;23120.9;	0.878805;0.778738;0;-0.224336;0;0.305127;	61150	0	0	0	0
DIA_OC2.mzML	DIA_OC2	Q14839	Q14839	CHD4_HUMAN	CHD4	3.58E+06	1.83E+06	1.29E+06	3.58E+06	1.83E+06	1.29E+06	393391	KLERPPETPTVDPTVKYER	KLERPPETPTVDPTVKYER	KLERPPETPTVDPTVKYER4	4	0.00500674	0.0154147	0.000292826	0.000310463	0.000287687	0.000310559	0	1	108071	53125.8	108071	0.832947	39.2463	39.1148	39.4208	66.76	39.3471	66.5882	Chromodomain-helicase-DNA-binding protein 4	0.00244218	0.771911	290547	1.39631	0.498668	1.18649	0.805653	1.83424	0.00565073	113243;34425.8;0;30351.4;0;3606.64;	73645.4;34425.8;0;3940.49;0;0;	0.765192;0.977893;0;-0.194896;0;0.196667;	61012	0	0	0	0
DIA_OC3.mzML	DIA_OC3	Q14839	Q14839	CHD4_HUMAN	CHD4	1.62E+06	975339	1.26E+06	1.62E+06	975339	1.26E+06	370216	KLERPPETPTVDPTVKYER	KLERPPETPTVDPTVKYER	KLERPPETPTVDPTVKYER4	4	0.000235223	0.0154147	0.000314861	0.000292312	0.000287687	0.000292398	0	1	38655	20718.6	38655	0.503428	38.7726	38.6836	38.8611	66.76	38.7162	66.8523	Chromodomain-helicase-DNA-binding protein 4	0.00244218	0.902068	92200.3	1.18702	0.498279	0.240845	0.995283	0.840456	0.010915	92398.7;9455.15;2820.24;18519.5;0;35278.1;	34117.2;1717.61;2820.24;2300.42;0;4169.05;	0.494842;0.184075;0.801784;0.276989;0;0.0518978;	60322	0	0	0	0
DIA_OC1.mzML	DIA_OC1	P02545	P02545	LMNA_HUMAN	LMNA	1.92E+07	1.20E+07	1.12E+07	1.92E+07	1.20E+07	1.12E+07	1.12E+07	KLESTESR	KLESTESR	KLESTESR2	2	4.74E-05	0.00107181	0.000315457	0.000313775	0.000287687	0.000313873	0	1	745292	431863	745292	0.801784	18.2929	18.204	18.3789	24.5367	18.2717	24.6113	Prelamin-A/C	0.000372492	0.852573	1.41E+07	3.19161	0.530829	3.16885	0.999719	1.1235	0.00654395	630702;650884;196713;96527.9;56259.5;31135.2;	630702;483063;147535;72395.9;42194.6;23351.4;	0.801784;0.801756;0.801784;0.801784;0.801784;0.801784;	28159	0	0	0	0
DIA_OC2.mzML	DIA_OC2	P02545	P02545	LMNA_HUMAN	LMNA	2.22E+07	1.17E+07	1.11E+07	2.22E+07	1.17E+07	1.11E+07	1.11E+07	KLESTESR	KLESTESR	KLESTESR2	2	3.66E-05	0.00107181	0.000292826	0.000310463	0.000287687	0.000310559	0	1	1.33E+06	615250	1.33E+06	0.805906	18.293	18.2043	18.379	24.5367	18.2836	24.6452	Prelamin-A/C	0.000372492	0.88004	2.00E+07	3.15047	0.597332	3.13626	0.999897	0.572892	0.0311121	1.40778e+06;1.4143e+06;401093;261553;108250;25033.7;	1.05584e+06;1.06405e+06;401093;196164;81187.2;8076.26;	0.805906;0.802668;0.801476;0.805906;0.805906;0.731672;	28159	0	0	0	0
DIA_OC3.mzML	DIA_OC3	P02545	P02545	LMNA_HUMAN	LMNA	2.16E+07	1.17E+07	1.10E+07	2.16E+07	1.17E+07	1.10E+07	1.10E+07	KLESTESR	KLESTESR	KLESTESR2	2	3.67E-05	0.00107181	0.000314861	0.000292312	0.000287687	0.000292398	0	1	1.26E+06	677701	1.26E+06	0.801784	18.2564	18.1674	18.3424	24.5367	18.2388	24.8261	Prelamin-A/C	0.000372492	0.891092	1.51E+07	2.88793	0.943138	3.17386	0.999946	1.10334	0.00512799	1.10294e+06;1.07676e+06;319811;143791;68169.9;24312.5;	1.10294e+06;807569;239859;107844;51127.4;18234.4;	0.801784;0.801784;0.801784;0.801784;0.801784;0.801784;	28159	0	0	0	0
DIA_OC1.mzML	DIA_OC1	P21796	P21796	VDAC1_HUMAN	VDAC1	1.49E+07	9.98E+06	1.11E+07	1.49E+07	9.98E+06	1.11E+07	1.11E+07	KLETAVNLAWTAGNSNTR	KLETAVNLAWTAGNSNTR	KLETAVNLAWTAGNSNTR2	2	4.74E-05	0.000297398	0.000315457	0.000313775	0.000287687	0.000313873	0	1	306402	189110	306402	0.973974	60.6808	60.5058	60.9015	103.068	60.6917	103.178	Voltage-dependent anion-selective channel protein 1	0.000142491	0.947711	1.91E+06	5.13396	0.824881	8.76033	0.999998	0.684723	0.0175712	128172;111108;140958;102512;37278.8;64145.6;	123297;107222;139750;102506;37278.8;64145.6;	0.935836;0.890394;0.963793;0.984071;0.860472;0.980021;	94587	0	0	0	0
DIA_OC2.mzML	DIA_OC2	P21796	P21796	VDAC1_HUMAN	VDAC1	1.71E+07	9.16E+06	1.10E+07	1.71E+07	9.16E+06	1.10E+07	1.10E+07	KLETAVNLAWTAGNSNTR	KLETAVNLAWTAGNSNTR	KLETAVNLAWTAGNSNTR2	2	3.66E-05	0.000297398	0.000292826	0.000310463	0.000287687	0.000310559	0	1	388386	193576	388386	0.974001	60.5979	60.4207	60.8606	103.068	60.5959	103.158	Voltage-dependent anion-selective channel protein 1	0.000142491	0.95226	3.01E+06	4.75941	0.647545	7.08661	0.999996	1.06941	0.0884853	208715;132884;165426;134906;32958.7;88053.5;	208686;132884;165426;134906;10254;88053.5;	0.979952;0.978315;0.970159;0.986199;0.608437;0.962534;	94518	0	0	0	0
DIA_OC3.mzML	DIA_OC3	P21796	P21796	VDAC1_HUMAN	VDAC1	1.55E+07	9.06E+06	1.09E+07	1.55E+07	9.06E+06	1.09E+07	1.09E+07	KLETAVNLAWTAGNSNTR	KLETAVNLAWTAGNSNTR	KLETAVNLAWTAGNSNTR2	2	3.67E-05	0.000297398	0.000314861	0.000292312	0.000287687	0.000292398	0	1	429132	256285	429132	0.987283	60.0524	59.8786	60.2297	103.068	59.9958	103.184	Voltage-dependent anion-selective channel protein 1	0.000142491	0.948011	2.03E+06	5.59698	0.840389	7.30317	1	1.2892	0.115911	210548;162435;207734;140507;82675.1;88415.5;	197913;158796;203937;136780;75069;88415.5;	0.981993;0.969744;0.988726;0.979445;0.898743;0.99608;	93690	0	0	0	0
DIA_OC1.mzML	DIA_OC1	P21796	P21796	VDAC1_HUMAN	VDAC1	1.49E+07	9.98E+06	1.11E+07	1.49E+07	9.98E+06	1.11E+07	1.11E+07	KLETAVNLAWTAGNSNTR	KLETAVNLAWTAGNSNTR	KLETAVNLAWTAGNSNTR3	3	4.74E-05	0.000297398	0.000315457	0.000313775	0.000287687	0.000313873	0	1	1.26E+07	7.77E+06	1.26E+07	0.994165	60.7045	60.5265	60.9251	103.277	60.8351	103.212	Voltage-dependent anion-selective channel protein 1	0.000184775	0.850553	4.61E+07	5.86566	0.971493	7.28018	0.999975	0.593557	0.00859246	6.2672e+06;4.74475e+06;4.80746e+06;4.16991e+06;3.25226e+06;3.07573e+06;	6.2672e+06;4.74475e+06;4.80746e+06;4.16991e+06;3.25226e+06;3.07573e+06;	0.994362;0.994034;0.996565;0.972939;0.994719;0.993177;	94623	0	0	0	0
DIA_OC2.mzML	DIA_OC2	P21796	P21796	VDAC1_HUMAN	VDAC1	1.71E+07	9.16E+06	1.10E+07	1.71E+07	9.16E+06	1.10E+07	1.10E+07	KLETAVNLAWTAGNSNTR	KLETAVNLAWTAGNSNTR	KLETAVNLAWTAGNSNTR3	3	3.66E-05	0.000297398	0.000292826	0.000310463	0.000287687	0.000310559	0	1	1.56E+07	7.78E+06	1.56E+07	0.995718	60.6215	60.4444	60.7953	103.277	60.7342	103.191	Voltage-dependent anion-selective channel protein 1	0.000184775	0.93092	7.16E+07	5.87347	0.810408	8.16408	0.999777	0.691558	0.0135808	7.82727e+06;5.866e+06;5.52553e+06;5.38925e+06;4.03836e+06;3.74204e+06;	7.82727e+06;5.866e+06;5.52553e+06;5.38925e+06;4.03836e+06;3.74204e+06;	0.995429;0.996112;0.988168;0.980206;0.996322;0.995673;	94554	0	0	0	0
DIA_OC3.mzML	DIA_OC3	P21796	P21796	VDAC1_HUMAN	VDAC1	1.55E+07	9.06E+06	1.09E+07	1.55E+07	9.06E+06	1.09E+07	1.09E+07	KLETAVNLAWTAGNSNTR	KLETAVNLAWTAGNSNTR	KLETAVNLAWTAGNSNTR3	3	3.67E-05	0.000297398	0.000314861	0.000292312	0.000287687	0.000292398	0	1	1.23E+07	7.37E+06	1.23E+07	0.992259	60.076	59.9022	60.2533	103.277	60.1407	103.221	Voltage-dependent anion-selective channel protein 1	0.000184775	0.935998	4.84E+07	5.83651	0.734055	4.87359	0.999998	0.481972	0.00916222	5.98499e+06;4.74195e+06;4.44368e+06;4.27449e+06;3.27297e+06;3.0871e+06;	5.98499e+06;4.7361e+06;4.44368e+06;4.27449e+06;3.27297e+06;3.07266e+06;	0.99445;0.985902;0.99167;0.99296;0.99131;0.989002;	93726	0	0	0	0
DIA_OC1.mzML	DIA_OC1	Q8N9N7	Q8N9N7	LRC57_HUMAN	LRRC57	2.00E+06	1.29E+06	1.08E+06	2.00E+06	1.29E+06	1.08E+06	1.08E+06	KLETLSLNNNHLR	KLETLSLNNNHLR	KLETLSLNNNHLR3	3	4.74E-05	0.000297398	0.000315457	0.000313775	0.000287687	0.000313873	0	1	146929	89078.6	146929	0.937501	42.4691	42.3369	42.6031	72.43	42.4192	72.5314	Leucine-rich repeat-containing protein 57	0.000142491	0.958784	2.22E+06	3.97559	0.744054	3.48816	0.999986	1.26958	0.00644661	53895.5;41085.1;49296.4;73592.9;29622;47723.8;	45827.3;17905.2;24028.6;72532.4;26672.7;47723.8;	0.811199;0.755494;0.796901;0.960913;0.804108;0.976473;	66044	0	0	0	0
DIA_OC2.mzML	DIA_OC2	Q8N9N7	Q8N9N7	LRC57_HUMAN	LRRC57	2.40E+06	1.29E+06	1.02E+06	2.40E+06	1.29E+06	1.02E+06	1.02E+06	KLETLSLNNNHLR	KLETLSLNNNHLR	KLETLSLNNNHLR3	3	3.66E-05	0.000297398	0.000292826	0.000310463	0.000287687	0.000310559	0	1	244248	121628	244248	0.896935	42.3195	42.1878	42.4512	72.43	42.3599	72.3454	Leucine-rich repeat-containing protein 57	0.000142491	0.954991	2.87E+06	2.53789	0.560366	1.48173	0.99938	0.624622	0.00867612	82577.5;0;44234.9;103160;89646.8;59648.5;	82577.5;0;9890.22;96406.1;88193.6;59648.5;	0.956338;0;0.365008;0.923521;0.841649;0.93571;	65837	0	0	0	0
DIA_OC3.mzML	DIA_OC3	Q8N9N7	Q8N9N7	LRC57_HUMAN	LRRC57	2.19E+06	1.35E+06	1.13E+06	2.19E+06	1.35E+06	1.13E+06	1.13E+06	KLETLSLNNNHLR	KLETLSLNNNHLR	KLETLSLNNNHLR3	3	3.67E-05	0.000297398	0.000314861	0.000292312	0.000287687	0.000292398	0	1	163392	93813.6	163392	0.935582	41.8943	41.763	42.0253	72.43	41.9644	72.3074	Leucine-rich repeat-containing protein 57	0.000142491	0.975361	2.63E+06	2.75594	0.677522	0	0.999238	1.07097	0.163694	34742.6;36762.1;16739.5;58508.6;58043.3;50036.7;	0;13023.8;0;58508.6;55998.7;48884.5;	-0.369194;0.636451;0.160206;0.970091;0.954588;0.872506;	65216	0	0	0	0
DIA_OC1.mzML	DIA_OC1	P47756	P47756	CAPZB_HUMAN	CAPZB	2.06E+06	1.27E+06	1.36E+06	2.06E+06	1.27E+06	1.36E+06	1.36E+06	KLEVEANNAFDQYR	KLEVEANNAFDQYR	KLEVEANNAFDQYR3	3	4.74E-05	0.000297398	0.000315457	0.000313775	0.000287687	0.000313873	0	1	1.00E+06	633904	1.00E+06	0.990945	52.2044	52.03	52.3826	89.2454	52.2458	89.1731	F-actin-capping protein subunit beta	0.000142491	0.958197	3.04E+06	5.10693	0.656005	5.08877	0.999998	1.30275	0.364784	519630;336402;114772;101425;144876;112599;	519630;336402;114772;101425;144876;112599;	0.996436;0.979618;0.909178;0.914055;0.997552;0.902402;	81298	0	0	0	0
DIA_OC2.mzML	DIA_OC2	P47756	P47756	CAPZB_HUMAN	CAPZB	2.59E+06	1.30E+06	1.42E+06	2.59E+06	1.30E+06	1.42E+06	1.42E+06	KLEVEANNAFDQYR	KLEVEANNAFDQYR	KLEVEANNAFDQYR3	3	3.66E-05	0.000297398	0.000292826	0.000310463	0.000287687	0.000310559	0	1	1.22E+06	615099	1.22E+06	0.99357	52.1246	51.9501	52.3019	89.2454	52.1259	89.234	F-actin-capping protein subunit beta	0.000142491	0.971258	3.00E+06	4.6138	0.887384	7.81252	1	1.51224	0.180676	683788;377902;174492;110409;165657;49944;	681813;377902;163074;108879;164248;14947.5;	0.995401;0.993397;0.942504;0.815755;0.986369;0.539036;	81229	0	0	0	0
DIA_OC3.mzML	DIA_OC3	P47756	P47756	CAPZB_HUMAN	CAPZB	1.99E+06	1.13E+06	1.28E+06	1.99E+06	1.13E+06	1.28E+06	1.28E+06	KLEVEANNAFDQYR	KLEVEANNAFDQYR	KLEVEANNAFDQYR3	3	3.67E-05	0.000297398	0.000314861	0.000292312	0.000287687	0.000292398	0	1	1.07E+06	594139	1.07E+06	0.983701	51.3589	51.1371	51.5341	89.2454	51.5431	88.9963	F-actin-capping protein subunit beta	0.000142491	0.986921	3.39E+06	4.45251	0.526022	0.910951	0.999992	0.747302	0.120145	608198;320660;117923;102574;139876;33778;	608198;320660;117923;102574;136661;0;	0.995877;0.973944;0.971062;0.867296;0.952401;0.353396;	80056	0	0	0	0
DIA_ON1.mzML	DIA_ON1	P47756	P47756	CAPZB_HUMAN	CAPZB	1.91E+06	1.91E+06	2.16E+06	1.91E+06	1.91E+06	2.16E+06	2.16E+06	KLEVEANNAFDQYR	KLEVEANNAFDQYR	KLEVEANNAFDQYR3	3	0.000141543	0.000297398	0.000853242	0.000732064	0.000287687	0.000732064	0	1	614909	660130	614909	0.984727	51.6253	51.447	51.8007	89.2454	51.7444	89.0629	F-actin-capping protein subunit beta	0.000142491	0.980684	1.45E+06	4.8036	0.501729	5.34033	0.999999	0.625573	0.500157	312437;225549;55659.7;51276.3;91046.2;69013.8;	312437;217891;42620.6;51276.3;84581.8;38983.2;	0.989432;0.983916;0.719099;0.977038;0.969436;0.742385;	80401	0	0	0	0
DIA_ON2.mzML	DIA_ON2	P47756	P47756	CAPZB_HUMAN	CAPZB	1.85E+06	1.85E+06	2.10E+06	1.85E+06	1.85E+06	2.10E+06	2.10E+06	KLEVEANNAFDQYR	KLEVEANNAFDQYR	KLEVEANNAFDQYR3	3	0.00012216	0.000297398	0.000752445	0.000621891	0.000287687	0.000621891	0	1	603613	663480	603613	0.947981	51.7069	51.5314	51.9742	89.2454	51.7263	89.2044	F-actin-capping protein subunit beta	0.000142491	0.90739	1.97E+06	3.68364	0.369874	2.81933	0.999981	0.878945	0.553302	302818;227725;54358.9;34041.9;90169.4;44884;	302817;215503;0;34041.9;85292.3;44884;	0.95849;0.955337;0.388954;0.856314;0.892082;0.622232;	80539	0	0	0	0
DIA_ON3.mzML	DIA_ON3	P47756	P47756	CAPZB_HUMAN	CAPZB	2.05E+06	2.09E+06	2.05E+06	2.05E+06	2.09E+06	2.05E+06	2.05E+06	KLEVEANNAFDQYR	KLEVEANNAFDQYR	KLEVEANNAFDQYR3	3	0.00013598	0.000297398	0.000784314	0.000740741	0.000287687	0.000740741	0	1	645627	630169	645627	0.974563	51.2423	51.0669	51.5101	89.2454	51.4474	88.9407	F-actin-capping protein subunit beta	0.000142491	0.961509	1.97E+06	3.13654	0.51013	2.08881	0.999973	1.17446	0.444169	314549;242656;39881.7;36600.6;91492.9;6935.12;	314549;242656;0;16129.5;88421.4;0;	0.963934;0.995106;0.174081;0.67552;0.955997;0.274239;	79849	0	0	0	0
DIA_IN1.mzML	DIA_IN1	P47756	P47756	CAPZB_HUMAN	CAPZB	1.48E+06	1.87E+06	1.66E+06	1.48E+06	1.87E+06	1.66E+06	1.66E+06	KLEVEANNAFDQYR	KLEVEANNAFDQYR	KLEVEANNAFDQYR3	3	0.000279408	0.000297398	0.000832639	0.000777605	0.000287687	0.000777605	0	1	137781	172031	137781	0.875259	52.0458	51.9567	52.3095	89.2454	52.0393	89.2505	F-actin-capping protein subunit beta	0.000142491	0.769029	678003	2.48707	0.402517	0.216684	0.998384	0.7837	0.868775	45030.6;62796.9;87397.7;11098.7;49832.9;11432.5;	40805.3;57891.4;87397.7;2673.43;39084;0;	0.830639;0.890261;0.735438;0.426607;0.899624;0.424647;	81022	0	0	0	0
DIA_IN2.mzML	DIA_IN2	P47756	P47756	CAPZB_HUMAN	CAPZB	1.25E+06	1.70E+06	1.43E+06	1.25E+06	1.70E+06	1.43E+06	1.43E+06	KLEVEANNAFDQYR	KLEVEANNAFDQYR	KLEVEANNAFDQYR3	3	0.00020247	0.000297398	0.000814332	0.000677966	0.000287687	0.000677966	0	1	260916	310130	260916	0.95387	51.16	50.9846	51.3808	89.2454	51.4278	88.8663	F-actin-capping protein subunit beta	0.000142491	0.813123	769470	3.80518	0.501091	0.396779	0.999988	1.10593	0.0407946	129698;93915.6;50933.9;13065.6;38507.6;3819.43;	129698;93915.6;38861.5;7382.61;37302.2;1195.55;	0.943798;0.992576;0.772094;0.737281;0.891438;0.540869;	79642	0	0	0	0
DIA_IN3.mzML	DIA_IN3	P47756	P47756	CAPZB_HUMAN	CAPZB	1.52E+06	1.89E+06	1.50E+06	1.52E+06	1.89E+06	1.50E+06	1.50E+06	KLEVEANNAFDQYR	KLEVEANNAFDQYR	KLEVEANNAFDQYR3	3	0.000265252	0.000297398	0.000801282	0.000719424	0.000287687	0.000719424	0	1	192717	273406	192717	0.944917	51.6888	51.3774	51.8201	89.2454	51.6538	89.2662	F-actin-capping protein subunit beta	0.000142491	0.81854	483300	2.76295	0.396055	0.273655	0.999398	0.812742	0.361535	78431.6;106092;38677.2;17050;22578;6106.78;	78431.6;106092;15664.1;0;8193.58;0;	0.925764;0.983445;0.664405;0.580934;0.629383;0.14058;	80470	0	0	0	0
DIA_OC1.mzML	DIA_OC1	O75695	O75695	XRP2_HUMAN	RP2	1.95E+06	1.30E+06	1.66E+06	1.95E+06	1.30E+06	1.66E+06	1.66E+06	KLEVFLC(UniMod:4)C(UniMod:4)ATQPIIESSSNIK	KLEVFLCCATQPIIESSSNIK	KLEVFLC(UniMod:4)C(UniMod:4)ATQPIIESSSNIK3	3	8.22E-05	0.000297398	0.000315457	0.000313775	0.000287687	0.000313873	0	1	146607	97072.7	146607	0.756859	78.2992	78.0787	78.5206	134.348	78.2944	134.331	Protein XRP2	0.000192827	0	638076	1.95303	0.419233	1.43735	0.999511	0.657106	0.184251	103376;23209.9;71006.7;105906;75510.1;38844;	103376;0;49845.1;20806.3;43231.2;15981.6;	0.82756;0.305395;0.765978;0.287394;0.587798;0.704266;	122171	0	0	0	0
DIA_OC2.mzML	DIA_OC2	O75695	O75695	XRP2_HUMAN	RP2	2.36E+06	1.22E+06	1.65E+06	2.36E+06	1.22E+06	1.65E+06	1.65E+06	KLEVFLC(UniMod:4)C(UniMod:4)ATQPIIESSSNIK	KLEVFLCCATQPIIESSSNIK	KLEVFLC(UniMod:4)C(UniMod:4)ATQPIIESSSNIK3	3	3.66E-05	0.000297398	0.000292826	0.000310463	0.000287687	0.000310559	0	1	301343	153929	301343	0.833283	78.3701	78.1956	78.5474	134.348	78.2722	134.579	Protein XRP2	0.000192827	0.207168	929187	2.31501	0.319785	1.97744	0.999974	0.674756	0.281258	210551;59967.5;47980.9;102401;90998.3;61707;	210551;22468.3;0;0;68324.4;21446;	0.959958;0.498548;0.476691;0.270747;0.552995;0.585833;	122378	0	0	0	0
DIA_OC3.mzML	DIA_OC3	O75695	O75695	XRP2_HUMAN	RP2	2.37E+06	1.47E+06	2.00E+06	2.37E+06	1.47E+06	2.00E+06	2.00E+06	KLEVFLC(UniMod:4)C(UniMod:4)ATQPIIESSSNIK	KLEVFLCCATQPIIESSSNIK	KLEVFLC(UniMod:4)C(UniMod:4)ATQPIIESSSNIK3	3	0.000105252	0.000297398	0.000314861	0.000292312	0.000287687	0.000292398	0	1	290316	173212	290316	0.8086	77.9709	77.7052	78.2343	134.348	77.7453	134.764	Protein XRP2	0.000192827	0.772775	756155	2.41503	0.598761	4.55533	0.997132	1.02789	0.441811	160942;94134.5;86395.9;131999;149498;46940.8;	157940;19138.5;27791.9;131999;113237;0;	0.873238;0.257523;0.501301;0.906251;0.811585;-0.080395;	121757	0	0	0	0
DIA_ON1.mzML	DIA_ON1	O75695	O75695	XRP2_HUMAN	RP2	3.87E+06	4.47E+06	3.33E+06	3.87E+06	4.47E+06	3.33E+06	3.33E+06	KLEVFLC(UniMod:4)C(UniMod:4)ATQPIIESSSNIK	KLEVFLCCATQPIIESSSNIK	KLEVFLC(UniMod:4)C(UniMod:4)ATQPIIESSSNIK3	3	0.000141543	0.000297398	0.000853242	0.000732064	0.000287687	0.000732064	0	1	2.77E+06	2.92E+06	2.77E+06	0.98665	77.879	77.702	78.185	134.348	77.7745	134.484	Protein XRP2	0.000192827	0.767365	5.40E+06	3.9467	0.381621	3.17043	0.999908	0.408248	0.000209083	1.61183e+06;710410;444335;545125;446290;296129;	1.61183e+06;710410;222532;515160;446290;286934;	0.985925;0.986004;-0.161172;0.953643;0.990293;0.942736;	121550	0	0	0	0
DIA_ON2.mzML	DIA_ON2	O75695	O75695	XRP2_HUMAN	RP2	3.83E+06	4.41E+06	3.37E+06	3.83E+06	4.41E+06	3.37E+06	3.37E+06	KLEVFLC(UniMod:4)C(UniMod:4)ATQPIIESSSNIK	KLEVFLCCATQPIIESSSNIK	KLEVFLC(UniMod:4)C(UniMod:4)ATQPIIESSSNIK3	3	0.00012216	0.000297398	0.000752445	0.000621891	0.000287687	0.000621891	0	1	2.75E+06	2.97E+06	2.75E+06	0.991422	77.9598	77.6965	78.1798	134.348	77.794	134.615	Protein XRP2	0.000192827	0.777811	2.37E+06	4.37394	0.445623	5.55266	0.999977	0.550663	0.0568057	1.55865e+06;728073;384362;549762;468113;240524;	1.55865e+06;726675;196223;510179;463291;169187;	0.993613;0.992647;0.604383;0.956785;0.982128;0.732108;	121688	0	0	0	0
DIA_ON3.mzML	DIA_ON3	O75695	O75695	XRP2_HUMAN	RP2	4.14E+06	4.21E+06	3.29E+06	4.14E+06	4.21E+06	3.29E+06	3.29E+06	KLEVFLC(UniMod:4)C(UniMod:4)ATQPIIESSSNIK	KLEVFLCCATQPIIESSSNIK	KLEVFLC(UniMod:4)C(UniMod:4)ATQPIIESSSNIK3	3	0.00013598	0.000297398	0.000784314	0.000740741	0.000287687	0.000740741	0	1	2.67E+06	2.69E+06	2.67E+06	0.977117	78.0307	77.7677	78.2507	134.348	77.8149	134.685	Protein XRP2	0.000192827	0.81181	3.54E+06	4.81796	0.569036	4.73988	0.999991	0.786064	0.0294065	1.53321e+06;703812;511573;586951;434986;327324;	1.53321e+06;703812;432046;534899;434986;325392;	0.980613;0.971732;0.855561;0.873165;0.973508;0.972635;	121826	0	0	0	0
DIA_IN1.mzML	DIA_IN1	O75695	O75695	XRP2_HUMAN	RP2	1.33E+06	1.74E+06	1.49E+06	1.33E+06	1.74E+06	1.49E+06	1.49E+06	KLEVFLC(UniMod:4)C(UniMod:4)ATQPIIESSSNIK	KLEVFLCCATQPIIESSSNIK	KLEVFLC(UniMod:4)C(UniMod:4)ATQPIIESSSNIK3	3	0.00040016	0.000297398	0.000832639	0.000777605	0.000287687	0.000777605	0	1	484181	579924	484181	0.888956	78.0473	77.8272	78.2685	134.348	78.0296	134.414	Protein XRP2	0.000192827	0	0	2.60528	0.470127	0.389035	0.997184	1.16878	0.361338	249735;252546;708621;100416;103426;63746.7;	134756;245999;156874;16890.5;103426;12953.4;	0.713975;0.966494;-0.0983652;0.235556;0.932517;0.292957;	121757	0	0	0	0
DIA_IN2.mzML	DIA_IN2	O75695	O75695	XRP2_HUMAN	RP2	1.22E+06	1.84E+06	1.87E+06	1.22E+06	1.84E+06	1.87E+06	1.87E+06	KLEVFLC(UniMod:4)C(UniMod:4)ATQPIIESSSNIK	KLEVFLCCATQPIIESSSNIK	KLEVFLC(UniMod:4)C(UniMod:4)ATQPIIESSSNIK3	3	0.000216333	0.000297398	0.000814332	0.000677966	0.000287687	0.000677966	0	1	569340	694185	569340	0.904579	77.9745	77.7108	78.1964	134.348	77.687	134.723	Protein XRP2	0.000192827	0	0	2.82648	0.470453	0.568495	0.997953	1.20367	0.343726	305013;186558;644983;161014;84439.9;103597;	305013;179887;120785;81058.2;84439.9;19751.2;	0.915506;0.854223;0.267104;0.65668;0.972383;0.0586663;	121619	0	0	0	0
DIA_IN3.mzML	DIA_IN3	O75695	O75695	XRP2_HUMAN	RP2	1.25E+06	1.76E+06	1.98E+06	1.25E+06	1.76E+06	1.98E+06	1.98E+06	KLEVFLC(UniMod:4)C(UniMod:4)ATQPIIESSSNIK	KLEVFLCCATQPIIESSSNIK	KLEVFLC(UniMod:4)C(UniMod:4)ATQPIIESSSNIK3	3	0.000265252	0.000297398	0.000801282	0.000719424	0.000287687	0.000719424	0	1	626141	780064	626141	0.91669	77.9227	77.7441	78.139	134.348	77.8159	134.405	Protein XRP2	0.000192827	0	0	2.96734	0.326289	4.48125	0.999784	0.554689	0.153203	304597;213756;652562;110619;107788;59076.5;	304597;213756;490366;50216;107788;0;	0.867817;0.979678;0.628301;0.714225;0.929889;0.533342;	121550	0	0	0	0
DIA_OC1.mzML	DIA_OC1	Q6NZI2	Q6NZI2	CAVN1_HUMAN	CAVIN1	1.47E+07	8.81E+06	1.21E+07	1.47E+07	8.81E+06	1.21E+07	1.21E+07	KLEVNEAELLR	KLEVNEAELLR	KLEVNEAELLR2	2	4.74E-05	0.000297398	0.000315457	0.000313775	0.000287687	0.000313873	0	1	2.38E+06	1.46E+06	2.38E+06	0.969775	55.6009	55.4235	55.7745	94.4258	55.5851	94.428	Caveolae-associated protein 1	0.000142491	0.957506	1.19E+07	5.19927	0.533373	7.95702	0.999999	1.18554	0.0142687	1.10405e+06;626971;660229;450766;179265;137269;	1.08836e+06;626971;660229;450766;175285;137269;	0.955799;0.971327;0.991339;0.962855;0.948803;0.928276;	86620	0	0	0	0
DIA_OC2.mzML	DIA_OC2	Q6NZI2	Q6NZI2	CAVN1_HUMAN	CAVIN1	1.87E+07	9.48E+06	1.24E+07	1.87E+07	9.48E+06	1.24E+07	1.24E+07	KLEVNEAELLR	KLEVNEAELLR	KLEVNEAELLR2	2	3.66E-05	0.000297398	0.000292826	0.000310463	0.000287687	0.000310559	0	1	3.03E+06	1.50E+06	3.03E+06	0.97823	55.5192	55.3416	55.6936	94.4258	55.5014	94.4375	Caveolae-associated protein 1	0.000142491	0.992212	1.35E+07	5.58293	0.524904	8.98404	0.999999	1.74506	0.000540649	1.4194e+06;823125;846946;502596;205959;173779;	1.41512e+06;823125;790014;502596;197068;173779;	0.98604;0.988467;0.953575;0.948986;0.964105;0.984076;	86551	0	0	0	0
DIA_OC3.mzML	DIA_OC3	Q6NZI2	Q6NZI2	CAVN1_HUMAN	CAVIN1	1.78E+07	1.00E+07	1.29E+07	1.78E+07	1.00E+07	1.29E+07	1.29E+07	KLEVNEAELLR	KLEVNEAELLR	KLEVNEAELLR2	2	3.67E-05	0.000297398	0.000314861	0.000292312	0.000287687	0.000292398	0	1	2.89E+06	1.59E+06	2.89E+06	0.993942	54.8818	54.7066	55.0589	94.4258	54.9327	94.3556	Caveolae-associated protein 1	0.000142491	0.99526	1.46E+07	5.61838	0.547991	8.71344	0.999999	1.43978	0.0027529	1.3147e+06;770540;805636;447623;180736;176703;	1.3147e+06;770540;805636;447623;177041;176703;	0.992213;0.996445;0.994369;0.916218;0.937881;0.991168;	85585	0	0	0	0
DIA_ON1.mzML	DIA_ON1	Q6NZI2	Q6NZI2	CAVN1_HUMAN	CAVIN1	8.27E+06	8.69E+06	9.09E+06	8.27E+06	8.69E+06	9.09E+06	9.09E+06	KLEVNEAELLR	KLEVNEAELLR	KLEVNEAELLR2	2	0.000141543	0.000297398	0.000853242	0.000732064	0.000287687	0.000732064	0	1	709595	732456	709595	0.965915	55.1514	54.9771	55.3288	94.4258	55.1637	94.3993	Caveolae-associated protein 1	0.000142491	0.988689	5.02E+06	4.922	0.526533	3.75685	1	0.947285	0.318322	400227;245412;123893;127380;74491.6;35691.7;	400227;241457;67910.8;127380;65000.3;35691.7;	0.992182;0.986969;0.736253;0.968656;0.862173;0.953869;	85930	0	0	0	0
DIA_ON2.mzML	DIA_ON2	Q6NZI2	Q6NZI2	CAVN1_HUMAN	CAVIN1	7.06E+06	7.55E+06	8.74E+06	7.06E+06	7.55E+06	8.74E+06	8.74E+06	KLEVNEAELLR	KLEVNEAELLR	KLEVNEAELLR2	2	0.00012216	0.000297398	0.000752445	0.000621891	0.000287687	0.000621891	0	1	881343	897846	881343	0.983518	55.1873	54.9711	55.3225	94.4258	55.199	94.3739	Caveolae-associated protein 1	0.000142491	0.949039	4.53E+06	5.36539	0.508288	6.39401	0.999998	1.26266	0.317641	425537;245821;213071;130796;75058.2;54955;	422451;245821;213071;130796;72389.1;54955;	0.974793;0.9949;0.987686;0.842796;0.940568;0.986691;	85999	0	0	0	0
DIA_ON3.mzML	DIA_ON3	Q6NZI2	Q6NZI2	CAVN1_HUMAN	CAVIN1	7.50E+06	8.07E+06	8.29E+06	7.50E+06	8.07E+06	8.29E+06	8.29E+06	KLEVNEAELLR	KLEVNEAELLR	KLEVNEAELLR2	2	0.00013598	0.000297398	0.000784314	0.000740741	0.000287687	0.000740741	0	1	772279	788265	772279	0.991061	54.9005	54.7262	55.0784	94.4258	54.9612	94.2806	Caveolae-associated protein 1	0.000142491	0.985727	4.37E+06	5.39288	0.596763	4.85308	1	0	-1.00E+07	366092;213849;194578;128974;86526.7;45387.2;	363853;213849;194578;128974;63620.7;45387.2;	0.986193;0.993879;0.997069;0.955322;0.780322;0.973837;	85585	0	0	0	0
DIA_IN1.mzML	DIA_IN1	Q6NZI2	Q6NZI2	CAVN1_HUMAN	CAVIN1	1.67E+06	2.13E+06	1.36E+06	1.67E+06	2.13E+06	1.36E+06	1.36E+06	KLEVNEAELLR	KLEVNEAELLR	KLEVNEAELLR2	2	0.000201248	0.000297398	0.000832639	0.000777605	0.000287687	0.000777605	0	1	93841.5	112366	93841.5	0.928232	55.4406	55.3553	55.5754	94.4258	55.4917	94.3336	Caveolae-associated protein 1	0.000142491	0.833472	573520	3.53421	0.492474	0.645277	0.999858	1.26578	0.000181756	40432.3;17229.1;43199.4;18803.1;17391.7;0;	38505.5;15865.4;39470.6;18803.1;11158.6;0;	0.923839;0.892083;0.947048;0.944851;0.69695;0;	86344	0	0	0	0
DIA_IN2.mzML	DIA_IN2	Q6NZI2	Q6NZI2	CAVN1_HUMAN	CAVIN1	1.63E+06	2.19E+06	1.69E+06	1.63E+06	2.19E+06	1.69E+06	1.69E+06	KLEVNEAELLR	KLEVNEAELLR	KLEVNEAELLR2	2	0.00020247	0.000297398	0.000814332	0.000677966	0.000287687	0.000677966	0	1	69018.3	99067.2	69018.3	0.899549	54.8672	54.7353	55.0026	94.4258	54.9104	94.3474	Caveolae-associated protein 1	0.000142491	0.968362	511595	3.20921	0.521482	0.441954	0.999979	0.727478	0.0169008	40056.9;13306.8;18932;13077.5;18491.3;0;	38025.7;12060.6;18932;13077.5;8234.37;0;	0.880794;0.852782;0.967011;0.898083;0.573199;0;	85447	0	0	0	0
DIA_IN3.mzML	DIA_IN3	Q6NZI2	Q6NZI2	CAVN1_HUMAN	CAVIN1	1.61E+06	2.10E+06	1.15E+06	1.61E+06	2.10E+06	1.15E+06	1.15E+06	KLEVNEAELLR	KLEVNEAELLR	KLEVNEAELLR2	2	0.00293177	0.000297398	0.000801282	0.000719424	0.000287687	0.000719424	0	1	63289.5	75462.8	63289.5	0.96367	55.1305	54.9991	55.2619	94.4258	55.1486	94.3747	Caveolae-associated protein 1	0.000142491	0.878801	351730	2.06895	0.0872061	0.270527	0.941054	0.21911	0.0472203	0;28442.8;35734.1;0;16459.8;0;	0;28442.8;34846.7;0;10874.7;0;	0;0.973688;0.955494;0;0.648659;0;	85861	0	0	0	0
DIA_OC1.mzML	DIA_OC1	Q6NZI2	Q6NZI2	CAVN1_HUMAN	CAVIN1	1.47E+07	8.81E+06	1.21E+07	1.47E+07	8.81E+06	1.21E+07	1.21E+07	KLEVNEAELLR	KLEVNEAELLR	KLEVNEAELLR3	3	4.74E-05	0.000297398	0.000315457	0.000313775	0.000287687	0.000313873	0	1	1.26E+07	7.61E+06	1.26E+07	0.990822	55.6303	55.4537	55.8057	94.4028	55.5736	94.4824	Caveolae-associated protein 1	0.000142491	0.994061	7.24E+07	5.82835	0.550989	10.5135	0.999761	0.566457	0.106113	6.68949e+06;3.48748e+06;2.83591e+06;2.45729e+06;1.23562e+06;1.25707e+06;	6.68845e+06;3.4788e+06;2.83591e+06;2.45729e+06;1.23447e+06;1.25707e+06;	0.992892;0.986516;0.992685;0.991283;0.985464;0.989116;	86667	0	0	0	0
DIA_OC2.mzML	DIA_OC2	Q6NZI2	Q6NZI2	CAVN1_HUMAN	CAVIN1	1.87E+07	9.48E+06	1.24E+07	1.87E+07	9.48E+06	1.24E+07	1.24E+07	KLEVNEAELLR	KLEVNEAELLR	KLEVNEAELLR3	3	3.66E-05	0.000297398	0.000292826	0.000310463	0.000287687	0.000310559	0	1	1.46E+07	7.19E+06	1.46E+07	0.991489	55.5033	55.3729	55.6809	94.4028	55.4891	94.4081	Caveolae-associated protein 1	0.000142491	0.991802	7.89E+07	5.83604	0.853935	10.4224	0.999487	1.49888	0.0496945	7.69436e+06;4.03706e+06;3.23841e+06;2.82676e+06;1.3952e+06;1.42767e+06;	7.69436e+06;4.03706e+06;3.23841e+06;2.82676e+06;1.3952e+06;1.42767e+06;	0.99109;0.990949;0.991675;0.993344;0.98982;0.990961;	86529	0	0	0	0
DIA_OC3.mzML	DIA_OC3	Q6NZI2	Q6NZI2	CAVN1_HUMAN	CAVIN1	1.78E+07	1.00E+07	1.29E+07	1.78E+07	1.00E+07	1.29E+07	1.29E+07	KLEVNEAELLR	KLEVNEAELLR	KLEVNEAELLR3	3	3.67E-05	0.000297398	0.000314861	0.000292312	0.000287687	0.000292398	0	1	1.53E+07	8.37E+06	1.53E+07	0.990857	54.8691	54.691	55.0433	94.4028	54.9191	94.3345	Caveolae-associated protein 1	0.000142491	0.995439	8.29E+07	5.8457	0.507533	10.0812	0.999983	1.10022	0.0636083	8.08741e+06;4.20104e+06;3.43432e+06;3.04791e+06;1.53287e+06;1.56062e+06;	8.08741e+06;4.19749e+06;3.43432e+06;3.04791e+06;1.53287e+06;1.56062e+06;	0.992828;0.98908;0.996287;0.988077;0.980575;0.988152;	85563	0	0	0	0
DIA_ON1.mzML	DIA_ON1	Q6NZI2	Q6NZI2	CAVN1_HUMAN	CAVIN1	8.27E+06	8.69E+06	9.09E+06	8.27E+06	8.69E+06	9.09E+06	9.09E+06	KLEVNEAELLR	KLEVNEAELLR	KLEVNEAELLR3	3	0.000141543	0.000297398	0.000853242	0.000732064	0.000287687	0.000732064	0	1	4.84E+06	5.14E+06	4.84E+06	0.943739	55.1387	55.0066	55.3131	94.4028	55.1503	94.3774	Caveolae-associated protein 1	0.000142491	0.984004	2.71E+07	5.5778	0.501031	2.66229	1	1.036	0.301592	2.72217e+06;1.57451e+06;959990;845437;438543;421717;	2.56663e+06;1.43291e+06;953409;845437;438543;421717;	0.941561;0.928402;0.980774;0.976343;0.978047;0.980765;	85908	0	0	0	0
DIA_ON2.mzML	DIA_ON2	Q6NZI2	Q6NZI2	CAVN1_HUMAN	CAVIN1	7.06E+06	7.55E+06	8.74E+06	7.06E+06	7.55E+06	8.74E+06	8.74E+06	KLEVNEAELLR	KLEVNEAELLR	KLEVNEAELLR3	3	0.00012216	0.000297398	0.000752445	0.000621891	0.000287687	0.000621891	0	1	3.57E+06	3.61E+06	3.57E+06	0.938286	55.1747	55.0005	55.3527	94.4028	55.1858	94.3527	Caveolae-associated protein 1	0.000142491	0.994771	2.26E+07	3.65491	0.718839	2.76552	0.999986	0.944634	0.365699	2.27925e+06;1.04375e+06;710145;520325;301924;115859;	2.26473e+06;1.04375e+06;378230;257272;167712;34076.3;	0.935045;0.993014;0.752974;0.744791;0.738118;0.520168;	85977	0	0	0	0
DIA_ON3.mzML	DIA_ON3	Q6NZI2	Q6NZI2	CAVN1_HUMAN	CAVIN1	7.50E+06	8.07E+06	8.29E+06	7.50E+06	8.07E+06	8.29E+06	8.29E+06	KLEVNEAELLR	KLEVNEAELLR	KLEVNEAELLR3	3	0.00013598	0.000297398	0.000784314	0.000740741	0.000287687	0.000740741	0	1	5.06E+06	5.18E+06	5.06E+06	0.98975	54.9311	54.7106	55.1097	94.4028	54.9481	94.332	Caveolae-associated protein 1	0.000142491	0.996821	2.55E+07	5.2092	0.453028	5.03569	0.999999	1.13961	0.147093	2.73807e+06;1.29825e+06;1.06619e+06;1.0276e+06;404177;351858;	2.73807e+06;1.29825e+06;1.05366e+06;1.0276e+06;404177;351858;	0.987124;0.995515;0.891599;0.989464;0.87746;0.89544;	85632	0	0	0	0
DIA_IN1.mzML	DIA_IN1	Q6NZI2	Q6NZI2	CAVN1_HUMAN	CAVIN1	1.67E+06	2.13E+06	1.36E+06	1.67E+06	2.13E+06	1.36E+06	1.36E+06	KLEVNEAELLR	KLEVNEAELLR	KLEVNEAELLR3	3	0.000201248	0.000297398	0.000832639	0.000777605	0.000287687	0.000777605	0	1	667037	783094	667037	0.96576	55.428	55.2956	55.5598	94.4028	55.4798	94.3116	Caveolae-associated protein 1	0.000142491	0.998418	3.80E+06	4.3873	0.637732	5.32108	0.999986	1.20379	0.300367	351012;187245;126605;141620;43453.8;22539;	340961;185147;126605;140929;43453.8;6674.67;	0.964919;0.967885;0.962567;0.965003;0.903197;0.582018;	86322	0	0	0	0
DIA_IN2.mzML	DIA_IN2	Q6NZI2	Q6NZI2	CAVN1_HUMAN	CAVIN1	1.63E+06	2.19E+06	1.69E+06	1.63E+06	2.19E+06	1.69E+06	1.69E+06	KLEVNEAELLR	KLEVNEAELLR	KLEVNEAELLR3	3	0.00020247	0.000297398	0.000814332	0.000677966	0.000287687	0.000677966	0	1	774922	1.11E+06	774922	0.978524	54.8546	54.6764	55.0328	94.4028	54.8976	94.326	Caveolae-associated protein 1	0.000142491	0.992865	4.38E+06	4.66819	0.743662	3.48092	0.999999	1.95157	0.0511522	431903;228216;191633;114804;84039.3;31137.3;	431903;228216;188906;114804;84039.3;0;	0.978109;0.992341;0.90855;0.952615;0.96332;0.50099;	85425	0	0	0	0
DIA_IN3.mzML	DIA_IN3	Q6NZI2	Q6NZI2	CAVN1_HUMAN	CAVIN1	1.61E+06	2.10E+06	1.15E+06	1.61E+06	2.10E+06	1.15E+06	1.15E+06	KLEVNEAELLR	KLEVNEAELLR	KLEVNEAELLR3	3	0.000185357	0.000297398	0.000801282	0.000719424	0.000287687	0.000719424	0	1	443352	552136	443352	0.893061	55.072	54.9402	55.2921	94.4028	55.1355	94.2764	Caveolae-associated protein 1	0.000142491	0.908343	4.71E+06	3.77452	0.527337	1.29078	0.999942	1.95466	0.120451	260326;115929;127537;80213.6;67034.5;35639.6;	255017;108121;127537;80213.6;58233.7;0;	0.891788;0.894173;0.906319;0.89561;0.837048;0.551121;	85770	0	0	0	0
DIA_OC1.mzML	DIA_OC1	Q6NZI2	Q6NZI2	CAVN1_HUMAN	CAVIN1	1.47E+07	8.81E+06	1.21E+07	1.47E+07	8.81E+06	1.21E+07	1.21E+07	KLEVNEAELLRR	KLEVNEAELLRR	KLEVNEAELLRR3	3	4.74E-05	0.00069676	0.000315457	0.000313775	0.000287687	0.000313873	0	1	2.01E+06	1.25E+06	2.01E+06	0.961705	47.658	47.4831	47.8359	82.361	47.7501	82.2231	Caveolae-associated protein 1	0.000287356	0.975145	1.30E+07	4.53024	0.174134	0	0.99988	0	-1.00E+07	1.01974e+06;848558;89992.5;178855;56531.3;118110;	1.00822e+06;832965;0;172352;56531.3;111478;	0.979127;0.972028;0.475602;0.809901;0.991377;0.890111;	74184	0	0	0	0
DIA_OC2.mzML	DIA_OC2	Q6NZI2	Q6NZI2	CAVN1_HUMAN	CAVIN1	1.87E+07	9.48E+06	1.24E+07	1.87E+07	9.48E+06	1.24E+07	1.24E+07	KLEVNEAELLRR	KLEVNEAELLRR	KLEVNEAELLRR3	3	3.66E-05	0.00069676	0.000292826	0.000310463	0.000287687	0.000310559	0	1	2.49E+06	1.26E+06	2.49E+06	0.977981	47.634	47.4135	47.8111	82.361	47.7125	82.2371	Caveolae-associated protein 1	0.000287356	0.964011	1.54E+07	4.57474	0.502224	0	0.999994	0	-1.00E+07	1.31551e+06;1.06117e+06;149965;204797;70865.3;91229.9;	1.31551e+06;1.06117e+06;149965;116449;70865.3;86591.5;	0.981636;0.995039;0.806119;0.781251;0.913638;0.864989;	74184	0	0	0	0
DIA_OC3.mzML	DIA_OC3	Q6NZI2	Q6NZI2	CAVN1_HUMAN	CAVIN1	1.78E+07	1.00E+07	1.29E+07	1.78E+07	1.00E+07	1.29E+07	1.29E+07	KLEVNEAELLRR	KLEVNEAELLRR	KLEVNEAELLRR3	3	3.67E-05	0.00069676	0.000314861	0.000292312	0.000287687	0.000292398	0	1	2.08E+06	1.25E+06	2.08E+06	0.951324	47.0808	46.9037	47.2558	82.361	47.2462	82.0816	Caveolae-associated protein 1	0.000287356	0.99233	1.38E+07	4.76896	0.193537	0	0.999924	1.05795	0.0075477	937824;907565;114649;239221;56968.9;108656;	937824;907565;0;239221;56968.9;108656;	0.900919;0.995527;0.48152;0.98123;0.95598;0.984305;	73356	0	0	0	0
DIA_ON1.mzML	DIA_ON1	Q6NZI2	Q6NZI2	CAVN1_HUMAN	CAVIN1	8.27E+06	8.69E+06	9.09E+06	8.27E+06	8.69E+06	9.09E+06	9.09E+06	KLEVNEAELLRR	KLEVNEAELLRR	KLEVNEAELLRR3	3	0.000141543	0.00069676	0.000853242	0.000732064	0.000287687	0.000732064	0	1	562524	603290	562524	0.977233	47.0909	46.9607	47.2238	82.361	47.3055	82.0233	Caveolae-associated protein 1	0.000287356	0.698505	3.76E+06	2.705	0.729578	0	0.999895	0	-1.00E+07	289443;273081;34687.8;15493.5;3119.21;15488;	289443;273081;12848.7;0;0;0;	0.967935;0.987088;0.656176;0.501308;0.504867;0.352166;	73287	0	0	0	0
DIA_ON2.mzML	DIA_ON2	Q6NZI2	Q6NZI2	CAVN1_HUMAN	CAVIN1	7.06E+06	7.55E+06	8.74E+06	7.06E+06	7.55E+06	8.74E+06	8.74E+06	KLEVNEAELLRR	KLEVNEAELLRR	KLEVNEAELLRR3	3	0.00012216	0.00069676	0.000752445	0.000621891	0.000287687	0.000621891	0	1	373107	393755	373107	0.927301	47.0447	46.8668	47.1757	82.361	47.2642	82.0002	Caveolae-associated protein 1	0.000287356	0.79537	2.31E+06	2.79178	0.432441	0	0.999395	0	-1.00E+07	123802;278031;38930.6;56134;11399.5;192.625;	65420.4;278031;0;29655.8;5802.98;64.4983;	0.743249;0.990392;0.328616;0.741827;0.751769;0.590667;	73218	0	0	0	0
DIA_ON3.mzML	DIA_ON3	Q6NZI2	Q6NZI2	CAVN1_HUMAN	CAVIN1	7.50E+06	8.07E+06	8.29E+06	7.50E+06	8.07E+06	8.29E+06	8.29E+06	KLEVNEAELLRR	KLEVNEAELLRR	KLEVNEAELLRR3	3	0.00039976	0.00069676	0.000784314	0.000740741	0.000287687	0.000740741	0	1	266038	272540	266038	0.834544	46.8418	46.7096	47.0196	82.361	47.1057	81.9249	Caveolae-associated protein 1	0.000287356	0.833493	4.14E+06	2.8466	0.44224	0	0.996005	0	-1.00E+07	83910.6;233607;5163.75;38114.1;6834.71;13916.5;	23002.9;204921;0;38114.1;6834.71;5556.43;	0.550519;0.858544;-0.0759381;0.876925;0.898517;0.660555;	72942	0	0	0	0
DIA_IN3.mzML	DIA_IN3	Q6NZI2	Q6NZI2	CAVN1_HUMAN	CAVIN1	1.61E+06	2.10E+06	1.15E+06	1.61E+06	2.10E+06	1.15E+06	1.15E+06	KLEVNEAELLRR	KLEVNEAELLRR	KLEVNEAELLRR3	3	0.00783801	0.00069676	0.000801282	0.000719424	0.000287687	0.000719424	0	1	46054.3	59351.9	46054.3	0.901342	47.1059	46.9757	47.1956	82.361	47.2655	82.0871	Caveolae-associated protein 1	0.000287356	0	0	1.7728	0.216803	0	0.878935	0	-1.00E+07	31447.3;16039.6;0;5569.98;0;0;	31447.3;12989.8;0;1617.1;0;0;	0.944542;0.833124;0;0.609223;0;0;	73287	0	0	0	0
DIA_OC1.mzML	DIA_OC1	P46459	P46459	NSF_HUMAN	NSF	9.70E+07	5.55E+07	3.07E+06	9.70E+07	5.55E+07	3.07E+06	3.07E+06	KLFADAEEEQRR	KLFADAEEEQRR	KLFADAEEEQRR3	3	0.000443628	1	0.000315457	0.000313775	0.000287687	0.000313873	0	1	9.70E+07	5.55E+07	9.70E+07	0.980965	30.0101	29.7476	30.1846	50.9455	29.9847	50.9864	Vesicle-fusing ATPase	0.00866215	0.715503	893403	2.60319	0.380054	0	0.984768	0.611078	0.00154097	365750;9.51695e+07;1.73184e+06;0;17205.8;3036.91;	147549;9.51695e+07;1.73184e+06;0;0;0;	0.741403;0.981133;0.992136;0;0.476229;0.476229;	46515	0	0	0	0
DIA_OC2.mzML	DIA_OC2	P46459	P46459	NSF_HUMAN	NSF	1.11E+08	5.31E+07	2.81E+06	1.11E+08	5.31E+07	2.81E+06	2.81E+06	KLFADAEEEQRR	KLFADAEEEQRR	KLFADAEEEQRR3	3	0.00113762	1	0.000292826	0.000310463	0.000287687	0.000310559	0	1	1.11E+08	5.31E+07	1.11E+08	0.957811	30.0478	29.8272	30.2254	50.9455	30.0618	50.9272	Vesicle-fusing ATPase	0.00866215	0.871062	1.54E+06	2.52577	0.375138	0	0.959865	0.553709	0.000660902	331854;1.13433e+08;1.63474e+06;0;0;0;	309676;1.09467e+08;1.63474e+06;0;0;0;	0.84312;0.957667;0.989183;0;0;0;	46584	0	0	0	0
DIA_OC1.mzML	DIA_OC1	Q9H4M9	Q9H4M9	EHD1_HUMAN	EHD1	561393	404322	383245	561393	404322	383245	383245	KLFEAEEQDLFKDIQSLPR	KLFEAEEQDLFKDIQSLPR	KLFEAEEQDLFKDIQSLPR4	4	4.74E-05	0.000297398	0.000315457	0.000313775	0.000287687	0.000313873	0	1	39838.1	27892	39838.1	0.952228	88.6602	88.4821	88.8354	161.581	89.453	157.456	EH domain-containing protein 1	0.000142491	0.825476	305561	4.12737	0.623334	0.811511	0.999999	0	-1.00E+07	19685.7;11592.9;18349.6;10859.5;9613.01;1540.31;	19685.7;11592.9;14422.1;10539.4;9613.01;509.703;	0.991804;0.895338;0.772829;0.906177;0.921671;0.5757;	138362	0	0	0	0
DIA_OC2.mzML	DIA_OC2	Q9H4M9	Q9H4M9	EHD1_HUMAN	EHD1	771367	440556	412752	771367	440556	412752	412752	KLFEAEEQDLFKDIQSLPR	KLFEAEEQDLFKDIQSLPR	KLFEAEEQDLFKDIQSLPR4	4	3.66E-05	0.000297398	0.000292826	0.000310463	0.000287687	0.000310559	0	1	56110.9	30310	56110.9	0.875907	88.4588	88.3234	88.6335	161.581	89.3498	156.789	EH domain-containing protein 1	0.000142491	0.833201	511321	3.66464	0.704709	0	0.999885	1.05795	0.0289112	21835.9;5305.55;30807.7;17650.3;22365;1506.24;	19901.5;2642.53;22606.4;17650.3;18559.1;0;	0.832067;0.703862;0.852531;0.976591;0.827163;0.123487;	138155	0	0	0	0
DIA_OC3.mzML	DIA_OC3	Q9H4M9	Q9H4M9	EHD1_HUMAN	EHD1	834341	493612	382957	834341	493612	382957	382957	KLFEAEEQDLFKDIQSLPR	KLFEAEEQDLFKDIQSLPR	KLFEAEEQDLFKDIQSLPR4	4	3.67E-05	0.000297398	0.000314861	0.000292312	0.000287687	0.000292398	0	1	19777.8	12952	19777.8	0.718521	88.1457	88.012	88.2354	161.581	88.9808	157.317	EH domain-containing protein 1	0.000142491	0.830893	343337	2.59418	0.692862	0	0.999261	2.11001	0.805438	18191.6;3434.64;14378.9;4970.55;8685.88;0;	6967.87;964.783;7328.31;4970.55;7839.43;0;	0.378659;0.563919;0.506776;0.92981;0.886631;0;	137672	0	0	0	0
DIA_OC1.mzML	DIA_OC1	Q9BWH2	Q9BWH2	FUND2_HUMAN	FUNDC2	2.29E+06	1.40E+06	1.39E+06	2.29E+06	1.40E+06	1.39E+06	1.39E+06	KLFGQESGPSAEK	KLFGQESGPSAEK	KLFGQESGPSAEK3	3	0.000564476	0.00575745	0.000315457	0.000313775	0.000287687	0.000313873	0	1	197285	115858	197285	0.971926	31.8139	31.5504	31.945	54.6231	31.778	54.6987	FUN14 domain-containing protein 2	0.00106415	0.659809	3.62E+06	1.4007	0.2764	0.11446	0.981662	1.64107	0.0307327	191598;10548.8;239307;16634.7;276767;15816.4;	191598;0;99271.9;5686.99;15586.4;5955.21;	0.981964;0.044973;0.267847;0.633761;-0.189892;0.632868;	49340	0	0	0	0
DIA_OC2.mzML	DIA_OC2	Q9BWH2	Q9BWH2	FUND2_HUMAN	FUNDC2	2.71E+06	1.31E+06	1.31E+06	2.71E+06	1.31E+06	1.31E+06	1.31E+06	KLFGQESGPSAEK	KLFGQESGPSAEK	KLFGQESGPSAEK3	3	0.00031737	0.00575745	0.000292826	0.000310463	0.000287687	0.000310559	0	1	145389	69297	145389	0.603541	31.8932	31.8044	32.024	54.6231	31.841	54.7198	FUN14 domain-containing protein 2	0.00106415	0.210411	3.01E+06	1.52834	0.445946	0	0.991375	1.63419	0.0131042	206100;24703;129522;12844.1;0;0;	118782;24703;53923.9;1904.36;0;0;	0.548973;0.910076;0.27032;0.030833;0;0;	49478	0	0	0	0
DIA_OC3.mzML	DIA_OC3	Q9BWH2	Q9BWH2	FUND2_HUMAN	FUNDC2	2.35E+06	1.30E+06	1.32E+06	2.35E+06	1.30E+06	1.32E+06	1.32E+06	KLFGQESGPSAEK	KLFGQESGPSAEK	KLFGQESGPSAEK3	3	3.67E-05	0.00575745	0.000314861	0.000292312	0.000287687	0.000292398	0	1	193689	109635	193689	0.932565	31.4185	31.2431	31.5973	54.6231	31.468	54.5366	FUN14 domain-containing protein 2	0.00106415	0.565127	3.53E+06	1.90481	0.411721	0.73946	0.999106	1.45794	0.00612737	177778;51925;119680;21996.1;194742;30886.9;	177778;10637.5;0;5273.46;30485.9;0;	0.97665;0.451903;0.459211;0.41596;0.0713796;0.00444469;	48788	0	0	0	0
DIA_OC1.mzML	DIA_OC1	P51991	P51991	ROA3_HUMAN	HNRNPA3	3.39E+06	2.16E+06	2.68E+06	3.39E+06	2.16E+06	2.68E+06	2.68E+06	KLFIGGLSFETTDDSLR	KLFIGGLSFETTDDSLR	KLFIGGLSFETTDDSLR3	3	4.74E-05	0.00069676	0.000315457	0.000313775	0.000287687	0.000313873	0	1	152795	106782	152795	0.926758	80.3602	80.2748	80.495	138.752	80.4187	138.715	Heterogeneous nuclear ribonucleoprotein A3	0.000287356	0.846138	1.11E+06	3.98356	0.295094	1.27485	0.999975	0.77241	0.00771213	505459;67360.6;91435.8;32219.1;60547.7;18294.3;	306936;59914.9;91435.8;25140.9;43065;18294.3;	0.748734;0.899622;0.937477;0.846983;0.906328;0.921277;	125396	0	0	0	0
DIA_OC2.mzML	DIA_OC2	P51991	P51991	ROA3_HUMAN	HNRNPA3	3.74E+06	1.95E+06	2.65E+06	3.74E+06	1.95E+06	2.65E+06	2.65E+06	KLFIGGLSFETTDDSLR	KLFIGGLSFETTDDSLR	KLFIGGLSFETTDDSLR3	3	3.66E-05	0.00069676	0.000292826	0.000310463	0.000287687	0.000310559	0	1	160556	89115.2	160556	0.922525	80.3416	80.2106	80.4306	138.752	80.4063	138.601	Heterogeneous nuclear ribonucleoprotein A3	0.000287356	0.452236	1.63E+06	4.10436	0.345876	4.15531	1	1.2748	0.374067	646370;80865.8;65536.1;83553;74825.3;39517.5;	390209;80865.8;65536.1;32037.9;55502.3;39517.5;	0.686204;0.935929;0.931619;0.422389;0.902318;0.935825;	125465	0	0	0	0
DIA_OC3.mzML	DIA_OC3	P51991	P51991	ROA3_HUMAN	HNRNPA3	3.51E+06	2.09E+06	2.62E+06	3.51E+06	2.09E+06	2.62E+06	2.62E+06	KLFIGGLSFETTDDSLR	KLFIGGLSFETTDDSLR	KLFIGGLSFETTDDSLR3	3	3.67E-05	0.00069676	0.000314861	0.000292312	0.000287687	0.000292398	0	1	167150	108372	167150	0.882294	79.8092	79.6347	79.9407	138.752	79.801	138.759	Heterogeneous nuclear ribonucleoprotein A3	0.000287356	0.704909	2.56E+06	3.51022	0.23404	1.20119	0.999902	0	-1.00E+07	610203;59177.6;93363.5;62605.1;66037.2;17824.7;	166928;59177.6;90747.3;62605.1;58811.1;17591.6;	0.608036;0.86149;0.851511;0.98655;0.939656;0.849318;	124637	0	0	0	0
DIA_OC1.mzML	DIA_OC1	P51991	P51991	ROA3_HUMAN	HNRNPA3	3.39E+06	2.16E+06	2.68E+06	3.39E+06	2.16E+06	2.68E+06	2.68E+06	KLFIGGLSFETTDDSLREHFEK	KLFIGGLSFETTDDSLREHFEK	KLFIGGLSFETTDDSLREHFEK4	4	4.74E-05	0.000297398	0.000315457	0.000313775	0.000287687	0.000313873	0	1	1.34E+06	844594	1.34E+06	0.987041	76.3503	76.173	76.5252	130.568	76.1698	130.89	Heterogeneous nuclear ribonucleoprotein A3	0.000142491	0.990271	6.00E+06	5.71715	0.690375	3.36958	0.999997	0.593753	0.0245001	645398;466904;231428;214767;227020;181403;	645398;466904;231428;214767;227020;181403;	0.993454;0.986392;0.970466;0.982979;0.991317;0.966228;	119118	0	0	0	0
DIA_OC2.mzML	DIA_OC2	P51991	P51991	ROA3_HUMAN	HNRNPA3	3.74E+06	1.95E+06	2.65E+06	3.74E+06	1.95E+06	2.65E+06	2.65E+06	KLFIGGLSFETTDDSLREHFEK	KLFIGGLSFETTDDSLREHFEK	KLFIGGLSFETTDDSLREHFEK4	4	3.66E-05	0.000297398	0.000292826	0.000310463	0.000287687	0.000310559	0	1	1.59E+06	855831	1.59E+06	0.99043	76.3783	76.2431	76.5987	130.568	76.1116	130.974	Heterogeneous nuclear ribonucleoprotein A3	0.000142491	0.973459	6.39E+06	5.76014	0.681826	4.20597	0.999987	0	-1.00E+07	752650;570863;265127;262748;275206;222307;	752650;570863;264465;262748;275206;220386;	0.994975;0.993506;0.970858;0.98976;0.992006;0.96619;	119256	0	0	0	0
DIA_OC3.mzML	DIA_OC3	P51991	P51991	ROA3_HUMAN	HNRNPA3	3.51E+06	2.09E+06	2.62E+06	3.51E+06	2.09E+06	2.62E+06	2.62E+06	KLFIGGLSFETTDDSLREHFEK	KLFIGGLSFETTDDSLREHFEK	KLFIGGLSFETTDDSLREHFEK4	4	3.67E-05	0.000297398	0.000314861	0.000292312	0.000287687	0.000292398	0	1	1.34E+06	813387	1.34E+06	0.992298	75.6697	75.5354	75.8872	130.568	75.4804	130.888	Heterogeneous nuclear ribonucleoprotein A3	0.000142491	0.981925	6.44E+06	5.02856	0.594985	3.59264	0.999998	1.22815	0.00849269	621195;497446;224831;199373;258852;70877.7;	621195;497446;224831;199373;258852;0;	0.995909;0.991703;0.983637;0.978594;0.989602;0.520186;	118152	0	0	0	0
DIA_IN2.mzML	DIA_IN2	P51991	P51991	ROA3_HUMAN	HNRNPA3	703912	949333	772894	703912	949333	772894	772894	KLFIGGLSFETTDDSLREHFEK	KLFIGGLSFETTDDSLREHFEK	KLFIGGLSFETTDDSLREHFEK4	4	0.00440062	0.000297398	0.000814332	0.000677966	0.000287687	0.000677966	0	1	8612.58	12131.2	8612.58	0.628024	75.7132	75.6241	75.8016	130.568	75.6882	130.501	Heterogeneous nuclear ribonucleoprotein A3	0.000142491	0.107314	303346	1.13879	0.422741	0	0.888446	0	-1.00E+07	20662.4;4858.27;2382.09;0;0;0;	1967.75;4858.27;1786.57;0;0;0;	0.0412612;0.801784;0.801784;0;0;0;	118083	0	0	0	0
DIA_OC1.mzML	DIA_OC1	P51991	P51991	ROA3_HUMAN	HNRNPA3	3.39E+06	2.16E+06	2.68E+06	3.39E+06	2.16E+06	2.68E+06	2.68E+06	KLFIGGLSFETTDDSLREHFEK	KLFIGGLSFETTDDSLREHFEK	KLFIGGLSFETTDDSLREHFEK5	5	4.74E-05	0.00069676	0.000315457	0.000313775	0.000287687	0.000313873	0	1	61633.3	38657	61633.3	0.924575	76.2971	76.2081	76.4749	130.633	76.2077	130.801	Heterogeneous nuclear ribonucleoprotein A3	0.000298315	0.881405	1.01E+06	4.13613	0.560924	0	0.999996	0	-1.00E+07	39048.3;29288.5;16659.9;20308.2;11718.8;13214.2;	29181.6;25977.8;15347.3;20308.2;10169.1;3049.91;	0.754934;0.949434;0.903766;0.9085;0.844886;0.499089;	119036	0	0	0	0
DIA_OC2.mzML	DIA_OC2	P51991	P51991	ROA3_HUMAN	HNRNPA3	3.74E+06	1.95E+06	2.65E+06	3.74E+06	1.95E+06	2.65E+06	2.65E+06	KLFIGGLSFETTDDSLREHFEK	KLFIGGLSFETTDDSLREHFEK	KLFIGGLSFETTDDSLREHFEK5	5	3.66E-05	0.00069676	0.000292826	0.000310463	0.000287687	0.000310559	0	1	76056.4	40509.1	76056.4	0.884119	76.4135	76.2362	76.5455	130.633	76.149	131.034	Heterogeneous nuclear ribonucleoprotein A3	0.000298315	0.912468	1.52E+06	4.0394	0.654576	0	0.99999	0	-1.00E+07	37840.8;25841.5;18747.2;40319.2;5937.95;5858.38;	33803.2;25841.5;18747.2;31467.7;5937.95;0;	0.920062;0.987061;0.907152;0.78586;0.813246;0.255312;	119312	0	0	0	0
DIA_OC3.mzML	DIA_OC3	P51991	P51991	ROA3_HUMAN	HNRNPA3	3.51E+06	2.09E+06	2.62E+06	3.51E+06	2.09E+06	2.62E+06	2.62E+06	KLFIGGLSFETTDDSLREHFEK	KLFIGGLSFETTDDSLREHFEK	KLFIGGLSFETTDDSLREHFEK5	5	3.67E-05	0.00069676	0.000314861	0.000292312	0.000287687	0.000292398	0	1	50756.3	30729.7	50756.3	0.879022	75.7057	75.5734	75.7911	130.633	75.5187	130.948	Heterogeneous nuclear ribonucleoprotein A3	0.000298315	0.939441	742824	3.56082	0.730184	0	0.999995	0	-1.00E+07	28182.5;31284.5;18253.4;13997.9;5612.62;4302.71;	22767;19271.5;17486.9;13997.9;5612.62;1269.84;	0.853685;0.757367;0.968293;0.934987;0.913021;0.61797;	118208	0	0	0	0
DIA_OC1.mzML	DIA_OC1	P09651	P09651;Q32P51	ROA1_HUMAN	HNRNPA1	1.99E+06	1.26E+06	1.01E+06	1.99E+06	1.26E+06	1.01E+06		KLFIGGLSFETTDESLR	KLFIGGLSFETTDESLR	KLFIGGLSFETTDESLR3	3	4.74E-05	0.000297398	0.000315457	0.000313775	0.000287687	0.000313873	0	0	850232	572456	850232	0.990866	79.9639	79.7864	80.1423	137.258	79.7413	137.88	Heterogeneous nuclear ribonucleoprotein A1	0.000142491	0.79987	4.18E+06	5.62608	0.562206	9.44977	0.999994	3.32898	0.641144	346608;268287;237718;155493;154352;134470;	346608;268287;235338;144224;154352;133887;	0.988676;0.994016;0.990501;0.928428;0.989998;0.994831;	124775	0	0	0	0
DIA_OC2.mzML	DIA_OC2	P09651	P09651;Q32P51	ROA1_HUMAN	HNRNPA1	2.43E+06	1.32E+06	990368	2.43E+06	1.32E+06	990368		KLFIGGLSFETTDESLR	KLFIGGLSFETTDESLR	KLFIGGLSFETTDESLR3	3	3.66E-05	0.000297398	0.000292826	0.000310463	0.000287687	0.000310559	0	0	1.09E+06	576520	1.09E+06	0.988875	79.8585	79.6804	80.033	137.258	79.7145	137.571	Heterogeneous nuclear ribonucleoprotein A1	0.000142491	0.849338	6.12E+06	5.44314	0.677617	7.97696	0.999994	3.51008	0.763787	482902;328989;276893;242353;146258;174068;	481181;328989;276893;233895;146258;170805;	0.987751;0.989718;0.989827;0.950289;0.852967;0.990059;	124706	0	0	0	0
DIA_OC3.mzML	DIA_OC3	P09651	P09651;Q32P51	ROA1_HUMAN	HNRNPA1	1.87E+06	1.10E+06	1.03E+06	1.87E+06	1.10E+06	1.03E+06		KLFIGGLSFETTDESLR	KLFIGGLSFETTDESLR	KLFIGGLSFETTDESLR3	3	3.67E-05	0.000297398	0.000314861	0.000292312	0.000287687	0.000292398	0	0	860153	539864	860153	0.992717	79.3682	79.1938	79.5457	137.258	79.1666	137.801	Heterogeneous nuclear ribonucleoprotein A1	0.000142491	0.878459	5.88E+06	5.04955	0.705194	6.97886	0.999999	3.97922	0.650145	355306;263856;241878;134598;98597.3;138773;	355306;263856;240990;131052;57387;132811;	0.991394;0.992455;0.994955;0.911716;0.779751;0.977847;	123947	0	0	0	0
DIA_OC1.mzML	DIA_OC1	P22626	P22626	ROA2_HUMAN	HNRNPA2B1	3.22E+06	1.99E+06	1.59E+06	3.22E+06	1.99E+06	1.59E+06	1.59E+06	KLFIGGLSFETTEESLR	KLFIGGLSFETTEESLR	KLFIGGLSFETTEESLR3	3	4.74E-05	0.000297398	0.000315457	0.000313775	0.000287687	0.000313873	0	1	627524	443037	627524	0.952934	80.9799	80.8496	81.2015	140.006	80.9632	139.981	Heterogeneous nuclear ribonucleoproteins A2/B1	0.000142491	0.895249	3.44E+06	3.90271	0.559583	6.63172	0.999998	1.86671	0.0273446	332899;200057;197523;64901.9;109390;59964.4;	325126;193007;76753;61393.9;109390;13397.8;	0.948715;0.937603;0.488609;0.824987;0.992525;0.725632;	126363	0	0	0	0
DIA_OC2.mzML	DIA_OC2	P22626	P22626	ROA2_HUMAN	HNRNPA2B1	4.01E+06	1.92E+06	1.53E+06	4.01E+06	1.92E+06	1.53E+06	1.53E+06	KLFIGGLSFETTEESLR	KLFIGGLSFETTEESLR	KLFIGGLSFETTEESLR3	3	3.66E-05	0.000297398	0.000292826	0.000310463	0.000287687	0.000310559	0	1	870891	488775	870891	0.976275	81.0471	80.87	81.2215	140.006	80.9852	140.148	Heterogeneous nuclear ribonucleoproteins A2/B1	0.000142491	0.932301	4.88E+06	4.34042	0.540143	5.29157	0.999992	1.47003	0.0655133	464857;249695;135044;44563.2;172589;55607.2;	451515;249695;135044;24714.4;169681;55607.2;	0.984643;0.992233;0.967114;0.79196;0.930525;0.960841;	126570	0	0	0	0
DIA_OC3.mzML	DIA_OC3	P22626	P22626	ROA2_HUMAN	HNRNPA2B1	3.87E+06	2.05E+06	1.60E+06	3.87E+06	2.05E+06	1.60E+06	1.60E+06	KLFIGGLSFETTEESLR	KLFIGGLSFETTEESLR	KLFIGGLSFETTEESLR3	3	3.67E-05	0.000297398	0.000314861	0.000292312	0.000287687	0.000292398	0	1	715224	459563	715224	0.953026	80.3828	80.2084	80.5601	140.006	80.3622	139.964	Heterogeneous nuclear ribonucleoproteins A2/B1	0.000142491	0.799324	3.67E+06	4.36569	0.524712	8.56048	0.999998	0.440105	0.0205876	413694;197951;172750;126759;138824;53070.2;	384574;197448;137624;126759;133202;53070.2;	0.951466;0.978076;0.786031;0.991833;0.9204;0.923315;	125535	0	0	0	0
DIA_OC1.mzML	DIA_OC1	P62753	P62753	RS6_HUMAN	RPS6	6.40E+06	4.07E+06	1.30E+07	6.40E+06	4.07E+06	1.30E+07	1.30E+07	KLFNLSKEDDVR	KLFNLSKEDDVR	KLFNLSKEDDVR3	3	8.22E-05	0.000297398	0.000315457	0.000313775	0.000287687	0.000313873	0	1	172886	104523	172886	0.908686	42.4668	42.2926	42.5558	71.9877	42.1987	72.5268	40S ribosomal protein S6	0.000184775	0.943717	2.24E+06	2.4956	0.336905	1.82548	0.999038	0.715444	0.056385	20152.7;121017;24028.9;47296.7;128328;48153;	0;120512;24028.9;43364.7;0;9010;	0.406854;0.955762;0.679514;0.846237;-0.604924;0.579599;	66041	0	0	0	0
DIA_OC2.mzML	DIA_OC2	P62753	P62753	RS6_HUMAN	RPS6	7.69E+06	4.01E+06	1.34E+07	7.69E+06	4.01E+06	1.34E+07	1.34E+07	KLFNLSKEDDVR	KLFNLSKEDDVR	KLFNLSKEDDVR3	3	3.66E-05	0.000297398	0.000292826	0.000310463	0.000287687	0.000310559	0	1	244665	121835	244665	0.943125	42.3184	42.1855	42.537	71.9877	42.1525	72.343	40S ribosomal protein S6	0.000184775	0.950175	2.23E+06	2.72366	0.389683	2.01006	0.999897	0.492623	0.00143881	110699;156725;36359.6;64357.4;124073;59218.3;	37589.6;156725;0;64357.4;0;23583.1;	0.479126;0.979902;0.543765;0.980081;-0.147255;0.597865;	65834	0	0	0	0
DIA_OC3.mzML	DIA_OC3	P62753	P62753	RS6_HUMAN	RPS6	7.52E+06	4.22E+06	1.30E+07	7.52E+06	4.22E+06	1.30E+07	1.30E+07	KLFNLSKEDDVR	KLFNLSKEDDVR	KLFNLSKEDDVR3	3	3.67E-05	0.000297398	0.000314861	0.000292312	0.000287687	0.000292398	0	1	202800	116056	202800	0.922296	41.8039	41.6729	41.9809	71.9877	41.7507	72.1258	40S ribosomal protein S6	0.000184775	0.930621	1.88E+06	4.0719	0.608148	2.32448	0.999998	0.649826	0.0821976	98227;114940;21145.8;41336.1;79742.5;54928.9;	98227;113010;7185.3;41336.1;52029.9;48453.6;	0.985145;0.986198;0.590574;0.887243;0.626633;0.803158;	65075	0	0	0	0
DIA_OC1.mzML	DIA_OC1	Q15036	Q15036	SNX17_HUMAN	SNX17	989801	657677	876579	989801	657677	876579	876579	KLFSLTPAEVEQR	KLFSLTPAEVEQR	KLFSLTPAEVEQR3	3	4.74E-05	0.000297398	0.000315457	0.000313775	0.000287687	0.000313873	0	1	314151	195563	314151	0.948734	60.2992	60.1253	60.5185	102.478	60.2912	102.59	Sorting nexin-17	0.000142491	0.720257	2.27E+06	4.82337	0.789232	2.73376	0.999999	0.613461	0.0210618	176284;119593;89653.6;78874.1;87026.6;79712.3;	163257;44458.1;89653.6;72361.7;87026.6;78532.3;	0.98078;0.578421;0.941898;0.849319;0.988742;0.973717;	93988	0	0	0	0
DIA_OC2.mzML	DIA_OC2	Q15036	Q15036	SNX17_HUMAN	SNX17	1.25E+06	641046	881346	1.25E+06	641046	881346	881346	KLFSLTPAEVEQR	KLFSLTPAEVEQR	KLFSLTPAEVEQR3	3	3.66E-05	0.000297398	0.000292826	0.000310463	0.000287687	0.000310559	0	1	337306	167651	337306	0.876031	60.2159	59.9958	60.4784	102.478	60.212	102.586	Sorting nexin-17	0.000142491	0.822389	2.88E+06	3.75124	0.747792	1.05469	0.999997	1.00608	0.083041	211245;122702;109745;73035.7;46041.1;75064.5;	189206;51597.5;66618.8;73035.7;20187.6;75064.5;	0.85201;0.574836;0.774785;0.819715;0.482143;0.991371;	93919	0	0	0	0
DIA_OC3.mzML	DIA_OC3	Q15036	Q15036	SNX17_HUMAN	SNX17	1.00E+06	633627	873409	1.00E+06	633627	873409	873409	KLFSLTPAEVEQR	KLFSLTPAEVEQR	KLFSLTPAEVEQR3	3	3.67E-05	0.000297398	0.000314861	0.000292312	0.000287687	0.000292398	0	1	247129	147590	247129	0.928759	59.6279	59.4489	59.8023	102.478	59.5977	102.5	Sorting nexin-17	0.000142491	0.973574	3.07E+06	3.51792	0.714036	0.713051	0.999989	1.43053	0.00490112	146533;100531;56689.1;60820.5;76407;56330.5;	132643;29815.4;8418.45;58301.8;76407;56184.2;	0.957097;0.375888;0.250815;0.812851;0.992253;0.982136;	93022	0	0	0	0
DIA_ON1.mzML	DIA_ON1	Q15036	Q15036	SNX17_HUMAN	SNX17	1.10E+06	1.14E+06	923019	1.10E+06	1.14E+06	923019	923019	KLFSLTPAEVEQR	KLFSLTPAEVEQR	KLFSLTPAEVEQR3	3	0.000714477	0.000297398	0.000853242	0.000732064	0.000287687	0.000732064	0	1	52513.4	51689.5	52513.4	0.794065	59.8074	59.6753	59.8964	102.478	59.8976	102.368	Sorting nexin-17	0.000142491	0.432507	879011	2.09164	0.460859	0.927613	0.991455	0.943322	0.0316859	74186.1;56182.9;11024;5634.05;0;7783.78;	43964;35312;0;765.703;0;7783.78;	0.780682;0.787193;-0.742957;0.0389797;0;0.943932;	93229	0	0	0	0
DIA_ON2.mzML	DIA_ON2	Q15036	Q15036	SNX17_HUMAN	SNX17	910774	1.01E+06	865902	910774	1.01E+06	865902	865902	KLFSLTPAEVEQR	KLFSLTPAEVEQR	KLFSLTPAEVEQR3	3	0.00103306	0.000297398	0.000752445	0.000621891	0.000287687	0.000621891	0	1	84656.1	87179.5	84656.1	0.959074	59.844	59.5805	60.0624	102.478	59.9124	102.441	Sorting nexin-17	0.000142491	0	785958	1.89449	0.588154	0.421351	0.981371	0.86358	0.104583	79649.5;98447.5;23743.7;13207.4;0;638.868;	79649.5;94664.7;12707.8;5006.59;0;0;	0.986368;0.889954;0.475437;0.524851;0;-0.0553512;	93298	0	0	0	0
DIA_ON3.mzML	DIA_ON3	Q15036	Q15036	SNX17_HUMAN	SNX17	1.01E+06	1.01E+06	942731	1.01E+06	1.01E+06	942731	942731	KLFSLTPAEVEQR	KLFSLTPAEVEQR	KLFSLTPAEVEQR3	3	0.000225378	0.000297398	0.000784314	0.000740741	0.000287687	0.000740741	0	1	90162.6	85096.6	90162.6	0.85145	59.5168	59.2957	59.6484	102.478	59.6642	102.297	Sorting nexin-17	0.000142491	0.411552	1.69E+06	1.91386	0.546232	0.0802652	0.998736	1.55337	0.291527	68700.5;74027.5;16773.8;25913.9;5549.48;13000.4;	51248.3;59300.2;0;25913.9;0;13000.4;	0.802296;0.798675;0.460705;0.941785;0.473387;0.865151;	92815	0	0	0	0
DIA_IN3.mzML	DIA_IN3	Q15036	Q15036	SNX17_HUMAN	SNX17	502869	662567	610138	502869	662567	610138	610138	KLFSLTPAEVEQR	KLFSLTPAEVEQR	KLFSLTPAEVEQR3	3	0.00205435	0.000297398	0.000801282	0.000719424	0.000287687	0.000719424	0	1	11048	14218.4	11048	0.749018	59.7006	59.6116	59.7888	102.478	59.9011	102.234	Sorting nexin-17	0.000142491	0.865311	529560	1.08524	0.469256	0.0272859	0.968108	1.07264	0.338062	24377.7;39831.3;2584.07;2016.35;0;0;	9535.79;13741;2584.07;1512.26;0;0;	0.740649;0.299465;0.801784;0.801784;0;0;	93022	0	0	0	0
DIA_OC1.mzML	DIA_OC1	P22626	P22626	ROA2_HUMAN	HNRNPA2B1	3.22E+06	1.99E+06	1.59E+06	3.22E+06	1.99E+06	1.59E+06	1.59E+06	KLFVGGIK	KLFVGGIK	KLFVGGIK2	2	0.000146924	0.00559484	0.000315457	0.000313775	0.000287687	0.000313873	0	1	27387.4	16530.9	27387.4	0.778041	38.5904	38.4587	38.7216	65.515	38.597	65.514	Heterogeneous nuclear ribonucleoproteins A2/B1	0.000994581	0.897387	273252	1.43213	0.706093	0.365791	0.998278	1.38482	0.00444112	20748.4;15460.4;13033.2;2545.73;2444.64;10896.8;	11926.9;15460.4;0;0;0;0;	0.632826;0.890066;-0.511812;-0.250287;0.518033;0.38573;	59964	0	0	0	0
DIA_OC2.mzML	DIA_OC2	P22626	P22626	ROA2_HUMAN	HNRNPA2B1	4.01E+06	1.92E+06	1.53E+06	4.01E+06	1.92E+06	1.53E+06	1.53E+06	KLFVGGIK	KLFVGGIK	KLFVGGIK2	2	3.66E-05	0.00559484	0.000292826	0.000310463	0.000287687	0.000310559	0	1	40143	19803.2	40143	0.691385	38.491	38.3586	38.5792	65.515	38.5802	65.3801	Heterogeneous nuclear ribonucleoproteins A2/B1	0.000994581	0.735683	692256	2.12308	0.5155	2.45585	0.999908	0.828769	0.00394078	43921.7;13878.2;3482.95;2939.25;1934.96;0;	26264.8;13878.2;1062.67;896.788;0;0;	0.558843;0.942224;0.628404;0.628404;0.564808;0;	59826	0	0	0	0
DIA_OC3.mzML	DIA_OC3	P22626	P22626	ROA2_HUMAN	HNRNPA2B1	3.87E+06	2.05E+06	1.60E+06	3.87E+06	2.05E+06	1.60E+06	1.60E+06	KLFVGGIK	KLFVGGIK	KLFVGGIK2	2	3.67E-05	0.00559484	0.000314861	0.000292312	0.000287687	0.000292398	0	1	67457.6	35296.7	67457.6	0.971825	37.8837	37.7525	38.0151	65.515	37.981	65.3543	Heterogeneous nuclear ribonucleoproteins A2/B1	0.000994581	0.886011	381255	1.89717	0.663593	0.0248098	0.998937	1.04517	0.00201875	45364.2;24454.6;23123.9;0;3010.53;4015.12;	43003;24454.6;0;0;0;0;	0.969005;0.976783;-0.284507;0;0.254241;0.394246;	58929	0	0	0	0
DIA_OC2.mzML	DIA_OC2	P22626	P22626	ROA2_HUMAN	HNRNPA2B1	4.01E+06	1.92E+06	1.53E+06	4.01E+06	1.92E+06	1.53E+06	1.53E+06	KLFVGGIKEDTEEHHLR	KLFVGGIKEDTEEHHLR	KLFVGGIKEDTEEHHLR4	4	0.000134363	0.0038559	0.000292826	0.000310463	0.000287687	0.000310559	0	1	175946	91792.2	175946	0.902507	37.1746	36.9969	37.3951	63.1242	37.0546	63.307	Heterogeneous nuclear ribonucleoproteins A2/B1	0.000715421	0	0	2.77424	0.420944	0	0.997301	0	-1.00E+07	59708.1;98582.4;17327;55087.6;27987.3;5711.85;	0;98582.4;9869.42;49376.3;27987.3;0;	0.42084;0.947139;0.795798;0.861835;0.81705;0.463347;	57763	0	0	0	0
DIA_OC3.mzML	DIA_OC3	P22626	P22626	ROA2_HUMAN	HNRNPA2B1	3.87E+06	2.05E+06	1.60E+06	3.87E+06	2.05E+06	1.60E+06	1.60E+06	KLFVGGIKEDTEEHHLR	KLFVGGIKEDTEEHHLR	KLFVGGIKEDTEEHHLR4	4	3.67E-05	0.0038559	0.000314861	0.000292312	0.000287687	0.000292398	0	1	156660	86175.2	156660	0.89385	36.5238	36.3502	36.6584	63.1242	36.5583	63.0748	Heterogeneous nuclear ribonucleoproteins A2/B1	0.000715421	0	0	4.4002	0.905305	0	0.999978	1.03614	0.0278416	96675.1;87126;49097.2;46085;33052.2;28402.3;	96675.1;77522.9;23448.4;46085;33052.2;28402.3;	0.966759;0.864589;0.724629;0.923879;0.920611;0.888638;	56797	0	0	0	0
DIA_OC1.mzML	DIA_OC1	O60282	O60282	KIF5C_HUMAN	KIF5C	266042	165015	156896	266042	165015	156896	156896	KLFVQDLTTR	KLFVQDLTTR	KLFVQDLTTR3	3	0.000236742	0.0119325	0.000315457	0.000313775	0.000287687	0.000313873	0	1	27836	17169	27836	0.877335	55.8045	55.5409	55.9811	94.9084	55.8319	94.8077	Kinesin heavy chain isoform 5C	0.00191239	0	362884	2.23395	0.441525	0.281228	0.994151	0	-1.00E+07	10424.1;51364.1;7058.9;17031.9;0;10347.2;	3841.94;16819.5;6962.12;17031.9;0;0;	0.725911;0.402887;0.924693;0.892134;0;-0.459398;	86940	0	0	0	0
DIA_OC2.mzML	DIA_OC2	O60282	O60282	KIF5C_HUMAN	KIF5C	347957	169106	156964	347957	169106	156964	156964	KLFVQDLTTR	KLFVQDLTTR	KLFVQDLTTR3	3	0.000134363	0.0119325	0.000292826	0.000310463	0.000287687	0.000310559	0	1	42286.8	20841.5	42286.8	0.884907	55.6798	55.4139	55.8534	94.9084	55.7629	94.7357	Kinesin heavy chain isoform 5C	0.00191239	0	399212	2.49692	0.428592	0.247227	0.997219	0	-1.00E+07	21252.5;45720.5;7226.67;18108.8;3301.06;4033.28;	17091.6;8355.56;7086.38;18108.8;0;0;	0.82016;0.0114922;0.928724;0.92887;0.512203;-0.473074;	86802	0	0	0	0
DIA_OC3.mzML	DIA_OC3	O60282	O60282	KIF5C_HUMAN	KIF5C	263964	143053	159854	263964	143053	159854	159854	KLFVQDLTTR	KLFVQDLTTR	KLFVQDLTTR3	3	0.000896834	0.0119325	0.000314861	0.000292312	0.000287687	0.000292398	0	1	14606.3	8065	14606.3	0.69733	54.9532	54.7789	55.1304	94.9084	55.2159	94.4749	Kinesin heavy chain isoform 5C	0.00191239	0	103344	2.14047	0.467934	0.528976	0.970668	1.408	0.00345782	10634.4;24334.7;4471.14;12966.4;0;0;	7975.78;19171.8;4471.14;2159.42;0;0;	0.801784;0.944546;0.801784;0.0952572;0;0;	85698	0	0	0	0
DIA_OC1.mzML	DIA_OC1	P30084	P30084	ECHM_HUMAN	ECHS1	4.80E+06	3.30E+06	3.79E+06	4.80E+06	3.30E+06	3.79E+06	3.79E+06	KLFYSTFATDDR	KLFYSTFATDDR	KLFYSTFATDDR3	3	0.000146924	0.00588138	0.000315457	0.000313775	0.000287687	0.000313873	0	1	191378	121096	191378	0.947442	57.9233	57.7918	58.0544	98.5702	57.8956	98.6735	Enoyl-CoA hydratase, mitochondrial	0.0010895	0.9361	1.43E+06	2.17195	0.406067	0.161444	0.997471	0	-1.00E+07	109209;77822.8;0;4162.65;7403.73;11945.1;	109209;77822.8;0;0;0;4346;	0.947993;0.963569;0;0.36366;0.327924;0.644801;	90260	0	0	0	0
DIA_OC2.mzML	DIA_OC2	P30084	P30084	ECHM_HUMAN	ECHS1	6.50E+06	3.57E+06	3.72E+06	6.50E+06	3.57E+06	3.72E+06	3.72E+06	KLFYSTFATDDR	KLFYSTFATDDR	KLFYSTFATDDR3	3	0.000288637	0.00588138	0.000292826	0.000310463	0.000287687	0.000310559	0	1	106741	55195.8	106741	0.728893	57.8847	57.7957	57.97	98.5702	57.8392	98.6074	Enoyl-CoA hydratase, mitochondrial	0.0010895	0.662367	1.54E+06	2.34489	0.528729	1.05795	0.99256	1.04865	0.0189968	156600;27001.3;0;8291.5;7250.48;12675.8;	73830.5;23403.3;0;6218.62;7250.48;9506.84;	0.674053;0.87229;0;0.801784;0.801784;0.801784;	90260	0	0	0	0
DIA_OC3.mzML	DIA_OC3	P30084	P30084	ECHM_HUMAN	ECHS1	5.64E+06	3.39E+06	3.75E+06	5.64E+06	3.39E+06	3.75E+06	3.75E+06	KLFYSTFATDDR	KLFYSTFATDDR	KLFYSTFATDDR3	3	0.00323507	0.00588138	0.000314861	0.000292312	0.000287687	0.000292398	0	1	81673.6	44939.4	81673.6	0.971968	57.2945	57.1638	57.4259	98.5702	57.4018	98.4204	Enoyl-CoA hydratase, mitochondrial	0.0010895	0.994194	1.69E+06	1.37419	0.0916188	0	0.842397	0.341709	0.00784965	81673.6;0;0;12675.1;0;21885.3;	81673.6;0;0;4551.56;0;0;	0.971968;0;0;0.656186;0;0.460265;	89363	0	0	0	0
DIA_OC2.mzML	DIA_OC2	P30084	P30084	ECHM_HUMAN	ECHS1	6.50E+06	3.57E+06	3.72E+06	6.50E+06	3.57E+06	3.72E+06	3.72E+06	KLFYSTFATDDRK	KLFYSTFATDDRK	KLFYSTFATDDRK2	2	0.0080232	1	0.000292826	0.000310463	0.000287687	0.000310559	0	1	12868.7	6412.38	12868.7	0.740748	48.225	48.1361	48.3103	82.2282	47.6303	83.1922	Enoyl-CoA hydratase, mitochondrial	0.00638447	0	0	1.62375	0.54802	1.62375	0.697938	0	-1.00E+07	0;5469.07;14354.5;13357.6;0;0;	0;5469.07;3654.89;3744.78;0;0;	0;0.801784;0.706836;0.684708;0;0;	75111	0	0	0	0
DIA_OC3.mzML	DIA_OC3	P30084	P30084	ECHM_HUMAN	ECHS1	5.64E+06	3.39E+06	3.75E+06	5.64E+06	3.39E+06	3.75E+06	3.75E+06	KLFYSTFATDDRK	KLFYSTFATDDRK	KLFYSTFATDDRK2	2	3.67E-05	1	0.000314861	0.000292312	0.000287687	0.000292398	0	1	13557.4	8203.45	13557.4	0.913984	47.1438	47.0092	47.2299	82.2282	47.1661	82.1867	Enoyl-CoA hydratase, mitochondrial	0.00638447	0	0	1.55501	0.527349	0	0.999364	0.736924	0.0182006	7906.05;3529.49;12362.2;3992.48;27989.8;8151.53;	7906.05;0;12362.2;1195.2;0;0;	0.943394;0.573195;0.94232;0.6209;-0.269095;-0.171704;	73455	0	0	0	0
DIA_OC1.mzML	DIA_OC1	P30084	P30084	ECHM_HUMAN	ECHS1	4.80E+06	3.30E+06	3.79E+06	4.80E+06	3.30E+06	3.79E+06	3.79E+06	KLFYSTFATDDRK	KLFYSTFATDDRK	KLFYSTFATDDRK3	3	0.000538196	0.00217104	0.000315457	0.000313775	0.000287687	0.000313873	0	1	536171	329449	536171	0.982175	47.8809	47.706	48.0589	82.1986	47.645	82.5643	Enoyl-CoA hydratase, mitochondrial	0.000553003	0.937822	5.18E+06	3.20373	0.682207	6.03496	0.981966	0.562404	0.00291294	340363;100670;309014;111585;123459;116227;	5194.7;0;309014;60147.3;117817;109340;	-0.450872;-0.0655688;0.995672;0.728869;0.973388;0.953496;	74533	0	0	0	0
DIA_OC2.mzML	DIA_OC2	P30084	P30084	ECHM_HUMAN	ECHS1	6.50E+06	3.57E+06	3.72E+06	6.50E+06	3.57E+06	3.72E+06	3.72E+06	KLFYSTFATDDRK	KLFYSTFATDDRK	KLFYSTFATDDRK3	3	0.000434459	0.00217104	0.000292826	0.000310463	0.000287687	0.000310559	0	1	550917	278283	550917	0.880203	47.8134	47.682	48.0329	82.1986	47.6119	82.5275	Enoyl-CoA hydratase, mitochondrial	0.000553003	0.855974	7.16E+06	3.27394	0.395842	5.82728	0.987182	1.42237	0.00357619	120808;351459;379839;146671;140030;112840;	0;183134;339884;146671;136380;74653.2;	-0.564391;0.757004;0.876097;0.748412;0.941788;0.786389;	74464	0	0	0	0
DIA_OC3.mzML	DIA_OC3	P30084	P30084	ECHM_HUMAN	ECHS1	5.64E+06	3.39E+06	3.75E+06	5.64E+06	3.39E+06	3.75E+06	3.75E+06	KLFYSTFATDDRK	KLFYSTFATDDRK	KLFYSTFATDDRK3	3	3.67E-05	0.00217104	0.000314861	0.000292312	0.000287687	0.000292398	0	1	603939	361799	603939	0.967904	47.0831	46.951	47.3038	82.1986	47.1483	82.0854	Enoyl-CoA hydratase, mitochondrial	0.000553003	0.870357	4.77E+06	5.57202	0.903924	6.59391	0.999998	0.633308	0.0020698	3.82752e+06;357588;363216;186792;130759;115016;	3.82752e+06;357588;358164;177864;130759;115016;	0.995802;0.977258;0.958421;0.921926;0.973243;0.991366;	73360	0	0	0	0
DIA_OC1.mzML	DIA_OC1	P32119	P32119	PRDX2_HUMAN	PRDX2	8.52E+06	5.62E+06	6.11E+06	8.52E+06	5.62E+06	6.11E+06	6.11E+06	KLGC(UniMod:4)EVLGVSVDSQFTHLAWINTPR	KLGCEVLGVSVDSQFTHLAWINTPR	KLGC(UniMod:4)EVLGVSVDSQFTHLAWINTPR4	4	4.74E-05	0.00069676	0.000315457	0.000313775	0.000287687	0.000313873	0	1	87569.3	64181.3	87569.3	0.877336	85.3937	85.2158	85.616	149.326	85.4015	149.204	Peroxiredoxin-2	0.000298315	0.713488	1.11E+06	3.79358	0.631939	0.023145	0.999951	1.52996	0.337704	79741.1;51550.5;48823.3;57832.1;20902.7;5035.85;	79741.1;46193.7;29757.4;55427.3;10732.5;2384.56;	0.975307;0.813818;0.792098;0.931491;0.713593;0.682251;	133269	0	0	0	0
DIA_OC2.mzML	DIA_OC2	P32119	P32119	PRDX2_HUMAN	PRDX2	9.94E+06	5.02E+06	6.49E+06	9.94E+06	5.02E+06	6.49E+06	6.49E+06	KLGC(UniMod:4)EVLGVSVDSQFTHLAWINTPR	KLGCEVLGVSVDSQFTHLAWINTPR	KLGC(UniMod:4)EVLGVSVDSQFTHLAWINTPR4	4	0.000493249	0.00069676	0.000292826	0.000310463	0.000287687	0.000310559	0	1	176313	99075.4	176313	0.935048	85.1473	85.0163	85.4132	149.326	85.2932	149.018	Peroxiredoxin-2	0.000298315	0	256380	2.20561	0.601227	1.15305	0.986145	0.735904	0.124913	51453.5;9934.56;92250.9;88512.8;41813.7;7201.61;	20712.1;0;92250.9;84062.3;14381.2;0;	0.438689;0.420219;0.964126;0.903137;0.427004;0.464513;	132993	0	0	0	0
DIA_OC3.mzML	DIA_OC3	P32119	P32119	PRDX2_HUMAN	PRDX2	9.12E+06	5.42E+06	6.66E+06	9.12E+06	5.42E+06	6.66E+06	6.66E+06	KLGC(UniMod:4)EVLGVSVDSQFTHLAWINTPR	KLGCEVLGVSVDSQFTHLAWINTPR	KLGC(UniMod:4)EVLGVSVDSQFTHLAWINTPR4	4	3.67E-05	0.00069676	0.000314861	0.000292312	0.000287687	0.000292398	0	1	36976.8	22047.5	36976.8	0.63271	85.0611	84.8838	85.1928	149.326	84.8532	149.596	Peroxiredoxin-2	0.000298315	0.976645	782978	1.33357	0.544836	1.80166	0.998774	1.98912	0.121097	52689.9;5218.29;29833.7;31000.8;26023.2;12205.4;	0;0;9251.14;16145.5;26023.2;11580.2;	0.233253;0.270188;0.388317;0.594448;0.899688;0.881297;	132855	0	0	0	0
DIA_ON1.mzML	DIA_ON1	P32119	P32119	PRDX2_HUMAN	PRDX2	5.00E+06	5.34E+06	5.09E+06	5.00E+06	5.34E+06	5.09E+06	5.09E+06	KLGC(UniMod:4)EVLGVSVDSQFTHLAWINTPR	KLGCEVLGVSVDSQFTHLAWINTPR	KLGC(UniMod:4)EVLGVSVDSQFTHLAWINTPR4	4	0.000141543	0.00069676	0.000853242	0.000732064	0.000287687	0.000732064	0	1	433042	387532	433042	0.955982	85.048	84.7856	85.2252	149.326	85.0213	149.184	Peroxiredoxin-2	0.000298315	0.863186	1.89E+06	3.88254	0.668308	2.42958	0.999988	0.939686	0.424709	181823;52002.5;226898;154922;110556;61676.6;	172348;18726.2;216443;154922;96214.2;61676.6;	0.805625;0.661959;0.94489;0.981576;0.811329;0.930617;	132786	0	0	0	0
DIA_ON2.mzML	DIA_ON2	P32119	P32119	PRDX2_HUMAN	PRDX2	4.80E+06	4.96E+06	5.45E+06	4.80E+06	4.96E+06	5.45E+06	5.45E+06	KLGC(UniMod:4)EVLGVSVDSQFTHLAWINTPR	KLGCEVLGVSVDSQFTHLAWINTPR	KLGC(UniMod:4)EVLGVSVDSQFTHLAWINTPR4	4	0.00012216	0.00069676	0.000752445	0.000621891	0.000287687	0.000621891	0	1	367055	365932	367055	0.891245	85.1294	84.9522	85.3491	149.326	84.9387	149.338	Peroxiredoxin-2	0.000298315	0.26362	421719	4.07017	0.553957	1.32387	0.999702	1.05484	0.373163	246998;57720.7;199375;137348;86119.7;49413.8;	246998;0;190733;126908;86119.7;49413.7;	0.993219;0.383308;0.912605;0.850534;0.900303;0.913358;	132924	0	0	0	0
DIA_ON3.mzML	DIA_ON3	P32119	P32119	PRDX2_HUMAN	PRDX2	4.87E+06	4.76E+06	5.26E+06	4.87E+06	4.76E+06	5.26E+06	5.26E+06	KLGC(UniMod:4)EVLGVSVDSQFTHLAWINTPR	KLGCEVLGVSVDSQFTHLAWINTPR	KLGC(UniMod:4)EVLGVSVDSQFTHLAWINTPR4	4	0.00013598	0.00069676	0.000784314	0.000740741	0.000287687	0.000740741	0	1	326695	302717	326695	0.756776	84.9822	84.8052	85.1143	149.326	84.9311	149.194	Peroxiredoxin-2	0.000298315	0.813781	1.27E+06	3.24681	0.599325	0.000869787	0.999889	1.46197	0.352029	242619;138203;230652;158213;59381.2;55178;	242619;74394.9;159413;141633;12419.6;25649.5;	0.988666;0.733609;0.673165;0.844319;0.453561;0.793025;	132717	0	0	0	0
DIA_IN1.mzML	DIA_IN1	P32119	P32119	PRDX2_HUMAN	PRDX2	4.53E+06	5.13E+06	3.56E+06	4.53E+06	5.13E+06	3.56E+06	3.56E+06	KLGC(UniMod:4)EVLGVSVDSQFTHLAWINTPR	KLGCEVLGVSVDSQFTHLAWINTPR	KLGC(UniMod:4)EVLGVSVDSQFTHLAWINTPR4	4	0.000279408	0.00069676	0.000832639	0.000777605	0.000287687	0.000777605	0	1	148469	178660	148469	0.801509	85.2214	85.1355	85.3992	149.326	85.1905	149.13	Peroxiredoxin-2	0.000298315	0.928066	1.80E+06	2.38625	0.453611	0.796818	0.997876	0.627635	0.203567	59534;43736;91483.1;82485;60272.7;54823.6;	0;0;51823;75014.6;60272.7;21631;	-0.261915;0.29071;0.739223;0.870947;0.841837;0.709926;	132993	0	0	0	0
DIA_IN2.mzML	DIA_IN2	P32119	P32119	PRDX2_HUMAN	PRDX2	3.74E+06	4.73E+06	4.00E+06	3.74E+06	4.73E+06	4.00E+06	4.00E+06	KLGC(UniMod:4)EVLGVSVDSQFTHLAWINTPR	KLGCEVLGVSVDSQFTHLAWINTPR	KLGC(UniMod:4)EVLGVSVDSQFTHLAWINTPR4	4	0.00020247	0.00069676	0.000814332	0.000677966	0.000287687	0.000677966	0	1	249765	296522	249765	0.901537	84.8801	84.6171	85.0114	149.326	84.9002	149.133	Peroxiredoxin-2	0.000298315	0.612054	1.04E+06	3.68943	0.517163	1.9852	0.999959	0.397937	0.24101	106190;41469.6;127533;86194.9;83036.4;54701;	53550.1;0;115308;86194.9;83036.4;48261.5;	0.782215;0.450779;0.864069;0.953129;0.939059;0.898912;	132441	0	0	0	0
DIA_IN3.mzML	DIA_IN3	P32119	P32119	PRDX2_HUMAN	PRDX2	4.10E+06	4.94E+06	3.78E+06	4.10E+06	4.94E+06	3.78E+06	3.78E+06	KLGC(UniMod:4)EVLGVSVDSQFTHLAWINTPR	KLGCEVLGVSVDSQFTHLAWINTPR	KLGC(UniMod:4)EVLGVSVDSQFTHLAWINTPR4	4	0.000185357	0.00069676	0.000801282	0.000719424	0.000287687	0.000719424	0	1	111082	135237	111082	0.738409	85.0063	84.8315	85.2255	149.326	84.9642	149.194	Peroxiredoxin-2	0.000298315	0	0	2.5856	0.614234	2.23417	0.999812	0.797784	0.420746	169940;117141;91519.4;80448;51744;38095.2;	159442;40001.7;47726.6;25260.3;16936.4;38095.2;	0.894354;0.666359;0.754102;0.371222;0.418441;0.962225;	132648	0	0	0	0
DIA_OC1.mzML	DIA_OC1	P09429	P09429	HMGB1_HUMAN	HMGB1	2.34E+06	1.38E+06	1.23E+06	2.34E+06	1.38E+06	1.23E+06	474357	KLGEMWNNTAADDKQPYEK	KLGEMWNNTAADDKQPYEK	KLGEMWNNTAADDKQPYEK3	3	4.74E-05	0.00331509	0.000315457	0.000313775	0.000287687	0.000313873	0	1	162505	101719	162505	0.88363	44.2873	44.1541	44.3763	76.143	44.2337	76.2476	High mobility group protein B1	0.000678507	0.954876	1.47E+06	4.94572	0.718727	4.23324	1	0	-1.00E+07	98123.4;83359.1;66989.1;37688.9;55556.7;33173.1;	77141.5;69648;60969.4;37688.9;47675.1;22327.3;	0.860884;0.890255;0.939828;0.944814;0.872064;0.798059;	68896	0	0	0	0
DIA_OC2.mzML	DIA_OC2	P09429	P09429	HMGB1_HUMAN	HMGB1	2.87E+06	1.37E+06	1.02E+06	2.87E+06	1.37E+06	1.02E+06	350480	KLGEMWNNTAADDKQPYEK	KLGEMWNNTAADDKQPYEK	KLGEMWNNTAADDKQPYEK3	3	3.66E-05	0.00331509	0.000292826	0.000310463	0.000287687	0.000310559	0	1	161354	77500.5	161354	0.7984	44.312	44.1809	44.4441	76.143	44.1995	76.3604	High mobility group protein B1	0.000678507	0.698393	2.59E+06	3.98082	0.736155	2.36862	0.999997	0	-1.00E+07	107077;103160;72886.4;53147.3;78138.4;32727.5;	58617.3;62397.6;72232.7;53147.3;49589.8;32494.9;	0.703143;0.677289;0.919264;0.953196;0.745097;0.920404;	68965	0	0	0	0
DIA_OC3.mzML	DIA_OC3	P09429	P09429	HMGB1_HUMAN	HMGB1	2.68E+06	1.42E+06	1.20E+06	2.68E+06	1.42E+06	1.20E+06	500600	KLGEMWNNTAADDKQPYEK	KLGEMWNNTAADDKQPYEK	KLGEMWNNTAADDKQPYEK3	3	3.67E-05	0.00331509	0.000314861	0.000292312	0.000287687	0.000292398	0	1	189243	105129	189243	0.89368	43.7526	43.5786	43.9304	76.143	43.8019	76.0437	High mobility group protein B1	0.000678507	0.938862	2.34E+06	2.87731	0.531939	1.5704	0.999995	1.15227	0.00562155	102516;101659;21078.1;45701;60894;4404.46;	102516;101659;0;25833.4;60894;0;	0.962958;0.910653;0.411882;0.659;0.876609;0.402035;	68137	0	0	0	0
DIA_OC1.mzML	DIA_OC1	P09429	P09429	HMGB1_HUMAN	HMGB1	2.34E+06	1.38E+06	1.23E+06	2.34E+06	1.38E+06	1.23E+06	474357	KLGEMWNNTAADDKQPYEK	KLGEMWNNTAADDKQPYEK	KLGEMWNNTAADDKQPYEK4	4	4.74E-05	0.000297398	0.000315457	0.000313775	0.000287687	0.000313873	0	1	497292	311277	497292	0.89402	44.2329	44.1005	44.408	76.2698	44.2969	76.1385	High mobility group protein B1	0.000184775	0.969228	3.71E+06	3.43104	0.404081	2.83305	0.999998	2.38302	0.0242284	1.86341e+06;214732;429361;200496;135904;99869.3;	900764;192843;232544;168545;135904;59661.1;	0.904007;0.868763;0.605248;0.860201;0.9718;0.783987;	68808	0	0	0	0
DIA_OC2.mzML	DIA_OC2	P09429	P09429	HMGB1_HUMAN	HMGB1	2.87E+06	1.37E+06	1.02E+06	2.87E+06	1.37E+06	1.02E+06	350480	KLGEMWNNTAADDKQPYEK	KLGEMWNNTAADDKQPYEK	KLGEMWNNTAADDKQPYEK4	4	3.66E-05	0.000297398	0.000292826	0.000310463	0.000287687	0.000310559	0	1	425321	203370	425321	0.899528	44.2547	44.0803	44.3877	76.2698	44.2655	76.25	High mobility group protein B1	0.000184775	0.940436	4.27E+06	2.39918	0.34099	2.06084	0.999996	0.608273	0.0135102	2.29892e+06;198218;569054;73596.4;173950;74821.6;	1.05097e+06;180394;308165;70977.7;173950;35442.2;	-0.102579;0.853652;0.288562;0.801138;0.987249;0.742733;	68877	0	0	0	0
DIA_OC3.mzML	DIA_OC3	P09429	P09429	HMGB1_HUMAN	HMGB1	2.68E+06	1.42E+06	1.20E+06	2.68E+06	1.42E+06	1.20E+06	500600	KLGEMWNNTAADDKQPYEK	KLGEMWNNTAADDKQPYEK	KLGEMWNNTAADDKQPYEK4	4	3.67E-05	0.000297398	0.000314861	0.000292312	0.000287687	0.000292398	0	1	707411	392984	707411	0.971947	43.7423	43.5653	43.9165	76.2698	43.8664	76.0232	High mobility group protein B1	0.000184775	0.985753	5.13E+06	3.88559	0.352382	2.03333	0.999975	2.4136	0.0551257	2.64961e+06;298169;392496;257235;153933;123415;	1.3422e+06;298169;212470;255309;153933;115744;	0.141859;0.989584;0.264196;0.964523;0.950095;0.93479;	68118	0	0	0	0
DIA_ON3.mzML	DIA_ON3	P09429	P09429	HMGB1_HUMAN	HMGB1	174189	167557	657852	174189	167557	657852	250327	KLGEMWNNTAADDKQPYEK	KLGEMWNNTAADDKQPYEK	KLGEMWNNTAADDKQPYEK4	4	0.00650213	0.000297398	0.0274725	0.0350263	0.000287687	0.0350416	0	1	174189	167557	174189	0.816031	43.6809	43.4593	43.8582	76.2698	43.7299	76.1373	High mobility group protein B1	0.000184775	0.156578	181447	0.855141	0.655868	0.882272	0.866026	1.36423	0.41007	3.89867e+06;0;489209;174189;0;4418.55;	2.09488e+06;0;141716;174189;0;0;	0.733312;0;0.44498;0.816031;0;-0.439393;	67980	0	0	0	0
DIA_OC1.mzML	DIA_OC1	P78371	P78371	TCPB_HUMAN	CCT2	7.34E+06	4.59E+06	5.95E+06	7.34E+06	4.59E+06	5.95E+06	5.95E+06	KLGGSLADSYLDEGFLLDK	KLGGSLADSYLDEGFLLDK	KLGGSLADSYLDEGFLLDK3	3	0.000236742	0.00069676	0.000315457	0.000313775	0.000287687	0.000313873	0	1	133951	84238.7	133951	0.884021	84.3786	84.204	84.5097	147.305	84.4508	147.219	T-complex protein 1 subunit beta	0.000290487	0	0	1.81625	0.602464	1.21089	0.99229	0.11627	0.0423962	82617.2;45483.5;45658.1;84523.9;73999.9;4998.46;	82617.2;16502.4;0;24214.5;51333.8;0;	0.949957;0.642798;-0.0594141;0.518249;0.777902;-0.337083;	131680	0	0	0	0
DIA_OC2.mzML	DIA_OC2	P78371	P78371	TCPB_HUMAN	CCT2	8.86E+06	4.61E+06	5.87E+06	8.86E+06	4.61E+06	5.87E+06	5.87E+06	KLGGSLADSYLDEGFLLDK	KLGGSLADSYLDEGFLLDK	KLGGSLADSYLDEGFLLDK3	3	3.66E-05	0.00069676	0.000292826	0.000310463	0.000287687	0.000310559	0	1	181708	97669.7	181708	0.797319	84.3522	84.2667	84.6187	147.305	84.3246	147.382	T-complex protein 1 subunit beta	0.000290487	0	1.67E+06	1.87314	0.497737	0.955552	0.998581	0.437414	0.0253952	106176;33449.3;25959.4;153450;49572.3;4007.35;	106176;0;25959.4;33491.2;49572.3;1502.76;	0.83583;0.365138;0.615905;0.72802;0.809836;0.431483;	131749	0	0	0	0
DIA_OC3.mzML	DIA_OC3	P78371	P78371	TCPB_HUMAN	CCT2	8.18E+06	4.50E+06	5.52E+06	8.18E+06	4.50E+06	5.52E+06	5.52E+06	KLGGSLADSYLDEGFLLDK	KLGGSLADSYLDEGFLLDK	KLGGSLADSYLDEGFLLDK3	3	3.67E-05	0.00069676	0.000314861	0.000292312	0.000287687	0.000292398	0	1	143502	92441.9	143502	0.913716	83.8678	83.7824	83.999	147.305	83.8889	147.24	T-complex protein 1 subunit beta	0.000290487	0	0	4.06812	0.828588	2.33761	0.999995	1.05245	0.0722987	81549.4;50085;48480.9;70671.2;27077.5;35517.1;	69516.9;50085;48480.9;51700.8;25504.1;33079.9;	0.897713;0.94329;0.942193;0.803884;0.903207;0.903461;	130990	0	0	0	0
DIA_ON2.mzML	DIA_ON2	P78371	P78371	TCPB_HUMAN	CCT2	8.48E+06	9.06E+06	7.97E+06	8.48E+06	9.06E+06	7.97E+06	7.97E+06	KLGGSLADSYLDEGFLLDK	KLGGSLADSYLDEGFLLDK	KLGGSLADSYLDEGFLLDK3	3	0.00103306	0.00069676	0.000752445	0.000621891	0.000287687	0.000621891	0	1	62123.9	65375.5	62123.9	0.847625	83.8952	83.7209	84.0264	147.305	83.821	147.535	T-complex protein 1 subunit beta	0.000290487	0.513008	1.18E+06	1.59396	0.466754	0.386088	0.980929	0.503266	0.43468	48039.6;19998.2;20374.9;29133.8;36092.5;75960.5;	26031.3;2760.04;0;0;36092.5;19919.8;	0.676068;0.000907007;0.562226;-0.171695;0.971358;0.0933548;	130990	0	0	0	0
DIA_OC1.mzML	DIA_OC1	P78371	P78371	TCPB_HUMAN	CCT2	7.34E+06	4.59E+06	5.95E+06	7.34E+06	4.59E+06	5.95E+06	5.95E+06	KLGGSLADSYLDEGFLLDKK	KLGGSLADSYLDEGFLLDKK	KLGGSLADSYLDEGFLLDKK3	3	4.74E-05	0.000297398	0.000315457	0.000313775	0.000287687	0.000313873	0	1	311573	197062	311573	0.867698	76.7074	76.5328	76.9271	131.348	76.6206	131.489	T-complex protein 1 subunit beta	0.000142491	0.978225	2.74E+06	4.01603	0.659239	5.56157	0.999977	0.549275	0.11989	263861;148177;83072.6;98333.3;38853.7;54944.9;	263861;134277;83072.6;94223.3;0;54944.9;	0.990724;0.822895;0.85216;0.945245;0.592218;0.867036;	119678	0	0	0	0
DIA_OC2.mzML	DIA_OC2	P78371	P78371	TCPB_HUMAN	CCT2	8.86E+06	4.61E+06	5.87E+06	8.86E+06	4.61E+06	5.87E+06	5.87E+06	KLGGSLADSYLDEGFLLDKK	KLGGSLADSYLDEGFLLDKK	KLGGSLADSYLDEGFLLDKK3	3	3.66E-05	0.000297398	0.000292826	0.000310463	0.000287687	0.000310559	0	1	395051	212989	395051	0.978368	76.7358	76.6033	76.8671	131.348	76.5585	131.589	T-complex protein 1 subunit beta	0.000142491	0.945696	2.97E+06	5.33	0.896743	7.96116	0.999986	0.860537	0.00656783	304530;174003;111104;115982;82981.5;66703.3;	269039;174003;111104;109944;73556.7;63008.1;	0.959471;0.974833;0.976979;0.985365;0.876255;0.943673;	119816	0	0	0	0
DIA_OC3.mzML	DIA_OC3	P78371	P78371	TCPB_HUMAN	CCT2	8.18E+06	4.50E+06	5.52E+06	8.18E+06	4.50E+06	5.52E+06	5.52E+06	KLGGSLADSYLDEGFLLDKK	KLGGSLADSYLDEGFLLDKK	KLGGSLADSYLDEGFLLDKK3	3	3.67E-05	0.000297398	0.000314861	0.000292312	0.000287687	0.000292398	0	1	149321	89285	149321	0.759456	76.0268	75.8947	76.2024	131.348	75.9391	131.472	T-complex protein 1 subunit beta	0.000142491	0.863556	2.30E+06	3.34686	0.545248	3.8608	0.999996	0.611819	0.00730552	254397;121521;105271;102405;24832;60376.1;	145396;49332.4;51707.2;48281.8;24832;18358.1;	0.788275;0.716702;0.786;0.774714;0.800906;0.548278;	118712	0	0	0	0
DIA_ON1.mzML	DIA_ON1	P78371	P78371	TCPB_HUMAN	CCT2	8.82E+06	9.37E+06	7.62E+06	8.82E+06	9.37E+06	7.62E+06	7.62E+06	KLGGSLADSYLDEGFLLDKK	KLGGSLADSYLDEGFLLDKK	KLGGSLADSYLDEGFLLDKK3	3	0.00110048	0.000297398	0.000853242	0.000732064	0.000287687	0.000732064	0	1	107394	117958	107394	0.768541	76.2413	76.1089	76.3726	131.348	76.2251	131.357	T-complex protein 1 subunit beta	0.000142491	0.929935	1.45E+06	1.81792	0.329669	0.000464944	0.986651	1.31001	0.198198	155015;108893;28937.2;45070.3;0;0;	0;48682.8;13641.3;45070.3;0;0;	-0.538793;0.58392;0.756171;0.971703;0;0;	118988	0	0	0	0
DIA_ON2.mzML	DIA_ON2	P78371	P78371	TCPB_HUMAN	CCT2	8.48E+06	9.06E+06	7.97E+06	8.48E+06	9.06E+06	7.97E+06	7.97E+06	KLGGSLADSYLDEGFLLDKK	KLGGSLADSYLDEGFLLDKK	KLGGSLADSYLDEGFLLDKK3	3	0.000189861	0.000297398	0.000752445	0.000621891	0.000287687	0.000621891	0	1	76591.9	86471.4	76591.9	0.907403	76.2817	76.1496	76.4141	131.348	76.2227	131.395	T-complex protein 1 subunit beta	0.000142491	0.944708	983116	1.41522	0.546402	0.463693	0.994589	0.540414	0.457153	122719;57880.6;20226.1;29253.5;0;0;	29908.8;57880.6;0;18711.3;0;0;	0.00737509;0.957103;0.404819;0.753666;0;0;	119057	0	0	0	0
DIA_ON3.mzML	DIA_ON3	P78371	P78371	TCPB_HUMAN	CCT2	8.72E+06	8.84E+06	8.18E+06	8.72E+06	8.84E+06	8.18E+06	8.18E+06	KLGGSLADSYLDEGFLLDKK	KLGGSLADSYLDEGFLLDKK	KLGGSLADSYLDEGFLLDKK3	3	0.000471298	0.000297398	0.000784314	0.000740741	0.000287687	0.000740741	0	1	72189.6	78754.1	72189.6	0.950476	76.1749	76.0434	76.3082	131.348	76.1655	131.329	T-complex protein 1 subunit beta	0.000142491	0.952457	946671	1.536	0.579992	1.19911	0.995504	1.39795	0.441999	117403;62745.9;13042.2;19967.5;0;0;	42804.6;62745.9;0;9443.75;0;0;	0.538723;0.977988;0.501002;0.76768;0;0;	118919	0	0	0	0
DIA_OC1.mzML	DIA_OC1	P78371	P78371	TCPB_HUMAN	CCT2	7.34E+06	4.59E+06	5.95E+06	7.34E+06	4.59E+06	5.95E+06	5.95E+06	KLGGSLADSYLDEGFLLDKK	KLGGSLADSYLDEGFLLDKK	KLGGSLADSYLDEGFLLDKK4	4	4.74E-05	0.000297398	0.000315457	0.000313775	0.000287687	0.000313873	0	1	529478	334328	529478	0.974898	76.7392	76.6086	76.8716	131.33	76.6099	131.542	T-complex protein 1 subunit beta	0.000142491	0.975569	5.25E+06	5.63093	0.65661	2.64076	0.99999	0	-1.00E+07	228831;192371;157558;108518;95150.2;92994.1;	228588;192371;157558;108518;95150.2;92994.1;	0.974744;0.981494;0.989006;0.963529;0.970767;0.988015;	119729	0	0	0	0
DIA_OC2.mzML	DIA_OC2	P78371	P78371	TCPB_HUMAN	CCT2	8.86E+06	4.61E+06	5.87E+06	8.86E+06	4.61E+06	5.87E+06	5.87E+06	KLGGSLADSYLDEGFLLDKK	KLGGSLADSYLDEGFLLDKK	KLGGSLADSYLDEGFLLDKK4	4	3.66E-05	0.000297398	0.000292826	0.000310463	0.000287687	0.000310559	0	1	489070	264868	489070	0.978752	76.7224	76.59	76.9	131.33	76.5478	131.566	T-complex protein 1 subunit beta	0.000142491	0.977159	5.58E+06	4.58279	0.827236	1.71315	0.999956	0	-1.00E+07	260659;216264;158870;32381.7;98139.6;96182.1;	260659;216264;77407.2;12147.5;98139.6;96182.1;	0.985715;0.990928;0.759046;0.612542;0.94302;0.974529;	119798	0	0	0	0
DIA_OC3.mzML	DIA_OC3	P78371	P78371	TCPB_HUMAN	CCT2	8.18E+06	4.50E+06	5.52E+06	8.18E+06	4.50E+06	5.52E+06	5.52E+06	KLGGSLADSYLDEGFLLDKK	KLGGSLADSYLDEGFLLDKK	KLGGSLADSYLDEGFLLDKK4	4	3.67E-05	0.000297398	0.000314861	0.000292312	0.000287687	0.000292398	0	1	493490	291246	493490	0.971022	76.0587	75.8814	76.2342	131.33	75.9281	131.523	T-complex protein 1 subunit beta	0.000142491	0.985259	4.68E+06	5.23093	0.639484	2.9317	0.999999	0	-1.00E+07	218193;193695;153411;81602;113005;71445.5;	218193;193695;142867;81602;113005;71445.5;	0.991113;0.996699;0.935657;0.856351;0.981694;0.903237;	118763	0	0	0	0
DIA_ON1.mzML	DIA_ON1	P78371	P78371	TCPB_HUMAN	CCT2	8.82E+06	9.37E+06	7.62E+06	8.82E+06	9.37E+06	7.62E+06	7.62E+06	KLGGSLADSYLDEGFLLDKK	KLGGSLADSYLDEGFLLDKK	KLGGSLADSYLDEGFLLDKK4	4	0.000141543	0.000297398	0.000853242	0.000732064	0.000287687	0.000732064	0	1	211206	233779	211206	0.966907	76.2309	76.0985	76.4055	131.33	76.2148	131.338	T-complex protein 1 subunit beta	0.000142491	0.940386	2.67E+06	5.00036	0.728337	0.6261	0.999999	0	-1.00E+07	81137.4;69707.5;15722.1;63080.3;30049;23771;	81137.4;67195.4;15680.8;62873.5;30049;23771;	0.985202;0.932194;0.812595;0.980396;0.950868;0.909727;	118970	0	0	0	0
DIA_ON2.mzML	DIA_ON2	P78371	P78371	TCPB_HUMAN	CCT2	8.48E+06	9.06E+06	7.97E+06	8.48E+06	9.06E+06	7.97E+06	7.97E+06	KLGGSLADSYLDEGFLLDKK	KLGGSLADSYLDEGFLLDKK	KLGGSLADSYLDEGFLLDKK4	4	0.00012216	0.000297398	0.000752445	0.000621891	0.000287687	0.000621891	0	1	180872	204202	180872	0.962742	76.2676	76.1363	76.4459	131.33	76.212	131.37	T-complex protein 1 subunit beta	0.000142491	0.940319	2.50E+06	5.34689	0.670163	0.806658	0.999993	0	-1.00E+07	77535.4;73802.5;10652.3;40896.1;25452.7;21740.7;	77173.3;62802.5;10618.1;40896.1;25452.7;21740.7;	0.985839;0.913531;0.889404;0.994728;0.96154;0.966882;	119039	0	0	0	0
DIA_ON3.mzML	DIA_ON3	P78371	P78371	TCPB_HUMAN	CCT2	8.72E+06	8.84E+06	8.18E+06	8.72E+06	8.84E+06	8.18E+06	8.18E+06	KLGGSLADSYLDEGFLLDKK	KLGGSLADSYLDEGFLLDKK	KLGGSLADSYLDEGFLLDKK4	4	0.00013598	0.000297398	0.000784314	0.000740741	0.000287687	0.000740741	0	1	194020	214422	194020	0.961514	76.2087	76.0294	76.34	131.33	76.155	131.39	T-complex protein 1 subunit beta	0.000142491	0.954016	2.32E+06	4.56359	0.459446	0.066625	0.999996	0	-1.00E+07	90075.6;60177.2;6915.86;51484;32590.4;21441.2;	90075.6;54657.9;0;49286.8;32590.4;21441.2;	0.992825;0.923195;0.586437;0.946788;0.967385;0.932687;	118970	0	0	0	0
DIA_IN1.mzML	DIA_IN1	P78371	P78371	TCPB_HUMAN	CCT2	6.10E+06	7.32E+06	6.98E+06	6.10E+06	7.32E+06	6.98E+06	6.98E+06	KLGGSLADSYLDEGFLLDKK	KLGGSLADSYLDEGFLLDKK	KLGGSLADSYLDEGFLLDKK4	4	0.000279408	0.000297398	0.000832639	0.000777605	0.000287687	0.000777605	0	1	41279.5	51062.5	41279.5	0.881171	76.6193	76.3983	76.7507	131.33	76.4744	131.501	T-complex protein 1 subunit beta	0.000142491	0.942363	1.17E+06	2.23837	0.366723	0.152761	0.997656	0	-1.00E+07	21324.5;24641.9;7730.87;20170.3;0;1820.49;	6484.02;24641.9;0;10153.6;0;0;	0.713628;0.981;0.262963;0.745887;0;0.503394;	119522	0	0	0	0
DIA_IN2.mzML	DIA_IN2	P78371	P78371	TCPB_HUMAN	CCT2	5.52E+06	8.05E+06	6.51E+06	5.52E+06	8.05E+06	6.51E+06	6.51E+06	KLGGSLADSYLDEGFLLDKK	KLGGSLADSYLDEGFLLDKK	KLGGSLADSYLDEGFLLDKK4	4	0.000216333	0.000297398	0.000814332	0.000677966	0.000287687	0.000677966	0	1	44729.5	58750	44729.5	0.910538	76.1028	75.9703	76.3706	131.33	76.1122	131.217	T-complex protein 1 subunit beta	0.000142491	0.905391	1.17E+06	1.95047	0.471391	0.00604982	0.999164	0	-1.00E+07	21560.4;22121.6;4181.48;6617.98;0;0;	19752.4;22121.6;0;2855.43;0;0;	0.901335;0.948064;0.0976515;0.683467;0;0;	118694	0	0	0	0
DIA_IN3.mzML	DIA_IN3	P78371	P78371	TCPB_HUMAN	CCT2	5.97E+06	7.65E+06	7.19E+06	5.97E+06	7.65E+06	7.19E+06	7.19E+06	KLGGSLADSYLDEGFLLDKK	KLGGSLADSYLDEGFLLDKK	KLGGSLADSYLDEGFLLDKK4	4	0.000185357	0.000297398	0.000801282	0.000719424	0.000287687	0.000719424	0	1	50702.3	67180.8	50702.3	0.886861	76.3154	76.184	76.4487	131.33	76.2799	131.401	T-complex protein 1 subunit beta	0.000142491	0.966509	952158	3.12755	0.608295	0.000665836	0.999957	0	-1.00E+07	10665.4;26205.8;7413.89;21959.5;0;7908.48;	10665.4;21083.4;3495.05;18953.4;0;2214.69;	0.979539;0.845256;0.77388;0.880991;0;0.541946;	119039	0	0	0	0
DIA_OC1.mzML	DIA_OC1	P50991	P50991	TCPD_HUMAN	CCT4	8.98E+06	5.28E+06	6.41E+06	8.98E+06	5.28E+06	6.41E+06	6.41E+06	KLGGTIDDC(UniMod:4)ELVEGLVLTQK	KLGGTIDDCELVEGLVLTQK	KLGGTIDDC(UniMod:4)ELVEGLVLTQK3	3	4.74E-05	0.000297398	0.000315457	0.000313775	0.000287687	0.000313873	0	1	481740	333155	481740	0.979765	81.5583	81.3807	81.6896	141.281	81.5488	141.164	T-complex protein 1 subunit delta	0.000142491	0.981784	1.85E+06	4.97644	0.639897	6.34145	1	0	-1.00E+07	167385;172781;141574;132270;48050.5;95749.6;	167385;172781;141574;129190;48050.5;68444.1;	0.976497;0.982739;0.98;0.977774;0.849593;0.944251;	127268	0	0	0	0
DIA_OC2.mzML	DIA_OC2	P50991	P50991	TCPD_HUMAN	CCT4	1.07E+07	5.46E+06	6.04E+06	1.07E+07	5.46E+06	6.04E+06	6.04E+06	KLGGTIDDC(UniMod:4)ELVEGLVLTQK	KLGGTIDDCELVEGLVLTQK	KLGGTIDDC(UniMod:4)ELVEGLVLTQK3	3	3.66E-05	0.000297398	0.000292826	0.000310463	0.000287687	0.000310559	0	1	477248	258380	477248	0.823754	81.5806	81.4924	81.7118	141.281	81.5512	141.348	T-complex protein 1 subunit delta	0.000142491	0.808043	1.52E+06	4.29588	0.603478	3.28272	1	0	-1.00E+07	217785;229602;157833;160017;53870.4;101483;	166947;182259;128042;132791;53870.4;53191.1;	0.811768;0.826458;0.835531;0.892853;0.933318;0.656788;	127406	0	0	0	0
DIA_OC3.mzML	DIA_OC3	P50991	P50991	TCPD_HUMAN	CCT4	9.18E+06	5.27E+06	5.75E+06	9.18E+06	5.27E+06	5.75E+06	5.75E+06	KLGGTIDDC(UniMod:4)ELVEGLVLTQK	KLGGTIDDCELVEGLVLTQK	KLGGTIDDC(UniMod:4)ELVEGLVLTQK3	3	3.67E-05	0.000297398	0.000314861	0.000292312	0.000287687	0.000292398	0	1	493552	313418	493552	0.952866	81.0489	80.8744	81.1794	141.281	80.9777	141.348	T-complex protein 1 subunit delta	0.000142491	0.978752	1.55E+06	4.71828	0.584724	6.26637	1	0.868548	0.105772	187462;168527;137563;135838;57483.4;130339;	187462;168527;137563;131077;57483.4;78588.5;	0.985996;0.895186;0.97838;0.97215;0.861785;0.777608;	126578	0	0	0	0
DIA_ON1.mzML	DIA_ON1	P50991	P50991	TCPD_HUMAN	CCT4	1.07E+07	1.20E+07	1.22E+07	1.07E+07	1.20E+07	1.22E+07	1.22E+07	KLGGTIDDC(UniMod:4)ELVEGLVLTQK	KLGGTIDDCELVEGLVLTQK	KLGGTIDDC(UniMod:4)ELVEGLVLTQK3	3	0.000141543	0.000297398	0.000853242	0.000732064	0.000287687	0.000732064	0	1	1.19E+06	1.09E+06	1.19E+06	0.954271	81.1308	80.9996	81.266	141.281	81.1533	141.175	T-complex protein 1 subunit delta	0.000142491	0.99673	5.01E+06	5.27305	0.623892	7.1807	1	1.01319	0.0387034	378881;460772;349116;437076;237201;523289;	378870;460772;349116;420818;237201;412586;	0.930515;0.958503;0.974466;0.974421;0.967746;0.853589;	126647	0	0	0	0
DIA_ON2.mzML	DIA_ON2	P50991	P50991	TCPD_HUMAN	CCT4	1.04E+07	1.19E+07	1.18E+07	1.04E+07	1.19E+07	1.18E+07	1.18E+07	KLGGTIDDC(UniMod:4)ELVEGLVLTQK	KLGGTIDDCELVEGLVLTQK	KLGGTIDDC(UniMod:4)ELVEGLVLTQK3	3	0.00012216	0.000297398	0.000752445	0.000621891	0.000287687	0.000621891	0	1	1.18E+06	1.13E+06	1.18E+06	0.985516	81.0796	80.9053	81.2107	141.281	81.0243	141.232	T-complex protein 1 subunit delta	0.000142491	0.962785	5.26E+06	5.48771	0.55158	5.88983	0.999999	1.05795	0.115935	399886;478666;303270;274329;159384;487418;	399886;478666;303270;263765;159384;423047;	0.98902;0.987678;0.977483;0.904343;0.970779;0.964854;	126578	0	0	0	0
DIA_ON3.mzML	DIA_ON3	P50991	P50991	TCPD_HUMAN	CCT4	1.12E+07	1.09E+07	1.17E+07	1.12E+07	1.09E+07	1.17E+07	1.17E+07	KLGGTIDDC(UniMod:4)ELVEGLVLTQK	KLGGTIDDCELVEGLVLTQK	KLGGTIDDC(UniMod:4)ELVEGLVLTQK3	3	0.00013598	0.000297398	0.000784314	0.000740741	0.000287687	0.000740741	0	1	1.24E+06	1.20E+06	1.24E+06	0.978805	81.1526	81.0204	81.327	141.281	81.1187	141.274	T-complex protein 1 subunit delta	0.000142491	0.971712	5.00E+06	4.92674	0.593982	5.25517	0.999999	0	-1.00E+07	433278;460980;350459;389108;188945;581787;	433278;460980;350459;378187;188945;331131;	0.983815;0.972735;0.980595;0.970988;0.893862;0.652567;	126716	0	0	0	0
DIA_IN1.mzML	DIA_IN1	P50991	P50991	TCPD_HUMAN	CCT4	1.26E+07	1.66E+07	1.40E+07	1.26E+07	1.66E+07	1.40E+07	1.40E+07	KLGGTIDDC(UniMod:4)ELVEGLVLTQK	KLGGTIDDCELVEGLVLTQK	KLGGTIDDC(UniMod:4)ELVEGLVLTQK3	3	0.000201248	0.000297398	0.000832639	0.000777605	0.000287687	0.000777605	0	1	966654	1.10E+06	966654	0.964027	81.2577	81.1266	81.3906	141.281	81.2333	141.167	T-complex protein 1 subunit delta	0.000142491	0.957607	3.38E+06	4.61542	0.597311	6.85757	0.999994	0	-1.00E+07	347826;344156;274672;265351;137953;834000;	347826;344156;274672;260332;137953;259658;	0.952866;0.972382;0.967693;0.942009;0.950968;0.201698;	126785	0	0	0	0
DIA_IN2.mzML	DIA_IN2	P50991	P50991	TCPD_HUMAN	CCT4	1.11E+07	1.64E+07	1.40E+07	1.11E+07	1.64E+07	1.40E+07	1.40E+07	KLGGTIDDC(UniMod:4)ELVEGLVLTQK	KLGGTIDDCELVEGLVLTQK	KLGGTIDDC(UniMod:4)ELVEGLVLTQK3	3	0.00020247	0.000297398	0.000814332	0.000677966	0.000287687	0.000677966	0	1	713227	951586	713227	0.876755	80.7874	80.6552	80.9186	141.281	80.8877	140.954	T-complex protein 1 subunit delta	0.000142491	0.867845	3.03E+06	3.69151	0.563206	3.44167	0.999971	0	-1.00E+07	220602;333157;269102;211686;74379.5;747375;	220602;277327;215297;119028;44037.9;441231;	0.952955;0.845228;0.839288;0.673103;0.787563;0.513358;	126026	0	0	0	0
DIA_IN3.mzML	DIA_IN3	P50991	P50991	TCPD_HUMAN	CCT4	1.16E+07	1.61E+07	1.35E+07	1.16E+07	1.61E+07	1.35E+07	1.35E+07	KLGGTIDDC(UniMod:4)ELVEGLVLTQK	KLGGTIDDCELVEGLVLTQK	KLGGTIDDC(UniMod:4)ELVEGLVLTQK3	3	0.000185357	0.000297398	0.000801282	0.000719424	0.000287687	0.000719424	0	1	574195	744315	574195	0.904321	80.999	80.8688	81.1734	141.281	81.024	140.974	T-complex protein 1 subunit delta	0.000142491	0.984462	3.40E+06	3.45411	0.595794	0.912264	0.999995	0	-1.00E+07	193600;223888;274805;245871;40580.5;804295;	193600;105790;274805;197682;0;402425;	0.894257;0.710309;0.986098;0.816867;0.571032;0.59382;	126371	0	0	0	0
DIA_OC1.mzML	DIA_OC1	Q99714	Q99714	HCD2_HUMAN	HSD17B10	1.87E+06	1.22E+06	865243	1.87E+06	1.22E+06	865243	865243	KLGNNC(UniMod:4)VFAPADVTSEKDVQTALALAK	KLGNNCVFAPADVTSEKDVQTALALAK	KLGNNC(UniMod:4)VFAPADVTSEKDVQTALALAK4	4	0.00234032	0.0185678	0.000315457	0.000313775	0.000287687	0.000313873	0	1	34002.4	21925.2	34002.4	0.972825	77.1915	77.0591	77.3226	132.558	77.3132	132.315	3-hydroxyacyl-CoA dehydrogenase type-2	0.00288176	0.748044	904629	1.22412	0.297355	0	0.893702	1.05199	0.0513516	34002.4;0;4902.81;28914.1;0;3973.27;	34002.4;0;0;0;0;0;	0.972825;0;0.209279;0.426314;0;0.209279;	120436	0	0	0	0
DIA_OC3.mzML	DIA_OC3	Q99714	Q99714	HCD2_HUMAN	HSD17B10	2.17E+06	1.32E+06	773474	2.17E+06	1.32E+06	773474	773474	KLGNNC(UniMod:4)VFAPADVTSEKDVQTALALAK	KLGNNCVFAPADVTSEKDVQTALALAK	KLGNNC(UniMod:4)VFAPADVTSEKDVQTALALAK4	4	3.67E-05	0.0185678	0.000314861	0.000292312	0.000287687	0.000292398	0	1	68578.5	42093.9	68578.5	0.860133	76.642	76.5109	76.8635	132.558	76.6617	132.462	3-hydroxyacyl-CoA dehydrogenase type-2	0.00288176	0.70244	1.73E+06	2.38098	0.377363	0.349224	0.998589	0	-1.00E+07	47388.2;4302.94;22223.4;7848.07;3168.47;22988.2;	23400;0;22190.3;0;1158.18;22988.2;	0.791991;-0.284563;0.8408;0.302967;0.663064;0.948159;	119677	0	0	0	0
DIA_OC1.mzML	DIA_OC1	P08670	P08670	VIME_HUMAN	VIM	5.24E+08	3.34E+08	6.93E+08	5.24E+08	3.34E+08	6.93E+08	6.93E+08	KLHEEEIQELQAQIQEQHVQIDVDVSKPDLTAALR	KLHEEEIQELQAQIQEQHVQIDVDVSKPDLTAALR	KLHEEEIQELQAQIQEQHVQIDVDVSKPDLTAALR4	4	0.000146924	0.000297398	0.000315457	0.000313775	0.000287687	0.000313873	0	1	9.30E+06	6.23E+06	9.30E+06	0.971041	78.9736	78.8406	79.3261	136.016	79.1451	135.693	Vimentin	0.000184775	0.96075	2.12E+07	4.86195	0.412315	8.54295	0.998346	0.78904	0.00309627	7.02957e+06;393369;1.17349e+06;1.03732e+06;1.0951e+06;980540;	7.02957e+06;153293;1.17349e+06;1.03732e+06;1.0951e+06;980540;	0.972935;0.368175;0.958584;0.971846;0.972234;0.972248;	123226	0	0	0	0
DIA_OC2.mzML	DIA_OC2	P08670	P08670	VIME_HUMAN	VIM	6.18E+08	3.14E+08	6.90E+08	6.18E+08	3.14E+08	6.90E+08	6.91E+08	KLHEEEIQELQAQIQEQHVQIDVDVSKPDLTAALR	KLHEEEIQELQAQIQEQHVQIDVDVSKPDLTAALR	KLHEEEIQELQAQIQEQHVQIDVDVSKPDLTAALR4	4	0.000106496	0.000297398	0.000292826	0.000310463	0.000287687	0.000310559	0	1	1.42E+07	7.27E+06	1.42E+07	0.993311	79.0432	78.8223	79.3069	136.016	79.122	135.899	Vimentin	0.000184775	0.99746	3.25E+07	5.10089	0.888073	8.77553	0.997609	1.46175	0.00122395	1.08499e+07;468775;1.64988e+06;1.55361e+06;1.65887e+06;1.44665e+06;	1.08499e+07;0;1.64988e+06;1.54707e+06;1.65887e+06;1.44665e+06;	0.994958;0.53083;0.981476;0.989387;0.994309;0.992984;	123433	0	0	0	0
DIA_OC3.mzML	DIA_OC3	P08670	P08670	VIME_HUMAN	VIM	5.20E+08	3.23E+08	7.01E+08	5.20E+08	3.23E+08	7.01E+08	7.03E+08	KLHEEEIQELQAQIQEQHVQIDVDVSKPDLTAALR	KLHEEEIQELQAQIQEQHVQIDVDVSKPDLTAALR	KLHEEEIQELQAQIQEQHVQIDVDVSKPDLTAALR4	4	3.67E-05	0.000297398	0.000314861	0.000292312	0.000287687	0.000292398	0	1	6.58E+06	4.15E+06	6.58E+06	0.985157	78.5555	78.3779	78.7762	136.016	78.6127	135.955	Vimentin	0.000184775	0.993158	1.55E+07	5.25795	0.417333	8.52297	0.998916	0.443827	0.000575307	5.02088e+06;490752;799676;771232;759837;703019;	5.02088e+06;295187;799676;771232;759837;703019;	0.987308;0.784447;0.969501;0.978428;0.987419;0.985587;	122674	0	0	0	0
DIA_ON1.mzML	DIA_ON1	P08670	P08670	VIME_HUMAN	VIM	6.37E+07	6.66E+07	1.13E+08	6.37E+07	6.66E+07	1.13E+08	1.13E+08	KLHEEEIQELQAQIQEQHVQIDVDVSKPDLTAALR	KLHEEEIQELQAQIQEQHVQIDVDVSKPDLTAALR	KLHEEEIQELQAQIQEQHVQIDVDVSKPDLTAALR4	4	0.000788574	0.000297398	0.000853242	0.000732064	0.000287687	0.000732064	0	1	1.57E+06	1.67E+06	1.57E+06	0.939647	78.638	78.4178	78.9903	136.016	78.6934	135.905	Vimentin	0.000184775	0.835271	2.16E+06	2.4129	0.246937	3.02816	0.990236	1.3617	0.00169519	1.30121e+06;11692.1;121842;269442;273437;90013.1;	1.30121e+06;0;59129.7;55540.7;211352;47744.7;	0.995954;-0.07477;0.590037;0.304698;0.690803;0.678559;	122743	0	0	0	0
DIA_ON2.mzML	DIA_ON2	P08670	P08670	VIME_HUMAN	VIM	5.84E+07	6.61E+07	1.10E+08	5.84E+07	6.61E+07	1.10E+08	1.11E+08	KLHEEEIQELQAQIQEQHVQIDVDVSKPDLTAALR	KLHEEEIQELQAQIQEQHVQIDVDVSKPDLTAALR	KLHEEEIQELQAQIQEQHVQIDVDVSKPDLTAALR4	4	0.00012216	0.000297398	0.000752445	0.000621891	0.000287687	0.000621891	0	1	1.62E+06	1.70E+06	1.62E+06	0.964369	78.632	78.4575	78.9845	136.016	78.6802	135.834	Vimentin	0.000184775	0.811402	1.48E+06	2.98969	0.670174	4.56522	0.999174	1.13712	0.126326	1.21847e+06;10311.8;155106;382434;263849;106277;	1.21847e+06;0;155106;127238;245550;35192.7;	0.98691;-0.117339;0.88638;0.457044;0.901782;0.659989;	122743	0	0	0	0
DIA_ON3.mzML	DIA_ON3	P08670	P08670	VIME_HUMAN	VIM	6.77E+07	6.85E+07	1.11E+08	6.77E+07	6.85E+07	1.11E+08	1.11E+08	KLHEEEIQELQAQIQEQHVQIDVDVSKPDLTAALR	KLHEEEIQELQAQIQEQHVQIDVDVSKPDLTAALR	KLHEEEIQELQAQIQEQHVQIDVDVSKPDLTAALR4	4	0.000225378	0.000297398	0.000784314	0.000740741	0.000287687	0.000740741	0	1	1.77E+06	1.70E+06	1.77E+06	0.921597	78.7924	78.4404	79.1448	136.016	78.76	136.072	Vimentin	0.000184775	0.584652	2.71E+06	2.86866	0.668487	4.24497	0.999152	1.06754	0.11285	1.35089e+06;50441.4;143420;601292;280430;110431;	1.35089e+06;0;141638;133120;280430;63297.6;	0.915296;0.407153;0.849706;0.439866;0.98826;0.71078;	123019	0	0	0	0
DIA_OC1.mzML	DIA_OC1	P08670	P08670	VIME_HUMAN	VIM	5.24E+08	3.34E+08	6.93E+08	5.24E+08	3.34E+08	6.93E+08	6.93E+08	KLHEEEIQELQAQIQEQHVQIDVDVSKPDLTAALR	KLHEEEIQELQAQIQEQHVQIDVDVSKPDLTAALR	KLHEEEIQELQAQIQEQHVQIDVDVSKPDLTAALR5	5	4.74E-05	0.00069676	0.000315457	0.000313775	0.000287687	0.000313873	0	1	2.23E+06	1.50E+06	2.23E+06	0.900677	79.9743	79.6213	80.3273	138.425	80.274	137.902	Vimentin	0.000287356	0.949686	7.99E+06	4.07777	0.907134	0	0.999868	1.16473	0.0133958	2.25232e+06;1.03171e+06;763548;431461;479343;424472;	2.20599e+06;1.01688e+06;729938;425049;479343;344433;	0.919367;0.890937;0.893659;0.818681;0.932029;0.781218;	124793	0	0	0	0
DIA_OC2.mzML	DIA_OC2	P08670	P08670	VIME_HUMAN	VIM	6.18E+08	3.14E+08	6.90E+08	6.18E+08	3.14E+08	6.90E+08	6.91E+08	KLHEEEIQELQAQIQEQHVQIDVDVSKPDLTAALR	KLHEEEIQELQAQIQEQHVQIDVDVSKPDLTAALR	KLHEEEIQELQAQIQEQHVQIDVDVSKPDLTAALR5	5	3.66E-05	0.00069676	0.000292826	0.000310463	0.000287687	0.000310559	0	1	2.26E+06	1.25E+06	2.26E+06	0.962739	80.221	79.8689	80.441	138.425	80.2555	138.341	Vimentin	0.000287356	0.918537	6.01E+06	4.77368	0.836357	0	0.99991	1.6717	0.00843762	2.2574e+06;990109;782595;580770;487454;352901;	2.2574e+06;990109;782595;353280;487454;208001;	0.969331;0.962631;0.969907;0.780486;0.951454;0.760095;	125276	0	0	0	0
DIA_OC3.mzML	DIA_OC3	P08670	P08670	VIME_HUMAN	VIM	5.20E+08	3.23E+08	7.01E+08	5.20E+08	3.23E+08	7.01E+08	7.03E+08	KLHEEEIQELQAQIQEQHVQIDVDVSKPDLTAALR	KLHEEEIQELQAQIQEQHVQIDVDVSKPDLTAALR	KLHEEEIQELQAQIQEQHVQIDVDVSKPDLTAALR5	5	3.67E-05	0.00069676	0.000314861	0.000292312	0.000287687	0.000292398	0	1	2.64E+06	1.67E+06	2.64E+06	0.764244	79.4707	79.1187	79.8225	138.425	79.6614	138.027	Vimentin	0.000287356	0.747056	8.73E+06	3.33464	0.776745	0	0.999912	1.68733	0.00174751	2.90378e+06;1.28023e+06;998469;722330;588332;551129;	2.90378e+06;1.1209e+06;938190;687852;577369;485638;	0.868126;0.7401;0.766089;0.82283;0.808121;0.753931;	124103	0	0	0	0
DIA_ON1.mzML	DIA_ON1	P08670	P08670	VIME_HUMAN	VIM	6.37E+07	6.66E+07	1.13E+08	6.37E+07	6.66E+07	1.13E+08	1.13E+08	KLHEEEIQELQAQIQEQHVQIDVDVSKPDLTAALR	KLHEEEIQELQAQIQEQHVQIDVDVSKPDLTAALR	KLHEEEIQELQAQIQEQHVQIDVDVSKPDLTAALR5	5	0.000230734	0.00069676	0.000853242	0.000732064	0.000287687	0.000732064	0	1	3.75E+06	4.00E+06	3.75E+06	0.983822	78.6265	78.4063	78.9788	138.425	79.806	135.882	Vimentin	0.000287356	0.923387	1.04E+07	5.62891	0.608517	0	0.999567	0.828111	0.594387	3.65175e+06;1.69345e+06;1.32025e+06;1.12139e+06;757232;636007;	3.65175e+06;1.68785e+06;1.30977e+06;1.10447e+06;757232;635656;	0.993803;0.988211;0.979545;0.932996;0.981437;0.953805;	122723	0	0	0	0
DIA_ON2.mzML	DIA_ON2	P08670	P08670	VIME_HUMAN	VIM	5.84E+07	6.61E+07	1.10E+08	5.84E+07	6.61E+07	1.10E+08	1.11E+08	KLHEEEIQELQAQIQEQHVQIDVDVSKPDLTAALR	KLHEEEIQELQAQIQEQHVQIDVDVSKPDLTAALR	KLHEEEIQELQAQIQEQHVQIDVDVSKPDLTAALR5	5	0.00012216	0.00069676	0.000752445	0.000621891	0.000287687	0.000621891	0	1	353541	351951	353541	0.851153	79.5025	79.1944	79.721	138.425	79.8152	137.747	Vimentin	0.000287356	0.662038	689618	2.60417	0.5349	0	0.999696	1.09728	0.593673	434361;271415;155146;157186;91178.5;58984.6;	222012;197380;64982.8;64476.7;91178.5;17022.6;	0.572322;0.837028;0.768955;0.756296;0.940313;0.445427;	124103	0	0	0	0
DIA_ON3.mzML	DIA_ON3	P08670	P08670	VIME_HUMAN	VIM	6.77E+07	6.85E+07	1.11E+08	6.77E+07	6.85E+07	1.11E+08	1.11E+08	KLHEEEIQELQAQIQEQHVQIDVDVSKPDLTAALR	KLHEEEIQELQAQIQEQHVQIDVDVSKPDLTAALR	KLHEEEIQELQAQIQEQHVQIDVDVSKPDLTAALR5	5	0.00013598	0.00069676	0.000784314	0.000740741	0.000287687	0.000740741	0	1	3.88E+06	3.71E+06	3.88E+06	0.992336	78.8241	78.6034	79.1765	138.425	79.8437	136.135	Vimentin	0.000287356	0.968613	1.29E+07	5.84675	0.584619	0	0.999871	1.01682	0.0112427	3.72131e+06;1.74249e+06;1.32815e+06;1.14071e+06;827616;653710;	3.72131e+06;1.7414e+06;1.31124e+06;1.14071e+06;827616;653710;	0.997901;0.9927;0.989452;0.973954;0.996141;0.98928;	123068	0	0	0	0
DIA_OC1.mzML	DIA_OC1	P08670	P08670	VIME_HUMAN	VIM	5.24E+08	3.34E+08	6.93E+08	5.24E+08	3.34E+08	6.93E+08	6.93E+08	KLHEEEIQELQAQIQEQHVQIDVDVSKPDLTAALR	KLHEEEIQELQAQIQEQHVQIDVDVSKPDLTAALR	KLHEEEIQELQAQIQEQHVQIDVDVSKPDLTAALR6	6	8.22E-05	0.00069676	0.000315457	0.000313775	0.000287687	0.000313873	0	1	6.11E+06	4.10E+06	6.11E+06	0.960113	79.1288	78.776	79.4813	136.243	79.2566	136.025	Vimentin	0.000287356	0.884495	1.40E+07	3.69774	0.413352	0	0.999569	0.850604	0.00323035	3.40757e+06;1.91435e+06;868042;2.22574e+06;624548;765611;	3.35415e+06;1.88928e+06;868042;1.44659e+06;624548;361197;	0.946954;0.970011;0.98942;0.459723;0.86629;0.207129;	123468	0	0	0	0
DIA_OC2.mzML	DIA_OC2	P08670	P08670	VIME_HUMAN	VIM	6.18E+08	3.14E+08	6.90E+08	6.18E+08	3.14E+08	6.90E+08	6.91E+08	KLHEEEIQELQAQIQEQHVQIDVDVSKPDLTAALR	KLHEEEIQELQAQIQEQHVQIDVDVSKPDLTAALR	KLHEEEIQELQAQIQEQHVQIDVDVSKPDLTAALR6	6	3.66E-05	0.00069676	0.000292826	0.000310463	0.000287687	0.000310559	0	1	6.68E+06	3.44E+06	6.68E+06	0.774297	78.9777	78.8027	79.2873	136.243	79.2324	135.768	Vimentin	0.000287356	0.885291	2.07E+07	3.77376	0.465714	0	0.999138	1.05795	0.00161481	5.48146e+06;3.2556e+06;1.52097e+06;2.51592e+06;1.30569e+06;1.41198e+06;	3.22764e+06;1.97007e+06;1.48157e+06;1.56508e+06;575084;1.41198e+06;	0.743037;0.791612;0.819371;0.794662;0.547027;0.959939;	123330	0	0	0	0
DIA_OC3.mzML	DIA_OC3	P08670	P08670	VIME_HUMAN	VIM	5.20E+08	3.23E+08	7.01E+08	5.20E+08	3.23E+08	7.01E+08	7.03E+08	KLHEEEIQELQAQIQEQHVQIDVDVSKPDLTAALR	KLHEEEIQELQAQIQEQHVQIDVDVSKPDLTAALR	KLHEEEIQELQAQIQEQHVQIDVDVSKPDLTAALR6	6	3.67E-05	0.00069676	0.000314861	0.000292312	0.000287687	0.000292398	0	1	4.68E+06	2.95E+06	4.68E+06	0.984081	78.5329	78.4004	78.7999	136.243	78.7182	135.906	Vimentin	0.000287356	0.949091	8.78E+06	3.6641	0.461842	0	0.999769	1.08015	0.00368693	2.62176e+06;1.43568e+06;627363;1.93979e+06;405047;450367;	2.62176e+06;1.43568e+06;627363;1.27386e+06;405047;450367;	0.982724;0.986285;0.984709;0.790755;0.846861;0.844235;	122640	0	0	0	0
DIA_ON1.mzML	DIA_ON1	P08670	P08670	VIME_HUMAN	VIM	6.37E+07	6.66E+07	1.13E+08	6.37E+07	6.66E+07	1.13E+08	1.13E+08	KLHEEEIQELQAQIQEQHVQIDVDVSKPDLTAALR	KLHEEEIQELQAQIQEQHVQIDVDVSKPDLTAALR	KLHEEEIQELQAQIQEQHVQIDVDVSKPDLTAALR6	6	0.00129262	0.00069676	0.000853242	0.000732064	0.000287687	0.000732064	0	1	1.17E+06	1.25E+06	1.17E+06	0.946594	78.6185	78.3982	78.8817	136.243	78.8135	135.866	Vimentin	0.000287356	0.182691	2.13E+06	3.29765	0.341667	0	0.974293	1.09945	0.0166916	661165;338257;192012;3.29524e+06;3311.93;20125.9;	645005;333836;192012;2.35972e+06;0;0;	0.925178;0.966943;0.983153;0.871079;-0.268041;-0.410387;	122709	0	0	0	0
DIA_ON2.mzML	DIA_ON2	P08670	P08670	VIME_HUMAN	VIM	5.84E+07	6.61E+07	1.10E+08	5.84E+07	6.61E+07	1.10E+08	1.11E+08	KLHEEEIQELQAQIQEQHVQIDVDVSKPDLTAALR	KLHEEEIQELQAQIQEQHVQIDVDVSKPDLTAALR	KLHEEEIQELQAQIQEQHVQIDVDVSKPDLTAALR6	6	0.00012216	0.00069676	0.000752445	0.000621891	0.000287687	0.000621891	0	1	838679	882286	838679	0.939055	78.6124	78.4812	78.833	136.243	78.8093	135.796	Vimentin	0.000287356	0.825735	1.50E+06	3.84535	0.353963	0	0.999111	0.646563	0.05466	464273;333963;100166;2.63392e+06;89486.2;17156.2;	437852;319275;81550.8;1.18733e+06;89486.2;0;	0.934619;0.979698;0.803751;0.798364;0.871679;0.467382;	122709	0	0	0	0
DIA_ON3.mzML	DIA_ON3	P08670	P08670	VIME_HUMAN	VIM	6.77E+07	6.85E+07	1.11E+08	6.77E+07	6.85E+07	1.11E+08	1.11E+08	KLHEEEIQELQAQIQEQHVQIDVDVSKPDLTAALR	KLHEEEIQELQAQIQEQHVQIDVDVSKPDLTAALR	KLHEEEIQELQAQIQEQHVQIDVDVSKPDLTAALR6	6	0.00431004	0.00069676	0.000784314	0.000740741	0.000287687	0.000740741	0	1	452927	435356	452927	0.60206	78.816	78.6387	78.9478	136.243	78.8817	136.119	Vimentin	0.000287356	0.208542	1.38E+06	1.88441	0.270255	0	0.894236	1.38977	0.00941918	339754;341758;112319;2.51508e+06;12225.6;61984.1;	149962;190646;112319;1.34837e+06;0;18522;	0.567339;0.415059;0.965827;0.4291;0.277768;0.273083;	123054	0	0	0	0
DIA_OC1.mzML	DIA_OC1	P08670	P08670	VIME_HUMAN	VIM	5.24E+08	3.34E+08	6.93E+08	5.24E+08	3.34E+08	6.93E+08	6.93E+08	KLHEEEIQELQAQIQEQHVQIDVDVSKPDLTAALRDVR	KLHEEEIQELQAQIQEQHVQIDVDVSKPDLTAALRDVR	KLHEEEIQELQAQIQEQHVQIDVDVSKPDLTAALRDVR5	5	4.74E-05	0.00069676	0.000315457	0.000313775	0.000287687	0.000313873	0	1	529027	369714	529027	0.816495	80.4668	80.2886	80.7309	140.051	80.9831	138.935	Vimentin	0.000287356	0.757098	889300	2.62165	0.507608	0	0.999901	0.685638	0.0359333	406497;212118;102599;122184;144442;110307;	406497;118106;0;74603.5;71585.4;50944.9;	0.83541;0.71723;0.176644;0.799128;0.76376;0.739672;	125559	0	0	0	0
DIA_OC2.mzML	DIA_OC2	P08670	P08670	VIME_HUMAN	VIM	6.18E+08	3.14E+08	6.90E+08	6.18E+08	3.14E+08	6.90E+08	6.91E+08	KLHEEEIQELQAQIQEQHVQIDVDVSKPDLTAALRDVR	KLHEEEIQELQAQIQEQHVQIDVDVSKPDLTAALRDVR	KLHEEEIQELQAQIQEQHVQIDVDVSKPDLTAALRDVR5	5	3.66E-05	0.00069676	0.000292826	0.000310463	0.000287687	0.000310559	0	1	1.00E+06	564402	1.00E+06	0.846314	80.9288	80.5765	81.2383	140.051	81.0055	139.886	Vimentin	0.000287356	0.608378	1.24E+06	2.3709	0.598051	0	0.999992	0	-1.00E+07	709412;596564;314988;266327;222948;177406;	709412;473103;213275;163547;172412;122361;	0.880128;0.638905;0.689862;0.494605;0.777122;0.747762;	126387	0	0	0	0
DIA_OC3.mzML	DIA_OC3	P08670	P08670	VIME_HUMAN	VIM	5.20E+08	3.23E+08	7.01E+08	5.20E+08	3.23E+08	7.01E+08	7.03E+08	KLHEEEIQELQAQIQEQHVQIDVDVSKPDLTAALRDVR	KLHEEEIQELQAQIQEQHVQIDVDVSKPDLTAALRDVR	KLHEEEIQELQAQIQEQHVQIDVDVSKPDLTAALRDVR5	5	3.67E-05	0.00069676	0.000314861	0.000292312	0.000287687	0.000292398	0	1	379999	243056	379999	0.478087	80.1801	79.8692	80.3545	140.051	80.3833	139.541	Vimentin	0.000287356	0.363781	1.44E+06	2.52665	0.54914	0	0.999736	0	-1.00E+07	622341;299310;310889;101229;99690.6;69154.5;	264826;117497;162612;98776.8;46017.9;69154.5;	0.32612;0.212697;0.330989;0.889343;0.70339;0.910117;	125214	0	0	0	0
DIA_ON1.mzML	DIA_ON1	P08670	P08670	VIME_HUMAN	VIM	6.37E+07	6.66E+07	1.13E+08	6.37E+07	6.66E+07	1.13E+08	1.13E+08	KLHEEEIQELQAQIQEQHVQIDVDVSKPDLTAALRDVR	KLHEEEIQELQAQIQEQHVQIDVDVSKPDLTAALRDVR	KLHEEEIQELQAQIQEQHVQIDVDVSKPDLTAALRDVR5	5	0.000558555	0.00069676	0.000853242	0.000732064	0.000287687	0.000732064	0	1	41364.9	38430.7	41364.9	0.569364	80.4384	80.3488	80.5237	140.051	80.518	139.836	Vimentin	0.000287356	0.891229	520114	1.77562	0.574625	0	0.995724	0.641772	0.248112	98588.5;58276.8;87065.8;37712.7;4839.24;3411.75;	37016.2;16767;29344;7829.11;936.916;3411.75;	0.555936;0.755623;0.569751;0.579487;0.253539;0.801784;	125559	0	0	0	0
DIA_ON2.mzML	DIA_ON2	P08670	P08670	VIME_HUMAN	VIM	5.84E+07	6.61E+07	1.10E+08	5.84E+07	6.61E+07	1.10E+08	1.11E+08	KLHEEEIQELQAQIQEQHVQIDVDVSKPDLTAALRDVR	KLHEEEIQELQAQIQEQHVQIDVDVSKPDLTAALRDVR	KLHEEEIQELQAQIQEQHVQIDVDVSKPDLTAALRDVR5	5	0.00418018	0.00069676	0.000752445	0.000621891	0.000287687	0.000621891	0	1	109958	109019	109958	0.916031	80.3415	80.0789	80.6935	140.051	80.4596	139.769	Vimentin	0.000287356	0	0	1.04152	0.574599	0	0.901028	1.03447	0.3202	108865;78106.1;92551.7;8087.44;4868.05;0;	108865;14650.1;14683.5;1754.72;1093.61;0;	0.920438;-0.0165162;0.169722;0.321454;0.477296;0;	125421	0	0	0	0
DIA_ON3.mzML	DIA_ON3	P08670	P08670	VIME_HUMAN	VIM	6.77E+07	6.85E+07	1.11E+08	6.77E+07	6.85E+07	1.11E+08	1.11E+08	KLHEEEIQELQAQIQEQHVQIDVDVSKPDLTAALRDVR	KLHEEEIQELQAQIQEQHVQIDVDVSKPDLTAALRDVR	KLHEEEIQELQAQIQEQHVQIDVDVSKPDLTAALRDVR5	5	0.000225378	0.00069676	0.000784314	0.000740741	0.000287687	0.000740741	0	1	16473.4	15572	16473.4	0.731179	80.3252	80.2363	80.4142	140.051	80.5095	139.618	Vimentin	0.000287356	0	0	2.92222	0.782126	0	0.998804	0	-1.00E+07	40285;32901;125488;9970.6;4831.01;2585.36;	9703.35;6051.03;30806.4;2798.86;4831.01;1939.02;	0.681919;0.232916;0.390717;0.640134;0.801784;0.801784;	125421	0	0	0	0
DIA_OC1.mzML	DIA_OC1	P08670	P08670	VIME_HUMAN	VIM	5.24E+08	3.34E+08	6.93E+08	5.24E+08	3.34E+08	6.93E+08	6.93E+08	KLHEEEIQELQAQIQEQHVQIDVDVSKPDLTAALRDVR	KLHEEEIQELQAQIQEQHVQIDVDVSKPDLTAALRDVR	KLHEEEIQELQAQIQEQHVQIDVDVSKPDLTAALRDVR6	6	4.74E-05	0.000297398	0.000315457	0.000313775	0.000287687	0.000313873	0	1	840452	587230	840452	0.976803	80.5008	80.2805	80.7228	138.499	80.3072	139.005	Vimentin	0.000142491	0.910773	1.61E+06	5.24643	0.814744	0	0.999914	0.779643	0.203357	339588;285884;196966;150960;234843;234498;	319725;285884;196966;150960;234843;222957;	0.975696;0.978879;0.959178;0.907728;0.975783;0.946922;	125613	0	0	0	0
DIA_OC2.mzML	DIA_OC2	P08670	P08670	VIME_HUMAN	VIM	6.18E+08	3.14E+08	6.90E+08	6.18E+08	3.14E+08	6.90E+08	6.91E+08	KLHEEEIQELQAQIQEQHVQIDVDVSKPDLTAALRDVR	KLHEEEIQELQAQIQEQHVQIDVDVSKPDLTAALRDVR	KLHEEEIQELQAQIQEQHVQIDVDVSKPDLTAALRDVR6	6	3.66E-05	0.000297398	0.000292826	0.000310463	0.000287687	0.000310559	0	1	762693	429026	762693	0.878255	80.6113	80.3053	80.9628	138.499	80.29	139.187	Vimentin	0.000142491	0.100672	1.96E+06	3.10588	0.780353	0	0.999075	1.03661	0.0814546	290013;307527;202347;228530;192498;255948;	290013;283406;97507.9;143673;189273;148461;	0.9712;0.800221;0.763025;0.456635;0.852685;0.740783;	125889	0	0	0	0
DIA_OC3.mzML	DIA_OC3	P08670	P08670	VIME_HUMAN	VIM	5.20E+08	3.23E+08	7.01E+08	5.20E+08	3.23E+08	7.01E+08	7.03E+08	KLHEEEIQELQAQIQEQHVQIDVDVSKPDLTAALRDVR	KLHEEEIQELQAQIQEQHVQIDVDVSKPDLTAALRDVR	KLHEEEIQELQAQIQEQHVQIDVDVSKPDLTAALRDVR6	6	3.67E-05	0.000297398	0.000314861	0.000292312	0.000287687	0.000292398	0	1	844729	536423	844729	0.925986	80.0812	79.8612	80.3453	138.499	79.6932	139.334	Vimentin	0.000142491	0.575046	2.19E+06	4.58039	0.795086	0	0.999998	1.48922	0.0622709	351720;329167;197463;153677;259729;272518;	259789;325211;188515;92191.6;259729;241202;	0.778494;0.991516;0.886741;0.748834;0.99146;0.935571;	125061	0	0	0	0
DIA_OC1.mzML	DIA_OC1	P33176	P33176	KINH_HUMAN	KIF5B	3.05E+06	1.84E+06	1.00E+07	3.05E+06	1.84E+06	1.00E+07	1.00E+07	KLHELTVMQDR	KLHELTVMQDR	KLHELTVMQDR3	3	4.74E-05	0.000297398	0.000315457	0.000313775	0.000287687	0.000313873	0	1	364301	226586	364301	0.959621	35.9915	35.8171	36.2125	61.2215	35.7272	61.615	Kinesin-1 heavy chain	0.000184775	0.851375	5.30E+06	3.34603	0.550202	0.623657	0.999765	1.16696	0.0567747	218676;108376;72090;15163.2;14729.7;11301.2;	218676;108376;37248.9;4365.69;7157.84;5604.23;	0.981294;0.990816;0.741625;0.505733;0.718733;0.734767;	55895	0	0	0	0
DIA_OC2.mzML	DIA_OC2	P33176	P33176	KINH_HUMAN	KIF5B	3.07E+06	1.51E+06	1.00E+07	3.07E+06	1.51E+06	1.00E+07	1.00E+07	KLHELTVMQDR	KLHELTVMQDR	KLHELTVMQDR3	3	3.66E-05	0.000297398	0.000292826	0.000310463	0.000287687	0.000310559	0	1	490257	247695	490257	0.938694	36.0697	35.8953	36.1581	61.2215	35.7889	61.6371	Kinesin-1 heavy chain	0.000184775	0.798319	5.41E+06	3.51807	0.435954	0.751893	0.999982	0.564034	0.0217996	240653;132314;168299;7539.71;41602.1;9609.86;	227997;118945;143315;0;12189.8;9609.86;	0.987526;0.896668;0.895888;-0.0448507;0.767616;0.651813;	56033	0	0	0	0
DIA_OC3.mzML	DIA_OC3	P33176	P33176	KINH_HUMAN	KIF5B	943270	568403	9.14E+06	943270	568403	9.14E+06	9.14E+06	KLHELTVMQDR	KLHELTVMQDR	KLHELTVMQDR3	3	3.67E-05	0.000297398	0.000314861	0.000292312	0.000287687	0.000292398	0	1	492189	265208	492189	0.920724	35.3767	35.1591	35.5968	61.2215	35.3303	61.28	Kinesin-1 heavy chain	0.000184775	0.585572	5.72E+06	3.31145	0.488104	1.07155	0.999978	0.671634	0.0673648	225183;153361;167748;6216.94;17461.9;12208.8;	225183;124169;142837;0;17461.9;0;	0.994055;0.864779;0.85375;0.243513;0.840742;0.407062;	54998	0	0	0	0
DIA_OC1.mzML	DIA_OC1	O75695	O75695	XRP2_HUMAN	RP2	1.95E+06	1.30E+06	1.66E+06	1.95E+06	1.30E+06	1.66E+06	1.66E+06	KLIDEMVGK	KLIDEMVGK	KLIDEMVGK2	2	4.74E-05	0.000297398	0.000315457	0.000313775	0.000287687	0.000313873	0	1	800600	499951	800600	0.927019	43.7906	43.6575	44.01	75.2788	43.8076	75.2416	Protein XRP2	0.000184775	0.966228	5.83E+06	3.18525	0.614657	2.32275	0.999981	0	-1.00E+07	484773;287638;575289;52459.7;93841.6;68964.5;	484773;287638;306353;28189.2;93841.6;0;	0.934514;0.929071;0.740315;0.77718;0.906878;-0.155793;	68114	0	0	0	0
DIA_OC2.mzML	DIA_OC2	O75695	O75695	XRP2_HUMAN	RP2	2.36E+06	1.22E+06	1.65E+06	2.36E+06	1.22E+06	1.65E+06	1.65E+06	KLIDEMVGK	KLIDEMVGK	KLIDEMVGK2	2	3.66E-05	0.000297398	0.000292826	0.000310463	0.000287687	0.000310559	0	1	1.06E+06	522760	1.06E+06	0.978413	43.7235	43.592	43.9008	75.2788	43.7554	75.2101	Protein XRP2	0.000184775	0.997119	6.49E+06	2.45231	0.345166	2.55196	0.999859	1.15325	0.00317172	660137;403906;775107;0;55302.6;113147;	660137;403906;410988;0;22918.5;32476;	0.99415;0.952694;0.131636;0;0.631847;0.337402;	68045	0	0	0	0
DIA_OC3.mzML	DIA_OC3	O75695	O75695	XRP2_HUMAN	RP2	2.37E+06	1.47E+06	2.00E+06	2.37E+06	1.47E+06	2.00E+06	2.00E+06	KLIDEMVGK	KLIDEMVGK	KLIDEMVGK2	2	3.67E-05	0.000297398	0.000314861	0.000292312	0.000287687	0.000292398	0	1	1.29E+06	707356	1.29E+06	0.987018	43.2996	43.1214	43.4307	75.2788	43.3651	75.1391	Protein XRP2	0.000184775	0.990674	6.70E+06	4.45937	0.666673	5.57933	0.999998	1.18664	0.000318854	627014;499262;516368;161755;68677.3;99906.3;	627014;499262;364612;161755;31034.1;97602.6;	0.990177;0.988363;0.685019;0.970622;0.635547;0.968319;	67424	0	0	0	0
DIA_ON1.mzML	DIA_ON1	O75695	O75695	XRP2_HUMAN	RP2	3.87E+06	4.47E+06	3.33E+06	3.87E+06	4.47E+06	3.33E+06	3.33E+06	KLIDEMVGK	KLIDEMVGK	KLIDEMVGK2	2	0.000141543	0.000297398	0.000853242	0.000732064	0.000287687	0.000732064	0	1	371845	395752	371845	0.9732	43.3994	43.2243	43.5347	75.2788	43.4551	75.1597	Protein XRP2	0.000184775	0.986108	2.94E+06	3.26877	0.354675	2.37118	0.999954	0	-1.00E+07	155850;251225;417598;120621;107414;217738;	0;251225;0;120621;101314;125297;	0.557045;0.96681;0.326855;0.986509;0.907498;0.627707;	67493	0	0	0	0
DIA_ON2.mzML	DIA_ON2	O75695	O75695	XRP2_HUMAN	RP2	3.83E+06	4.41E+06	3.37E+06	3.83E+06	4.41E+06	3.37E+06	3.37E+06	KLIDEMVGK	KLIDEMVGK	KLIDEMVGK2	2	0.00012216	0.000297398	0.000752445	0.000621891	0.000287687	0.000621891	0	1	309830	334527	309830	0.948586	43.3495	43.2173	43.4815	75.2788	43.4324	75.093	Protein XRP2	0.000184775	0.99658	2.51E+06	2.30034	0.365794	2.19719	0.999685	0	-1.00E+07	77703.9;203532;232010;79166.9;19844;81108.8;	27131.9;203532;8584.35;79166.9;0;44991.1;	0.652062;0.977784;-0.429818;0.975143;0.289938;0.556506;	67424	0	0	0	0
DIA_ON3.mzML	DIA_ON3	O75695	O75695	XRP2_HUMAN	RP2	4.14E+06	4.21E+06	3.29E+06	4.14E+06	4.21E+06	3.29E+06	3.29E+06	KLIDEMVGK	KLIDEMVGK	KLIDEMVGK2	2	0.00013598	0.000297398	0.000784314	0.000740741	0.000287687	0.000740741	0	1	298072	291187	298072	0.821767	43.1475	43.0144	43.2817	75.2788	43.2649	75.0247	Protein XRP2	0.000184775	0.991323	3.31E+06	2.07701	0.330833	1.79559	0.999789	1.13715	0.00805086	168512;187059;245700;100401;105458;122738;	61568;187059;67008.5;49445.7;0;112882;	0.646574;0.961761;0.467778;0.510298;0.00990247;0.955006;	67148	0	0	0	0
DIA_IN1.mzML	DIA_IN1	O75695	O75695	XRP2_HUMAN	RP2	1.33E+06	1.74E+06	1.49E+06	1.33E+06	1.74E+06	1.49E+06	1.49E+06	KLIDEMVGK	KLIDEMVGK	KLIDEMVGK2	2	0.000504668	0.000297398	0.000832639	0.000777605	0.000287687	0.000777605	0	1	132258	173531	132258	0.86706	43.6842	43.5947	43.8167	75.2788	43.7623	75.1263	Protein XRP2	0.000184775	0.973329	768920	1.9633	0.352951	1.4511	0.995742	0	-1.00E+07	86503.4;36549.4;115238;33165.5;1708.49;89105.6;	64144.8;36549.4;53097.9;31563.4;568.742;54178;	0.804228;0.930729;0.0668581;0.921024;0.66632;0.935531;	67907	0	0	0	0
DIA_IN3.mzML	DIA_IN3	O75695	O75695	XRP2_HUMAN	RP2	1.25E+06	1.76E+06	1.98E+06	1.25E+06	1.76E+06	1.98E+06	1.98E+06	KLIDEMVGK	KLIDEMVGK	KLIDEMVGK2	2	0.000799817	0.000297398	0.000801282	0.000719424	0.000287687	0.000719424	0	1	111977	151895	111977	0.82057	43.3699	43.1486	43.5004	75.2788	43.4782	75.0575	Protein XRP2	0.000184775	0.940406	1.17E+06	1.84119	0.484398	0.149568	0.993381	0.971304	0.000794255	62513.3;16988.4;147016;78281.2;6908.42;126082;	62513.3;7282.58;14756.7;42181.3;0;40243.6;	0.951517;0.707081;-0.0249583;0.6461;0.323702;0.238751;	67424	0	0	0	0
DIA_OC1.mzML	DIA_OC1	P29401	P29401	TKT_HUMAN	TKT	7.50E+06	4.49E+06	4.09E+06	7.50E+06	4.49E+06	4.09E+06	4.09E+06	KLILDSAR	KLILDSAR	KLILDSAR2	2	4.74E-05	0.000297398	0.000315457	0.000313775	0.000287687	0.000313873	0	1	811485	509103	811485	0.986742	33.7072	33.5769	33.8387	57.3348	33.2037	58.1904	Transketolase	0.000192827	0.98831	3.27E+06	4.97883	0.176687	3.29868	0.999831	1.62624	0.0102756	476496;305722;91249.8;65585.6;38190;17592.6;	467573;305722;59094.6;62596.2;38190;17592.6;	0.985269;0.991076;0.709035;0.95392;0.970094;0.970052;	52307	0	0	0	0
DIA_OC2.mzML	DIA_OC2	P29401	P29401	TKT_HUMAN	TKT	8.20E+06	4.04E+06	4.18E+06	8.20E+06	4.04E+06	4.18E+06	4.18E+06	KLILDSAR	KLILDSAR	KLILDSAR2	2	3.66E-05	0.000297398	0.000292826	0.000310463	0.000287687	0.000310559	0	1	1.03E+06	509213	1.03E+06	0.972046	33.6986	33.5207	33.83	57.3348	33.2683	58.0763	Transketolase	0.000192827	0.949307	3.91E+06	4.78236	0.408074	3.29411	0.999971	1.52873	0.00348267	609282;398976;113977;107279;40884.8;15615.6;	592828;398976;111724;107279;40884.8;15615.6;	0.964375;0.99103;0.885457;0.979639;0.898005;0.837287;	52307	0	0	0	0
DIA_OC3.mzML	DIA_OC3	P29401	P29401	TKT_HUMAN	TKT	8.37E+06	4.69E+06	4.26E+06	8.37E+06	4.69E+06	4.26E+06	4.26E+06	KLILDSAR	KLILDSAR	KLILDSAR2	2	3.67E-05	0.000297398	0.000314861	0.000292312	0.000287687	0.000292398	0	1	1.00E+06	568846	1.00E+06	0.974248	33.2231	33.0922	33.3547	57.3348	32.8506	57.9827	Transketolase	0.000192827	0.98911	3.40E+06	4.63927	0.220819	1.94871	0.999879	2.6693	0.00411125	627473;343006;60100.9;91328.8;40521.5;15657.6;	621429;343006;28117.6;90597;40521.5;15657.6;	0.979304;0.974254;0.720614;0.985066;0.89666;0.887386;	51617	0	0	0	0
DIA_ON1.mzML	DIA_ON1	P29401	P29401	TKT_HUMAN	TKT	1.37E+07	1.42E+07	1.66E+07	1.37E+07	1.42E+07	1.66E+07	1.66E+07	KLILDSAR	KLILDSAR	KLILDSAR2	2	0.000141543	0.000297398	0.000853242	0.000732064	0.000287687	0.000732064	0	1	1.48E+06	1.60E+06	1.48E+06	0.941267	33.3696	33.1916	33.4549	57.3348	32.9425	58.0654	Transketolase	0.000192827	0.969275	6.46E+06	4.02984	0.784409	2.90582	0.999975	1.11443	0.00518511	909744;561434;76685.9;81993.8;79741.6;23503.9;	861098;549261;76685.9;29837.9;74051.4;21772.9;	0.94021;0.949694;0.856062;0.689453;0.891064;0.862533;	51755	0	0	0	0
DIA_ON2.mzML	DIA_ON2	P29401	P29401	TKT_HUMAN	TKT	1.67E+07	1.63E+07	1.64E+07	1.67E+07	1.63E+07	1.64E+07	1.64E+07	KLILDSAR	KLILDSAR	KLILDSAR2	2	0.00012216	0.000297398	0.000752445	0.000621891	0.000287687	0.000621891	0	1	1.42E+06	1.59E+06	1.42E+06	0.990653	33.2672	33.1362	33.4414	57.3348	32.9282	57.9149	Transketolase	0.000192827	0.974579	5.40E+06	4.81736	0.149292	3.09242	0.999913	1.81443	0.077295	799420;542703;123840;124868;73107;36291.3;	799420;542703;75852.4;124868;73107;36291.3;	0.991757;0.991146;0.7818;0.98773;0.97492;0.982519;	51617	0	0	0	0
DIA_ON3.mzML	DIA_ON3	P29401	P29401	TKT_HUMAN	TKT	1.48E+07	1.44E+07	1.68E+07	1.48E+07	1.44E+07	1.68E+07	1.68E+07	KLILDSAR	KLILDSAR	KLILDSAR2	2	0.00013598	0.000297398	0.000784314	0.000740741	0.000287687	0.000740741	0	1	1.71E+06	1.81E+06	1.71E+06	0.989174	33.0697	32.8954	33.2018	57.3348	32.6916	58.003	Transketolase	0.000192827	0.992227	6.14E+06	4.76717	0.638494	3.74571	0.99999	1.33991	0.00734712	1.03546e+06;632930;199717;115194;77864.3;33517.4;	995450;632930;189786;112540;77864.3;33517.4;	0.989504;0.989568;0.849742;0.885229;0.981747;0.991753;	51341	0	0	0	0
DIA_IN1.mzML	DIA_IN1	P29401	P29401	TKT_HUMAN	TKT	1.15E+07	1.46E+07	1.41E+07	1.15E+07	1.46E+07	1.41E+07	1.41E+07	KLILDSAR	KLILDSAR	KLILDSAR2	2	0.000201248	0.000297398	0.000832639	0.000777605	0.000287687	0.000777605	0	1	1.18E+06	1.46E+06	1.18E+06	0.990792	33.512	33.3346	33.6863	57.3348	33.2395	57.797	Transketolase	0.000192827	0.990032	4.93E+06	4.2324	0.40595	2.17278	0.999904	0	-1.00E+07	792970;389459;99356.9;107166;45357.5;4644.26;	749094;389459;60462.9;107166;45357.5;1622.13;	0.992883;0.992183;0.722342;0.957023;0.944325;0.61525;	51962	0	0	0	0
DIA_IN2.mzML	DIA_IN2	P29401	P29401	TKT_HUMAN	TKT	1.21E+07	1.66E+07	1.37E+07	1.21E+07	1.66E+07	1.37E+07	1.37E+07	KLILDSAR	KLILDSAR	KLILDSAR2	2	0.000216333	0.000297398	0.000814332	0.000677966	0.000287687	0.000677966	0	1	1.19E+06	1.54E+06	1.19E+06	0.97754	33.1531	32.9766	33.2848	57.3348	32.7701	58.0108	Transketolase	0.000192827	0.981183	4.70E+06	4.18291	0.492474	2.30985	0.999636	1.49318	0.207205	761434;425796;188520;20471.3;42017.2;20438.3;	723396;425796;174956;0;42017.2;20438.3;	0.972206;0.989423;0.839241;0.471385;0.948956;0.945845;	51410	0	0	0	0
DIA_IN3.mzML	DIA_IN3	P29401	P29401	TKT_HUMAN	TKT	1.00E+07	1.42E+07	1.50E+07	1.00E+07	1.42E+07	1.50E+07	1.50E+07	KLILDSAR	KLILDSAR	KLILDSAR2	2	0.000185357	0.000297398	0.000801282	0.000719424	0.000287687	0.000719424	0	1	1.27E+06	1.68E+06	1.27E+06	0.989108	33.2381	33.1057	33.4153	57.3348	32.9664	57.7846	Transketolase	0.000192827	0.961035	4.24E+06	4.99728	0.149116	2.98532	0.999974	0.651511	0.0727256	749133;455548;192197;119423;69927.9;21872.4;	744075;455548;84563;113908;69927.9;21872.4;	0.989218;0.990484;0.696139;0.965221;0.978976;0.908882;	51548	0	0	0	0
DIA_OC1.mzML	DIA_OC1	P01011	P01011	AACT_HUMAN	SERPINA3	794361	479892	488822	794361	479892	488822	488822	KLINDYVK	KLINDYVK	KLINDYVK2	2	0.000709745	0.0250192	0.000315457	0.000313775	0.000287687	0.000313873	0	1	43968.5	28256.2	43968.5	0.933003	36.9643	36.8331	37.0962	62.8957	36.8681	63.0515	Alpha-1-antichymotrypsin	0.00377317	0.727009	218811	1.77865	0.512815	0.490114	0.974006	1.17406	0.0337956	31718.7;12310;0;18967.3;0;0;	31718.7;12249.8;0;0;0;0;	0.971564;0.833157;0;-0.142737;0;0;	57417	0	0	0	0
DIA_OC2.mzML	DIA_OC2	P01011	P01011	AACT_HUMAN	SERPINA3	1.06E+06	525936	502670	1.06E+06	525936	502670	502670	KLINDYVK	KLINDYVK	KLINDYVK2	2	0.000134363	0.0250192	0.000292826	0.000310463	0.000287687	0.000310559	0	1	40052.3	20373.2	40052.3	0.880705	36.9969	36.9086	37.0855	62.8957	36.9041	63.0346	Alpha-1-antichymotrypsin	0.00377317	0.89983	181436	1.99093	0.22215	0.0514454	0.995972	0	-1.00E+07	37347.3;4945.57;0;13109.9;20655.3;0;	29594.3;4945.57;0;851.337;5512.36;0;	0.921167;0.801784;0;-0.595821;0.73428;0;	57486	0	0	0	0
DIA_OC3.mzML	DIA_OC3	P01011	P01011	AACT_HUMAN	SERPINA3	786185	451399	463688	786185	451399	463688	463688	KLINDYVK	KLINDYVK	KLINDYVK2	2	3.67E-05	0.0250192	0.000314861	0.000292312	0.000287687	0.000292398	0	1	32327.8	17864.3	32327.8	0.859303	36.3923	36.2612	36.4806	62.8957	36.414	62.864	Alpha-1-antichymotrypsin	0.00377317	0.879228	77486.7	1.54785	0.521975	0	0.998032	0.520212	0.00131411	27931.7;9601.92;0;0;0;0;	22725.9;9601.92;0;0;0;0;	0.82652;0.936894;0;0;0;0;	56589	0	0	0	0
DIA_OC1.mzML	DIA_OC1	P00450	P00450	CERU_HUMAN	CP	1.28E+07	7.76E+06	1.05E+07	1.28E+07	7.76E+06	1.05E+07	1.05E+07	KLISVDTEHSNIYLQNGPDR	KLISVDTEHSNIYLQNGPDR	KLISVDTEHSNIYLQNGPDR3	3	4.74E-05	0.000297398	0.000315457	0.000313775	0.000287687	0.000313873	0	1	640815	405654	640815	0.964373	50.8528	50.7174	51.1633	87.203	50.8689	87.1894	Ceruloplasmin	0.000142491	0.96415	2.41E+06	5.49019	0.605443	6.29299	1	0.789675	0.011757	303630;263419;189077;126807;103577;87673.5;	297771;255371;188808;126807;100929;87673.5;	0.952209;0.97607;0.948614;0.964537;0.962336;0.97162;	79179	0	0	0	0
DIA_OC2.mzML	DIA_OC2	P00450	P00450	CERU_HUMAN	CP	1.79E+07	9.25E+06	9.55E+06	1.79E+07	9.25E+06	9.55E+06	9.55E+06	KLISVDTEHSNIYLQNGPDR	KLISVDTEHSNIYLQNGPDR	KLISVDTEHSNIYLQNGPDR3	3	3.66E-05	0.000297398	0.000292826	0.000310463	0.000287687	0.000310559	0	1	981457	493751	981457	0.988674	50.776	50.5563	50.9501	87.203	50.7465	87.2523	Ceruloplasmin	0.000142491	0.961937	2.60E+06	5.75564	0.671618	7.73889	0.999998	1.05795	0.0345042	470453;395790;249544;175791;93859.2;154554;	451769;375133;249544;175791;93859.2;154554;	0.989376;0.985763;0.988929;0.949347;0.984129;0.993687;	79110	0	0	0	0
DIA_OC3.mzML	DIA_OC3	P00450	P00450	CERU_HUMAN	CP	1.47E+07	8.16E+06	1.00E+07	1.47E+07	8.16E+06	1.00E+07	1.00E+07	KLISVDTEHSNIYLQNGPDR	KLISVDTEHSNIYLQNGPDR	KLISVDTEHSNIYLQNGPDR3	3	3.67E-05	0.000297398	0.000314861	0.000292312	0.000287687	0.000292398	0	1	832308	455144	832308	0.989606	50.1816	50.0036	50.3557	87.203	50.1583	87.2355	Ceruloplasmin	0.000142491	0.811404	2.43E+06	5.73939	0.547305	9.37839	1	0.736787	0.0403594	405804;301818;241162;191639;100109;125931;	405804;300573;239437;191639;100109;125931;	0.997199;0.981589;0.960979;0.98321;0.980006;0.98427;	78213	0	0	0	0
DIA_OC1.mzML	DIA_OC1	P00450	P00450	CERU_HUMAN	CP	1.28E+07	7.76E+06	1.05E+07	1.28E+07	7.76E+06	1.05E+07	1.05E+07	KLISVDTEHSNIYLQNGPDR	KLISVDTEHSNIYLQNGPDR	KLISVDTEHSNIYLQNGPDR4	4	4.74E-05	0.000297398	0.000315457	0.000313775	0.000287687	0.000313873	0	1	1.39E+06	865907	1.39E+06	0.953818	50.8853	50.7059	51.0629	87.2519	50.9007	87.2388	Ceruloplasmin	0.000184775	0.988698	5.78E+06	4.25068	0.742922	6.32437	0.999992	0.683454	0.0797686	927051;578169;555833;425277;273389;199460;	393979;566341;555833;420805;269986;25921.2;	0.162429;0.959169;0.987917;0.873862;0.872392;-0.373195;	79229	0	0	0	0
DIA_OC2.mzML	DIA_OC2	P00450	P00450	CERU_HUMAN	CP	1.79E+07	9.25E+06	9.55E+06	1.79E+07	9.25E+06	9.55E+06	9.55E+06	KLISVDTEHSNIYLQNGPDR	KLISVDTEHSNIYLQNGPDR	KLISVDTEHSNIYLQNGPDR4	4	3.66E-05	0.000297398	0.000292826	0.000310463	0.000287687	0.000310559	0	1	1.79E+06	896354	1.79E+06	0.918119	50.8077	50.5879	50.9386	87.2519	50.7778	87.302	Ceruloplasmin	0.000184775	0.953186	7.32E+06	3.80873	0.721453	7.13254	0.999988	1.12297	0.10994	1.25346e+06;661538;760287;713681;402655;130895;	402961;661538;724584;641896;399401;0;	0.223129;0.956383;0.882108;0.826193;0.920072;-0.585911;	79160	0	0	0	0
DIA_OC3.mzML	DIA_OC3	P00450	P00450	CERU_HUMAN	CP	1.47E+07	8.16E+06	1.00E+07	1.47E+07	8.16E+06	1.00E+07	1.00E+07	KLISVDTEHSNIYLQNGPDR	KLISVDTEHSNIYLQNGPDR	KLISVDTEHSNIYLQNGPDR4	4	3.67E-05	0.000297398	0.000314861	0.000292312	0.000287687	0.000292398	0	1	1.46E+06	797040	1.46E+06	0.926244	50.1681	49.9933	50.3454	87.2519	50.1894	87.2143	Ceruloplasmin	0.000184775	0.962885	4.43E+06	4.4651	0.785151	3.75387	0.999999	0.692416	0.0388678	832654;792557;669970;621183;415702;175567;	829279;399865;669970;613754;394061;101198;	0.988744;0.767596;0.993919;0.976866;0.97217;0.781246;	78194	0	0	0	0
DIA_OC2.mzML	DIA_OC2	Q9UNF1	Q12816;Q9UNF1	MAGD2_HUMAN	MAGED2	2.85E+06	1.40E+06	1.17E+06	2.85E+06	1.40E+06	1.17E+06		KLITDEFVK	KLITDEFVK	KLITDEFVK2	2	0.000134363	0.0140595	0.000292826	0.000310463	0.000287687	0.000310559	0	0	225438	111048	225438	0.934518	51.421	51.201	51.6835	88.0025	51.2628	88.2296	Melanoma-associated antigen D2	0.00223935	0.591832	377748	1.77768	0.369794	0.70542	0.995964	1.51424	0.165909	160444;64994.7;6350.65;0;4788.74;12836.6;	160444;64994.7;0;0;935.107;2604.41;	0.961428;0.868089;0.367128;0;0.282314;0.457402;	80123	0	0	0	0
DIA_OC3.mzML	DIA_OC3	Q9UNF1	Q12816;Q9UNF1	MAGD2_HUMAN	MAGED2	2.00E+06	1.19E+06	1.12E+06	2.00E+06	1.19E+06	1.12E+06		KLITDEFVK	KLITDEFVK	KLITDEFVK2	2	3.67E-05	0.0140595	0.000314861	0.000292312	0.000287687	0.000292398	0	0	171627	94339.7	171627	0.886601	50.6964	50.5178	50.8278	88.0025	50.6791	88.0266	Melanoma-associated antigen D2	0.00223935	0	0	3.26665	0.604354	1.97833	0.999879	1.101	0.0624728	143959;41524;25270.1;0;5233.05;18798.6;	104833;41524;25270.1;0;2027.43;4608.72;	0.855712;0.972596;0.873433;0;0.599583;0.591559;	79019	0	0	0	0
DIA_OC1.mzML	DIA_OC1	Q13263	Q13263	TIF1B_HUMAN	TRIM28	1.20E+06	789571	505696	1.20E+06	789571	505696	505696	KLIYFQLHR	KLIYFQLHR	KLIYFQLHR3	3	0.00324675	1	0.000315457	0.000313775	0.000287687	0.000313873	0	1	37784.5	23166.6	37784.5	0.643944	53.6036	53.4285	53.8697	90.6166	53.2169	91.1781	Transcription intermediary factor 1-beta	0.00547945	0.780122	588471	0.83933	0.287168	0	0.856644	0.581822	0.392019	39903.6;3089.66;14302;0;0;25034.9;	23482.5;1007.22;14302;0;0;0;	0.466914;0.656569;0.93461;0;0;-0.200029;	83490	0	0	0	0
DIA_OC3.mzML	DIA_OC3	Q13263	Q13263	TIF1B_HUMAN	TRIM28	864746	483964	435149	864746	483964	435149	435149	KLIYFQLHR	KLIYFQLHR	KLIYFQLHR3	3	3.67E-05	1	0.000314861	0.000292312	0.000287687	0.000292398	0	1	25140.3	14173.2	25140.3	0.769622	52.4924	52.318	52.6705	90.6166	52.4923	90.6308	Transcription intermediary factor 1-beta	0.00547945	0.962904	894899	1.27688	0.641516	0	0.99837	0	-1.00E+07	28051.4;36447.4;11109.4;9542.64;0;0;	6873.93;4203.93;11109.4;7156.98;0;0;	0.684158;-0.280287;0.801784;0.801784;0;0;	81834	0	0	0	0
DIA_OC1.mzML	DIA_OC1	Q8N5M9	Q8N5M9	JAGN1_HUMAN	JAGN1	981936	627304	708082	981936	627304	708082	708082	KLLDSWFTSTQEK	KLLDSWFTSTQEK	KLLDSWFTSTQEK3	3	4.74E-05	0.00069676	0.000315457	0.000313775	0.000287687	0.000313873	0	1	76790.5	51949.7	76790.5	0.854295	69.8135	69.6805	69.9478	119.293	69.7214	119.446	Protein jagunal homolog 1	0.000298315	0.462071	2.64E+06	3.92529	0.736509	7.24464	0.999983	1.30259	0.0205405	108121;27611.1;66784.5;40230.4;24099.8;43362;	44233.8;9639.16;57675.6;18384.9;24099.8;34305.8;	0.758408;0.658414;0.890161;0.776268;0.966459;0.817316;	108894	0	0	0	0
DIA_OC2.mzML	DIA_OC2	Q8N5M9	Q8N5M9	JAGN1_HUMAN	JAGN1	1.12E+06	574728	596470	1.12E+06	574728	596470	596470	KLLDSWFTSTQEK	KLLDSWFTSTQEK	KLLDSWFTSTQEK3	3	3.66E-05	0.00069676	0.000292826	0.000310463	0.000287687	0.000310559	0	1	110601	58050.7	110601	0.907999	69.7637	69.6784	69.8975	119.293	69.6547	119.471	Protein jagunal homolog 1	0.000298315	0.244938	2.08E+06	4.37962	0.527895	6.67541	0.999968	1.22017	0.127745	99470.5;57855.1;76821.4;25562.9;17496.6;87417.8;	83436.6;18483.3;63256.8;24346.3;17496.6;68757.9;	0.907845;0.631548;0.930707;0.911123;0.944379;0.897636;	108894	0	0	0	0
DIA_OC3.mzML	DIA_OC3	Q8N5M9	Q8N5M9	JAGN1_HUMAN	JAGN1	893703	533658	454732	893703	533658	454732	454732	KLLDSWFTSTQEK	KLLDSWFTSTQEK	KLLDSWFTSTQEK3	3	7.21E-05	0.00069676	0.000314861	0.000292312	0.000287687	0.000292398	0	1	26782.2	17080.5	26782.2	0.751545	69.1416	69.0527	69.2725	119.293	69.2052	119.151	Protein jagunal homolog 1	0.000298315	0.488656	1.40E+06	2.0475	0.291085	1.68735	0.997614	0	-1.00E+07	36715.2;28298.6;25686.1;12871;9785.4;25289.6;	0;10294;0;4682.01;9785.4;12314.8;	-0.162126;0.716211;0.300101;0.716211;0.900208;0.646849;	107928	0	0	0	0
DIA_OC1.mzML	DIA_OC1	Q13813	Q13813	SPTN1_HUMAN	SPTAN1	4.31E+07	2.85E+07	4.46E+07	4.31E+07	2.85E+07	4.46E+07	4.46E+07	KLLEATELK	KLLEATELK	KLLEATELK2	2	4.74E-05	0.000297398	0.000315457	0.000313775	0.000287687	0.000313873	0	1	2.94E+06	1.81E+06	2.94E+06	0.986649	39.4308	39.2562	39.6087	66.9109	39.4509	66.8839	Spectrin alpha chain, non-erythrocytic 1	0.000142491	0.993731	1.58E+07	4.87522	0.263313	7.74201	0.999999	0	-1.00E+07	1.6432e+06;1.07304e+06;357150;235284;189261;98309.6;	1.63368e+06;1.07304e+06;357150;235284;189261;33259.4;	0.985827;0.992529;0.934146;0.965546;0.972666;0.557591;	61284	0	0	0	0
DIA_OC2.mzML	DIA_OC2	Q13813	Q13813	SPTN1_HUMAN	SPTAN1	5.02E+07	2.62E+07	4.54E+07	5.02E+07	2.62E+07	4.54E+07	4.54E+07	KLLEATELK	KLLEATELK	KLLEATELK2	2	3.66E-05	0.000297398	0.000292826	0.000310463	0.000287687	0.000310559	0	1	3.98E+06	1.97E+06	3.98E+06	0.991992	39.3302	39.1557	39.5075	66.9109	39.4385	66.7244	Spectrin alpha chain, non-erythrocytic 1	0.000142491	0.995138	2.07E+07	4.85371	0.554124	5.81439	0.999997	0.568397	0.00596835	2.32697e+06;1.40877e+06;445010;248335;270567;200985;	2.32697e+06;1.40877e+06;445010;248335;270567;85491.6;	0.994849;0.997408;0.945354;0.934503;0.98882;0.65739;	61146	0	0	0	0
DIA_OC3.mzML	DIA_OC3	Q13813	Q13813	SPTN1_HUMAN	SPTAN1	4.76E+07	2.75E+07	4.50E+07	4.76E+07	2.75E+07	4.50E+07	4.50E+07	KLLEATELK	KLLEATELK	KLLEATELK2	2	3.67E-05	0.000297398	0.000314861	0.000292312	0.000287687	0.000292398	0	1	3.75E+06	1.98E+06	3.75E+06	0.989658	38.7241	38.5497	38.9009	66.9109	38.8075	66.7727	Spectrin alpha chain, non-erythrocytic 1	0.000142491	0.993399	1.82E+07	5.03071	0.608231	6.61767	0.999993	1.28356	0.00617054	2.16034e+06;1.32083e+06;438958;270225;250502;72018.4;	2.16034e+06;1.32083e+06;438958;270225;250502;0;	0.992234;0.984207;0.993562;0.995707;0.986312;0.469513;	60249	0	0	0	0
DIA_ON1.mzML	DIA_ON1	Q13813	Q13813	SPTN1_HUMAN	SPTAN1	3.93E+07	4.13E+07	3.54E+07	3.93E+07	4.13E+07	3.54E+07	3.54E+07	KLLEATELK	KLLEATELK	KLLEATELK2	2	0.000141543	0.000297398	0.000853242	0.000732064	0.000287687	0.000732064	0	1	855173	979256	855173	0.769269	39.0043	38.7829	39.1394	66.9109	38.9948	66.9543	Spectrin alpha chain, non-erythrocytic 1	0.000142491	0.908226	7.89E+06	3.84123	0.344534	4.92473	1	1.06507	0.269231	869855;595517;148167;87817;169641;102610;	552103;263924;148167;39146.5;138600;44581.4;	0.776575;0.763736;0.933768;0.70354;0.868429;0.767983;	60594	0	0	0	0
DIA_ON2.mzML	DIA_ON2	Q13813	Q13813	SPTN1_HUMAN	SPTAN1	3.33E+07	3.54E+07	3.54E+07	3.33E+07	3.54E+07	3.54E+07	3.54E+07	KLLEATELK	KLLEATELK	KLLEATELK2	2	0.00012216	0.000297398	0.000752445	0.000621891	0.000287687	0.000621891	0	1	1.75E+06	2.04E+06	1.75E+06	0.99483	38.9067	38.7291	39.0813	66.9109	38.9919	66.781	Spectrin alpha chain, non-erythrocytic 1	0.000142491	0.994376	8.13E+06	4.2883	0.203511	4.85054	0.999993	0.677263	0.35858	1.00222e+06;626300;85782.8;122700;168665;132540;	996170;626300;0;122700;143649;132540;	0.997265;0.997322;0.468033;0.962342;0.855984;0.8123;	60456	0	0	0	0
DIA_ON3.mzML	DIA_ON3	Q13813	Q13813	SPTN1_HUMAN	SPTAN1	3.83E+07	4.06E+07	3.63E+07	3.83E+07	4.06E+07	3.63E+07	3.63E+07	KLLEATELK	KLLEATELK	KLLEATELK2	2	0.00013598	0.000297398	0.000784314	0.000740741	0.000287687	0.000740741	0	1	1.84E+06	1.85E+06	1.84E+06	0.992558	38.5737	38.3967	38.7954	66.9109	38.6948	66.7208	Spectrin alpha chain, non-erythrocytic 1	0.000142491	0.994546	8.69E+06	5.05362	0.559628	5.57773	1	0	-1.00E+07	1.03085e+06;672668;146598;136449;162021;224196;	1.03085e+06;672668;146598;136449;141079;224196;	0.992754;0.995735;0.953496;0.975406;0.945169;0.96147;	59973	0	0	0	0
DIA_IN1.mzML	DIA_IN1	Q13813	Q13813	SPTN1_HUMAN	SPTAN1	2.92E+07	3.68E+07	2.32E+07	2.92E+07	3.68E+07	2.32E+07	2.32E+07	KLLEATELK	KLLEATELK	KLLEATELK2	2	0.000201248	0.000297398	0.000832639	0.000777605	0.000287687	0.000777605	0	1	1.02E+06	1.35E+06	1.02E+06	0.981595	39.2858	39.1082	39.4611	66.9109	39.3917	66.7239	Spectrin alpha chain, non-erythrocytic 1	0.000142491	0.987021	5.68E+06	3.23174	0.361649	2.16145	0.99993	0.541655	0.018689	600279;382105;54904.5;51674.4;102978;39928;	600279;382105;0;35722.9;62906.3;11949.3;	0.99251;0.981955;0.332506;0.794335;0.596786;0.530154;	61008	0	0	0	0
DIA_IN2.mzML	DIA_IN2	Q13813	Q13813	SPTN1_HUMAN	SPTAN1	2.68E+07	3.59E+07	2.30E+07	2.68E+07	3.59E+07	2.30E+07	2.30E+07	KLLEATELK	KLLEATELK	KLLEATELK2	2	0.00020247	0.000297398	0.000814332	0.000677966	0.000287687	0.000677966	0	1	709973	1.03E+06	709973	0.947655	38.7487	38.5734	38.881	66.9109	38.7454	66.9273	Spectrin alpha chain, non-erythrocytic 1	0.000142491	0.993942	4.57E+06	4.5116	0.29203	3.61684	0.999999	0.846114	0.231074	464411;270886;92969.5;48854.6;93499.4;69482.5;	404104;257014;89960.8;48854.6;66551.1;68029.1;	0.952726;0.936676;0.952249;0.963464;0.66404;0.882094;	60180	0	0	0	0
DIA_IN3.mzML	DIA_IN3	Q13813	Q13813	SPTN1_HUMAN	SPTAN1	2.95E+07	3.68E+07	2.26E+07	2.95E+07	3.68E+07	2.26E+07	2.26E+07	KLLEATELK	KLLEATELK	KLLEATELK2	2	0.000185357	0.000297398	0.000801282	0.000719424	0.000287687	0.000719424	0	1	934703	1.32E+06	934703	0.963322	38.8781	38.746	39.0999	66.9109	39.058	66.5997	Spectrin alpha chain, non-erythrocytic 1	0.000142491	0.977729	5.24E+06	4.27718	0.21827	3.18265	0.999977	0.548934	0.00259974	566777;321782;24394.3;79935.5;117023;82908.8;	536831;317937;6496.13;79935.5;64625.1;81900.1;	0.970452;0.948782;0.510931;0.973274;0.780137;0.912292;	60387	0	0	0	0
DIA_OC1.mzML	DIA_OC1	Q13813	Q13813	SPTN1_HUMAN	SPTAN1	4.31E+07	2.85E+07	4.46E+07	4.31E+07	2.85E+07	4.46E+07	4.46E+07	KLLEATELKGIK	KLLEATELKGIK	KLLEATELKGIK3	3	4.74E-05	0.000297398	0.000315457	0.000313775	0.000287687	0.000313873	0	1	91116.9	57034.1	91116.9	0.95697	44.3121	44.223	44.4444	76.1933	44.2587	76.2974	Spectrin alpha chain, non-erythrocytic 1	0.000142491	0.976897	2.08E+06	4.54011	0.704784	3.42146	1	1.53072	0.138301	46790.7;29555.9;32160.9;25102;19224.1;10129.6;	46790.7;29555.9;32160.9;25102;19224.1;3179.36;	0.971542;0.941507;0.963967;0.943022;0.939715;0.640018;	68935	0	0	0	0
DIA_OC2.mzML	DIA_OC2	Q13813	Q13813	SPTN1_HUMAN	SPTAN1	5.02E+07	2.62E+07	4.54E+07	5.02E+07	2.62E+07	4.54E+07	4.54E+07	KLLEATELKGIK	KLLEATELKGIK	KLLEATELKGIK3	3	3.66E-05	0.000297398	0.000292826	0.000310463	0.000287687	0.000310559	0	1	102746	49350	102746	0.909041	44.249	44.1607	44.3808	76.1933	44.2257	76.2388	Spectrin alpha chain, non-erythrocytic 1	0.000142491	0.993466	2.48E+06	4.03513	0.688721	5.40346	1	0	-1.00E+07	44859.6;59244.2;42330.4;33083.1;30741;4691.89;	42606.2;59244.2;42330.4;29398.4;30741;1372.55;	0.913173;0.963399;0.944336;0.871974;0.938763;0.612068;	68866	0	0	0	0
DIA_OC3.mzML	DIA_OC3	Q13813	Q13813	SPTN1_HUMAN	SPTAN1	4.76E+07	2.75E+07	4.50E+07	4.76E+07	2.75E+07	4.50E+07	4.50E+07	KLLEATELKGIK	KLLEATELKGIK	KLLEATELKGIK3	3	3.67E-05	0.000297398	0.000314861	0.000292312	0.000287687	0.000292398	0	1	48216	26806	48216	0.943111	43.8207	43.6898	43.9564	76.1933	43.8275	76.1787	Spectrin alpha chain, non-erythrocytic 1	0.000142491	0.993113	2.36E+06	2.08842	0.148973	0	0.999994	0	-1.00E+07	48216;18401.8;31497.6;14609.8;12723.6;0;	48216;0;30685.8;0;0;0;	0.943111;0.404409;0.873971;0.427967;0.456825;0;	68245	0	0	0	0
DIA_ON1.mzML	DIA_ON1	Q13813	Q13813	SPTN1_HUMAN	SPTAN1	3.93E+07	4.13E+07	3.54E+07	3.93E+07	4.13E+07	3.54E+07	3.54E+07	KLLEATELKGIK	KLLEATELKGIK	KLLEATELKGIK3	3	0.000230734	0.000297398	0.000853242	0.000732064	0.000287687	0.000732064	0	1	19497.6	20080.1	19497.6	0.801784	43.9268	43.8377	44.015	76.1933	43.9063	76.2227	Spectrin alpha chain, non-erythrocytic 1	0.000142491	0.908081	1.19E+06	2.1159	0.496491	0	0.999843	0	-1.00E+07	9439.3;6821;0;6360.41;7050.68;0;	9439.3;5115.75;0;4770.31;5288.01;0;	0.801784;0.801784;0;0.801784;0.801784;0;	68314	0	0	0	0
DIA_ON2.mzML	DIA_ON2	Q13813	Q13813	SPTN1_HUMAN	SPTAN1	3.33E+07	3.54E+07	3.54E+07	3.33E+07	3.54E+07	3.54E+07	3.54E+07	KLLEATELKGIK	KLLEATELKGIK	KLLEATELKGIK3	3	0.00012216	0.000297398	0.000752445	0.000621891	0.000287687	0.000621891	0	1	12125.8	13092.4	12125.8	0.801784	43.8314	43.7422	43.9204	76.1933	43.8686	76.0975	Spectrin alpha chain, non-erythrocytic 1	0.000142491	0.82952	632436	1.59829	0.455008	0	0.99977	0	-1.00E+07	6272.19;0;3030.81;4966.71;2838.16;0;	6272.19;0;2273.1;3725.03;2128.62;0;	0.801784;0;0.801784;0.801784;0.801784;0;	68176	0	0	0	0
DIA_ON3.mzML	DIA_ON3	Q13813	Q13813	SPTN1_HUMAN	SPTAN1	3.83E+07	4.06E+07	3.63E+07	3.83E+07	4.06E+07	3.63E+07	3.63E+07	KLLEATELKGIK	KLLEATELKGIK	KLLEATELKGIK3	3	0.000696621	0.000297398	0.000784314	0.000740741	0.000287687	0.000740741	0	1	18049.7	17210.7	18049.7	0.801784	43.7173	43.6319	43.8063	76.1933	43.6926	76.213	Spectrin alpha chain, non-erythrocytic 1	0.000142491	0.468323	864732	1.59567	0.599542	0	0.987033	0	-1.00E+07	8820.5;0;5669.08;7132.55;5173;0;	8820.5;0;4251.81;5349.42;3879.75;0;	0.801784;0;0.801784;0.801784;0.801784;0;	68038	0	0	0	0
DIA_OC1.mzML	DIA_OC1	P02538;P04259;P13647;P35908;Q86Y46	Q01546;Q7RTS7;P35908;P02538;P13647;O95678;P04259;P48668;Q86Y46;P12036	K22E_HUMAN;K2C5_HUMAN;K2C6A_HUMAN;K2C6B_HUMAN;K2C73_HUMAN	KRT2;KRT5;KRT6A;KRT6B;KRT73	38127.9	21714.7	21714.7	38127.9	21714.7	21714.7		KLLEGEEC(UniMod:4)R	KLLEGEECR	KLLEGEEC(UniMod:4)R2	2	0.000146924	0.000297398	0.000315457	0.00104411	0.000542152	0.00104439	0	0	38127.9	21714.7	38127.9	0.749226	25.6516	25.5655	25.74	42.7126	25.5086	42.9637	Keratin, type II cytoskeletal 6A	0.000192827	0.990292	439426	2.45943	0.34901	0	0.998091	1.16555	0.0319957	56074.9;3014.22;3257.02;7858.71;0;0;	29496.2;3014.22;2442.76;6188.91;0;0;	0.727864;0.801784;0.801784;0.830293;0;0;	39691	0	0	0	0
DIA_OC2.mzML	DIA_OC2	P02538;P04259;P13647;P35908;Q86Y46	Q01546;Q7RTS7;P35908;P02538;P13647;O95678;P04259;P48668;Q86Y46;P12036	K22E_HUMAN;K2C5_HUMAN;K2C6A_HUMAN;K2C6B_HUMAN;K2C73_HUMAN	KRT2;KRT5;KRT6A;KRT6B;KRT73	62860.7	28493.1	28493.1	62860.7	28493.1	28493.1		KLLEGEEC(UniMod:4)R	KLLEGEECR	KLLEGEEC(UniMod:4)R2	2	3.66E-05	0.000297398	0.000292826	0.000778816	0.000542152	0.000779018	0	0	62860.7	28493.1	62860.7	0.862116	25.737	25.6481	25.8254	42.7126	25.5724	43.0236	Keratin, type II cytoskeletal 6A	0.000192827	0.926023	852838	2.85962	0.336279	1.19525	0.999931	1.00004	0.0350321	56040.2;4371.77;4775.03;40966.7;1994.32;0;	43627.9;3278.83;3581.27;15651.5;1994.32;0;	0.919466;0.801784;0.801784;0.716059;0.801784;0;	39829	0	0	0	0
DIA_OC3.mzML	DIA_OC3	P02538;P04259;P13647;P35908;Q86Y46	Q01546;Q7RTS7;P35908;P02538;P13647;O95678;P04259;P48668;Q86Y46;P12036	K22E_HUMAN;K2C5_HUMAN;K2C6A_HUMAN;K2C6B_HUMAN;K2C73_HUMAN	KRT2;KRT5;KRT6A;KRT6B;KRT73	61600.3	32866.1	32866	61600.3	32866.1	32866		KLLEGEEC(UniMod:4)R	KLLEGEECR	KLLEGEEC(UniMod:4)R2	2	3.67E-05	0.000297398	0.000314861	0.00101807	0.000542152	0.00101833	0	0	61600.3	32866.1	61600.3	0.853037	25.5269	25.3928	25.6131	42.7126	25.3547	42.9412	Keratin, type II cytoskeletal 6A	0.000192827	0.799481	345196	2.31889	0.368762	0.0199298	0.999771	1.27989	0.0165474	56817.7;12755.6;4551.38;21073.1;1847.12;0;	49183;12755.6;1624.48;10792.8;659.273;0;	0.877121;0.909543;0.703747;0.765754;0.703747;0;	39553	0	0	0	0
DIA_ON1.mzML	DIA_ON1	P02538;P04259;P13647;P35908;Q86Y46	Q01546;Q7RTS7;P35908;P02538;P13647;O95678;P04259;P48668;Q86Y46;P12036	K22E_HUMAN;K2C5_HUMAN;K2C6A_HUMAN;K2C6B_HUMAN;K2C73_HUMAN	KRT2;KRT5;KRT6A;KRT6B;KRT73	195438	209208	209208	195438	209208	209208		KLLEGEEC(UniMod:4)R	KLLEGEECR	KLLEGEEC(UniMod:4)R2	2	0.000141543	0.000297398	0.000853242	0.00191693	0.000542152	0.00191693	0	0	195438	209208	195438	0.966184	25.5355	25.4037	25.7141	42.7126	25.4375	42.8592	Keratin, type II cytoskeletal 6A	0.000192827	0.612226	1.13E+06	4.30473	0.519608	2.52048	0.999991	1.79439	0.0107669	117781;32970.3;32643.9;45012.9;10656.5;0;	117781;32970.3;32643.9;45012.9;10656.5;0;	0.983703;0.928892;0.937426;0.9412;0.952462;0;	39484	0	0	0	0
DIA_ON2.mzML	DIA_ON2	P02538;P04259;P13647;P35908;Q86Y46	Q01546;Q7RTS7;P35908;P02538;P13647;O95678;P04259;P48668;Q86Y46;P12036	K22E_HUMAN;K2C5_HUMAN;K2C6A_HUMAN;K2C6B_HUMAN;K2C73_HUMAN	KRT2;KRT5;KRT6A;KRT6B;KRT73	215597	253632	253632	215597	253632	253632		KLLEGEEC(UniMod:4)R	KLLEGEECR	KLLEGEEC(UniMod:4)R2	2	0.00012216	0.000297398	0.000752445	0.000621891	0.000542152	0.000621891	0	0	215597	253632	215597	0.98226	25.5207	25.3891	25.6986	42.7126	25.4349	42.775	Keratin, type II cytoskeletal 6A	0.000192827	0.908994	1.48E+06	5.1949	0.525691	2.76051	0.99999	0	-1.00E+07	114995;46809.4;36813.4;63789.4;7258.31;5314.81;	114995;46809.4;36813.4;63789.3;7258.31;5314.81;	0.981078;0.985736;0.992515;0.978472;0.876304;0.878306;	39484	0	0	0	0
DIA_ON3.mzML	DIA_ON3	P02538;P04259;P13647;P35908;Q86Y46	Q01546;Q7RTS7;P35908;P02538;P13647;O95678;P04259;P48668;Q86Y46;P12036	K22E_HUMAN;K2C5_HUMAN;K2C6A_HUMAN;K2C6B_HUMAN;K2C73_HUMAN	KRT2;KRT5;KRT6A;KRT6B;KRT73	180010	196497	196497	180010	196497	196497		KLLEGEEC(UniMod:4)R	KLLEGEECR	KLLEGEEC(UniMod:4)R2	2	0.00013598	0.000297398	0.000784314	0.00191205	0.000542152	0.00191205	0	0	180010	196497	180010	0.849685	25.4169	25.2845	25.5054	42.7126	25.2878	42.9143	Keratin, type II cytoskeletal 6A	0.000192827	0.732939	2.04E+06	4.63026	0.435135	3.47074	0.999994	0.623169	0.311847	127834;26007.8;36485.6;58937.5;10231.5;5470.34;	108610;23816.6;29857;41543;10231.5;5470.34;	0.876707;0.890668;0.843349;0.783596;0.942331;0.944624;	39346	0	0	0	0
DIA_IN1.mzML	DIA_IN1	P02538;P04259;P13647;P35908;Q86Y46	Q01546;Q7RTS7;P35908;P02538;P13647;O95678;P04259;P48668;Q86Y46;P12036	K22E_HUMAN;K2C5_HUMAN;K2C6A_HUMAN;K2C6B_HUMAN;K2C73_HUMAN	KRT2;KRT5;KRT6A;KRT6B;KRT73	131464	164564	164564	131464	164564	164564		KLLEGEEC(UniMod:4)R	KLLEGEECR	KLLEGEEC(UniMod:4)R2	2	0.000279408	0.000297398	0.000832639	0.00194679	0.000542152	0.00194679	0	0	131464	164564	131464	0.968896	25.8068	25.6734	25.941	42.7126	25.6337	43.0055	Keratin, type II cytoskeletal 6A	0.000192827	0	234845	3.15381	0.194432	0.712486	0.998295	1.26826	0.103516	71054;10858.3;21328;39082.2;2266.3;0;	71054;0;21328;39082.2;843.804;0;	0.967418;0.278651;0.975627;0.96791;0.661302;0;	39898	0	0	0	0
DIA_IN2.mzML	DIA_IN2	P02538;P04259;P13647;P35908;Q86Y46	Q01546;Q7RTS7;P35908;P02538;P13647;O95678;P04259;P48668;Q86Y46;P12036	K22E_HUMAN;K2C5_HUMAN;K2C6A_HUMAN;K2C6B_HUMAN;K2C73_HUMAN	KRT2;KRT5;KRT6A;KRT6B;KRT73	129517	179978	179978	129517	179978	179978		KLLEGEEC(UniMod:4)R	KLLEGEECR	KLLEGEEC(UniMod:4)R2	2	0.00020247	0.000297398	0.000814332	0.00124844	0.000542152	0.00124844	0	0	129517	179978	129517	0.975014	25.2736	25.1405	25.4044	42.7126	25.1951	42.7824	Keratin, type II cytoskeletal 6A	0.000192827	0.783167	544927	4.5354	0.634691	2.01799	0.99999	0	-1.00E+07	65816.3;23670.8;22462.5;41238.1;3947.27;1448.21;	65816.3;23670.8;22462.5;41238.1;1910.98;553.779;	0.97349;0.940682;0.979501;0.975001;0.790141;0.677295;	39070	0	0	0	0
DIA_IN3.mzML	DIA_IN3	P02538;P04259;P13647;P35908;Q86Y46	Q01546;Q7RTS7;P35908;P02538;P13647;O95678;P04259;P48668;Q86Y46;P12036	K22E_HUMAN;K2C5_HUMAN;K2C6A_HUMAN;K2C6B_HUMAN;K2C73_HUMAN	KRT2;KRT5;KRT6A;KRT6B;KRT73	114572	151520	151520	114572	151520	151520		KLLEGEEC(UniMod:4)R	KLLEGEECR	KLLEGEEC(UniMod:4)R2	2	0.000185357	0.000297398	0.000801282	0.00200535	0.000542152	0.00200535	0	0	114572	151520	114572	0.964737	25.5358	25.4032	25.6672	42.7126	25.4408	42.8167	Keratin, type II cytoskeletal 6A	0.000192827	0.750496	433393	3.94056	0.580046	0.994291	0.999987	0	-1.00E+07	64983.6;23817.3;22612.9;26975.3;1368.29;0;	64983.5;23817.3;22612.9;26975.3;508.709;0;	0.972364;0.971574;0.971799;0.940444;0.677764;0;	39484	0	0	0	0
DIA_OC1.mzML	DIA_OC1	P02545;P20700;Q03252	P20700;P02545;Q03252	LMNA_HUMAN;LMNB1_HUMAN;LMNB2_HUMAN	LMNA;LMNB1;LMNB2	1.69E+07	9.74E+06	9.36E+06	1.69E+07	9.74E+06	9.36E+06		KLLEGEEER	KLLEGEEER	KLLEGEEER2	2	4.74E-05	0.000297398	0.000315457	0.000313775	0.000287687	0.000313873	0	0	553918	309263	553918	0.983705	25.4311	25.3006	25.6084	42.4571	25.3666	42.5371	Prelamin-A/C	0.000184775	0.960182	2.19E+06	4.35122	0.305082	2.34999	0.999986	0	-1.00E+07	285738;179834;17018.1;88345.8;21182.8;22268.7;	285738;179834;0;88345.8;21182.8;22130.4;	0.984155;0.981653;0.285566;0.986426;0.943272;0.82444;	39345	0	0	0	0
DIA_OC2.mzML	DIA_OC2	P02545;P20700;Q03252	P20700;P02545;Q03252	LMNA_HUMAN;LMNB1_HUMAN;LMNB2_HUMAN	LMNA;LMNB1;LMNB2	1.72E+07	8.22E+06	8.47E+06	1.72E+07	8.22E+06	8.47E+06		KLLEGEEER	KLLEGEEER	KLLEGEEER2	2	3.66E-05	0.000297398	0.000292826	0.000310463	0.000287687	0.000310559	0	0	727420	329720	727420	0.975776	25.4738	25.3423	25.6481	42.4571	25.4311	42.5092	Prelamin-A/C	0.000184775	0.970125	3.12E+06	4.8677	0.501892	4.33405	0.999999	0	-1.00E+07	388600;229231;79081.2;111968;24031.5;43034.2;	386222;229231;78054.9;111968;24031.5;34534;	0.975614;0.972999;0.902028;0.982023;0.897264;0.778067;	39414	0	0	0	0
DIA_OC3.mzML	DIA_OC3	P02545;P20700;Q03252	P20700;P02545;Q03252	LMNA_HUMAN;LMNB1_HUMAN;LMNB2_HUMAN	LMNA;LMNB1;LMNB2	1.70E+07	9.47E+06	9.55E+06	1.70E+07	9.47E+06	9.55E+06		KLLEGEEER	KLLEGEEER	KLLEGEEER2	2	3.67E-05	0.000297398	0.000314861	0.000292312	0.000287687	0.000292398	0	0	663049	353460	663049	0.987096	25.2609	25.1286	25.3917	42.4571	25.223	42.3946	Prelamin-A/C	0.000184775	0.975287	2.75E+06	5.34613	0.450467	4.03612	1	0	-1.00E+07	363115;210557;83094.4;89376.4;27315.4;23036.3;	363115;210557;83094.4;89376.4;27315.4;22215;	0.988141;0.991613;0.97188;0.972211;0.973565;0.846652;	39138	0	0	0	0
DIA_OC1.mzML	DIA_OC1	P20700;Q03252	P20700;Q03252	LMNB1_HUMAN;LMNB2_HUMAN	LMNB1;LMNB2	4.84E+06	2.80E+06	3.00E+06	4.84E+06	2.80E+06	3.00E+06		KLLEGEEERLK	KLLEGEEERLK	KLLEGEEERLK3	3	4.74E-05	0.00147658	0.000315457	0.000313775	0.000287687	0.000313873	0	0	123080	75320	123080	0.957677	32.6951	32.5169	32.8268	56.4389	32.7034	56.4116	Lamin-B1	0.000447127	0.951572	1.60E+06	2.76497	0.195825	1.29828	0.999924	0.584405	0.112219	296878;81950.2;102627;17049.1;20674.2;25447.1;	259002;81950.2;43365.5;15682.3;6382.39;25447.1;	0.888195;0.984933;0.695708;0.873345;0.457803;0.921872;	50719	0	0	0	0
DIA_OC2.mzML	DIA_OC2	P20700;Q03252	P20700;Q03252	LMNB1_HUMAN;LMNB2_HUMAN	LMNB1;LMNB2	4.56E+06	2.14E+06	2.46E+06	4.56E+06	2.14E+06	2.46E+06		KLLEGEEERLK	KLLEGEEERLK	KLLEGEEERLK3	3	3.66E-05	0.00147658	0.000292826	0.000310463	0.000287687	0.000310559	0	0	109436	52796.2	109436	0.867269	32.7748	32.6437	32.907	56.4389	32.763	56.4486	Lamin-B1	0.000447127	0.828819	1.61E+06	3.68889	0.194404	2.4012	0.999999	1.05795	0.027492	369443;73204.6;75107.8;35576.1;25433.1;19490;	344947;68605.2;43888.3;32278.5;25433.1;8552.67;	0.95375;0.867147;0.762963;0.886999;0.933223;0.793791;	50857	0	0	0	0
DIA_OC3.mzML	DIA_OC3	P20700;Q03252	P20700;Q03252	LMNB1_HUMAN;LMNB2_HUMAN	LMNB1;LMNB2	4.82E+06	2.54E+06	2.07E+06	4.82E+06	2.54E+06	2.07E+06		KLLEGEEERLK	KLLEGEEERLK	KLLEGEEERLK3	3	0.00038059	0.00147658	0.000314861	0.000292312	0.000287687	0.000292398	0	0	72628	42100.6	72628	0.917566	32.254	32.1214	32.3881	56.4389	32.3637	56.2141	Lamin-B1	0.000447127	0.958317	1.29E+06	1.67823	0.147299	0.141794	0.990003	1.04565	0.0484359	308838;46937.6;0;20683.4;7791.36;12040.8;	81947.4;46937.6;0;20683.4;1656.96;5007.05;	0.143627;0.968021;0;0.84649;0.292944;0.738185;	50098	0	0	0	0
DIA_OC1.mzML	DIA_OC1	P05787;P08670;P17661;P41219	P08670;P05787;P17661;P08729;P41219	DESM_HUMAN;K2C8_HUMAN;PERI_HUMAN;VIME_HUMAN	DES;KRT8;PRPH;VIM	3.15E+08	1.85E+08	2.26E+08	3.15E+08	1.85E+08	2.26E+08		KLLEGEESR	KLLEGEESR	KLLEGEESR2	2	4.74E-05	0.000297398	0.000315457	0.000313775	0.000287687	0.000313873	0	0	3.42E+07	1.88E+07	3.42E+07	0.976888	24.199	24.0673	24.3312	40.138	24.1268	40.1961	Keratin, type II cytoskeletal 8	0.000142491	0.990998	1.73E+08	5.55812	0.758096	7.91759	0.99999	1.04186	0.00894571	1.72098e+07;1.0523e+07;6.4259e+06;4.62998e+06;1.42171e+06;1.41275e+06;	1.72098e+07;1.0523e+07;6.4259e+06;4.62998e+06;1.42171e+06;1.41275e+06;	0.974541;0.981894;0.974977;0.973979;0.969964;0.970445;	37411	0	0	0	0
DIA_OC2.mzML	DIA_OC2	P05787;P08670;P17661;P41219	P08670;P05787;P17661;P08729;P41219	DESM_HUMAN;K2C8_HUMAN;PERI_HUMAN;VIME_HUMAN	DES;KRT8;PRPH;VIM	3.94E+08	1.87E+08	2.17E+08	3.94E+08	1.87E+08	2.17E+08		KLLEGEESR	KLLEGEESR	KLLEGEESR2	2	3.66E-05	0.000297398	0.000292826	0.000310463	0.000287687	0.000310559	0	0	3.73E+07	1.69E+07	3.73E+07	0.972939	24.1958	24.0644	24.3273	40.138	24.1895	40.0663	Keratin, type II cytoskeletal 8	0.000142491	0.985705	2.05E+08	5.56611	0.399907	7.46112	0.999983	1.2755	0.00284175	1.9425e+07;1.07487e+07;7.15956e+06;5.21778e+06;1.66711e+06;1.52476e+06;	1.9425e+07;1.07487e+07;7.15956e+06;5.21778e+06;1.66711e+06;1.52476e+06;	0.977158;0.960691;0.979884;0.976938;0.965324;0.975859;	37411	0	0	0	0
DIA_OC3.mzML	DIA_OC3	P05787;P08670;P17661;P41219	P08670;P05787;P17661;P08729;P41219	DESM_HUMAN;K2C8_HUMAN;PERI_HUMAN;VIME_HUMAN	DES;KRT8;PRPH;VIM	3.39E+08	1.89E+08	2.21E+08	3.39E+08	1.89E+08	2.21E+08		KLLEGEESR	KLLEGEESR	KLLEGEESR2	2	3.67E-05	0.000297398	0.000314861	0.000292312	0.000287687	0.000292398	0	0	3.35E+07	1.75E+07	3.35E+07	0.986909	23.9823	23.8505	24.1152	40.138	24.0392	39.9735	Keratin, type II cytoskeletal 8	0.000142491	0.982497	1.86E+08	5.70192	0.727023	7.06081	0.999997	0.700402	0.331359	1.71265e+07;1.01651e+07;6.25695e+06;4.51812e+06;1.37512e+06;1.3049e+06;	1.71265e+07;1.01651e+07;6.25695e+06;4.51812e+06;1.37512e+06;1.3049e+06;	0.987338;0.986154;0.986961;0.987498;0.975404;0.978699;	37135	0	0	0	0
DIA_ON1.mzML	DIA_ON1	P05787;P08670;P17661;P41219	P08670;P05787;P17661;P08729;P41219	DESM_HUMAN;K2C8_HUMAN;PERI_HUMAN;VIME_HUMAN	DES;KRT8;PRPH;VIM	2.56E+07	2.57E+07	3.03E+07	2.56E+07	2.57E+07	3.03E+07		KLLEGEESR	KLLEGEESR	KLLEGEESR2	2	0.000141543	0.000297398	0.000853242	0.000732064	0.000287687	0.000732064	0	0	2.04E+06	2.41E+06	2.04E+06	0.988921	24.0327	23.9009	24.1649	40.138	24.0911	39.9627	Keratin, type II cytoskeletal 8	0.000142491	0.992408	1.05E+07	4.64715	0.359338	3.01735	1	0.803533	0.342703	1.02167e+06;651272;370413;160060;55077.4;92836.7;	1.02167e+06;651272;370413;78294.8;21243.7;92836.7;	0.989007;0.99492;0.978138;0.777798;0.708914;0.925479;	37135	0	0	0	0
DIA_ON2.mzML	DIA_ON2	P05787;P08670;P17661;P41219	P08670;P05787;P17661;P08729;P41219	DESM_HUMAN;K2C8_HUMAN;PERI_HUMAN;VIME_HUMAN	DES;KRT8;PRPH;VIM	2.30E+07	2.65E+07	3.08E+07	2.30E+07	2.65E+07	3.08E+07		KLLEGEESR	KLLEGEESR	KLLEGEESR2	2	0.00012216	0.000297398	0.000752445	0.000621891	0.000287687	0.000621891	0	0	1.94E+06	2.41E+06	1.94E+06	0.952436	24.0642	23.9282	24.196	40.138	24.1018	39.9767	Keratin, type II cytoskeletal 8	0.000142491	0.96642	9.63E+06	4.45415	0.880051	2.46078	0.999994	1.07802	0.335146	934444;654713;347194;140760;45769.7;58887.1;	934444;654713;347194;61196.7;45769.7;58887.1;	0.946041;0.950028;0.974188;0.729245;0.860473;0.857551;	37204	0	0	0	0
DIA_ON3.mzML	DIA_ON3	P05787;P08670;P17661;P41219	P08670;P05787;P17661;P08729;P41219	DESM_HUMAN;K2C8_HUMAN;PERI_HUMAN;VIME_HUMAN	DES;KRT8;PRPH;VIM	2.67E+07	2.66E+07	3.18E+07	2.67E+07	2.66E+07	3.18E+07		KLLEGEESR	KLLEGEESR	KLLEGEESR2	2	0.00013598	0.000297398	0.000784314	0.000740741	0.000287687	0.000740741	0	0	2.23E+06	2.57E+06	2.23E+06	0.943111	23.8719	23.7389	24.003	40.138	23.9614	39.9078	Keratin, type II cytoskeletal 8	0.000142491	0.981563	1.09E+07	4.62301	0.481214	3.31912	0.999999	0	-1.00E+07	1.02749e+06;769994;434714;278144;77322.5;75627.5;	1.02749e+06;769994;434714;276033;40280.1;38351.7;	0.919433;0.955779;0.976639;0.958978;0.797183;0.782364;	36928	0	0	0	0
DIA_IN1.mzML	DIA_IN1	P05787;P08670;P17661;P41219	P08670;P05787;P17661;P08729;P41219	DESM_HUMAN;K2C8_HUMAN;PERI_HUMAN;VIME_HUMAN	DES;KRT8;PRPH;VIM	1.88E+06	2.46E+06	2.07E+06	1.88E+06	2.46E+06	2.07E+06		KLLEGEESR	KLLEGEESR	KLLEGEESR2	2	0.000279408	0.000297398	0.000832639	0.000777605	0.000287687	0.000777605	0	0	88098.6	110371	88098.6	0.932664	24.2589	24.1274	24.3907	40.138	24.3079	40.0493	Keratin, type II cytoskeletal 8	0.000142491	0	0	3.01879	0.704884	0.684663	0.998756	0	-1.00E+07	51707.4;23915.8;14484.1;9208.34;0;1988.75;	51707.4;22086.4;14304.8;9208.34;0;0;	0.956153;0.894098;0.907304;0.921718;0;0.566655;	37480	0	0	0	0
DIA_IN3.mzML	DIA_IN3	P05787;P08670;P17661;P41219	P08670;P05787;P17661;P08729;P41219	DESM_HUMAN;K2C8_HUMAN;PERI_HUMAN;VIME_HUMAN	DES;KRT8;PRPH;VIM	1.74E+06	2.36E+06	1.01E+06	1.74E+06	2.36E+06	1.01E+06		KLLEGEESR	KLLEGEESR	KLLEGEESR2	2	0.000970769	0.000297398	0.000801282	0.000719424	0.000287687	0.000719424	0	0	18240.6	24323.8	18240.6	0.742823	24.0768	23.9878	24.1629	40.138	24.1157	40.0297	Keratin, type II cytoskeletal 8	0.000142491	0.551595	540348	1.50833	0.425189	0	0.989542	0	-1.00E+07	12130;23357.1;3657.42;3470.63;0;0;	12130;4831.24;1279.33;2602.97;0;0;	0.801784;0.586186;0.77531;0.801784;0;0;	37204	0	0	0	0
DIA_OC1.mzML	DIA_OC1	P08670	P08670	VIME_HUMAN	VIM	5.24E+08	3.34E+08	6.93E+08	5.24E+08	3.34E+08	6.93E+08	6.93E+08	KLLEGEESRISLPLPNFSSLNLR	KLLEGEESRISLPLPNFSSLNLR	KLLEGEESRISLPLPNFSSLNLR4	4	4.74E-05	0.00069676	0.000315457	0.000313775	0.000287687	0.000313873	0	1	565350	455252	565350	0.934427	86.5422	86.1888	86.8949	151.569	86.4235	151.765	Vimentin	0.000287356	0.676638	1.97E+06	3.80145	0.653376	3.30601	0.999988	0.938348	0.00871501	284504;180243;106014;151810;129177;96192.5;	284504;124668;91802.3;151810;129036;70241;	0.927206;0.757523;0.750802;0.923829;0.962814;0.745677;	135058	0	0	0	0
DIA_OC2.mzML	DIA_OC2	P08670	P08670	VIME_HUMAN	VIM	6.18E+08	3.14E+08	6.90E+08	6.18E+08	3.14E+08	6.90E+08	6.91E+08	KLLEGEESRISLPLPNFSSLNLR	KLLEGEESRISLPLPNFSSLNLR	KLLEGEESRISLPLPNFSSLNLR4	4	3.66E-05	0.00069676	0.000292826	0.000310463	0.000287687	0.000310559	0	1	539456	315190	539456	0.909744	86.3821	86.0286	86.6459	151.569	86.3049	151.768	Vimentin	0.000287356	0.955568	2.51E+06	3.80126	0.735962	4.73952	0.999999	0.664691	0.00420999	308286;103548;87450.9;137860;117402;107212;	292710;63541.6;55333.2;129345;117402;102402;	0.911169;0.733549;0.541775;0.848634;0.973517;0.882229;	134920	0	0	0	0
DIA_OC3.mzML	DIA_OC3	P08670	P08670	VIME_HUMAN	VIM	5.20E+08	3.23E+08	7.01E+08	5.20E+08	3.23E+08	7.01E+08	7.03E+08	KLLEGEESRISLPLPNFSSLNLR	KLLEGEESRISLPLPNFSSLNLR	KLLEGEESRISLPLPNFSSLNLR4	4	3.67E-05	0.00069676	0.000314861	0.000292312	0.000287687	0.000292398	0	1	867718	481863	867718	0.914967	86.0683	85.805	86.4212	151.569	85.917	151.848	Vimentin	0.000287356	0.84606	3.93E+06	2.75781	0.583603	2.93589	0.999626	1.09528	0.363098	476400;219988;148762;228400;183386;120376;	461364;0;0;228400;177954;78365.7;	0.890101;0.320254;0.172395;0.990179;0.882903;0.320215;	134437	0	0	0	0
DIA_OC1.mzML	DIA_OC1	P13674	P13674	P4HA1_HUMAN	P4HA1	435293	291382	251578	435293	291382	251578	251578	KLLELDPEHQR	KLLELDPEHQR	KLLELDPEHQR3	3	0.00992312	0.0237283	0.000315457	0.000313775	0.000287687	0.000313873	0	1	43861.4	25388.5	43861.4	0.949489	40.6598	40.5286	40.7929	68.4871	40.3561	69.0398	Prolyl 4-hydroxylase subunit alpha-1	0.0027802	0.931479	835480	0.959449	0.321226	0	0.651049	1.26051	0.0511103	43861.4;0;4663.55;4335.52;0;0;	43861.4;0;0;0;0;0;	0.949489;0;0.370752;0.333337;0;0;	63209	0	0	0	0
DIA_OC3.mzML	DIA_OC3	P13674	P13674	P4HA1_HUMAN	P4HA1	363176	226369	244360	363176	226369	244360	244360	KLLELDPEHQR	KLLELDPEHQR	KLLELDPEHQR3	3	0.00434121	0.0237283	0.000314861	0.000292312	0.000287687	0.000292398	0	1	13462.5	7193.52	13462.5	0.403941	39.8641	39.775	39.9533	68.4871	39.7705	68.632	Prolyl 4-hydroxylase subunit alpha-1	0.0027802	0.789615	757866	0.989268	0.169312	0	0.797662	0	-1.00E+07	53803;0;0;10686.9;0;3045.55;	8961.56;0;0;1455.42;0;3045.55;	0.300453;0;0;0.208645;0;0.801784;	62036	0	0	0	0
DIA_OC1.mzML	DIA_OC1	Q16853	Q16853	AOC3_HUMAN	AOC3	1.20E+07	7.36E+06	7.20E+06	1.20E+07	7.36E+06	7.20E+06	7.23E+06	KLLEMEEQAAFLVGSATPR	KLLEMEEQAAFLVGSATPR	KLLEMEEQAAFLVGSATPR2	2	8.22E-05	0.00828313	0.000315457	0.000313775	0.000287687	0.000313873	0	1	65997.6	39462.4	65997.6	0.933644	84.0918	83.9169	84.2706	146.917	84.2675	146.662	Membrane primary amine oxidase	0.00144187	0	0	2.30254	0.50901	0.395358	0.999216	1.15206	0.148724	50270.9;0;4031.24;15834.5;1829.92;3018.81;	50163.2;0;0;15834.5;0;782.48;	0.928984;0;0.614055;0.948405;0.456487;0.477813;	131233	0	0	0	0
DIA_OC2.mzML	DIA_OC2	Q16853	Q16853	AOC3_HUMAN	AOC3	1.43E+07	7.09E+06	7.14E+06	1.43E+07	7.09E+06	7.14E+06	6.99E+06	KLLEMEEQAAFLVGSATPR	KLLEMEEQAAFLVGSATPR	KLLEMEEQAAFLVGSATPR2	2	0.000973164	0.00828313	0.000292826	0.000310463	0.000287687	0.000310559	0	1	63870.8	33579.6	63870.8	0.689767	84.1563	83.9821	84.2453	146.917	84.1337	146.984	Membrane primary amine oxidase	0.00144187	0	0	1.30912	0.382727	0	0.968894	0	-1.00E+07	73019.6;0;3968.1;14426.8;2105.28;0;	46193.3;0;3968.1;13709.4;0;0;	0.646377;0;0.651999;0.846899;-0.55834;0;	131440	0	0	0	0
DIA_OC3.mzML	DIA_OC3	Q16853	Q16853	AOC3_HUMAN	AOC3	1.16E+07	6.89E+06	7.00E+06	1.16E+07	6.89E+06	7.00E+06	7.12E+06	KLLEMEEQAAFLVGSATPR	KLLEMEEQAAFLVGSATPR	KLLEMEEQAAFLVGSATPR2	2	0.00131414	0.00828313	0.000314861	0.000292312	0.000287687	0.000292398	0	1	7739.77	4666.42	7739.77	0.542957	83.4501	83.3604	83.5391	146.917	83.7068	146.431	Membrane primary amine oxidase	0.00144187	0	0	1.52401	0.336769	0.0996908	0.954877	0.658098	0.0154239	22424.9;0;1835.51;4922.47;2497.3;0;	4964.54;0;1376.64;1398.6;2497.3;0;	0.445434;0;0.823824;0.612677;0.823824;0;	130336	0	0	0	0
DIA_OC1.mzML	DIA_OC1	Q16853	Q16853	AOC3_HUMAN	AOC3	1.20E+07	7.36E+06	7.20E+06	1.20E+07	7.36E+06	7.20E+06	7.23E+06	KLLEMEEQAAFLVGSATPR	KLLEMEEQAAFLVGSATPR	KLLEMEEQAAFLVGSATPR3	3	4.74E-05	0.000297398	0.000315457	0.000313775	0.000287687	0.000313873	0	1	4.66E+06	2.83E+06	4.66E+06	0.994346	84.115	83.8512	84.3365	146.516	84.0786	146.707	Membrane primary amine oxidase	0.000184775	0.954038	1.56E+07	5.72026	0.570052	6.72095	0.999956	0	-1.00E+07	2.57167e+06;1.57016e+06;1.15354e+06;796604;523849;600576;	2.57167e+06;1.57016e+06;1.1441e+06;796604;521227;586716;	0.998331;0.989815;0.992231;0.974184;0.988336;0.965195;	131267	0	0	0	0
DIA_OC2.mzML	DIA_OC2	Q16853	Q16853	AOC3_HUMAN	AOC3	1.43E+07	7.09E+06	7.14E+06	1.43E+07	7.09E+06	7.14E+06	6.99E+06	KLLEMEEQAAFLVGSATPR	KLLEMEEQAAFLVGSATPR	KLLEMEEQAAFLVGSATPR3	3	3.66E-05	0.000297398	0.000292826	0.000310463	0.000287687	0.000310559	0	1	5.54E+06	2.92E+06	5.54E+06	0.994393	84.1356	83.8268	84.3571	146.516	83.9354	146.941	Membrane primary amine oxidase	0.000184775	0.890456	1.99E+07	5.69719	0.576129	7.96004	0.999926	1.092	0.00698295	3.08168e+06;1.94366e+06;1.35679e+06;948686;567129;679394;	3.06056e+06;1.90808e+06;1.30111e+06;948686;567129;668256;	0.995826;0.992733;0.984087;0.98394;0.992244;0.961021;	131405	0	0	0	0
DIA_OC3.mzML	DIA_OC3	Q16853	Q16853	AOC3_HUMAN	AOC3	1.16E+07	6.89E+06	7.00E+06	1.16E+07	6.89E+06	7.00E+06	7.12E+06	KLLEMEEQAAFLVGSATPR	KLLEMEEQAAFLVGSATPR	KLLEMEEQAAFLVGSATPR3	3	3.67E-05	0.000297398	0.000314861	0.000292312	0.000287687	0.000292398	0	1	4.47E+06	2.70E+06	4.47E+06	0.983097	83.5147	83.2948	83.7824	146.516	83.5208	146.557	Membrane primary amine oxidase	0.000184775	0.97907	1.26E+07	5.75937	0.482501	5.93696	0.999996	1.20642	0.00206208	2.44625e+06;1.53123e+06;1.05216e+06;803826;495271;571915;	2.44625e+06;1.53123e+06;1.04944e+06;803826;495271;560631;	0.980972;0.981456;0.981092;0.990301;0.998661;0.964396;	130439	0	0	0	0
DIA_OC1.mzML	DIA_OC1	Q6IAA8	Q6IAA8	LTOR1_HUMAN	LAMTOR1	1.78E+06	1.14E+06	1.14E+06	1.78E+06	1.14E+06	1.14E+06	1.14E+06	KLLLDPSSPPTK	KLLLDPSSPPTK	KLLLDPSSPPTK3	3	4.74E-05	0.000297398	0.000315457	0.000313775	0.000287687	0.000313873	0	1	265781	162696	265781	0.912818	44.5754	44.3579	44.7526	76.7732	44.5505	76.8199	Ragulator complex protein LAMTOR1	0.000184775	0.316891	3.19E+06	2.79748	0.746642	1.93249	0.99998	1.5982	0.00451832	150629;94818.6;45525.1;159289;39394;69078.8;	150629;94818.6;23112.9;106402;20332.9;16447.4;	0.915622;0.937249;0.788016;0.540074;0.778112;0.539482;	69348	0	0	0	0
DIA_OC2.mzML	DIA_OC2	Q6IAA8	Q6IAA8	LTOR1_HUMAN	LAMTOR1	1.90E+06	975605	1.07E+06	1.90E+06	975605	1.07E+06	1.07E+06	KLLLDPSSPPTK	KLLLDPSSPPTK	KLLLDPSSPPTK3	3	0.000134363	0.000297398	0.000292826	0.000310463	0.000287687	0.000310559	0	1	72820.6	35209.5	72820.6	0.437788	44.511	44.4228	44.5992	76.7732	44.5295	76.7408	Ragulator complex protein LAMTOR1	0.000184775	0.0155116	1.79E+06	1.24809	0.586028	1.77229	0.997185	1.05737	0.0233165	181738;15008.1;72377.7;26255.5;13514.7;22591.7;	58109.2;4575.4;20816.3;0;10136;22591.7;	0.353578;0.700922;0.764665;0.133631;0.801784;0.801784;	69279	0	0	0	0
DIA_OC3.mzML	DIA_OC3	Q6IAA8	Q6IAA8	LTOR1_HUMAN	LAMTOR1	1.66E+06	974172	1.13E+06	1.66E+06	974172	1.13E+06	1.13E+06	KLLLDPSSPPTK	KLLLDPSSPPTK	KLLLDPSSPPTK3	3	3.67E-05	0.000297398	0.000314861	0.000292312	0.000287687	0.000292398	0	1	624547	348059	624547	0.810758	43.9985	43.8664	44.2616	76.7732	44.1239	76.53	Ragulator complex protein LAMTOR1	0.000184775	0.886944	4.31E+06	4.20477	0.716673	6.39425	0.999998	1.60441	0.0567951	314131;347820;168202;117002;213789;82471.1;	233975;264335;151448;106170;126237;82471.1;	0.836185;0.849657;0.879267;0.863578;0.682179;0.896565;	68520	0	0	0	0
DIA_ON1.mzML	DIA_ON1	Q6IAA8	Q6IAA8	LTOR1_HUMAN	LAMTOR1	1.48E+06	1.56E+06	1.40E+06	1.48E+06	1.56E+06	1.40E+06	1.40E+06	KLLLDPSSPPTK	KLLLDPSSPPTK	KLLLDPSSPPTK3	3	0.000639912	0.000297398	0.000853242	0.000732064	0.000287687	0.000732064	0	1	55333.5	57869.5	55333.5	0.913539	44.1453	44.0139	44.2313	76.7732	44.1985	76.6572	Ragulator complex protein LAMTOR1	0.000184775	0.451426	1.08E+06	1.14573	0.632856	0.0206893	0.992781	1.101	0.395797	9128.97;50236.8;0;74210.3;7730.21;8755.25;	2759.8;50236.8;0;3523.23;2336.94;0;	0.624743;0.942838;0;-0.0625388;0.624743;-0.147272;	68658	0	0	0	0
DIA_ON2.mzML	DIA_ON2	Q6IAA8	Q6IAA8	LTOR1_HUMAN	LAMTOR1	1.61E+06	1.72E+06	1.56E+06	1.61E+06	1.72E+06	1.56E+06	1.56E+06	KLLLDPSSPPTK	KLLLDPSSPPTK	KLLLDPSSPPTK3	3	0.00045041	0.000297398	0.000752445	0.000621891	0.000287687	0.000621891	0	1	123208	130010	123208	0.888651	44.0508	43.9193	44.2251	76.7732	44.1564	76.5447	Ragulator complex protein LAMTOR1	0.000184775	0.765563	1.02E+06	1.29489	0.306097	0.443245	0.987992	0.93903	0.0203712	75939.5;111684;1184.78;0;16249.3;21398.9;	8074.96;111684;0;0;3448.72;6606.96;	-0.00830032;0.965636;0.492655;0;0.49573;0.510198;	68520	0	0	0	0
DIA_ON3.mzML	DIA_ON3	Q6IAA8	Q6IAA8	LTOR1_HUMAN	LAMTOR1	1.55E+06	1.67E+06	1.53E+06	1.55E+06	1.67E+06	1.53E+06	1.53E+06	KLLLDPSSPPTK	KLLLDPSSPPTK	KLLLDPSSPPTK3	3	0.000542005	0.000297398	0.000784314	0.000740741	0.000287687	0.000740741	0	1	182931	176893	182931	0.871888	43.9367	43.7631	44.0676	76.7732	43.98	76.6629	Ragulator complex protein LAMTOR1	0.000184775	0.782146	1.72E+06	1.40765	0.400424	0.317547	0.990893	0	-1.00E+07	96051.4;154000;0;63071.3;23613;15074.5;	28931.1;154000;0;16092;0;0;	0.36369;0.96736;0;0.488996;-0.232116;0.0923693;	68382	0	0	0	0
DIA_OC1.mzML	DIA_OC1	P15880	P15880	RS2_HUMAN	RPS2	6.00E+06	3.53E+06	4.58E+06	6.00E+06	3.53E+06	4.58E+06	4.58E+06	KLLMMAGIDDC(UniMod:4)YTSAR	KLLMMAGIDDCYTSAR	KLLMMAGIDDC(UniMod:4)YTSAR3	3	4.74E-05	0.000297398	0.000315457	0.000313775	0.000287687	0.000313873	0	1	259921	162713	259921	0.8761	66.7382	66.5601	66.8704	113.843	66.8039	113.738	40S ribosomal protein S2	0.000184775	0.112133	1.68E+06	3.39443	0.550024	1.96242	0.999997	0.965963	0.374191	85143.1;122043;106210;36537;72222.6;20467.2;	85143.1;112315;62463.6;34917.1;72222.6;8449.37;	0.969739;0.961366;0.595149;0.812773;0.968293;0.665037;	104073	0	0	0	0
DIA_OC2.mzML	DIA_OC2	P15880	P15880	RS2_HUMAN	RPS2	7.76E+06	3.87E+06	4.61E+06	7.76E+06	3.87E+06	4.61E+06	4.61E+06	KLLMMAGIDDC(UniMod:4)YTSAR	KLLMMAGIDDCYTSAR	KLLMMAGIDDC(UniMod:4)YTSAR3	3	3.66E-05	0.000297398	0.000292826	0.000310463	0.000287687	0.000310559	0	1	242544	121793	242544	0.941432	66.6921	66.5143	66.9553	113.843	66.7868	113.672	40S ribosomal protein S2	0.000184775	0.761603	2.01E+06	2.99952	0.487281	0.878061	0.99998	0.583731	0.371472	108595;141176;115088;50759.9;104801;23304.6;	0;141176;101368;28581.3;101491;12169.9;	0.0895387;0.981045;0.886261;0.777257;0.870495;0.761016;	104073	0	0	0	0
DIA_OC3.mzML	DIA_OC3	P15880	P15880	RS2_HUMAN	RPS2	6.41E+06	3.92E+06	4.74E+06	6.41E+06	3.92E+06	4.74E+06	4.74E+06	KLLMMAGIDDC(UniMod:4)YTSAR	KLLMMAGIDDCYTSAR	KLLMMAGIDDC(UniMod:4)YTSAR3	3	3.67E-05	0.000297398	0.000314861	0.000292312	0.000287687	0.000292398	0	1	189451	108373	189451	0.702404	66.1961	66.0645	66.3265	113.843	66.2611	113.755	40S ribosomal protein S2	0.000184775	0.268165	1.74E+06	2.96096	0.621858	0.504561	0.999995	0.436401	0.379016	118250;100275;102963;47598.2;50152;10258.1;	98742.6;46550.5;44158.3;44319.8;50152;3348.93;	0.816942;0.684254;0.465421;0.8716;0.966494;0.576508;	103314	0	0	0	0
DIA_ON1.mzML	DIA_ON1	P15880	P15880	RS2_HUMAN	RPS2	217646	237984	190530	217646	237984	190530	190530	KLLMMAGIDDC(UniMod:4)YTSAR	KLLMMAGIDDCYTSAR	KLLMMAGIDDC(UniMod:4)YTSAR3	3	0.0054816	0.000297398	0.000853242	0.000732064	0.000287687	0.000732064	0	1	10614.8	11504	10614.8	0.71667	66.2436	66.1553	66.3325	113.843	66.4262	113.503	40S ribosomal protein S2	0.000184775	0.420206	187609	1.13972	0.587377	0	0.903611	0.827413	0.209979	11223.8;15437.2;3354.46;0;0;0;	2624.96;4635.35;3354.46;0;0;0;	0.464949;0.797623;0.801784;0;0;0;	103314	0	0	0	0
DIA_IN1.mzML	DIA_IN1	P15880	P15880	RS2_HUMAN	RPS2	3.06E+06	3.77E+06	3.24E+06	3.06E+06	3.77E+06	3.24E+06	3.24E+06	KLLMMAGIDDC(UniMod:4)YTSAR	KLLMMAGIDDCYTSAR	KLLMMAGIDDC(UniMod:4)YTSAR3	3	0.000201248	0.000297398	0.000832639	0.000777605	0.000287687	0.000777605	0	1	259347	319706	259347	0.887765	66.6687	66.45	66.8009	113.843	66.7256	113.723	40S ribosomal protein S2	0.000184775	0.700737	1.07E+06	2.73074	0.57841	0.0339762	0.999933	1.01594	0.376364	97382.6;136661;49341.9;27793;14408.5;0;	97382.6;117203;44761.1;27793;0;0;	0.885947;0.891433;0.882117;0.877384;0.549261;0;	103935	0	0	0	0
DIA_IN2.mzML	DIA_IN2	P15880	P15880	RS2_HUMAN	RPS2	2.65E+06	3.72E+06	2.78E+06	2.65E+06	3.72E+06	2.78E+06	2.78E+06	KLLMMAGIDDC(UniMod:4)YTSAR	KLLMMAGIDDCYTSAR	KLLMMAGIDDC(UniMod:4)YTSAR3	3	0.000413052	0.000297398	0.000814332	0.000677966	0.000287687	0.000677966	0	1	137812	176193	137812	0.778934	66.1505	66.0202	66.2366	113.843	66.34	113.486	40S ribosomal protein S2	0.000184775	0.613525	297143	1.88755	0.619215	0	0.989635	0.998426	0.354929	78249.9;108693;30754.2;0;12673.4;0;	27185.9;79871.7;30754.2;0;0;0;	0.472099;0.815716;0.954644;0;-0.137696;0;	103107	0	0	0	0
DIA_IN3.mzML	DIA_IN3	P15880	P15880	RS2_HUMAN	RPS2	2.80E+06	3.95E+06	3.22E+06	2.80E+06	3.95E+06	3.22E+06	3.22E+06	KLLMMAGIDDC(UniMod:4)YTSAR	KLLMMAGIDDCYTSAR	KLLMMAGIDDC(UniMod:4)YTSAR3	3	0.000185357	0.000297398	0.000801282	0.000719424	0.000287687	0.000719424	0	1	217523	277199	217523	0.938374	66.2739	66.1848	66.4933	113.843	66.4613	113.521	40S ribosomal protein S2	0.000184775	0.947684	1.08E+06	3.86391	0.46793	0.696687	0.999985	0.876578	0.43255	90993.8;125670;27853.6;40445.8;68774.3;0;	78868.2;111121;27533.8;40445.8;68303.1;0;	0.872623;0.981954;0.950832;0.92138;0.953537;0;	103314	0	0	0	0
DIA_OC1.mzML	DIA_OC1	P11216	P11216	PYGB_HUMAN	PYGB	1.42E+07	9.17E+06	1.12E+07	1.42E+07	9.17E+06	1.12E+07	1.12E+07	KLLPLVSDEVFIR	KLLPLVSDEVFIR	KLLPLVSDEVFIR2	2	0.00166307	1	0.000315457	0.000313775	0.000287687	0.000313873	0	1	54952.3	38403.7	54952.3	0.949196	81.7352	81.5606	81.8694	141.871	81.8308	141.533	Glycogen phosphorylase, brain form	0.0072204	0	144054	1.4052	0.156018	0.937755	0.929344	0.931131	0.00334259	49623.7;12513.7;0;3172.11;0;0;	49623.7;5328.57;0;0;0;0;	0.97643;0.695575;0;-0.395749;0;0;	127548	0	0	0	0
DIA_OC2.mzML	DIA_OC2	P11216	P11216	PYGB_HUMAN	PYGB	1.68E+07	8.73E+06	1.10E+07	1.68E+07	8.73E+06	1.10E+07	1.10E+07	KLLPLVSDEVFIR	KLLPLVSDEVFIR	KLLPLVSDEVFIR2	2	3.66E-05	1	0.000292826	0.000310463	0.000287687	0.000310559	0	1	80703.7	44793.9	80703.7	0.921086	81.6691	81.5829	81.8465	141.871	81.8072	141.549	Glycogen phosphorylase, brain form	0.0072204	0.658137	127457	1.86572	0.219582	1.51471	0.998152	0.86003	0.012672	58500.6;26136.8;4589.42;58623.5;0;13420.3;	58500.6;22203.2;0;20454.3;0;0;	0.94055;0.869801;0.580561;-0.0183992;0;-0.408175;	127548	0	0	0	0
DIA_ON1.mzML	DIA_ON1	P11216	P11216	PYGB_HUMAN	PYGB	2.20E+07	2.38E+07	2.85E+07	2.20E+07	2.38E+07	2.85E+07	2.85E+07	KLLPLVSDEVFIR	KLLPLVSDEVFIR	KLLPLVSDEVFIR2	2	0.00696233	1	0.000853242	0.000732064	0.000287687	0.000732064	0	1	76798.1	71367.4	76798.1	0.894619	81.2682	81.136	81.3992	141.871	81.4601	141.444	Glycogen phosphorylase, brain form	0.0072204	0	0	1.45107	0.191405	0.582627	0.883258	0.696408	0.336938	40785.2;61248.7;9843.89;17633;0;0;	13091.7;61248.7;2457.79;0;0;0;	0.577645;0.980102;0.452755;0.397508;0;0;	126858	0	0	0	0
DIA_ON2.mzML	DIA_ON2	P11216	P11216	PYGB_HUMAN	PYGB	2.74E+07	2.81E+07	2.85E+07	2.74E+07	2.81E+07	2.85E+07	2.85E+07	KLLPLVSDEVFIR	KLLPLVSDEVFIR	KLLPLVSDEVFIR2	2	0.000625167	1	0.000752445	0.000621891	0.000287687	0.000621891	0	1	143733	141337	143733	0.943325	81.213	81.0819	81.3446	141.871	81.346	141.489	Glycogen phosphorylase, brain form	0.0072204	0	0	2.0929	0.194913	1.67287	0.986647	0.780098	0.510431	90564.6;62225.9;29261.9;8877.16;0;0;	90564.6;53168.9;0;3220.24;0;0;	0.969678;0.898437;0.00123557;0.650388;0;0;	126789	0	0	0	0
DIA_ON3.mzML	DIA_ON3	P11216	P11216	PYGB_HUMAN	PYGB	2.67E+07	2.78E+07	2.90E+07	2.67E+07	2.78E+07	2.90E+07	2.90E+07	KLLPLVSDEVFIR	KLLPLVSDEVFIR	KLLPLVSDEVFIR2	2	0.00510457	1	0.000784314	0.000740741	0.000287687	0.000740741	0	1	46221	45963.4	46221	0.751213	81.2432	81.1549	81.3293	141.871	81.4227	141.453	Glycogen phosphorylase, brain form	0.0072204	0	0	1.63334	0.273158	1.05795	0.882479	0.936322	0.00355596	24220.7;62676.9;4350.61;7315.41;0;9457.54;	24220.7;20832.6;1167.69;0;0;0;	0.801784;0.700788;0.601898;0.133631;0;-0.534522;	126858	0	0	0	0
DIA_OC1.mzML	DIA_OC1	P11216	P11216	PYGB_HUMAN	PYGB	1.42E+07	9.17E+06	1.12E+07	1.42E+07	9.17E+06	1.12E+07	1.12E+07	KLLPLVSDEVFIR	KLLPLVSDEVFIR	KLLPLVSDEVFIR3	3	4.74E-05	0.000297398	0.000315457	0.000313775	0.000287687	0.000313873	0	1	382401	267090	382401	0.988658	81.7203	81.5877	81.8948	141.609	81.7052	141.502	Glycogen phosphorylase, brain form	0.000142491	0.991225	2.98E+06	5.84058	0.659078	8.49065	0.999999	1.64933	0.0245752	144037;141876;98006.6;68567.6;60804.3;55507.3;	144037;141876;96488.5;68567.6;60804.3;55507.3;	0.984408;0.993762;0.987499;0.987177;0.99331;0.993312;	127522	0	0	0	0
DIA_OC2.mzML	DIA_OC2	P11216	P11216	PYGB_HUMAN	PYGB	1.68E+07	8.73E+06	1.10E+07	1.68E+07	8.73E+06	1.10E+07	1.10E+07	KLLPLVSDEVFIR	KLLPLVSDEVFIR	KLLPLVSDEVFIR3	3	3.66E-05	0.000297398	0.000292826	0.000310463	0.000287687	0.000310559	0	1	449337	249401	449337	0.990927	81.6962	81.5651	81.8737	141.609	81.694	141.611	Glycogen phosphorylase, brain form	0.000142491	0.970501	3.09E+06	5.74182	0.563679	8.68083	0.999998	0.895524	0.0200913	180791;165315;103231;79411.5;75405.7;68479.8;	180791;165315;103231;78314.7;75405.7;68479.8;	0.996109;0.988504;0.985731;0.95188;0.982642;0.995349;	127591	0	0	0	0
DIA_OC3.mzML	DIA_OC3	P11216	P11216	PYGB_HUMAN	PYGB	1.57E+07	8.55E+06	1.15E+07	1.57E+07	8.55E+06	1.15E+07	1.15E+07	KLLPLVSDEVFIR	KLLPLVSDEVFIR	KLLPLVSDEVFIR3	3	3.67E-05	0.000297398	0.000314861	0.000292312	0.000287687	0.000292398	0	1	411589	261369	411589	0.993355	81.0784	80.9008	81.2566	141.609	81.1387	141.409	Glycogen phosphorylase, brain form	0.000142491	0.972535	2.82E+06	5.81159	0.522415	8.99334	1	0.590216	0.013049	158697;143059;112317;68210.6;69299.7;58221.4;	158697;143059;109832;66916.2;69299.7;58221.4;	0.993008;0.994042;0.992964;0.976372;0.988948;0.984394;	126625	0	0	0	0
DIA_ON1.mzML	DIA_ON1	P11216	P11216	PYGB_HUMAN	PYGB	2.20E+07	2.38E+07	2.85E+07	2.20E+07	2.38E+07	2.85E+07	2.85E+07	KLLPLVSDEVFIR	KLLPLVSDEVFIR	KLLPLVSDEVFIR3	3	0.000141543	0.000297398	0.000853242	0.000732064	0.000287687	0.000732064	0	1	514572	478071	514572	0.983391	81.2954	81.1181	81.4282	141.609	81.328	141.498	Glycogen phosphorylase, brain form	0.000142491	0.978441	3.76E+06	5.68487	0.595768	9.67982	1	0.638722	0.459167	193643;197364;123565;82782.7;93322.9;85426.9;	193643;197364;123565;82782.7;93322.9;84644.6;	0.988276;0.985314;0.972667;0.981992;0.98413;0.975299;	126901	0	0	0	0
DIA_ON2.mzML	DIA_ON2	P11216	P11216	PYGB_HUMAN	PYGB	2.74E+07	2.81E+07	2.85E+07	2.74E+07	2.81E+07	2.85E+07	2.85E+07	KLLPLVSDEVFIR	KLLPLVSDEVFIR	KLLPLVSDEVFIR3	3	0.00012216	0.000297398	0.000752445	0.000621891	0.000287687	0.000621891	0	1	492991	471772	492991	0.99298	81.198	81.0201	81.3724	141.609	81.199	141.46	Glycogen phosphorylase, brain form	0.000142491	0.992761	3.72E+06	5.71357	0.548557	8.89636	0.999999	0.909384	0.146697	201171;172623;120962;83827.8;88259.2;78170.1;	201171;172623;119198;83827.8;88259.2;78170.1;	0.995197;0.988202;0.996159;0.973732;0.981144;0.97009;	126763	0	0	0	0
DIA_ON3.mzML	DIA_ON3	P11216	P11216	PYGB_HUMAN	PYGB	2.67E+07	2.78E+07	2.90E+07	2.67E+07	2.78E+07	2.90E+07	2.90E+07	KLLPLVSDEVFIR	KLLPLVSDEVFIR	KLLPLVSDEVFIR3	3	0.00013598	0.000297398	0.000784314	0.000740741	0.000287687	0.000740741	0	1	539752	538969	539752	0.984535	81.2253	81.051	81.4025	141.609	81.2917	141.418	Glycogen phosphorylase, brain form	0.000142491	0.985823	3.19E+06	5.56353	0.54257	8.3701	1	0.738209	0.199639	213286;188915;137551;70259.2;95035;76704.2;	213286;188915;137551;70259.2;95035;76704.2;	0.987876;0.982122;0.982668;0.965073;0.981206;0.945387;	126832	0	0	0	0
DIA_IN1.mzML	DIA_IN1	P11216	P11216	PYGB_HUMAN	PYGB	1.61E+07	1.94E+07	1.37E+07	1.61E+07	1.94E+07	1.37E+07	1.37E+07	KLLPLVSDEVFIR	KLLPLVSDEVFIR	KLLPLVSDEVFIR3	3	0.000201248	0.000297398	0.000832639	0.000777605	0.000287687	0.000777605	0	1	237766	274443	237766	0.982696	81.2896	81.114	81.509	141.609	81.3901	141.232	Glycogen phosphorylase, brain form	0.000142491	0.95398	1.63E+06	5.41825	0.600116	5.82076	0.999998	1.19748	0.316552	91622.8;70218.1;77301.3;36168.7;41579.5;30257.6;	91622.8;70218.1;75925.2;36168.7;41579.5;30257.6;	0.993967;0.968359;0.982355;0.956536;0.913413;0.966164;	126832	0	0	0	0
DIA_IN2.mzML	DIA_IN2	P11216	P11216	PYGB_HUMAN	PYGB	1.61E+07	2.14E+07	1.48E+07	1.61E+07	2.14E+07	1.48E+07	1.48E+07	KLLPLVSDEVFIR	KLLPLVSDEVFIR	KLLPLVSDEVFIR3	3	0.00020247	0.000297398	0.000814332	0.000677966	0.000287687	0.000677966	0	1	196723	256916	196723	0.968161	80.9492	80.8169	81.1272	141.609	81.0984	141.242	Glycogen phosphorylase, brain form	0.000142491	0.967171	1.48E+06	5.34487	0.605438	7.55803	0.999999	1.6822	0.0901874	75876.6;63258.5;72668.3;24673.8;37019.6;34945.4;	74115.1;63258.5;59349.6;24673.8;37019.6;34945.4;	0.9842;0.989364;0.925533;0.907786;0.988523;0.946509;	126280	0	0	0	0
DIA_IN3.mzML	DIA_IN3	P11216	P11216	PYGB_HUMAN	PYGB	1.49E+07	1.92E+07	1.44E+07	1.49E+07	1.92E+07	1.44E+07	1.44E+07	KLLPLVSDEVFIR	KLLPLVSDEVFIR	KLLPLVSDEVFIR3	3	0.000185357	0.000297398	0.000801282	0.000719424	0.000287687	0.000719424	0	1	224430	286874	224430	0.971105	80.9834	80.8528	81.1608	141.609	81.1879	140.939	Glycogen phosphorylase, brain form	0.000142491	0.935296	1.09E+06	5.37586	0.539345	4.91752	0.999998	1.25438	0.181163	82132.9;70366.9;78705.5;29981.3;44087.8;33405.9;	78556.1;70366.9;75506.6;29981.3;44087.8;33260.4;	0.966053;0.985363;0.963073;0.894256;0.972689;0.936032;	126349	0	0	0	0
DIA_ON1.mzML	DIA_ON1	P11216	P11216	PYGB_HUMAN	PYGB	2.20E+07	2.38E+07	2.85E+07	2.20E+07	2.38E+07	2.85E+07	2.85E+07	KLLPLVSDEVFIRDVAK	KLLPLVSDEVFIRDVAK	KLLPLVSDEVFIRDVAK3	3	0.00488471	1	0.000853242	0.000732064	0.000287687	0.000732064	0	1	89104.8	85411.1	89104.8	0.617044	79.6271	79.4956	79.8045	138.005	79.6283	138.101	Glycogen phosphorylase, brain form	0.00663997	0.44301	568891	1.06081	0.319061	0	0.911977	0	-1.00E+07	154533;19867.2;592430;29814.2;0;0;	51709.3;7581.28;33279;29814.2;0;0;	0.544284;0.399549;-0.409466;0.798542;0;0;	124293	0	0	0	0
DIA_ON2.mzML	DIA_ON2	P11216	P11216	PYGB_HUMAN	PYGB	2.74E+07	2.81E+07	2.85E+07	2.74E+07	2.81E+07	2.85E+07	2.85E+07	KLLPLVSDEVFIRDVAK	KLLPLVSDEVFIRDVAK	KLLPLVSDEVFIRDVAK3	3	0.000189861	1	0.000752445	0.000621891	0.000287687	0.000621891	0	1	231950	221966	231950	0.939853	79.6215	79.4471	79.7569	138.005	79.6462	138.059	Glycogen phosphorylase, brain form	0.00663997	0.697733	483565	2.12269	0.272503	0	0.997472	0	-1.00E+07	187636;33833.1;600848;52479;0;0;	187636;16284.4;105740;28029.2;0;0;	0.985432;0.743743;-0.232001;0.748667;0;0;	124293	0	0	0	0
DIA_ON3.mzML	DIA_ON3	P11216	P11216	PYGB_HUMAN	PYGB	2.67E+07	2.78E+07	2.90E+07	2.67E+07	2.78E+07	2.90E+07	2.90E+07	KLLPLVSDEVFIRDVAK	KLLPLVSDEVFIRDVAK	KLLPLVSDEVFIRDVAK3	3	0.00130708	1	0.000784314	0.000740741	0.000287687	0.000740741	0	1	267923	258828	267923	0.906595	79.6512	79.4729	79.7824	138.005	79.6765	138.05	Glycogen phosphorylase, brain form	0.00663997	0.963664	937914	2.08443	0.5249	0.0888803	0.970138	0	-1.00E+07	177134;30374.2;769856;74159.7;0;0;	177134;16628.7;167955;74159.7;0;0;	0.922224;0.487196;-0.0308527;0.963306;0;0;	124362	0	0	0	0
DIA_OC1.mzML	DIA_OC1	P11216	P11216	PYGB_HUMAN	PYGB	1.42E+07	9.17E+06	1.12E+07	1.42E+07	9.17E+06	1.12E+07	1.12E+07	KLLPLVSDEVFIRDVAK	KLLPLVSDEVFIRDVAK	KLLPLVSDEVFIRDVAK4	4	0.00021063	0.000297398	0.000315457	0.000313775	0.000287687	0.000313873	0	1	30812.3	21455.8	30812.3	0.9245	80.2205	80.0872	80.398	137.282	79.7529	138.424	Glycogen phosphorylase, brain form	0.000192827	0.738305	63830.9	1.98379	0.653267	0	0.995223	0	-1.00E+07	18045.6;13715.5;1465.63;1134.45;	18045.6;12254.7;512.092;0;	0.978852;0.857704;0.60762;0.408228;	125174	0	0	0	0
DIA_OC2.mzML	DIA_OC2	P11216	P11216	PYGB_HUMAN	PYGB	1.68E+07	8.73E+06	1.10E+07	1.68E+07	8.73E+06	1.10E+07	1.10E+07	KLLPLVSDEVFIRDVAK	KLLPLVSDEVFIRDVAK	KLLPLVSDEVFIRDVAK4	4	3.66E-05	0.000297398	0.000292826	0.000310463	0.000287687	0.000310559	0	1	47999.7	26355	47999.7	0.928458	80.113	79.9347	80.2446	137.282	79.7261	138.11	Glycogen phosphorylase, brain form	0.000192827	0.946832	412259	2.4462	0.773468	0	0.999669	0	-1.00E+07	18365.2;21732;8373.95;0;	17893.8;21732;8373.95;0;	0.871566;0.989887;0.890606;0;	125105	0	0	0	0
DIA_OC3.mzML	DIA_OC3	P11216	P11216	PYGB_HUMAN	PYGB	1.57E+07	8.55E+06	1.15E+07	1.57E+07	8.55E+06	1.15E+07	1.15E+07	KLLPLVSDEVFIRDVAK	KLLPLVSDEVFIRDVAK	KLLPLVSDEVFIRDVAK4	4	0.000205262	0.000297398	0.000314861	0.000292312	0.000287687	0.000292398	0	1	27173.3	17380.7	27173.3	0.931834	79.6237	79.4915	79.712	137.282	79.1772	138.36	Glycogen phosphorylase, brain form	0.000192827	0.683622	149649	1.99346	0.684522	0	0.996318	0	-1.00E+07	13922.9;13367.2;2201.65;0;	13922.9;12630.6;619.81;0;	0.944911;0.933804;0.59796;0;	124346	0	0	0	0
DIA_ON1.mzML	DIA_ON1	P11216	P11216	PYGB_HUMAN	PYGB	2.20E+07	2.38E+07	2.85E+07	2.20E+07	2.38E+07	2.85E+07	2.85E+07	KLLPLVSDEVFIRDVAK	KLLPLVSDEVFIRDVAK	KLLPLVSDEVFIRDVAK4	4	0.000558555	0.000297398	0.000853242	0.000732064	0.000287687	0.000732064	0	1	68073.4	63793	68073.4	0.97546	79.6612	79.4864	79.8386	137.282	79.3129	138.182	Glycogen phosphorylase, brain form	0.000192827	0.613379	453355	2.15283	0.690594	0	0.997768	0	-1.00E+07	36477.5;32494.7;2488.11;1668.29;	35578.7;32494.7;0;0;	0.957996;0.994583;0.461715;0.461715;	124346	0	0	0	0
DIA_ON2.mzML	DIA_ON2	P11216	P11216	PYGB_HUMAN	PYGB	2.74E+07	2.81E+07	2.85E+07	2.74E+07	2.81E+07	2.85E+07	2.85E+07	KLLPLVSDEVFIRDVAK	KLLPLVSDEVFIRDVAK	KLLPLVSDEVFIRDVAK4	4	0.00012216	0.000297398	0.000752445	0.000621891	0.000287687	0.000621891	0	1	52733.3	52496.1	52733.3	0.809432	79.6556	79.5232	79.7447	137.282	79.3343	138.151	Glycogen phosphorylase, brain form	0.000192827	0.899663	481153	2.44801	0.728342	0	0.999641	0	-1.00E+07	33596.8;35842.7;5039.48;1339.05;	22149;25544.8;5039.48;0;	0.780956;0.807665;0.943536;0.574395;	124346	0	0	0	0
DIA_ON3.mzML	DIA_ON3	P11216	P11216	PYGB_HUMAN	PYGB	2.67E+07	2.78E+07	2.90E+07	2.67E+07	2.78E+07	2.90E+07	2.90E+07	KLLPLVSDEVFIRDVAK	KLLPLVSDEVFIRDVAK	KLLPLVSDEVFIRDVAK4	4	0.00013598	0.000297398	0.000784314	0.000740741	0.000287687	0.000740741	0	1	72102.7	69099.4	72102.7	0.939118	79.639	79.5058	79.7732	137.282	79.375	138.019	Glycogen phosphorylase, brain form	0.000192827	0.946624	537331	3.38622	0.712383	0	0.999898	0	-1.00E+07	34929.4;33593;9969.5;9313.45;	33778.6;28365.2;9958.95;9313.45;	0.991044;0.913817;0.835059;0.978107;	124346	0	0	0	0
DIA_IN3.mzML	DIA_IN3	P11216	P11216	PYGB_HUMAN	PYGB	1.49E+07	1.92E+07	1.44E+07	1.49E+07	1.92E+07	1.44E+07	1.44E+07	KLLPLVSDEVFIRDVAK	KLLPLVSDEVFIRDVAK	KLLPLVSDEVFIRDVAK4	4	0.00138477	0.000297398	0.000801282	0.000719424	0.000287687	0.000719424	0	1	13846.3	17101.9	13846.3	0.806966	79.6626	79.5735	79.7949	137.282	79.5056	137.912	Glycogen phosphorylase, brain form	0.000192827	0.767942	42263.5	1.42926	0.586542	0	0.97673	0	-1.00E+07	14552.7;5718.26;0;0;	8128.03;5718.26;0;0;	0.711282;0.942974;0;0;	124277	0	0	0	0
DIA_OC1.mzML	DIA_OC1	O00505;O00629	O00505;O00629	IMA3_HUMAN;IMA4_HUMAN	KPNA3;KPNA4	1.50E+06	975267	602092	1.50E+06	975267	602092		KLLSSDRNPPIDDLIK	KLLSSDRNPPIDDLIK	KLLSSDRNPPIDDLIK3	3	0.00467836	0.00828313	0.000315457	0.000313775	0.000287687	0.000313873	0	0	2414.31	1520.99	2414.31	0.692781	58.5902	58.4128	58.6763	99.717	58.5688	99.7008	Importin subunit alpha-4	0.00144187	0.182299	1.02E+06	1.06446	0.387526	0.65382	0.801635	1.10702	0.0396097	274815;59917.1;94808.1;25260.5;8527.63;6542.76;	96778.9;0;15036.9;0;8527.63;2414.31;	0.177921;-0.203423;0.0435609;0.310553;0.698105;0.692781;	91307	0	0	0	0
DIA_OC2.mzML	DIA_OC2	O00505;O00629	O00505;O00629	IMA3_HUMAN;IMA4_HUMAN	KPNA3;KPNA4	1.12E+06	569157	798562	1.12E+06	569157	798562		KLLSSDRNPPIDDLIK	KLLSSDRNPPIDDLIK	KLLSSDRNPPIDDLIK3	3	0.00245298	0.00828313	0.000292826	0.000310463	0.000287687	0.000310559	0	0	99941.8	52963.9	99941.8	0.52056	58.3312	57.9799	58.4203	99.717	58.5182	99.3305	Importin subunit alpha-4	0.00144187	0.64195	2.36E+06	0.734719	0.327505	0.747015	0.90351	0.959323	0.0354808	608498;65126.6;162687;57938.8;2918.26;41115;	282142;29506;60909.9;57938.8;0;12497;	0.462126;0.412354;0.141173;0.540327;-0.167346;0.684396;	90962	0	0	0	0
DIA_OC3.mzML	DIA_OC3	O00505;O00629	O00505;O00629	IMA3_HUMAN;IMA4_HUMAN	KPNA3;KPNA4	1.71E+06	1.00E+06	1.19E+06	1.71E+06	1.00E+06	1.19E+06		KLLSSDRNPPIDDLIK	KLLSSDRNPPIDDLIK	KLLSSDRNPPIDDLIK3	3	0.00106474	0.00828313	0.000314861	0.000292312	0.000287687	0.000292398	0	0	66027.4	35886.8	66027.4	0.968544	58.0462	57.9139	58.2238	99.717	58.0543	99.7295	Importin subunit alpha-4	0.00144187	0.177866	1.53E+06	0.943089	0.414923	0.0343407	0.961565	1.00999	0.0142806	330669;66027.4;83797.8;0;5732.6;6931.54;	149639;66027.4;18108.4;0;0;0;	0.17464;0.968544;-0.0336923;0;0.0853934;0.324564;	90548	0	0	0	0
DIA_OC1.mzML	DIA_OC1	Q13813	Q13813	SPTN1_HUMAN	SPTAN1	4.31E+07	2.85E+07	4.46E+07	4.31E+07	2.85E+07	4.46E+07	4.46E+07	KLLVGSEDYGR	KLLVGSEDYGR	KLLVGSEDYGR2	2	4.74E-05	0.000297398	0.000315457	0.000313775	0.000287687	0.000313873	0	1	848644	514518	848644	0.986843	38.9529	38.7781	39.1724	66.0466	38.9285	66.0944	Spectrin alpha chain, non-erythrocytic 1	0.000142491	0.996372	5.38E+06	5.87341	0.738809	7.84909	0.999998	1.05795	0.0274419	611771;575349;444877;271110;205825;135441;	611771;575349;444877;268326;204886;135441;	0.997059;0.995519;0.995508;0.967823;0.990285;0.996066;	60534	0	0	0	0
DIA_OC2.mzML	DIA_OC2	Q13813	Q13813	SPTN1_HUMAN	SPTAN1	5.02E+07	2.62E+07	4.54E+07	5.02E+07	2.62E+07	4.54E+07	4.54E+07	KLLVGSEDYGR	KLLVGSEDYGR	KLLVGSEDYGR2	2	3.66E-05	0.000297398	0.000292826	0.000310463	0.000287687	0.000310559	0	1	1.30E+06	645809	1.30E+06	0.993984	38.9418	38.7675	39.1182	66.0466	38.9101	66.0978	Spectrin alpha chain, non-erythrocytic 1	0.000142491	0.993705	8.66E+06	5.86968	0.626106	5.00713	1	0.807052	0.0178274	953679;930886;675741;430145;302116;196376;	953679;930886;675741;430145;302116;196376;	0.993839;0.992485;0.996484;0.989724;0.986764;0.994711;	60534	0	0	0	0
DIA_OC3.mzML	DIA_OC3	Q13813	Q13813	SPTN1_HUMAN	SPTAN1	4.76E+07	2.75E+07	4.50E+07	4.76E+07	2.75E+07	4.50E+07	4.50E+07	KLLVGSEDYGR	KLLVGSEDYGR	KLLVGSEDYGR2	2	3.67E-05	0.000297398	0.000314861	0.000292312	0.000287687	0.000292398	0	1	906483	481777	906483	0.988164	38.2918	38.1145	38.4663	66.0466	38.2902	66.0542	Spectrin alpha chain, non-erythrocytic 1	0.000142491	0.990944	6.83E+06	5.82978	0.399444	4.56335	1	0.768974	0.0131883	715898;675752;475795;272150;244878;158537;	715898;675752;475795;272150;239378;158537;	0.997062;0.99611;0.995343;0.972996;0.979183;0.992659;	59568	0	0	0	0
DIA_ON1.mzML	DIA_ON1	Q13813	Q13813	SPTN1_HUMAN	SPTAN1	3.93E+07	4.13E+07	3.54E+07	3.93E+07	4.13E+07	3.54E+07	3.54E+07	KLLVGSEDYGR	KLLVGSEDYGR	KLLVGSEDYGR2	2	0.000141543	0.000297398	0.000853242	0.000732064	0.000287687	0.000732064	0	1	177090	206993	177090	0.940943	38.4819	38.305	38.6142	66.0466	38.4673	66.1032	Spectrin alpha chain, non-erythrocytic 1	0.000142491	0.987396	1.55E+06	4.76384	0.619299	4.04949	1	1.05795	0.146295	107554;121012;102626;47122.3;68958;29036;	106001;63709.4;102626;45428.5;63411;29036;	0.918864;0.785434;0.971302;0.879128;0.863485;0.930353;	59775	0	0	0	0
DIA_ON2.mzML	DIA_ON2	Q13813	Q13813	SPTN1_HUMAN	SPTAN1	3.33E+07	3.54E+07	3.54E+07	3.33E+07	3.54E+07	3.54E+07	3.54E+07	KLLVGSEDYGR	KLLVGSEDYGR	KLLVGSEDYGR2	2	0.00012216	0.000297398	0.000752445	0.000621891	0.000287687	0.000621891	0	1	154150	179626	154150	0.933774	38.471	38.2938	38.6482	66.0466	38.4663	66.0659	Spectrin alpha chain, non-erythrocytic 1	0.000142491	0.86739	1.23E+06	4.99693	0.503573	4.32218	0.999997	0	-1.00E+07	84892.4;108639;77432.8;43723.8;55330.3;32993.7;	84892.4;106915;77432.8;43723.8;55330.3;32993.7;	0.835596;0.933018;0.903624;0.953115;0.933451;0.978905;	59775	0	0	0	0
DIA_ON3.mzML	DIA_ON3	Q13813	Q13813	SPTN1_HUMAN	SPTAN1	3.83E+07	4.06E+07	3.63E+07	3.83E+07	4.06E+07	3.63E+07	3.63E+07	KLLVGSEDYGR	KLLVGSEDYGR	KLLVGSEDYGR2	2	0.00013598	0.000297398	0.000784314	0.000740741	0.000287687	0.000740741	0	1	194302	190156	194302	0.964208	38.1394	37.9651	38.3163	66.0466	38.1669	66.0072	Spectrin alpha chain, non-erythrocytic 1	0.000142491	0.933906	1.47E+06	5.13914	0.51254	4.16759	1	1.05795	0.163733	134459;85553.7;107958;52682.9;63844.8;33661.7;	134459;85553.7;107958;52682.9;55506;33661.7;	0.926699;0.949625;0.989263;0.91135;0.842797;0.966579;	59292	0	0	0	0
DIA_IN1.mzML	DIA_IN1	Q13813	Q13813	SPTN1_HUMAN	SPTAN1	2.92E+07	3.68E+07	2.32E+07	2.92E+07	3.68E+07	2.32E+07	2.32E+07	KLLVGSEDYGR	KLLVGSEDYGR	KLLVGSEDYGR2	2	0.000201248	0.000297398	0.000832639	0.000777605	0.000287687	0.000777605	0	1	104282	141238	104282	0.945478	38.8934	38.7192	39.0707	66.0466	38.8603	66.0859	Spectrin alpha chain, non-erythrocytic 1	0.000142491	0.831907	425390	3.40264	0.42994	0.826613	0.999684	1.00118	0.0318349	35381.6;53252.2;73835.2;30573;48085.3;9249.94;	14056.6;0;73708.8;30573;48085.3;0;	0.581698;0.537863;0.965281;0.897734;0.975499;0.512113;	60396	0	0	0	0
DIA_IN2.mzML	DIA_IN2	Q13813	Q13813	SPTN1_HUMAN	SPTAN1	2.68E+07	3.59E+07	2.30E+07	2.68E+07	3.59E+07	2.30E+07	2.30E+07	KLLVGSEDYGR	KLLVGSEDYGR	KLLVGSEDYGR2	2	0.00020247	0.000297398	0.000814332	0.000677966	0.000287687	0.000677966	0	1	76737.7	116504	76737.7	0.949054	38.1801	38.005	38.3575	66.0466	38.2242	65.9895	Spectrin alpha chain, non-erythrocytic 1	0.000142491	0.974228	714150	2.58749	0.572196	1.92591	0.999971	1.01455	0.183806	20690.3;29178.4;57109.3;16792.3;5143.88;7347.06;	6845.37;0;57109.3;16792.3;0;2836.03;	0.560759;0.644928;0.990856;0.861802;-0.19488;0.623908;	59292	0	0	0	0
DIA_IN3.mzML	DIA_IN3	Q13813	Q13813	SPTN1_HUMAN	SPTAN1	2.95E+07	3.68E+07	2.26E+07	2.95E+07	3.68E+07	2.26E+07	2.26E+07	KLLVGSEDYGR	KLLVGSEDYGR	KLLVGSEDYGR2	2	0.000185357	0.000297398	0.000801282	0.000719424	0.000287687	0.000719424	0	1	50339.6	68754.6	50339.6	0.943586	38.4875	38.3572	38.6198	66.0466	38.5365	65.9563	Spectrin alpha chain, non-erythrocytic 1	0.000142491	0.969594	709559	4.00308	0.428623	2.4592	0.99997	1.12463	0.0664027	63561.1;33285.8;30801.5;31484.6;36812.6;18855;	63008.1;14059.3;0;31484.6;16350.1;18855;	0.946837;0.702913;0.447868;0.924416;0.754919;0.975597;	59775	0	0	0	0
DIA_OC1.mzML	DIA_OC1	Q13813	Q13813	SPTN1_HUMAN	SPTAN1	4.31E+07	2.85E+07	4.46E+07	4.31E+07	2.85E+07	4.46E+07	4.46E+07	KLLVGSEDYGR	KLLVGSEDYGR	KLLVGSEDYGR3	3	4.74E-05	0.000297398	0.000315457	0.000313775	0.000287687	0.000313873	0	1	3.56E+06	2.16E+06	3.56E+06	0.995487	38.9835	38.8087	39.1609	66.1008	38.9619	66.1441	Spectrin alpha chain, non-erythrocytic 1	0.000142491	0.988123	2.91E+07	5.7313	0.392692	9.3073	0.999988	0.822888	0.00939229	1.61641e+06;1.54033e+06;356131;401065;394032;386014;	1.61641e+06;1.54033e+06;356131;401065;394032;386014;	0.995568;0.996074;0.924268;0.992908;0.992859;0.997609;	60583	0	0	0	0
DIA_OC2.mzML	DIA_OC2	Q13813	Q13813	SPTN1_HUMAN	SPTAN1	5.02E+07	2.62E+07	4.54E+07	5.02E+07	2.62E+07	4.54E+07	4.54E+07	KLLVGSEDYGR	KLLVGSEDYGR	KLLVGSEDYGR3	3	3.66E-05	0.000297398	0.000292826	0.000310463	0.000287687	0.000310559	0	1	4.72E+06	2.35E+06	4.72E+06	0.994753	38.9303	38.753	39.1488	66.1008	38.9436	66.0794	Spectrin alpha chain, non-erythrocytic 1	0.000142491	0.992681	3.61E+07	5.71324	0.669483	7.45292	0.999969	0.943823	0.0124754	2.11168e+06;2.09555e+06;464271;515601;470430;461484;	2.11168e+06;2.09354e+06;464271;515601;470430;461484;	0.995753;0.996499;0.943445;0.983569;0.989801;0.988643;	60514	0	0	0	0
DIA_OC3.mzML	DIA_OC3	Q13813	Q13813	SPTN1_HUMAN	SPTAN1	4.76E+07	2.75E+07	4.50E+07	4.76E+07	2.75E+07	4.50E+07	4.50E+07	KLLVGSEDYGR	KLLVGSEDYGR	KLLVGSEDYGR3	3	3.67E-05	0.000297398	0.000314861	0.000292312	0.000287687	0.000292398	0	1	4.01E+06	2.10E+06	4.01E+06	0.995636	38.2774	38.1031	38.4969	66.1008	38.3222	66.0298	Spectrin alpha chain, non-erythrocytic 1	0.000142491	0.994794	3.38E+07	5.31283	0.365775	6.65577	0.999996	1.00532	0.00598504	1.8026e+06;1.73781e+06;382072;471664;431643;324182;	1.8026e+06;1.73781e+06;382072;471664;431643;324182;	0.99551;0.995615;0.850365;0.996194;0.99354;0.883399;	59548	0	0	0	0
DIA_ON1.mzML	DIA_ON1	Q13813	Q13813	SPTN1_HUMAN	SPTAN1	3.93E+07	4.13E+07	3.54E+07	3.93E+07	4.13E+07	3.54E+07	3.54E+07	KLLVGSEDYGR	KLLVGSEDYGR	KLLVGSEDYGR3	3	0.000141543	0.000297398	0.000853242	0.000732064	0.000287687	0.000732064	0	1	1.10E+06	1.26E+06	1.10E+06	0.986758	38.4704	38.2935	38.6448	66.1008	38.5006	66.0845	Spectrin alpha chain, non-erythrocytic 1	0.000142491	0.993499	1.01E+07	4.89755	0.596016	5.58939	1	1.01778	0.260632	495238;507302;76482.4;103578;89331.8;41736.8;	488337;507302;31193.2;103578;89331.8;40698.7;	0.98566;0.986809;0.677232;0.991684;0.971097;0.835799;	59755	0	0	0	0
DIA_ON2.mzML	DIA_ON2	Q13813	Q13813	SPTN1_HUMAN	SPTAN1	3.33E+07	3.54E+07	3.54E+07	3.33E+07	3.54E+07	3.54E+07	3.54E+07	KLLVGSEDYGR	KLLVGSEDYGR	KLLVGSEDYGR3	3	0.00012216	0.000297398	0.000752445	0.000621891	0.000287687	0.000621891	0	1	1.10E+06	1.28E+06	1.10E+06	0.991084	38.5027	38.2823	38.6802	66.1008	38.4994	66.1179	Spectrin alpha chain, non-erythrocytic 1	0.000142491	0.992367	9.94E+06	5.09547	0.860084	4.40133	0.999999	1.46328	0.38199	514338;485937;69445;101040;115759;53225.5;	514338;485937;67392.6;101040;115759;25422.3;	0.995205;0.993698;0.924063;0.957529;0.963621;0.774243;	59824	0	0	0	0
DIA_ON3.mzML	DIA_ON3	Q13813	Q13813	SPTN1_HUMAN	SPTAN1	3.83E+07	4.06E+07	3.63E+07	3.83E+07	4.06E+07	3.63E+07	3.63E+07	KLLVGSEDYGR	KLLVGSEDYGR	KLLVGSEDYGR3	3	0.00013598	0.000297398	0.000784314	0.000740741	0.000287687	0.000740741	0	1	1.03E+06	984408	1.03E+06	0.976173	38.1279	37.9957	38.3019	66.1008	38.2002	65.9883	Spectrin alpha chain, non-erythrocytic 1	0.000142491	0.982383	9.28E+06	5.5268	0.615125	3.16016	1	1.20145	0.385331	455617;528572;79429.4;101364;77140.4;70707.4;	435552;488768;79429.4;101364;77140.4;70707.4;	0.980321;0.970222;0.988947;0.987044;0.937901;0.944223;	59272	0	0	0	0
DIA_IN1.mzML	DIA_IN1	Q13813	Q13813	SPTN1_HUMAN	SPTAN1	2.92E+07	3.68E+07	2.32E+07	2.92E+07	3.68E+07	2.32E+07	2.32E+07	KLLVGSEDYGR	KLLVGSEDYGR	KLLVGSEDYGR3	3	0.000201248	0.000297398	0.000832639	0.000777605	0.000287687	0.000777605	0	1	608355	819941	608355	0.968513	38.882	38.7077	39.1013	66.1008	38.8942	66.0675	Spectrin alpha chain, non-erythrocytic 1	0.000142491	0.987489	5.42E+06	4.7776	0.579496	4.58885	0.999999	0.463388	0.47461	263515;318838;20847.9;65791.8;42107.4;18750.4;	254293;288270;20847.9;65791.8;42107.4;18750.4;	0.954331;0.975426;0.839499;0.993036;0.905533;0.839499;	60376	0	0	0	0
DIA_IN2.mzML	DIA_IN2	Q13813	Q13813	SPTN1_HUMAN	SPTAN1	2.68E+07	3.59E+07	2.30E+07	2.68E+07	3.59E+07	2.30E+07	2.30E+07	KLLVGSEDYGR	KLLVGSEDYGR	KLLVGSEDYGR3	3	0.00020247	0.000297398	0.000814332	0.000677966	0.000287687	0.000677966	0	1	531113	801957	531113	0.954399	38.1686	37.9906	38.343	66.1008	38.257	65.9707	Spectrin alpha chain, non-erythrocytic 1	0.000142491	0.969396	4.40E+06	4.51414	0.615047	3.62316	1	0.734668	0.183665	222566;285262;21859.2;38412.8;53254.1;17808.2;	207438;285262;21859.2;38412.8;53254.1;17808.2;	0.911433;0.991159;0.813006;0.913439;0.960051;0.813006;	59272	0	0	0	0
DIA_IN3.mzML	DIA_IN3	Q13813	Q13813	SPTN1_HUMAN	SPTAN1	2.95E+07	3.68E+07	2.26E+07	2.95E+07	3.68E+07	2.26E+07	2.26E+07	KLLVGSEDYGR	KLLVGSEDYGR	KLLVGSEDYGR3	3	0.000185357	0.000297398	0.000801282	0.000719424	0.000287687	0.000719424	0	1	566335	780753	566335	0.983346	38.4761	38.2995	38.6504	66.1008	38.5696	65.9376	Spectrin alpha chain, non-erythrocytic 1	0.000142491	0.988008	4.95E+06	3.98216	0.527493	2.52731	0.999995	0.728206	0.557508	220876;311989;15635.6;50135.8;51628.5;0;	219364;296835;5850.2;50135.8;51628.5;0;	0.986156;0.979849;0.566195;0.99175;0.980562;0;	59755	0	0	0	0
DIA_OC1.mzML	DIA_OC1	Q13813	Q13813	SPTN1_HUMAN	SPTAN1	4.31E+07	2.85E+07	4.46E+07	4.31E+07	2.85E+07	4.46E+07	4.46E+07	KLLVGSEDYGRDLTGVQNLR	KLLVGSEDYGRDLTGVQNLR	KLLVGSEDYGRDLTGVQNLR3	3	4.74E-05	0.000297398	0.000315457	0.000313775	0.000287687	0.000313873	0	1	807284	513908	807284	0.985978	61.6829	61.5479	61.8574	104.443	61.6483	104.456	Spectrin alpha chain, non-erythrocytic 1	0.000142491	0.998498	2.66E+06	5.35474	0.617058	7.56234	0.999999	0.992095	0.0444939	408129;352081;267037;188166;142597;43322.9;	408129;352081;267037;188166;140014;21932.9;	0.989952;0.975292;0.997919;0.989026;0.990623;0.777799;	96151	0	0	0	0
DIA_OC2.mzML	DIA_OC2	Q13813	Q13813	SPTN1_HUMAN	SPTAN1	5.02E+07	2.62E+07	4.54E+07	5.02E+07	2.62E+07	4.54E+07	4.54E+07	KLLVGSEDYGRDLTGVQNLR	KLLVGSEDYGRDLTGVQNLR	KLLVGSEDYGRDLTGVQNLR3	3	3.66E-05	0.000297398	0.000292826	0.000310463	0.000287687	0.000310559	0	1	1.11E+06	562608	1.11E+06	0.984994	61.5516	61.4205	61.7261	104.443	61.5378	104.424	Spectrin alpha chain, non-erythrocytic 1	0.000142491	0.98543	3.06E+06	5.03499	0.549955	6.06759	1	1.18579	0.0252233	574179;512261;337852;259168;165893;37773.8;	574179;508383;337852;259168;165893;12488.1;	0.986563;0.990907;0.986702;0.97117;0.975437;0.598263;	96013	0	0	0	0
DIA_OC3.mzML	DIA_OC3	Q13813	Q13813	SPTN1_HUMAN	SPTAN1	4.76E+07	2.75E+07	4.50E+07	4.76E+07	2.75E+07	4.50E+07	4.50E+07	KLLVGSEDYGRDLTGVQNLR	KLLVGSEDYGRDLTGVQNLR	KLLVGSEDYGRDLTGVQNLR3	3	3.67E-05	0.000297398	0.000314861	0.000292312	0.000287687	0.000292398	0	1	917179	560521	917179	0.988998	60.9638	60.7854	61.1393	104.443	60.9735	104.46	Spectrin alpha chain, non-erythrocytic 1	0.000142491	0.992546	2.87E+06	5.47828	0.70285	7.56714	1	1.3691	0.11343	428100;410885;297057;211949;124153;51085.9;	428100;408618;296611;211949;122423;51085.9;	0.980721;0.985874;0.99379;0.988313;0.960871;0.858425;	95116	0	0	0	0
DIA_ON1.mzML	DIA_ON1	Q13813	Q13813	SPTN1_HUMAN	SPTAN1	3.93E+07	4.13E+07	3.54E+07	3.93E+07	4.13E+07	3.54E+07	3.54E+07	KLLVGSEDYGRDLTGVQNLR	KLLVGSEDYGRDLTGVQNLR	KLLVGSEDYGRDLTGVQNLR3	3	0.000141543	0.000297398	0.000853242	0.000732064	0.000287687	0.000732064	0	1	543113	505837	543113	0.92717	61.1886	61.0135	61.3196	104.443	61.2604	104.349	Spectrin alpha chain, non-erythrocytic 1	0.000142491	0.968068	1.08E+06	3.9284	0.613714	3.20297	0.999998	1.51649	0.298281	162434;267267;169143;109515;107341;0;	162434;267267;166331;109515;104014;0;	0.836015;0.989117;0.848856;0.894933;0.960953;0;	95392	0	0	0	0
DIA_ON2.mzML	DIA_ON2	Q13813	Q13813	SPTN1_HUMAN	SPTAN1	3.33E+07	3.54E+07	3.54E+07	3.33E+07	3.54E+07	3.54E+07	3.54E+07	KLLVGSEDYGRDLTGVQNLR	KLLVGSEDYGRDLTGVQNLR	KLLVGSEDYGRDLTGVQNLR3	3	0.00012216	0.000297398	0.000752445	0.000621891	0.000287687	0.000621891	0	1	741417	746176	741417	0.963858	61.2693	61.1369	61.4004	104.443	61.2568	104.437	Spectrin alpha chain, non-erythrocytic 1	0.000142491	0.804988	1.14E+06	4.92159	0.604331	4.53488	0.999999	1.40886	0.158142	301942;337248;234320;178687;98909.7;36619.3;	301942;328410;234320;178687;98909.7;0;	0.963352;0.944107;0.989966;0.965921;0.978104;0.556083;	95530	0	0	0	0
DIA_ON3.mzML	DIA_ON3	Q13813	Q13813	SPTN1_HUMAN	SPTAN1	3.83E+07	4.06E+07	3.63E+07	3.83E+07	4.06E+07	3.63E+07	3.63E+07	KLLVGSEDYGRDLTGVQNLR	KLLVGSEDYGRDLTGVQNLR	KLLVGSEDYGRDLTGVQNLR3	3	0.00013598	0.000297398	0.000784314	0.000740741	0.000287687	0.000740741	0	1	532628	514253	532628	0.926181	61.0264	60.8953	61.1154	104.443	61.0011	104.424	Spectrin alpha chain, non-erythrocytic 1	0.000142491	0.996163	1.80E+06	4.36075	0.609057	4.06668	0.999998	1.44654	0.378272	297958;294583;160110;113876;83187.7;20840.7;	279800;262388;156364;113876;76956.7;0;	0.927948;0.912173;0.936805;0.94387;0.970695;-0.139194;	95185	0	0	0	0
DIA_IN1.mzML	DIA_IN1	Q13813	Q13813	SPTN1_HUMAN	SPTAN1	2.92E+07	3.68E+07	2.32E+07	2.92E+07	3.68E+07	2.32E+07	2.32E+07	KLLVGSEDYGRDLTGVQNLR	KLLVGSEDYGRDLTGVQNLR	KLLVGSEDYGRDLTGVQNLR3	3	0.000201248	0.000297398	0.000832639	0.000777605	0.000287687	0.000777605	0	1	192998	241700	192998	0.9356	61.4803	61.344	61.6547	104.443	61.5482	104.34	Spectrin alpha chain, non-erythrocytic 1	0.000142491	0.655405	106720	3.74986	0.576817	2.59111	0.999872	0	-1.00E+07	29566.7;127589;45111.4;34573;34257.3;17730.6;	0;113314;45111.4;34573;34257.3;0;	0.563195;0.916588;0.984114;0.934614;0.921626;0.545606;	95806	0	0	0	0
DIA_IN2.mzML	DIA_IN2	Q13813	Q13813	SPTN1_HUMAN	SPTAN1	2.68E+07	3.59E+07	2.30E+07	2.68E+07	3.59E+07	2.30E+07	2.30E+07	KLLVGSEDYGRDLTGVQNLR	KLLVGSEDYGRDLTGVQNLR	KLLVGSEDYGRDLTGVQNLR3	3	0.00020247	0.000297398	0.000814332	0.000677966	0.000287687	0.000677966	0	1	172348	240392	172348	0.907196	60.9147	60.7841	61.0482	104.443	61.0368	104.264	Spectrin alpha chain, non-erythrocytic 1	0.000142491	0.773847	211414	4.22546	0.674788	2.81812	0.999996	1.12476	0.38461	74657.3;102382;53193;38022.5;26551.3;16453.3;	74091.4;88562.2;45763.4;38022.5;17216.9;3846.48;	0.94277;0.905815;0.868298;0.957232;0.667798;0.356097;	94909	0	0	0	0
DIA_IN3.mzML	DIA_IN3	Q13813	Q13813	SPTN1_HUMAN	SPTAN1	2.95E+07	3.68E+07	2.26E+07	2.95E+07	3.68E+07	2.26E+07	2.26E+07	KLLVGSEDYGRDLTGVQNLR	KLLVGSEDYGRDLTGVQNLR	KLLVGSEDYGRDLTGVQNLR3	3	0.000185357	0.000297398	0.000801282	0.000719424	0.000287687	0.000719424	0	1	197133	267848	197133	0.942034	61.2134	61.0379	61.3908	104.443	61.2333	104.387	Spectrin alpha chain, non-erythrocytic 1	0.000142491	0.899144	386996	3.38514	0.448784	2.21426	0.999895	0.821184	0.486896	0;80218.9;63000.4;56067;22945.5;14966.8;	0;80218.9;63000.4;53913.3;12130.4;0;	0;0.911367;0.964914;0.96093;0.754876;0.28342;	95392	0	0	0	0
DIA_OC1.mzML	DIA_OC1	Q13813	Q13813	SPTN1_HUMAN	SPTAN1	4.31E+07	2.85E+07	4.46E+07	4.31E+07	2.85E+07	4.46E+07	4.46E+07	KLLVGSEDYGRDLTGVQNLR	KLLVGSEDYGRDLTGVQNLR	KLLVGSEDYGRDLTGVQNLR4	4	4.74E-05	0.000297398	0.000315457	0.000313775	0.000287687	0.000313873	0	1	2.12E+06	1.35E+06	2.12E+06	0.989895	61.6688	61.5364	61.847	104.424	61.635	104.438	Spectrin alpha chain, non-erythrocytic 1	0.000142491	0.987829	8.97E+06	5.12554	0.327966	8.39457	0.999904	0	-1.00E+07	3.4392e+06;1.13796e+06;618763;369613;301714;222049;	2.24778e+06;1.13796e+06;615801;367409;301714;222049;	0.779106;0.990307;0.990541;0.987535;0.989079;0.908443;	96132	0	0	0	0
DIA_OC2.mzML	DIA_OC2	Q13813	Q13813	SPTN1_HUMAN	SPTAN1	5.02E+07	2.62E+07	4.54E+07	5.02E+07	2.62E+07	4.54E+07	4.54E+07	KLLVGSEDYGRDLTGVQNLR	KLLVGSEDYGRDLTGVQNLR	KLLVGSEDYGRDLTGVQNLR4	4	3.66E-05	0.000297398	0.000292826	0.000310463	0.000287687	0.000310559	0	1	1.41E+06	715108	1.41E+06	0.737872	61.5383	61.406	61.7158	104.424	61.5243	104.406	Spectrin alpha chain, non-erythrocytic 1	0.000142491	0.857275	1.23E+07	3.38451	0.352616	1.42234	0.999961	0	-1.00E+07	4.76796e+06;1.57117e+06;889928;607431;487451;115594;	1.95736e+06;678882;441573;288493;210972;115594;	0.566807;0.731398;0.745177;0.741928;0.730145;0.858686;	95994	0	0	0	0
DIA_OC3.mzML	DIA_OC3	Q13813	Q13813	SPTN1_HUMAN	SPTAN1	4.76E+07	2.75E+07	4.50E+07	4.76E+07	2.75E+07	4.50E+07	4.50E+07	KLLVGSEDYGRDLTGVQNLR	KLLVGSEDYGRDLTGVQNLR	KLLVGSEDYGRDLTGVQNLR4	4	3.67E-05	0.000297398	0.000314861	0.000292312	0.000287687	0.000292398	0	1	2.51E+06	1.53E+06	2.51E+06	0.991581	60.9492	60.7739	61.1278	104.424	60.9598	104.442	Spectrin alpha chain, non-erythrocytic 1	0.000142491	0.995655	9.09E+06	5.25511	0.762646	8.5762	0.999977	1.33068	0.0160682	4.22997e+06;1.29715e+06;711569;520613;291407;147343;	3.91208e+06;1.29292e+06;711569;503537;291407;76031.2;	0.970585;0.996715;0.99205;0.977738;0.996073;0.737976;	95097	0	0	0	0
DIA_ON1.mzML	DIA_ON1	Q13813	Q13813	SPTN1_HUMAN	SPTAN1	3.93E+07	4.13E+07	3.54E+07	3.93E+07	4.13E+07	3.54E+07	3.54E+07	KLLVGSEDYGRDLTGVQNLR	KLLVGSEDYGRDLTGVQNLR	KLLVGSEDYGRDLTGVQNLR4	4	0.000141543	0.000297398	0.000853242	0.000732064	0.000287687	0.000732064	0	1	1.59E+06	1.48E+06	1.59E+06	0.990059	61.1771	60.9991	61.3093	104.424	61.2462	104.334	Spectrin alpha chain, non-erythrocytic 1	0.000142491	0.97581	6.69E+06	5.04022	0.396987	4.49476	0.999877	0	-1.00E+07	2.18449e+06;825621;489393;271498;72881.4;166078;	2.04923e+06;825621;489393;271498;30602.5;165974;	0.97588;0.993285;0.990932;0.978676;0.656761;0.900364;	95373	0	0	0	0
DIA_ON2.mzML	DIA_ON2	Q13813	Q13813	SPTN1_HUMAN	SPTAN1	3.33E+07	3.54E+07	3.54E+07	3.33E+07	3.54E+07	3.54E+07	3.54E+07	KLLVGSEDYGRDLTGVQNLR	KLLVGSEDYGRDLTGVQNLR	KLLVGSEDYGRDLTGVQNLR4	4	0.00012216	0.000297398	0.000752445	0.000621891	0.000287687	0.000621891	0	1	1.75E+06	1.76E+06	1.75E+06	0.989688	61.2578	61.0796	61.4321	104.424	61.2437	104.421	Spectrin alpha chain, non-erythrocytic 1	0.000142491	0.986382	7.12E+06	5.2336	0.251114	4.05347	0.99984	0.884985	0.0499091	2.42801e+06;901474;523658;324633;134773;245874;	1.97555e+06;901474;523658;324633;134773;245874;	0.800864;0.994111;0.978222;0.995906;0.961078;0.934356;	95511	0	0	0	0
DIA_ON3.mzML	DIA_ON3	Q13813	Q13813	SPTN1_HUMAN	SPTAN1	3.83E+07	4.06E+07	3.63E+07	3.83E+07	4.06E+07	3.63E+07	3.63E+07	KLLVGSEDYGRDLTGVQNLR	KLLVGSEDYGRDLTGVQNLR	KLLVGSEDYGRDLTGVQNLR4	4	0.00013598	0.000297398	0.000784314	0.000740741	0.000287687	0.000740741	0	1	1.33E+06	1.28E+06	1.33E+06	0.984114	61.0161	60.8379	61.1471	104.424	60.9872	104.409	Spectrin alpha chain, non-erythrocytic 1	0.000142491	0.975994	6.17E+06	5.3388	0.349025	5.90893	0.999978	0	-1.00E+07	2.102e+06;671574;410543;252154;129700;146692;	1.68203e+06;668523;410544;252154;129700;135164;	0.911254;0.985685;0.982201;0.983062;0.922861;0.924987;	95166	0	0	0	0
DIA_IN1.mzML	DIA_IN1	Q13813	Q13813	SPTN1_HUMAN	SPTAN1	2.92E+07	3.68E+07	2.32E+07	2.92E+07	3.68E+07	2.32E+07	2.32E+07	KLLVGSEDYGRDLTGVQNLR	KLLVGSEDYGRDLTGVQNLR	KLLVGSEDYGRDLTGVQNLR4	4	0.000279408	0.000297398	0.000832639	0.000777605	0.000287687	0.000777605	0	1	640754	802443	640754	0.990807	61.4658	61.3336	61.6432	104.424	61.5346	104.321	Spectrin alpha chain, non-erythrocytic 1	0.000142491	0.97474	1.86E+06	4.07208	0.697081	2.95921	0.999517	0	-1.00E+07	1.91464e+06;336935;187381;116438;39849.8;41142.3;	1.23681e+06;336935;187381;116438;23165.3;41142.3;	0.675798;0.990205;0.99127;0.991803;0.791922;0.815142;	95787	0	0	0	0
DIA_IN2.mzML	DIA_IN2	Q13813	Q13813	SPTN1_HUMAN	SPTAN1	2.68E+07	3.59E+07	2.30E+07	2.68E+07	3.59E+07	2.30E+07	2.30E+07	KLLVGSEDYGRDLTGVQNLR	KLLVGSEDYGRDLTGVQNLR	KLLVGSEDYGRDLTGVQNLR4	4	0.000216333	0.000297398	0.000814332	0.000677966	0.000287687	0.000677966	0	1	656452	924762	656452	0.984154	60.9013	60.6797	61.123	104.424	61.0235	104.246	Spectrin alpha chain, non-erythrocytic 1	0.000142491	0.942289	1.64E+06	5.20733	0.640782	2.66417	0.999865	0	-1.00E+07	1.6007e+06;352016;186044;119116;54220.4;49463.6;	1.6007e+06;352016;186044;118392;54220.4;48003.3;	0.997512;0.988493;0.98291;0.973204;0.88166;0.882861;	94890	0	0	0	0
DIA_IN3.mzML	DIA_IN3	Q13813	Q13813	SPTN1_HUMAN	SPTAN1	2.95E+07	3.68E+07	2.26E+07	2.95E+07	3.68E+07	2.26E+07	2.26E+07	KLLVGSEDYGRDLTGVQNLR	KLLVGSEDYGRDLTGVQNLR	KLLVGSEDYGRDLTGVQNLR4	4	0.000185357	0.000297398	0.000801282	0.000719424	0.000287687	0.000719424	0	1	677196	910546	677196	0.99084	61.2019	61.0226	61.3764	104.424	61.2203	104.372	Spectrin alpha chain, non-erythrocytic 1	0.000142491	0.981551	1.76E+06	4.28153	0.658358	2.67276	0.999928	1.05795	0.000274613	1.8411e+06;342733;195284;139396;39510.1;77275.3;	1.69782e+06;342733;195284;139178;13201.7;20430.8;	0.976079;0.993507;0.986581;0.990249;0.521708;0.139961;	95373	0	0	0	0
DIA_OC1.mzML	DIA_OC1	Q14204	Q14204	DYHC1_HUMAN	DYNC1H1	8.91E+06	5.91E+06	8.63E+06	8.91E+06	5.91E+06	8.63E+06	8.63E+06	KLMHVAYEEFEK	KLMHVAYEEFEK	KLMHVAYEEFEK3	3	4.74E-05	0.000297398	0.000315457	0.000313775	0.000287687	0.000313873	0	1	820806	505696	820806	0.948664	45.9879	45.8568	46.1202	79.4276	45.9739	79.452	Cytoplasmic dynein 1 heavy chain 1	0.000142491	0.975913	4.49E+06	4.94942	0.466022	9.37161	0.999999	0	-1.00E+07	318427;275211;235193;100769;81224.4;55832.5;	318427;267185;235193;100769;40470;55832.5;	0.960961;0.918894;0.965833;0.954977;0.755865;0.965551;	71563	0	0	0	0
DIA_OC2.mzML	DIA_OC2	Q14204	Q14204	DYHC1_HUMAN	DYNC1H1	1.08E+07	5.34E+06	8.31E+06	1.08E+07	5.34E+06	8.31E+06	8.31E+06	KLMHVAYEEFEK	KLMHVAYEEFEK	KLMHVAYEEFEK3	3	3.66E-05	0.000297398	0.000292826	0.000310463	0.000287687	0.000310559	0	1	629431	317942	629431	0.766589	45.968	45.8375	46.1003	79.4276	45.9776	79.4087	Cytoplasmic dynein 1 heavy chain 1	0.000142491	0.867164	5.49E+06	3.66242	0.489965	5.49434	0.999999	0	-1.00E+07	369860;329083;335825;131984;56434.2;69069.6;	150797;245290;233344;45459.8;56434.2;25300.7;	0.72526;0.798592;0.759656;0.654885;0.976343;0.676659;	71563	0	0	0	0
DIA_OC3.mzML	DIA_OC3	Q14204	Q14204	DYHC1_HUMAN	DYNC1H1	1.08E+07	6.25E+06	8.42E+06	1.08E+07	6.25E+06	8.42E+06	8.42E+06	KLMHVAYEEFEK	KLMHVAYEEFEK	KLMHVAYEEFEK3	3	3.67E-05	0.000297398	0.000314861	0.000292312	0.000287687	0.000292398	0	1	620052	357639	620052	0.927104	45.3673	45.2343	45.4556	79.4276	45.5299	79.1333	Cytoplasmic dynein 1 heavy chain 1	0.000142491	0.966031	5.33E+06	4.37673	0.436254	6.94628	1	0	-1.00E+07	323340;217076;155794;15345.4;65572.9;33423.3;	299653;184853;135545;5583.31;61445;33423.3;	0.967456;0.896343;0.879847;0.716363;0.899313;0.900087;	70666	0	0	0	0
DIA_ON1.mzML	DIA_ON1	Q14204	Q14204	DYHC1_HUMAN	DYNC1H1	6.91E+06	7.26E+06	6.26E+06	6.91E+06	7.26E+06	6.26E+06	6.26E+06	KLMHVAYEEFEK	KLMHVAYEEFEK	KLMHVAYEEFEK3	3	0.00110048	0.000297398	0.000853242	0.000732064	0.000287687	0.000732064	0	1	68908.4	72411.6	68908.4	0.773727	45.4229	45.2914	45.5121	79.4276	45.5976	79.1105	Cytoplasmic dynein 1 heavy chain 1	0.000142491	0.781521	1.24E+06	1.18768	0.454981	0.0123083	0.984411	0	-1.00E+07	50016.1;35774;33975.3;0;13119.8;0;	34933.1;0;33975.3;0;0;0;	0.608336;0.38447;0.943782;0;-0.0988671;0;	70666	0	0	0	0
DIA_ON2.mzML	DIA_ON2	Q14204	Q14204	DYHC1_HUMAN	DYNC1H1	6.34E+06	6.74E+06	6.16E+06	6.34E+06	6.74E+06	6.16E+06	6.16E+06	KLMHVAYEEFEK	KLMHVAYEEFEK	KLMHVAYEEFEK3	3	0.00148112	0.000297398	0.000752445	0.000621891	0.000287687	0.000621891	0	1	90313.5	95924	90313.5	0.874033	45.3722	45.2412	45.5074	79.4276	45.5632	79.0922	Cytoplasmic dynein 1 heavy chain 1	0.000142491	0.900422	920892	1.2899	0.667872	0.0815106	0.971272	0.977666	0.274306	69078.7;37855.2;21460.2;0;65566.9;0;	69078.7;12853.8;8381.07;0;0;0;	0.932174;0.658775;0.724964;0;0.454507;0;	70597	0	0	0	0
DIA_ON3.mzML	DIA_ON3	Q14204	Q14204	DYHC1_HUMAN	DYNC1H1	7.26E+06	7.04E+06	6.29E+06	7.26E+06	7.04E+06	6.29E+06	6.29E+06	KLMHVAYEEFEK	KLMHVAYEEFEK	KLMHVAYEEFEK3	3	0.000542005	0.000297398	0.000784314	0.000740741	0.000287687	0.000740741	0	1	80246.4	85529	80246.4	0.808365	45.1711	45.0408	45.3033	79.4276	45.4094	79.0107	Cytoplasmic dynein 1 heavy chain 1	0.000142491	0.494201	1.02E+06	1.62871	0.333386	0.369075	0.989393	1.2357	0.171534	55170.5;81459.6;22448.3;10048.8;20831.8;0;	55170.5;25075.9;0;3885.85;0;0;	0.974571;0.442688;0.365032;0.690792;0.365032;0;	70321	0	0	0	0
DIA_IN1.mzML	DIA_IN1	Q14204	Q14204	DYHC1_HUMAN	DYNC1H1	7.88E+06	9.87E+06	7.58E+06	7.88E+06	9.87E+06	7.58E+06	7.58E+06	KLMHVAYEEFEK	KLMHVAYEEFEK	KLMHVAYEEFEK3	3	0.000201248	0.000297398	0.000832639	0.000777605	0.000287687	0.000777605	0	1	490414	626155	490414	0.794889	45.8366	45.7062	46.0146	79.4276	45.8798	79.3431	Cytoplasmic dynein 1 heavy chain 1	0.000142491	0.989311	1.77E+06	2.13215	0.530817	1.63513	0.999851	0	-1.00E+07	186244;253907;133851;16508;342368;10615.2;	186244;178514;125655;0;141935;0;	0.980831;0.537717;0.884645;0.546362;0.076507;0.311028;	71287	0	0	0	0
DIA_IN2.mzML	DIA_IN2	Q14204	Q14204	DYHC1_HUMAN	DYNC1H1	9.50E+06	1.11E+07	7.57E+06	9.50E+06	1.11E+07	7.57E+06	7.57E+06	KLMHVAYEEFEK	KLMHVAYEEFEK	KLMHVAYEEFEK3	3	0.00020247	0.000297398	0.000814332	0.000677966	0.000287687	0.000677966	0	1	371610	494794	371610	0.710108	45.1297	44.9981	45.2613	79.4276	45.3454	79.0515	Cytoplasmic dynein 1 heavy chain 1	0.000142491	0.917955	1.05E+06	3.77273	0.495261	4.06218	0.999999	1.13182	0.0340409	131943;257869;91258.5;33317.8;139795;36046.2;	131943;148408;91258.5;33317.8;41854.6;36046.2;	0.975896;0.338668;0.929881;0.914792;-0.190243;0.958527;	70183	0	0	0	0
DIA_IN3.mzML	DIA_IN3	Q14204	Q14204	DYHC1_HUMAN	DYNC1H1	7.48E+06	9.81E+06	7.84E+06	7.48E+06	9.81E+06	7.84E+06	7.84E+06	KLMHVAYEEFEK	KLMHVAYEEFEK	KLMHVAYEEFEK3	3	0.000265252	0.000297398	0.000801282	0.000719424	0.000287687	0.000719424	0	1	265580	332426	265580	0.897025	45.3904	45.2594	45.5256	79.4276	45.5553	79.1267	Cytoplasmic dynein 1 heavy chain 1	0.000142491	0.974877	1.94E+06	2.38459	0.641095	0.295687	0.999005	0.614322	0.0204865	127083;107936;110950;15326.4;229104;0;	127083;27547;110950;0;0;0;	0.966332;0.352697;0.952787;0.5033;0.342826;0;	70597	0	0	0	0
DIA_OC1.mzML	DIA_OC1	P07355	A6NMY6;P07355	ANXA2_HUMAN	ANXA2	3.04E+07	2.04E+07	3.01E+07	3.04E+07	2.04E+07	3.01E+07		KLMVALAK	KLMVALAK	KLMVALAK2	2	4.74E-05	0.000297398	0.000315457	0.000313775	0.000287687	0.000313873	0	0	603403	356062	603403	0.961334	39.7343	39.6029	39.9094	67.3777	39.725	67.3998	Annexin A2	0.000142491	0.965094	4.97E+06	4.27156	0.819376	3.65544	0.999999	1.05795	0.00680662	318116;266723;45760.2;35751.3;24057.1;18563.3;	318116;266723;18911.1;33164.9;21692.2;18563.3;	0.972819;0.953897;0.762099;0.842075;0.814865;0.871372;	61758	0	0	0	0
DIA_OC2.mzML	DIA_OC2	P07355	A6NMY6;P07355	ANXA2_HUMAN	ANXA2	3.57E+07	1.89E+07	3.06E+07	3.57E+07	1.89E+07	3.06E+07		KLMVALAK	KLMVALAK	KLMVALAK2	2	3.66E-05	0.000297398	0.000292826	0.000310463	0.000287687	0.000310559	0	0	769201	368794	769201	0.957817	39.5901	39.4128	39.7215	67.3777	39.7185	67.1511	Annexin A2	0.000142491	0.894906	6.95E+06	4.87365	0.268441	4.47844	0.999998	0	-1.00E+07	412767;361154;61074;53519.6;56906.5;42942.7;	381470;344788;44130.1;53519.6;23171.8;42942.7;	0.943616;0.971685;0.737968;0.975505;0.720742;0.972626;	61551	0	0	0	0
DIA_OC3.mzML	DIA_OC3	P07355	A6NMY6;P07355	ANXA2_HUMAN	ANXA2	3.51E+07	1.99E+07	3.15E+07	3.51E+07	1.99E+07	3.15E+07		KLMVALAK	KLMVALAK	KLMVALAK2	2	3.67E-05	0.000297398	0.000314861	0.000292312	0.000287687	0.000292398	0	0	699792	369709	699792	0.977155	38.9846	38.8079	39.1582	67.3777	39.0917	67.1986	Annexin A2	0.000142491	0.965044	6.50E+06	3.5212	0.476497	2.63118	0.999999	0	-1.00E+07	349262;338908;68158.7;33869.6;15203.6;22948.1;	349262;338908;56613;17525.3;7840.51;11622.3;	0.990449;0.970445;0.82099;0.776694;0.774176;0.773337;	60654	0	0	0	0
DIA_OC1.mzML	DIA_OC1	Q13617	Q13617	CUL2_HUMAN	CUL2	1.20E+06	776042	866841	1.20E+06	776042	866841	866841	KLMVEPLQAILIR	KLMVEPLQAILIR	KLMVEPLQAILIR3	3	4.74E-05	0.000297398	0.000315457	0.000313775	0.000287687	0.000313873	0	1	379462	245959	379462	0.97969	84.7207	84.4993	84.8951	148.308	84.9243	147.879	Cullin-2	0.000142491	0.974573	2.50E+06	5.72611	0.605782	8.60033	0.999998	1.22454	0.00244479	183920;149478;145192;86058.1;80865.1;82279.3;	183533;149478;145192;84791.2;80865.1;82279.3;	0.985203;0.976832;0.995729;0.957263;0.990517;0.984662;	132214	0	0	0	0
DIA_OC2.mzML	DIA_OC2	Q13617	Q13617	CUL2_HUMAN	CUL2	1.51E+06	718802	886105	1.51E+06	718802	886105	886105	KLMVEPLQAILIR	KLMVEPLQAILIR	KLMVEPLQAILIR3	3	3.66E-05	0.000297398	0.000292826	0.000310463	0.000287687	0.000310559	0	1	285092	150551	285092	0.90911	84.4742	84.2113	84.7834	148.308	84.8111	147.631	Cullin-2	0.000142491	0.933183	2.94E+06	4.55972	0.84431	2.69087	0.999975	0.993362	0.00138265	214519;101288;175372;101330;77018.2;79614.1;	214519;12345.2;173272;99474.5;77018.2;79614.1;	0.94744;0.497391;0.934628;0.915758;0.955808;0.973276;	131938	0	0	0	0
DIA_OC3.mzML	DIA_OC3	Q13617	Q13617	CUL2_HUMAN	CUL2	1.39E+06	861843	923085	1.39E+06	861843	923085	923085	KLMVEPLQAILIR	KLMVEPLQAILIR	KLMVEPLQAILIR3	3	3.67E-05	0.000297398	0.000314861	0.000292312	0.000287687	0.000292398	0	1	347564	224534	347564	0.992159	84.1663	83.9886	84.3418	148.308	84.3653	147.816	Cullin-2	0.000142491	0.994577	2.19E+06	5.86498	0.944459	4.8811	0.999999	0	-1.00E+07	165820;146134;129093;72438;66854.8;65250.4;	165820;146134;128992;72438;66854.8;65250.4;	0.989624;0.993343;0.990462;0.992789;0.9923;0.988181;	131455	0	0	0	0
DIA_ON1.mzML	DIA_ON1	Q13617	Q13617	CUL2_HUMAN	CUL2	900658	920367	856472	900658	920367	856472	856472	KLMVEPLQAILIR	KLMVEPLQAILIR	KLMVEPLQAILIR3	3	0.000141543	0.000297398	0.000853242	0.000732064	0.000287687	0.000732064	0	1	63761.9	62469.7	63761.9	0.542111	84.2441	83.8924	84.3331	148.308	84.4784	147.985	Cullin-2	0.000142491	0.375163	505126	2.58648	0.51014	0.93588	0.999947	0	-1.00E+07	55506.3;53298.2;46422.7;16335;4003.23;22994.2;	27827.1;28356.5;28986.1;6419.27;2049.66;22994.2;	0.33729;0.608666;0.522093;0.338501;0.572732;0.901518;	131524	0	0	0	0
DIA_ON2.mzML	DIA_ON2	Q13617	Q13617	CUL2_HUMAN	CUL2	645611	681988	810779	645611	681988	810779	810779	KLMVEPLQAILIR	KLMVEPLQAILIR	KLMVEPLQAILIR3	3	0.00012216	0.000297398	0.000752445	0.000621891	0.000287687	0.000621891	0	1	13429.4	14851.6	13429.4	0.531815	84.1484	83.9738	84.2367	148.308	84.3823	147.92	Cullin-2	0.000142491	0.565243	365263	1.62314	0.709321	0.577081	0.999716	0	-1.00E+07	28144;35133.5;20112.7;13208.7;3311.44;12154;	13377.8;6110.28;4820.97;2498.1;3311.44;4006.18;	0.708312;0.527366;0.524218;0.55736;0.658667;0.55813;	131386	0	0	0	0
DIA_ON3.mzML	DIA_ON3	Q13617	Q13617	CUL2_HUMAN	CUL2	804627	757474	915029	804627	757474	915029	915029	KLMVEPLQAILIR	KLMVEPLQAILIR	KLMVEPLQAILIR3	3	0.00013598	0.000297398	0.000784314	0.000740741	0.000287687	0.000740741	0	1	99113.5	98725.7	99113.5	0.89325	84.1792	83.912	84.3114	148.308	84.4135	147.975	Cullin-2	0.000142491	0.808065	658719	4.31035	0.606007	1.53985	0.999997	0	-1.00E+07	50364.3;55870.7;33957.3;23268.6;17177.2;11844;	40830.4;44907.1;33957.3;20249.1;17177.2;6724.56;	0.865823;0.846051;0.986154;0.842125;0.958234;0.716687;	131455	0	0	0	0
DIA_IN1.mzML	DIA_IN1	Q13617	Q13617	CUL2_HUMAN	CUL2	765826	899128	755658	765826	899128	755658	755658	KLMVEPLQAILIR	KLMVEPLQAILIR	KLMVEPLQAILIR3	3	0.000279408	0.000297398	0.000832639	0.000777605	0.000287687	0.000777605	0	1	76292.7	86349.7	76292.7	0.925368	83.9773	83.8454	84.1548	148.308	84.6275	147.316	Cullin-2	0.000142491	0.508825	341391	3.92598	0.592464	0.229268	0.999451	0.406543	0.000109332	43649.3;29760.6;24842.8;23741.6;2558.25;9218.42;	37744.6;27708.3;24842.8;23741.6;831.604;0;	0.843787;0.838129;0.976337;0.97385;0.575434;0.583203;	131041	0	0	0	0
DIA_IN2.mzML	DIA_IN2	Q13617	Q13617	CUL2_HUMAN	CUL2	798183	1.01E+06	801510	798183	1.01E+06	801510	801510	KLMVEPLQAILIR	KLMVEPLQAILIR	KLMVEPLQAILIR3	3	0.00020247	0.000297398	0.000814332	0.000677966	0.000287687	0.000677966	0	1	49783.4	58435.6	49783.4	0.768246	84.2082	84.0346	84.3395	148.308	84.3552	148.061	Cullin-2	0.000142491	0.815191	617149	3.46552	0.586522	2.847	0.999999	0	-1.00E+07	42631.7;38757.8;12530.1;18070.8;16030.4;15616.8;	27530.3;23096.9;12530.1;14156.5;9841.96;4798.46;	0.77803;0.70794;0.830872;0.811206;0.737182;0.554824;	131386	0	0	0	0
DIA_IN3.mzML	DIA_IN3	Q13617	Q13617	CUL2_HUMAN	CUL2	734151	938966	680199	734151	938966	680199	680199	KLMVEPLQAILIR	KLMVEPLQAILIR	KLMVEPLQAILIR3	3	0.0021968	0.000297398	0.000801282	0.000719424	0.000287687	0.000719424	0	1	24454.9	31332.6	24454.9	0.607185	83.7614	83.629	84.028	148.308	84.3916	147.187	Cullin-2	0.000142491	0.256488	198215	1.41351	0.677288	0.00102584	0.956396	0	-1.00E+07	34078.9;13450.1;16337.5;19218.2;0;4312.57;	13252.1;13450.1;3331.86;7672.99;0;640.874;	0.114669;0.856175;0.32304;0.294113;0;0.170947;	130696	0	0	0	0
DIA_OC1.mzML	DIA_OC1	Q9H4M9;Q9NZN3	Q9NZN3;Q9H4M9	EHD1_HUMAN;EHD3_HUMAN	EHD1;EHD3	2.70E+06	1.60E+06	974334	2.70E+06	1.60E+06	974334		KLNAFGNAFLNR	KLNAFGNAFLNR	KLNAFGNAFLNR3	3	0.000443628	0.00624816	0.000315457	0.000313775	0.000287687	0.000313873	0	0	104809	65336.9	104809	0.941649	62.4982	62.323	62.6755	105.339	62.2798	105.623	EH domain-containing protein 1	0.00114405	0.936153	822010	2.3145	0.269815	0.922043	0.982193	1.3509	0.351569	93150.1;35866.2;55122.1;0;253337;7990.29;	93150.1;11658.9;26376.7;0;165160;0;	0.99558;0.510762;0.624561;0;0.732976;0.361571;	97433	0	0	0	0
DIA_OC2.mzML	DIA_OC2	Q9H4M9;Q9NZN3	Q9NZN3;Q9H4M9	EHD1_HUMAN;EHD3_HUMAN	EHD1;EHD3	2.51E+06	1.25E+06	657165	2.51E+06	1.25E+06	657165		KLNAFGNAFLNR	KLNAFGNAFLNR	KLNAFGNAFLNR3	3	0.000167375	0.00624816	0.000292826	0.000310463	0.000287687	0.000310559	0	0	177361	88417.1	177361	0.977376	62.4134	62.2819	62.5886	105.339	62.1886	105.68	EH domain-containing protein 1	0.00114405	0.57856	413161	2.6852	0.300591	0.138263	0.995335	1.19123	0.000933884	93129.3;68186.7;40817.9;0;163632;16044.9;	93129.3;68186.8;10498.3;0;30044.6;16044.9;	0.990794;0.972189;0.167355;0;-0.283484;0.921537;	97364	0	0	0	0
DIA_OC3.mzML	DIA_OC3	Q9H4M9;Q9NZN3	Q9NZN3;Q9H4M9	EHD1_HUMAN;EHD3_HUMAN	EHD1;EHD3	4.13E+06	2.28E+06	797287	4.13E+06	2.28E+06	797287		KLNAFGNAFLNR	KLNAFGNAFLNR	KLNAFGNAFLNR3	3	3.67E-05	0.00624816	0.000314861	0.000292312	0.000287687	0.000292398	0	0	60281.8	33622.3	60281.8	0.564386	61.606	61.5167	61.6951	105.339	61.6146	105.302	EH domain-containing protein 1	0.00114405	0.71817	884629	1.42201	0.726738	0	0.999341	1.39776	0.908528	87119.4;49314.5;6070.3;0;30666.8;2067.2;	35730.7;22483.9;0;0;1366.4;2067.2;	0.548623;0.567609;0.190775;0;-0.338174;0.801784;	96122	0	0	0	0
DIA_OC1.mzML	DIA_OC1	Q9H223;Q9H4M9;Q9NZN3	Q9H223;Q9NZN3;Q9H4M9	EHD1_HUMAN;EHD3_HUMAN;EHD4_HUMAN	EHD1;EHD3;EHD4	1.41E+06	916594	1.36E+06	1.41E+06	916594	1.36E+06		KLNDLIK	KLNDLIK	KLNDLIK2	2	4.74E-05	0.00069676	0.000315457	0.000313775	0.000287687	0.000313873	0	0	639775	406337	639775	0.983421	36.8725	36.6943	37.0465	62.8397	36.83	62.9153	EH domain-containing protein 4	0.000290304	0.985327	6.70E+06	4.36522	0.440377	3.36547	0.999995	0	-1.00E+07	353789;211127;70415.9;62953.5;130608;74859.1;	353789;211127;70415.9;31356.5;95933.8;74859.1;	0.986637;0.989096;0.911261;0.702827;0.69767;0.952218;	57272	0	0	0	0
DIA_OC2.mzML	DIA_OC2	Q9H223;Q9H4M9;Q9NZN3	Q9H223;Q9NZN3;Q9H4M9	EHD1_HUMAN;EHD3_HUMAN;EHD4_HUMAN	EHD1;EHD3;EHD4	1.85E+06	957239	1.39E+06	1.85E+06	957239	1.39E+06		KLNDLIK	KLNDLIK	KLNDLIK2	2	3.66E-05	0.00069676	0.000292826	0.000310463	0.000287687	0.000310559	0	0	758941	398568	758941	0.982613	36.818	36.6409	36.9923	62.8397	36.8671	62.7621	EH domain-containing protein 4	0.000290304	0.989971	8.56E+06	4.28317	0.607025	3.05914	0.999995	0	-1.00E+07	404948;289691;38967.6;96156.6;137040;71410.9;	404948;282583;14476.4;96156.6;109863;71410.9;	0.993202;0.979165;0.585707;0.835632;0.866572;0.936214;	57203	0	0	0	0
DIA_OC3.mzML	DIA_OC3	Q9H223;Q9H4M9;Q9NZN3	Q9H223;Q9NZN3;Q9H4M9	EHD1_HUMAN;EHD3_HUMAN;EHD4_HUMAN	EHD1;EHD3;EHD4	1.52E+06	912997	1.34E+06	1.52E+06	912997	1.34E+06		KLNDLIK	KLNDLIK	KLNDLIK2	2	3.67E-05	0.00069676	0.000314861	0.000292312	0.000287687	0.000292398	0	0	719443	395093	719443	0.987324	36.2998	36.1256	36.4339	62.8397	36.3784	62.7167	EH domain-containing protein 4	0.000290304	0.990925	7.89E+06	4.44851	0.440454	3.83197	0.999986	1.05795	0.0357158	418683;252235;35433.2;71928.8;144451;52598;	415483;251362;0;32086;144254;52598;	0.989823;0.983315;0.556617;0.68291;0.982165;0.986751;	56444	0	0	0	0
DIA_IN1.mzML	DIA_IN1	Q9H223;Q9H4M9;Q9NZN3	Q9H223;Q9NZN3;Q9H4M9	EHD1_HUMAN;EHD3_HUMAN;EHD4_HUMAN	EHD1;EHD3;EHD4	1.12E+06	1.22E+06	803348	1.12E+06	1.22E+06	803348		KLNDLIK	KLNDLIK	KLNDLIK2	2	0.00125301	0.00069676	0.000832639	0.000777605	0.000287687	0.000777605	0	0	47788.4	59066	47788.4	0.835474	36.5471	36.4148	36.6776	62.8397	36.761	62.5375	EH domain-containing protein 4	0.000290304	0.950897	597893	0.810923	0.292454	0.149745	0.97056	0	-1.00E+07	38001.4;29525.7;0;3772.38;3630.59;0;	18262.6;29525.7;0;0;1185.3;0;	0.725994;0.903191;0;0.467746;0.607559;0;	56720	0	0	0	0
DIA_IN2.mzML	DIA_IN2	Q9H223;Q9H4M9;Q9NZN3	Q9H223;Q9NZN3;Q9H4M9	EHD1_HUMAN;EHD3_HUMAN;EHD4_HUMAN	EHD1;EHD3;EHD4	1.05E+06	1.33E+06	867124	1.05E+06	1.33E+06	867124		KLNDLIK	KLNDLIK	KLNDLIK2	2	0.000216333	0.00069676	0.000814332	0.000677966	0.000287687	0.000677966	0	0	46571.8	63131.5	46571.8	0.895006	36.098	35.9664	36.2294	62.8397	36.233	62.6324	EH domain-containing protein 4	0.000290304	0.839342	402423	2.29063	0.515796	0.73959	0.999358	0.728038	0.00232087	22688.9;28425.1;0;8584.02;4517.22;1804.94;	22688.9;23204.7;0;0;0;678.207;	0.977635;0.820889;0;0.516774;-0.0463656;0.666567;	56030	0	0	0	0
DIA_IN3.mzML	DIA_IN3	Q9H223;Q9H4M9;Q9NZN3	Q9H223;Q9NZN3;Q9H4M9	EHD1_HUMAN;EHD3_HUMAN;EHD4_HUMAN	EHD1;EHD3;EHD4	990795	1.25E+06	922348	990795	1.25E+06	922348		KLNDLIK	KLNDLIK	KLNDLIK2	2	0.00036914	0.00069676	0.000801282	0.000719424	0.000287687	0.000719424	0	0	67954.5	83137.3	67954.5	0.906816	36.2285	36.0975	36.4057	62.8397	36.4934	62.4475	EH domain-containing protein 4	0.000290304	0.848502	377908	1.70627	0.327775	0.794877	0.99744	0	-1.00E+07	36888.1;38533.1;1702.32;3483.64;14507.1;3240;	36888.1;31066.4;572.43;0;6458.77;0;	0.980694;0.819095;0.584627;0.445091;0.715943;0.567024;	56237	0	0	0	0
DIA_OC1.mzML	DIA_OC1	P17931	P17931	LEG3_HUMAN	LGALS3	3.41E+07	2.12E+07	2.36E+07	3.41E+07	2.12E+07	2.36E+07	2.36E+07	KLNEISK	KLNEISK	KLNEISK2	2	4.74E-05	0.000297398	0.000315457	0.000313775	0.000287687	0.000313873	0	1	2.51E+06	1.48E+06	2.51E+06	0.958689	20.1838	20.0515	20.315	30.5725	20.0494	31.0201	Galectin-3	0.000184775	0.973711	2.69E+07	4.53602	0.401851	4.17755	0.999859	1.05795	0.00113296	1.39746e+06;919350;196529;39192.6;54475.7;251444;	1.39746e+06;919350;196529;15434.6;50920.5;251444;	0.954083;0.964097;0.96615;0.714212;0.811876;0.963921;	31120	0	0	0	0
DIA_OC2.mzML	DIA_OC2	P17931	P17931	LEG3_HUMAN	LGALS3	4.00E+07	2.01E+07	2.30E+07	4.00E+07	2.01E+07	2.30E+07	2.30E+07	KLNEISK	KLNEISK	KLNEISK2	2	3.66E-05	0.000297398	0.000292826	0.000310463	0.000287687	0.000310559	0	1	2.72E+06	1.28E+06	2.72E+06	0.948498	20.183	20.094	20.3142	30.5725	20.1183	30.7962	Galectin-3	0.000184775	0.994183	3.23E+07	4.40444	0.407108	3.24458	0.999992	1.05795	0.00949852	1.58128e+06;970286;169231;94459;43808.7;226764;	1.58128e+06;970286;169231;94459;26022.5;226764;	0.945569;0.956915;0.927604;0.924546;0.751273;0.929299;	31120	0	0	0	0
DIA_OC3.mzML	DIA_OC3	P17931	P17931	LEG3_HUMAN	LGALS3	3.95E+07	2.18E+07	2.39E+07	3.95E+07	2.18E+07	2.39E+07	2.39E+07	KLNEISK	KLNEISK	KLNEISK2	2	3.67E-05	0.000297398	0.000314861	0.000292312	0.000287687	0.000292398	0	1	1.17E+06	627987	1.17E+06	0.949803	20.0151	19.8843	20.1467	30.5725	19.964	30.485	Galectin-3	0.000184775	0.93895	2.78E+07	4.69895	0.171124	3.79172	0.999997	0	-1.00E+07	690756;401643;86976.4;59420.7;43924.2;41929;	690756;393983;84603.2;59420.7;38431;40392.9;	0.952645;0.950897;0.921503;0.950996;0.864552;0.901369;	30913	0	0	0	0
DIA_OC1.mzML	DIA_OC1	O75396	O75396	SC22B_HUMAN	SEC22B	7.14E+06	4.54E+06	3.28E+06	7.14E+06	4.54E+06	3.28E+06	3.28E+06	KLNEQSPTR	KLNEQSPTR	KLNEQSPTR2	2	8.22E-05	0.00069676	0.000315457	0.000313775	0.000287687	0.000313873	0	1	354860	205625	354860	0.908614	19.0447	18.9118	19.1337	27.3106	19.0166	27.3192	Vesicle-trafficking protein SEC22b	0.000287356	0.958933	5.42E+06	2.73288	0.493813	1.95293	0.999493	1.05795	0.0467567	130991;191458;53241.8;43948.8;22042.9;13802.9;	129071;181840;51231;43948.8;8310.82;4305.54;	0.918122;0.908894;0.920202;0.879532;0.755407;0.643208;	29338	0	0	0	0
DIA_OC2.mzML	DIA_OC2	O75396	O75396	SC22B_HUMAN	SEC22B	8.77E+06	4.52E+06	3.26E+06	8.77E+06	4.52E+06	3.26E+06	3.26E+06	KLNEQSPTR	KLNEQSPTR	KLNEQSPTR2	2	3.66E-05	0.00069676	0.000292826	0.000310463	0.000287687	0.000310559	0	1	513203	236837	513203	0.868623	19.0891	18.9581	19.2219	27.3106	19.0658	27.2658	Vesicle-trafficking protein SEC22b	0.000287356	0.977596	5.20E+06	3.82791	0.54381	2.69244	0.999998	0.544894	0.00111018	274718;215791;59017.4;43841;29071.5;54124.5;	258392;215791;52018.2;39020.7;11441.3;51914.6;	0.862762;0.883019;0.828587;0.827814;0.748988;0.952578;	29407	0	0	0	0
DIA_OC3.mzML	DIA_OC3	O75396	O75396	SC22B_HUMAN	SEC22B	8.68E+06	4.88E+06	3.22E+06	8.68E+06	4.88E+06	3.22E+06	3.22E+06	KLNEQSPTR	KLNEQSPTR	KLNEQSPTR2	2	3.67E-05	0.00069676	0.000314861	0.000292312	0.000287687	0.000292398	0	1	505686	271575	505686	0.913396	19.0088	18.8766	19.1405	27.3106	19.0271	27.2471	Vesicle-trafficking protein SEC22b	0.000287356	0.931723	4.65E+06	3.06551	0.282142	0.0754826	0.99996	1.29911	0.115153	292508;190598;15106;56801;20818.9;58360.7;	292508;161205;0;51973;0;58360.7;	0.962318;0.836763;-0.370913;0.875751;0.559852;0.970953;	29338	0	0	0	0
DIA_OC1.mzML	DIA_OC1	P00918	P00918	CAH2_HUMAN	CA2	1.43E+07	8.94E+06	1.12E+07	1.43E+07	8.94E+06	1.12E+07	1.12E+07	KLNFNGEGEPEELMVDNWRPAQPLK	KLNFNGEGEPEELMVDNWRPAQPLK	KLNFNGEGEPEELMVDNWRPAQPLK4	4	4.74E-05	0.000297398	0.000315457	0.000313775	0.000287687	0.000313873	0	1	816280	505620	816280	0.954066	74.9873	74.6806	75.2969	128.704	75.1033	128.543	Carbonic anhydrase 2	0.000184775	0.737115	3.38E+06	3.54076	0.472305	2.49336	0.999994	0.533589	0.0781372	228699;229665;362037;287732;84145.4;166510;	0;129017;362037;287732;28956.5;166510;	0.58047;0.768226;0.941934;0.945869;0.518683;0.994609;	116987	0	0	0	0
DIA_OC2.mzML	DIA_OC2	P00918	P00918	CAH2_HUMAN	CA2	1.85E+07	9.21E+06	1.27E+07	1.85E+07	9.21E+06	1.27E+07	1.27E+07	KLNFNGEGEPEELMVDNWRPAQPLK	KLNFNGEGEPEELMVDNWRPAQPLK	KLNFNGEGEPEELMVDNWRPAQPLK4	4	3.66E-05	0.000297398	0.000292826	0.000310463	0.000287687	0.000310559	0	1	907103	499669	907103	0.962805	75.0157	74.7517	75.368	128.704	75.0605	128.7	Carbonic anhydrase 2	0.000184775	0.692453	4.38E+06	3.20992	0.628753	4.03813	0.999997	0.987405	0.044209	398150;192466;424529;311740;127714;179852;	262116;66895.7;424529;307950;58957.2;174623;	0.674141;0.163091;0.992012;0.934811;0.468111;0.941169;	117125	0	0	0	0
DIA_OC3.mzML	DIA_OC3	P00918	P00918	CAH2_HUMAN	CA2	1.74E+07	1.01E+07	1.17E+07	1.74E+07	1.01E+07	1.17E+07	1.17E+07	KLNFNGEGEPEELMVDNWRPAQPLK	KLNFNGEGEPEELMVDNWRPAQPLK	KLNFNGEGEPEELMVDNWRPAQPLK4	4	3.67E-05	0.000297398	0.000314861	0.000292312	0.000287687	0.000292398	0	1	441670	250823	441670	0.800702	74.3519	74.0882	74.4829	128.704	74.4154	128.59	Carbonic anhydrase 2	0.000184775	0.843515	3.62E+06	2.84732	0.579047	0.371056	0.999997	1.21516	0.0439037	124732;190939;294385;224012;110920;124119;	33568.6;190939;188477;164978;0;88215.2;	0.301098;0.986546;0.797728;0.780718;0.525411;0.844431;	116090	0	0	0	0
DIA_ON1.mzML	DIA_ON1	P00918	P00918	CAH2_HUMAN	CA2	2.16E+07	2.32E+07	2.18E+07	2.16E+07	2.32E+07	2.18E+07	2.18E+07	KLNFNGEGEPEELMVDNWRPAQPLK	KLNFNGEGEPEELMVDNWRPAQPLK	KLNFNGEGEPEELMVDNWRPAQPLK4	4	0.00605591	0.000297398	0.000853242	0.000732064	0.000287687	0.000732064	0	1	70131.7	80230.7	70131.7	0.39928	74.4769	74.3448	74.5659	128.704	74.5387	128.66	Carbonic anhydrase 2	0.000184775	0.0479098	497411	0.944587	0.579836	3.56E-05	0.895743	1.27238	0.527516	15433.6;109782;28102;83106.5;15971.9;40550.8;	0;34292.8;3202.12;43961.8;15971.9;22967.7;	-0.120816;-0.120774;-0.165657;0.420662;0.945332;0.437117;	116228	0	0	0	0
DIA_ON2.mzML	DIA_ON2	P00918	P00918	CAH2_HUMAN	CA2	2.42E+07	2.59E+07	2.27E+07	2.42E+07	2.59E+07	2.27E+07	2.27E+07	KLNFNGEGEPEELMVDNWRPAQPLK	KLNFNGEGEPEELMVDNWRPAQPLK	KLNFNGEGEPEELMVDNWRPAQPLK4	4	0.00162114	0.000297398	0.000752445	0.000621891	0.000287687	0.000621891	0	1	206268	219378	206268	0.838479	74.2963	74.0759	74.5596	128.704	74.6101	128.282	Carbonic anhydrase 2	0.000184775	0.6015	2.18E+06	1.94709	0.518485	0	0.966968	1.20797	0.608329	0;154473;74229.8;153543;77298;78036.8;	0;85326.2;20438.3;153543;36629.2;32286.5;	0;0.59402;0.290743;0.963353;0.62052;0.591349;	115952	0	0	0	0
DIA_ON3.mzML	DIA_ON3	P00918	P00918	CAH2_HUMAN	CA2	2.45E+07	2.64E+07	2.48E+07	2.45E+07	2.64E+07	2.48E+07	2.48E+07	KLNFNGEGEPEELMVDNWRPAQPLK	KLNFNGEGEPEELMVDNWRPAQPLK	KLNFNGEGEPEELMVDNWRPAQPLK4	4	0.0029645	0.000297398	0.000784314	0.000740741	0.000287687	0.000740741	0	1	265165	277082	265165	0.649068	74.5846	74.2333	74.9369	128.704	74.576	128.747	Carbonic anhydrase 2	0.000184775	0.252286	1.19E+06	1.0833	0.476454	0.10546	0.922435	0.370122	0.275841	87401.4;199157;183291;107071;33153.2;108652;	0;37818.2;108821;47691.6;0;108652;	0.212438;-0.0990882;0.454998;0.753384;0.0750756;0.797653;	116435	0	0	0	0
DIA_OC1.mzML	DIA_OC1	P61764	P61764	STXB1_HUMAN	STXBP1	2.20E+06	1.38E+06	2.10E+06	2.20E+06	1.38E+06	2.10E+06	2.10E+06	KLNKTDEEISS	KLNKTDEEISS	KLNKTDEEISS2	2	0.000146924	0.00217104	0.000315457	0.000313775	0.000287687	0.000313873	0	1	16250.3	9416.29	16250.3	0.776834	22.2244	22.1351	22.3136	36.1633	22.2352	36.2091	Syntaxin-binding protein 1	0.000553003	0.631313	767068	2.16793	0.565531	0	0.998332	0.55714	0.0176808	9427.61;35357.9;25919.3;418.833;0;2141.62;	7070.71;6226.7;7037.95;0;0;2141.62;	0.801784;0.362842;0.744175;-0.534522;0;0.801784;	34316	0	0	0	0
DIA_OC2.mzML	DIA_OC2	P61764	P61764	STXB1_HUMAN	STXBP1	2.88E+06	1.44E+06	2.33E+06	2.88E+06	1.44E+06	2.33E+06	2.33E+06	KLNKTDEEISS	KLNKTDEEISS	KLNKTDEEISS2	2	3.66E-05	0.00217104	0.000292826	0.000310463	0.000287687	0.000310559	0	1	37917.1	17538.4	37917.1	0.847448	22.3121	22.223	22.3976	36.1633	22.3033	36.2596	Syntaxin-binding protein 1	0.000553003	0.307079	909074	2.60283	0.530814	0	0.999308	0	-1.00E+07	7295.93;22552.5;34675.1;11913.9;0;4729.34;	7295.93;4628.44;27074.2;3474.27;0;3547;	0.801784;0.280118;0.865735;0.782982;0;0.801784;	34454	0	0	0	0
DIA_OC3.mzML	DIA_OC3	P61764	P61764	STXB1_HUMAN	STXBP1	2.55E+06	1.45E+06	2.16E+06	2.55E+06	1.45E+06	2.16E+06	2.16E+06	KLNKTDEEISS	KLNKTDEEISS	KLNKTDEEISS2	2	3.67E-05	0.00217104	0.000314861	0.000292312	0.000287687	0.000292398	0	1	49092.3	25876.8	49092.3	0.952122	22.0958	21.9632	22.1843	36.1633	22.1286	36.2704	Syntaxin-binding protein 1	0.000553003	0.443895	1.11E+06	3.71099	0.66295	0	0.999954	0	-1.00E+07	13856.7;24084.7;26804.7;9168.8;0;8527.68;	13856.7;15691.9;26708;8614.75;0;8527.68;	0.938594;0.644861;0.963408;0.900426;0;0.938758;	34178	0	0	0	0
DIA_OC1.mzML	DIA_OC1	P02792	P02792	FRIL_HUMAN	FTL	2.12E+07	1.52E+07	1.51E+07	2.12E+07	1.52E+07	1.51E+07	1.51E+07	KLNQALLDLHALGSAR	KLNQALLDLHALGSAR	KLNQALLDLHALGSAR3	3	4.74E-05	0.00069676	0.000315457	0.000313775	0.000287687	0.000313873	0	1	1.13E+07	6.84E+06	1.13E+07	0.995842	65.2818	65.1068	65.5902	110.454	65.1344	110.734	Ferritin light chain	0.000278831	0.978947	4.62E+07	5.89829	0.405488	10.1772	0.999994	1.01724	0.00344352	8.39605e+06;1.28893e+06;1.34408e+06;1.60279e+06;1.28544e+06;801461;	8.39605e+06;1.28893e+06;1.34408e+06;1.60279e+06;1.28544e+06;801461;	0.996275;0.997038;0.997549;0.99292;0.996656;0.989593;	101792	0	0	0	0
DIA_OC2.mzML	DIA_OC2	P02792	P02792	FRIL_HUMAN	FTL	2.68E+07	1.52E+07	1.48E+07	2.68E+07	1.52E+07	1.48E+07	1.48E+07	KLNQALLDLHALGSAR	KLNQALLDLHALGSAR	KLNQALLDLHALGSAR3	3	3.66E-05	0.00069676	0.000292826	0.000310463	0.000287687	0.000310559	0	1	1.40E+07	6.85E+06	1.40E+07	0.993239	65.1953	65.0174	65.4159	110.454	65.0501	110.743	Ferritin light chain	0.000278831	0.969359	4.92E+07	5.86594	0.900237	10.4786	0.999996	1.04782	0.000755257	1.04613e+07;1.6631e+06;1.73945e+06;1.948e+06;1.60829e+06;1.01891e+06;	1.04613e+07;1.6631e+06;1.73945e+06;1.948e+06;1.60829e+06;1.01891e+06;	0.993284;0.993602;0.994718;0.993936;0.992105;0.991922;	101723	0	0	0	0
DIA_OC3.mzML	DIA_OC3	P02792	P02792	FRIL_HUMAN	FTL	2.26E+07	1.38E+07	1.50E+07	2.26E+07	1.38E+07	1.50E+07	1.50E+07	KLNQALLDLHALGSAR	KLNQALLDLHALGSAR	KLNQALLDLHALGSAR3	3	3.67E-05	0.00069676	0.000314861	0.000292312	0.000287687	0.000292398	0	1	1.23E+07	6.94E+06	1.23E+07	0.98982	64.5641	64.4338	64.8277	110.454	64.5739	110.459	Ferritin light chain	0.000278831	0.916135	4.45E+07	5.81708	0.894622	10.4859	1	0.609068	0.00525436	9.212e+06;1.42833e+06;1.45686e+06;1.75027e+06;1.3675e+06;858641;	9.212e+06;1.42833e+06;1.45686e+06;1.75027e+06;1.3675e+06;858641;	0.990534;0.99274;0.986796;0.987504;0.987971;0.983756;	100757	0	0	0	0
DIA_ON1.mzML	DIA_ON1	P02792	P02792	FRIL_HUMAN	FTL	2.37E+06	2.26E+06	2.39E+06	2.37E+06	2.26E+06	2.39E+06	2.39E+06	KLNQALLDLHALGSAR	KLNQALLDLHALGSAR	KLNQALLDLHALGSAR3	3	0.000141543	0.00069676	0.000853242	0.000732064	0.000287687	0.000732064	0	1	792629	857555	792629	0.950297	64.8343	64.6564	65.0085	110.454	64.7674	110.613	Ferritin light chain	0.000278831	0.40815	2.32E+06	3.71677	0.405784	5.54175	0.999989	0.628842	0.602743	568664;189603;119917;107016;136377;35374.7;	568664;132459;110728;107016;116948;0;	0.954605;0.790495;0.88889;0.98366;0.898821;0.359314;	101102	0	0	0	0
DIA_ON2.mzML	DIA_ON2	P02792	P02792	FRIL_HUMAN	FTL	2.16E+06	2.19E+06	2.35E+06	2.16E+06	2.19E+06	2.35E+06	2.35E+06	KLNQALLDLHALGSAR	KLNQALLDLHALGSAR	KLNQALLDLHALGSAR3	3	0.00012216	0.00069676	0.000752445	0.000621891	0.000287687	0.000621891	0	1	1.00E+06	994114	1.00E+06	0.960018	64.7812	64.6494	64.9583	110.454	64.7371	110.55	Ferritin light chain	0.000278831	0.0752534	4.31E+06	4.76567	0.390875	9.02229	0.999977	0	-1.00E+07	778995;221622;137764;127754;119672;58224.4;	755501;209784;132739;125881;119672;29351.1;	0.959563;0.93941;0.895318;0.943261;0.980517;0.779744;	101033	0	0	0	0
DIA_ON3.mzML	DIA_ON3	P02792	P02792	FRIL_HUMAN	FTL	2.30E+06	2.16E+06	2.29E+06	2.30E+06	2.16E+06	2.29E+06	2.29E+06	KLNQALLDLHALGSAR	KLNQALLDLHALGSAR	KLNQALLDLHALGSAR3	3	0.00013598	0.00069676	0.000784314	0.000740741	0.000287687	0.000740741	0	1	676277	670579	676277	0.881953	64.5412	64.4558	64.7611	110.454	64.548	110.46	Ferritin light chain	0.000278831	0.153396	4.37E+06	4.61886	0.470041	7.65063	0.999998	0	-1.00E+07	629139;244510;97143.5;69434.7;139668;68000;	508196;166471;95071.9;69434.7;98646.9;56788.2;	0.863999;0.88514;0.937386;0.903989;0.95894;0.84836;	100688	0	0	0	0
DIA_IN1.mzML	DIA_IN1	P02792	P02792	FRIL_HUMAN	FTL	497040	580710	677491	497040	580710	677491	677491	KLNQALLDLHALGSAR	KLNQALLDLHALGSAR	KLNQALLDLHALGSAR3	3	0.000279408	0.00069676	0.000832639	0.000777605	0.000287687	0.000777605	0	1	130463	161205	130463	0.843867	65.0388	64.9504	65.17	110.454	64.9954	110.522	Ferritin light chain	0.000278831	0	679272	2.68885	0.329769	2.56698	0.99885	0	-1.00E+07	109948;98239.6;10162.4;24186.5;28019.1;0;	86079;58619.1;3164.33;24186.5;20197.4;0;	0.827644;0.762378;0.636691;0.940522;0.797266;0;	101378	0	0	0	0
DIA_IN2.mzML	DIA_IN2	P02792	P02792	FRIL_HUMAN	FTL	515039	611251	424785	515039	611251	424785	424785	KLNQALLDLHALGSAR	KLNQALLDLHALGSAR	KLNQALLDLHALGSAR3	3	0.000216333	0.00069676	0.000814332	0.000677966	0.000287687	0.000677966	0	1	58399.6	78714.6	58399.6	0.951033	64.6044	64.4295	64.7364	110.454	64.5514	110.546	Ferritin light chain	0.000278831	0.236239	562639	2.92143	0.0119068	1.50725	0.998293	0	-1.00E+07	98252.9;97148;13064.3;24098.4;34301.2;21475;	0;60854.3;4453.02;24098.4;34301.2;9284.58;	0.363263;0.604188;0.591392;0.907671;0.981497;0.625655;	100688	0	0	0	0
DIA_IN3.mzML	DIA_IN3	P02792	P02792	FRIL_HUMAN	FTL	601950	712467	641921	601950	712467	641921	641921	KLNQALLDLHALGSAR	KLNQALLDLHALGSAR	KLNQALLDLHALGSAR3	3	0.00036914	0.00069676	0.000801282	0.000719424	0.000287687	0.000719424	0	1	172567	222257	172567	0.95695	64.7734	64.6411	64.9045	110.454	64.7184	110.555	Ferritin light chain	0.000278831	0	956338	2.21426	0.285853	0.813549	0.997072	1.1364	0.437361	149785;104857;6861.15;3811.27;23263;0;	149785;64890.4;2493.91;0;22781.7;0;	0.958912;0.592174;0.663621;0.440579;0.944045;0;	100964	0	0	0	0
DIA_OC1.mzML	DIA_OC1	P02792	P02792	FRIL_HUMAN	FTL	2.12E+07	1.52E+07	1.51E+07	2.12E+07	1.52E+07	1.51E+07	1.51E+07	KLNQALLDLHALGSAR	KLNQALLDLHALGSAR	KLNQALLDLHALGSAR4	4	4.74E-05	0.000297398	0.000315457	0.000313775	0.000287687	0.000313873	0	1	2.11E+06	1.30E+06	2.11E+06	0.992873	65.2738	65.0988	65.5822	110.607	65.2091	110.717	Ferritin light chain	0.000142491	0.986274	2.98E+07	5.86042	0.7669	5.6089	0.999975	0.837496	0.0406096	1.34409e+06;842160;890784;616339;602025;568604;	1.34409e+06;842160;890785;616339;601098;560913;	0.994274;0.993213;0.989548;0.993894;0.996753;0.973871;	101778	0	0	0	0
DIA_OC2.mzML	DIA_OC2	P02792	P02792	FRIL_HUMAN	FTL	2.68E+07	1.52E+07	1.48E+07	2.68E+07	1.52E+07	1.48E+07	1.48E+07	KLNQALLDLHALGSAR	KLNQALLDLHALGSAR	KLNQALLDLHALGSAR4	4	3.66E-05	0.000297398	0.000292826	0.000310463	0.000287687	0.000310559	0	1	2.33E+06	1.14E+06	2.33E+06	0.985739	65.1872	65.0093	65.4933	110.607	65.1292	110.727	Ferritin light chain	0.000142491	0.977231	3.64E+07	5.83763	0.69822	4.17965	0.999978	0.695565	0.105795	1.48276e+06;1.00518e+06;976082;685520;668214;650403;	1.48276e+06;1.00518e+06;976082;685520;668214;650403;	0.992733;0.994519;0.976952;0.987181;0.997095;0.992333;	101709	0	0	0	0
DIA_OC3.mzML	DIA_OC3	P02792	P02792	FRIL_HUMAN	FTL	2.26E+07	1.38E+07	1.50E+07	2.26E+07	1.38E+07	1.50E+07	1.50E+07	KLNQALLDLHALGSAR	KLNQALLDLHALGSAR	KLNQALLDLHALGSAR4	4	3.67E-05	0.000297398	0.000314861	0.000292312	0.000287687	0.000292398	0	1	2.32E+06	1.38E+06	2.32E+06	0.99254	64.6004	64.4228	64.8636	110.607	64.6463	110.534	Ferritin light chain	0.000142491	0.990805	3.17E+07	5.86132	0.660373	5.62681	0.999999	1.08125	0.0547913	1.50266e+06;939150;990501;700822;627314;620947;	1.50266e+06;939150;990501;700822;627314;620947;	0.992572;0.983604;0.991424;0.995882;0.990569;0.992362;	100812	0	0	0	0
DIA_ON1.mzML	DIA_ON1	P02792	P02792	FRIL_HUMAN	FTL	2.37E+06	2.26E+06	2.39E+06	2.37E+06	2.26E+06	2.39E+06	2.39E+06	KLNQALLDLHALGSAR	KLNQALLDLHALGSAR	KLNQALLDLHALGSAR4	4	0.000141543	0.000297398	0.000853242	0.000732064	0.000287687	0.000732064	0	1	214435	231912	214435	0.987045	64.8233	64.6483	65.0425	110.607	64.843	110.591	Ferritin light chain	0.000142491	0.962618	4.01E+06	5.74826	0.629559	4.04817	1	0	-1.00E+07	130114;87352.5;89555.1;75438.5;49441.1;61354.9;	130114;87352.5;89555.1;75438.5;49441.1;61354.9;	0.971971;0.989208;0.99509;0.991611;0.965503;0.988773;	101088	0	0	0	0
DIA_ON2.mzML	DIA_ON2	P02792	P02792	FRIL_HUMAN	FTL	2.16E+06	2.19E+06	2.35E+06	2.16E+06	2.19E+06	2.35E+06	2.35E+06	KLNQALLDLHALGSAR	KLNQALLDLHALGSAR	KLNQALLDLHALGSAR4	4	0.00012216	0.000297398	0.000752445	0.000621891	0.000287687	0.000621891	0	1	198246	209907	198246	0.896893	64.8164	64.6413	65.0355	110.607	64.8128	110.621	Ferritin light chain	0.000142491	0.927551	3.28E+06	4.13676	0.584334	2.56436	0.999993	0	-1.00E+07	46349.3;76917.5;102616;73683.3;26390.5;57832.3;	0;76917.5;98175.1;73680.1;26390.5;56661.5;	0.590348;0.98587;0.91682;0.889598;0.843126;0.884265;	101088	0	0	0	0
DIA_ON3.mzML	DIA_ON3	P02792	P02792	FRIL_HUMAN	FTL	2.30E+06	2.16E+06	2.29E+06	2.30E+06	2.16E+06	2.29E+06	2.29E+06	KLNQALLDLHALGSAR	KLNQALLDLHALGSAR	KLNQALLDLHALGSAR4	4	0.00013598	0.000297398	0.000784314	0.000740741	0.000287687	0.000740741	0	1	210898	207967	210898	0.950418	64.5752	64.4009	64.7531	110.607	64.6296	110.526	Ferritin light chain	0.000142491	0.955378	2.87E+06	5.15732	0.804773	3.86214	1	0	-1.00E+07	74524;98930.6;79380.4;70775.2;60742.2;66947.7;	37527.5;98930.6;79380.4;70775.2;60742.2;65769.3;	0.7533;0.990236;0.954635;0.956819;0.937448;0.954572;	100743	0	0	0	0
DIA_IN1.mzML	DIA_IN1	P02792	P02792	FRIL_HUMAN	FTL	497040	580710	677491	497040	580710	677491	677491	KLNQALLDLHALGSAR	KLNQALLDLHALGSAR	KLNQALLDLHALGSAR4	4	0.000201248	0.000297398	0.000832639	0.000777605	0.000287687	0.000777605	0	1	50664	62602.5	50664	0.878239	65.0729	64.9423	65.1619	110.607	65.0817	110.587	Ferritin light chain	0.000142491	0.835635	374750	3.84865	0.67929	0	0.999935	0	-1.00E+07	4100.28;16676.5;25460.9;16801;15785.4;12879.2;	956.5;7542.28;22150.5;13368.9;15144.6;12879.2;	0.476048;0.31216;0.875367;0.824692;0.929709;0.941881;	101433	0	0	0	0
DIA_IN2.mzML	DIA_IN2	P02792	P02792	FRIL_HUMAN	FTL	515039	611251	424785	515039	611251	424785	424785	KLNQALLDLHALGSAR	KLNQALLDLHALGSAR	KLNQALLDLHALGSAR4	4	0.00020247	0.000297398	0.000814332	0.000677966	0.000287687	0.000677966	0	1	28159.5	37541.3	28159.5	0.848448	64.5963	64.4636	64.7283	110.607	64.6366	110.531	Ferritin light chain	0.000142491	0.946489	658420	4.28487	0.557905	0	1	0	-1.00E+07	21084.9;18467.1;15421.5;19734.5;6223.33;7555.32;	21084.9;18467.1;15421.5;12738;0;7555.32;	0.960154;0.972392;0.973843;0.696635;0.455846;0.866898;	100674	0	0	0	0
DIA_IN3.mzML	DIA_IN3	P02792	P02792	FRIL_HUMAN	FTL	601950	712467	641921	601950	712467	641921	641921	KLNQALLDLHALGSAR	KLNQALLDLHALGSAR	KLNQALLDLHALGSAR4	4	0.000185357	0.000297398	0.000801282	0.000719424	0.000287687	0.000719424	0	1	42514.6	53495.3	42514.6	0.95852	64.7654	64.6301	64.8965	110.607	64.7994	110.54	Ferritin light chain	0.000142491	0.936817	1.02E+06	3.36384	0.471298	0	0.999984	0	-1.00E+07	12145.1;15206.4;21203.8;13485.6;7976.85;1516.39;	0;7474.57;21203.8;13333.9;7976.85;0;	0.434863;0.453518;0.969002;0.961735;0.925281;0.442024;	100950	0	0	0	0
DIA_OC3.mzML	DIA_OC3	Q86X83	Q86X83	COMD2_HUMAN	COMMD2	239527	138763	142260	239527	138763	142260	142260	KLNVSSDTVQHGVEGLTYLLTESSK	KLNVSSDTVQHGVEGLTYLLTESSK	KLNVSSDTVQHGVEGLTYLLTESSK4	4	3.67E-05	0.0112325	0.000314861	0.000852273	0.00200652	0.000852515	0	1	43573.5	26122.1	43573.5	0.936451	87.3087	87.1757	87.3978	154.9	87.3548	155.094	COMM domain-containing protein 2	0.00182	0.0770816	78653.8	2.33232	0.661194	0	0.998699	1.03874	0.130735	27056.5;10026.3;0;8514.82;8942.18;1510.05;	27056.5;1812.71;0;8514.82;8002.15;0;	0.944698;0.215653;0;0.936727;0.908276;0.588599;	136371	0	0	0	0
DIA_ON1.mzML	DIA_ON1	Q86X83	Q86X83	COMD2_HUMAN	COMMD2	51444	54433	53050.9	51444	54433	53050.9	53050.9	KLNVSSDTVQHGVEGLTYLLTESSK	KLNVSSDTVQHGVEGLTYLLTESSK	KLNVSSDTVQHGVEGLTYLLTESSK4	4	0.00833391	0.0112325	0.00161031	0.00138408	0.00200652	0.00138408	0	1	7767.35	7175.71	7767.35	0.659759	87.2484	87.16	87.3376	154.9	87.3292	155.369	COMM domain-containing protein 2	0.00182	0	0	1.213	0.426606	0	0.871097	1.3301	0.519318	6809.23;3726.79;0;10384.1;3961.6;0;	1580.22;915.29;0;2225.52;3961.6;0;	0.651964;0.685488;0;0.412479;0.801784;0;	136233	0	0	0	0
DIA_OC1.mzML	DIA_OC1	P06733	P06733	ENOA_HUMAN	ENO1	3.66E+07	2.35E+07	3.05E+07	3.66E+07	2.35E+07	3.05E+07	3.05E+07	KLNVTEQEK	KLNVTEQEK	KLNVTEQEK2	2	4.74E-05	0.000297398	0.000315457	0.000313775	0.000287687	0.000313873	0	1	938978	535790	938978	0.962176	21.3351	21.2047	21.4674	34.2387	21.4217	34.1334	Alpha-enolase	0.000142491	0.99452	1.37E+07	4.05024	0.362904	8.29175	0.999996	0.991672	0.0119276	1.90209e+06;745133;394519;225319;115325;153335;	1.68625e+06;745133;394519;121916;40510.7;153335;	0.940036;0.980921;0.964898;0.7798;0.645088;0.954862;	32927	0	0	0	0
DIA_OC2.mzML	DIA_OC2	P06733	P06733	ENOA_HUMAN	ENO1	4.27E+07	2.22E+07	2.98E+07	4.27E+07	2.22E+07	2.98E+07	2.98E+07	KLNVTEQEK	KLNVTEQEK	KLNVTEQEK2	2	3.66E-05	0.000297398	0.000292826	0.000310463	0.000287687	0.000310559	0	1	845446	400321	845446	0.859579	21.4246	21.3356	21.5568	34.2387	21.4928	34.1904	Alpha-enolase	0.000142491	0.886255	1.72E+07	3.67472	0.464247	5.18744	0.999998	1.08891	0.000835531	1.7227e+06;789419;658931;316703;176965;170466;	1.13705e+06;646298;232985;316703;67627.5;131521;	0.802449;0.87504;0.250331;0.839801;0.775293;0.826941;	33065	0	0	0	0
DIA_OC3.mzML	DIA_OC3	P06733	P06733	ENOA_HUMAN	ENO1	3.85E+07	2.27E+07	3.08E+07	3.85E+07	2.27E+07	3.08E+07	3.08E+07	KLNVTEQEK	KLNVTEQEK	KLNVTEQEK2	2	3.67E-05	0.000297398	0.000314861	0.000292312	0.000287687	0.000292398	0	1	895582	468799	895582	0.939387	21.2556	21.1232	21.3868	34.2387	21.2968	34.2338	Alpha-enolase	0.000142491	0.985736	1.35E+07	3.02988	0.300135	6.98674	0.99999	0.649619	0.00475352	1.74728e+06;691357;489424;13935.2;166038;140309;	1.19925e+06;691357;401737;0;63916.5;140309;	0.798738;0.96205;0.811203;-0.285663;0.69909;0.937178;	32858	0	0	0	0
DIA_ON1.mzML	DIA_ON1	P06733	P06733	ENOA_HUMAN	ENO1	2.03E+07	2.14E+07	2.50E+07	2.03E+07	2.14E+07	2.50E+07	2.50E+07	KLNVTEQEK	KLNVTEQEK	KLNVTEQEK2	2	0.000141543	0.000297398	0.000853242	0.000732064	0.000287687	0.000732064	0	1	336640	359902	336640	0.946733	21.3001	21.1671	21.3855	34.2387	21.4241	34.0263	Alpha-enolase	0.000142491	0.976804	5.50E+06	3.67243	0.0905576	7.60981	0.999995	0	-1.00E+07	3.01556e+06;193683;3.39375e+06;100.171;90275.1;52682;	2.7257e+06;193683;1.26986e+06;0;90275.1;52682;	0.877672;0.948901;0.371026;0.583645;0.944404;0.942757;	32858	0	0	0	0
DIA_ON2.mzML	DIA_ON2	P06733	P06733	ENOA_HUMAN	ENO1	1.97E+07	2.20E+07	2.67E+07	1.97E+07	2.20E+07	2.67E+07	2.67E+07	KLNVTEQEK	KLNVTEQEK	KLNVTEQEK2	2	0.00012216	0.000297398	0.000752445	0.000621891	0.000287687	0.000621891	0	1	361225	430508	361225	0.949897	21.2367	21.1506	21.3697	34.2387	21.458	33.9007	Alpha-enolase	0.000142491	0.961134	5.13E+06	3.63428	0.228633	4.92133	0.999885	0	-1.00E+07	1.73063e+06;206893;3.02738e+06;113953;98784.2;55548.2;	713759;206893;1.72674e+06;39739.2;98784.2;55548.2;	0.689223;0.949941;0.679969;0.672941;0.963793;0.925016;	32789	0	0	0	0
DIA_ON3.mzML	DIA_ON3	P06733	P06733	ENOA_HUMAN	ENO1	2.09E+07	2.31E+07	2.79E+07	2.09E+07	2.31E+07	2.79E+07	2.79E+07	KLNVTEQEK	KLNVTEQEK	KLNVTEQEK2	2	0.000857118	0.000297398	0.000784314	0.000740741	0.000287687	0.000740741	0	1	440191	470233	440191	0.952414	21.1373	21.0024	21.2697	34.2387	21.3212	33.804	Alpha-enolase	0.000142491	0.984691	5.14E+06	3.38891	0.19366	3.52163	0.982314	0	-1.00E+07	0;303624;3.94122e+06;83532.3;73846.9;67527.7;	0;303624;2.53035e+06;27161.9;71886.1;64681.2;	0;0.967638;0.82072;0.631555;0.933464;0.902011;	32651	0	0	0	0
DIA_IN1.mzML	DIA_IN1	P06733	P06733	ENOA_HUMAN	ENO1	1.79E+07	2.35E+07	1.35E+07	1.79E+07	2.35E+07	1.35E+07	1.35E+07	KLNVTEQEK	KLNVTEQEK	KLNVTEQEK2	2	0.00252457	0.000297398	0.000832639	0.000777605	0.000287687	0.000777605	0	1	133674	184733	133674	0.868675	21.3896	21.2565	21.4779	34.2387	21.5856	33.8302	Alpha-enolase	0.000142491	0.950803	2.52E+06	1.72451	0.0503573	1.00588	0.939727	0	-1.00E+07	1.44744e+06;117745;6.89528e+06;0;25041.7;17886.9;	0;117745;2.95975e+06;0;9291.5;6636.77;	0.411843;0.887245;0.234699;0;0.7314;0.7314;	32996	0	0	0	0
DIA_IN3.mzML	DIA_IN3	P06733	P06733	ENOA_HUMAN	ENO1	1.68E+07	2.30E+07	1.38E+07	1.68E+07	2.30E+07	1.38E+07	1.38E+07	KLNVTEQEK	KLNVTEQEK	KLNVTEQEK2	2	0.000706132	0.000297398	0.000801282	0.000719424	0.000287687	0.000719424	0	1	217872	320287	217872	0.948995	21.2486	21.1173	21.3376	34.2387	21.4499	33.8528	Alpha-enolase	0.000142491	0.998107	2.71E+06	2.6011	0.116455	5.09792	0.995165	0	-1.00E+07	1.23678e+06;131371;4.71676e+06;0;55060.6;31440.6;	0;131371;1.468e+06;0;55060.6;31440.6;	0.199473;0.951977;-0.345886;0;0.944688;0.944076;	32789	0	0	0	0
DIA_OC1.mzML	DIA_OC1	P06733	P06733	ENOA_HUMAN	ENO1	3.66E+07	2.35E+07	3.05E+07	3.66E+07	2.35E+07	3.05E+07	3.05E+07	KLNVTEQEKIDK	KLNVTEQEKIDK	KLNVTEQEKIDK2	2	4.74E-05	0.00069676	0.000315457	0.000313775	0.000287687	0.000313873	0	1	20098.7	11467.8	20098.7	0.846256	25.8852	25.7962	26.0164	43.4981	25.9454	43.417	Alpha-enolase	0.000287356	0.977708	466363	2.67521	0.583361	3.10858	0.999918	0	-1.00E+07	10179.1;1623.43;4341.55;10391.5;1027.18;1476.09;	10179.1;613.392;1640.4;8279.13;388.107;557.724;	0.869241;0.749672;0.749672;0.837134;0.749672;0.749672;	40052	0	0	0	0
DIA_OC2.mzML	DIA_OC2	P06733	P06733	ENOA_HUMAN	ENO1	4.27E+07	2.22E+07	2.98E+07	4.27E+07	2.22E+07	2.98E+07	2.98E+07	KLNVTEQEKIDK	KLNVTEQEKIDK	KLNVTEQEKIDK2	2	3.66E-05	0.00069676	0.000292826	0.000310463	0.000287687	0.000310559	0	1	30090.5	13639.2	30090.5	0.868195	25.9669	25.8346	26.0559	43.4981	26.0068	43.4663	Alpha-enolase	0.000287356	0.743994	768946	2.42861	0.57121	3.34599	0.99996	0	-1.00E+07	13301;6693.08;9719.81;15001.8;0;0;	7503.05;1961.23;9719.81;12867.6;0;0;	0.799181;0.370354;0.915362;0.872809;0;0;	40190	0	0	0	0
DIA_OC3.mzML	DIA_OC3	P06733	P06733	ENOA_HUMAN	ENO1	3.85E+07	2.27E+07	3.08E+07	3.85E+07	2.27E+07	3.08E+07	3.08E+07	KLNVTEQEKIDK	KLNVTEQEKIDK	KLNVTEQEKIDK2	2	3.67E-05	0.00069676	0.000314861	0.000292312	0.000287687	0.000292398	0	1	25781	13692.3	25781	0.940598	25.7115	25.5795	25.7998	43.4981	25.7637	43.3343	Alpha-enolase	0.000287356	0.96635	491972	2.51398	0.503794	2.36076	0.999994	0	-1.00E+07	9575.46;4867.24;3230.75;15020.7;0;0;	9575.46;1785.07;1184.89;15020.7;0;0;	0.895365;0.722132;0.722132;0.986668;0;0;	39845	0	0	0	0
DIA_OC1.mzML	DIA_OC1	P06733	P06733	ENOA_HUMAN	ENO1	3.66E+07	2.35E+07	3.05E+07	3.66E+07	2.35E+07	3.05E+07	3.05E+07	KLNVTEQEKIDK	KLNVTEQEKIDK	KLNVTEQEKIDK3	3	4.74E-05	0.000297398	0.000315457	0.000313775	0.000287687	0.000313873	0	1	1.40E+06	791023	1.40E+06	0.976847	25.8685	25.7354	26.0459	43.3097	25.8407	43.3848	Alpha-enolase	0.000142491	0.99304	2.37E+07	5.53573	0.710386	9.89231	0.999948	0.596412	0.0179368	531761;585009;395303;315405;275021;288067;	531761;585009;395303;306277;275021;288067;	0.974556;0.977415;0.937337;0.97178;0.982143;0.979921;	40028	0	0	0	0
DIA_OC2.mzML	DIA_OC2	P06733	P06733	ENOA_HUMAN	ENO1	4.27E+07	2.22E+07	2.98E+07	4.27E+07	2.22E+07	2.98E+07	2.98E+07	KLNVTEQEKIDK	KLNVTEQEKIDK	KLNVTEQEKIDK3	3	3.66E-05	0.000297398	0.000292826	0.000310463	0.000287687	0.000310559	0	1	1.52E+06	687052	1.52E+06	0.946184	25.9069	25.7757	26.0421	43.3097	25.9027	43.3516	Alpha-enolase	0.000142491	0.977403	2.99E+07	5.12174	0.766169	9.49564	0.999823	0	-1.00E+07	615750;660187;380403;287462;275785;361404;	587958;602854;380403;250915;255657;324944;	0.956638;0.947747;0.950055;0.876566;0.901309;0.924369;	40097	0	0	0	0
DIA_OC3.mzML	DIA_OC3	P06733	P06733	ENOA_HUMAN	ENO1	3.85E+07	2.27E+07	3.08E+07	3.85E+07	2.27E+07	3.08E+07	3.08E+07	KLNVTEQEKIDK	KLNVTEQEKIDK	KLNVTEQEKIDK3	3	3.67E-05	0.000297398	0.000314861	0.000292312	0.000287687	0.000292398	0	1	1.48E+06	785763	1.48E+06	0.980387	25.6977	25.5656	25.8292	43.3097	25.6651	43.3045	Alpha-enolase	0.000142491	0.985887	2.55E+07	5.56363	0.755495	10.1894	0.999978	0	-1.00E+07	548845;606860;498781;314549;234647;325450;	548845;606860;498781;307871;234647;323365;	0.985661;0.978439;0.951851;0.984415;0.969194;0.975091;	39821	0	0	0	0
DIA_ON1.mzML	DIA_ON1	P06733	P06733	ENOA_HUMAN	ENO1	2.03E+07	2.14E+07	2.50E+07	2.03E+07	2.14E+07	2.50E+07	2.50E+07	KLNVTEQEKIDK	KLNVTEQEKIDK	KLNVTEQEKIDK3	3	0.000141543	0.000297398	0.000853242	0.000732064	0.000287687	0.000732064	0	1	551890	607698	551890	0.966098	25.7516	25.6202	25.884	43.3097	25.7591	43.2834	Alpha-enolase	0.000142491	0.966501	8.11E+06	4.62741	0.721845	8.47431	0.999999	0	-1.00E+07	207995;217529;95537.6;97404.2;50003.5;126366;	207995;217529;35726.5;95186;48075.2;126366;	0.964727;0.967857;0.615623;0.938552;0.900241;0.965327;	39821	0	0	0	0
DIA_ON2.mzML	DIA_ON2	P06733	P06733	ENOA_HUMAN	ENO1	1.97E+07	2.20E+07	2.67E+07	1.97E+07	2.20E+07	2.67E+07	2.67E+07	KLNVTEQEKIDK	KLNVTEQEKIDK	KLNVTEQEKIDK3	3	0.00012216	0.000297398	0.000752445	0.000621891	0.000287687	0.000621891	0	1	515145	624505	515145	0.97416	25.7361	25.6055	25.8684	43.3097	25.7603	43.2006	Alpha-enolase	0.000142491	0.970001	8.35E+06	4.78218	0.666453	8.89354	0.999997	1.23672	0.00521039	202867;215449;191881;106782;21207.7;96828.6;	202867;215449;191881;102363;0;96828.5;	0.98209;0.975517;0.946278;0.961702;0.522012;0.954528;	39821	0	0	0	0
DIA_ON3.mzML	DIA_ON3	P06733	P06733	ENOA_HUMAN	ENO1	2.09E+07	2.31E+07	2.79E+07	2.09E+07	2.31E+07	2.79E+07	2.79E+07	KLNVTEQEKIDK	KLNVTEQEKIDK	KLNVTEQEKIDK3	3	0.00013598	0.000297398	0.000784314	0.000740741	0.000287687	0.000740741	0	1	472574	509769	472574	0.96757	25.5899	25.4123	25.7204	43.3097	25.6089	43.2508	Alpha-enolase	0.000142491	0.979911	7.91E+06	5.50472	0.745971	7.81233	1	0	-1.00E+07	175907;190407;187532;107819;77242.7;106260;	175907;190407;187532;107819;77242.7;106260;	0.952099;0.973783;0.949463;0.986663;0.962382;0.982046;	39614	0	0	0	0
DIA_IN1.mzML	DIA_IN1	P06733	P06733	ENOA_HUMAN	ENO1	1.79E+07	2.35E+07	1.35E+07	1.79E+07	2.35E+07	1.35E+07	1.35E+07	KLNVTEQEKIDK	KLNVTEQEKIDK	KLNVTEQEKIDK3	3	0.000201248	0.000297398	0.000832639	0.000777605	0.000287687	0.000777605	0	1	119245	144315	119245	0.949646	25.9798	25.8473	26.1114	43.3097	25.9512	43.3317	Alpha-enolase	0.000142491	0.961691	1.92E+06	3.9599	0.606259	4.30382	0.999979	0	-1.00E+07	48795.2;40096;40293.6;21211.8;4914.61;31636.1;	48795.2;40096;36634.6;21211.8;1587.67;30353.9;	0.978883;0.960001;0.848031;0.908505;0.629101;0.888966;	40166	0	0	0	0
DIA_IN2.mzML	DIA_IN2	P06733	P06733	ENOA_HUMAN	ENO1	1.77E+07	2.50E+07	1.45E+07	1.77E+07	2.50E+07	1.45E+07	1.45E+07	KLNVTEQEKIDK	KLNVTEQEKIDK	KLNVTEQEKIDK3	3	0.00020247	0.000297398	0.000814332	0.000677966	0.000287687	0.000677966	0	1	138931	187339	138931	0.967256	25.489	25.3576	25.6223	43.3097	25.5145	43.1863	Alpha-enolase	0.000142491	0.907964	1.83E+06	4.32941	0.597068	4.03275	0.999992	1.13096	0.0334183	53555;52736.1;17200.1;28018.2;10692.3;32640;	53555;52736.1;0;12971.7;10692.3;32640;	0.969348;0.972082;0.322828;0.77839;0.888634;0.956026;	39407	0	0	0	0
DIA_IN3.mzML	DIA_IN3	P06733	P06733	ENOA_HUMAN	ENO1	1.68E+07	2.30E+07	1.38E+07	1.68E+07	2.30E+07	1.38E+07	1.38E+07	KLNVTEQEKIDK	KLNVTEQEKIDK	KLNVTEQEKIDK3	3	0.000185357	0.000297398	0.000801282	0.000719424	0.000287687	0.000719424	0	1	152065	203017	152065	0.964881	25.7089	25.5312	25.8848	43.3097	25.7621	43.1449	Alpha-enolase	0.000142491	0.938617	1.92E+06	4.6656	0.741814	5.04135	0.999996	1.101	0.00308064	53499.1;62671.1;54996.7;28711.1;5802.82;38934.6;	53499.1;62671.1;50683.5;27737.7;2053.09;35894.7;	0.979584;0.969554;0.93227;0.941164;0.629077;0.934805;	39752	0	0	0	0
DIA_OC1.mzML	DIA_OC1	Q9BQG0	Q9BQG0	MBB1A_HUMAN	MYBBP1A	158154	99735	84090.2	158154	99735	84090.2	84090.2	KLPAIALDLLR	KLPAIALDLLR	KLPAIALDLLR3	3	8.22E-05	0.00391326	0.000315457	0.000313775	0.000287687	0.000313873	0	1	29927.4	19300	29927.4	0.904974	83.5671	83.3007	83.8314	145.34	83.5254	145.611	Myb-binding protein 1A	0.000789209	0.016508	73723.1	3.21179	0.47075	0.460967	0.999295	0	-1.00E+07	19031.9;1600.83;2894.88;83300.6;5708.47;5751.79;	19031.9;0;0;51365.5;5708.47;5187.08;	0.929146;0.574932;0.574932;0.758235;0.887719;0.835276;	130410	0	0	0	0
DIA_OC2.mzML	DIA_OC2	Q9BQG0	Q9BQG0	MBB1A_HUMAN	MYBBP1A	201559	101136	73481.5	201559	101136	73481.5	73481.5	KLPAIALDLLR	KLPAIALDLLR	KLPAIALDLLR3	3	0.000288637	0.00391326	0.000292826	0.000310463	0.000287687	0.000310559	0	1	26574.2	13919.4	26574.2	0.917219	83.411	83.0579	83.6749	145.34	83.3557	145.45	Myb-binding protein 1A	0.000789209	0	0	2.36961	0.345364	0.205189	0.992862	0	-1.00E+07	17598.3;3682.52;2028.11;118468;8975.9;3645.48;	17598.3;853.912;0;37580;8975.9;0;	0.952176;0.483311;0.540408;0.371243;0.848683;0.439751;	130272	0	0	0	0
DIA_OC3.mzML	DIA_OC3	Q9BQG0	Q9BQG0	MBB1A_HUMAN	MYBBP1A	76978.8	45898.7	74492.2	76978.8	45898.7	74492.2	74492.2	KLPAIALDLLR	KLPAIALDLLR	KLPAIALDLLR3	3	0.000320945	0.00391326	0.000314861	0.000292312	0.000287687	0.000292398	0	1	24845.2	15151	24845.2	0.856683	82.9684	82.6165	83.1458	145.34	82.9686	145.477	Myb-binding protein 1A	0.000789209	0.198739	153504	1.77201	0.529112	0	0.991247	0	-1.00E+07	17064;0;0;73621;5655.63;5759.91;	17064;0;0;10635.9;2021.35;5759.91;	0.927162;0;0;-0.461476;0.792421;0.670436;	129582	0	0	0	0
DIA_OC1.mzML	DIA_OC1	Q01082	Q01082	SPTB2_HUMAN	SPTBN1	7.01E+07	4.25E+07	6.39E+07	7.01E+07	4.25E+07	6.39E+07	6.39E+07	KLPEELGRDQNTVETLQR	KLPEELGRDQNTVETLQR	KLPEELGRDQNTVETLQR3	3	4.74E-05	0.000297398	0.000315457	0.000313775	0.000287687	0.000313873	0	1	1.40E+07	8.80E+06	1.40E+07	0.931813	45.208	44.988	45.5589	78.062	45.2225	78.0334	Spectrin beta chain, non-erythrocytic 1	0.000142491	0.873976	1.41E+07	5.04071	0.21078	0	0.999998	0.931656	0.000888132	6.31081e+06;6.02889e+06;1.69944e+06;638208;420885;615437;	6.31081e+06;6.02889e+06;1.69944e+06;638208;420885;615437;	0.932295;0.934008;0.922235;0.921638;0.913619;0.988967;	70341	0	0	0	0
DIA_OC2.mzML	DIA_OC2	Q01082	Q01082	SPTB2_HUMAN	SPTBN1	9.19E+07	4.57E+07	6.43E+07	9.19E+07	4.57E+07	6.43E+07	6.43E+07	KLPEELGRDQNTVETLQR	KLPEELGRDQNTVETLQR	KLPEELGRDQNTVETLQR3	3	3.66E-05	0.000297398	0.000292826	0.000310463	0.000287687	0.000310559	0	1	1.80E+07	9.38E+06	1.80E+07	0.997354	45.2763	45.0563	45.5857	78.062	45.2205	78.1631	Spectrin beta chain, non-erythrocytic 1	0.000142491	0.993341	1.88E+07	5.59512	0.2323	0	0.999999	0.700916	0.00850008	8.18134e+06;7.61139e+06;2.21332e+06;727629;527944;689194;	8.18134e+06;7.61139e+06;2.21332e+06;727629;527944;607504;	0.998378;0.995747;0.999096;0.968411;0.989369;0.865458;	70479	0	0	0	0
DIA_OC3.mzML	DIA_OC3	Q01082	Q01082	SPTB2_HUMAN	SPTBN1	8.14E+07	4.31E+07	6.46E+07	8.14E+07	4.31E+07	6.46E+07	6.46E+07	KLPEELGRDQNTVETLQR	KLPEELGRDQNTVETLQR	KLPEELGRDQNTVETLQR3	3	3.67E-05	0.000297398	0.000314861	0.000292312	0.000287687	0.000292398	0	1	1.76E+07	1.00E+07	1.76E+07	0.995782	44.8529	44.675	45.1576	78.062	44.7915	78.1831	Spectrin beta chain, non-erythrocytic 1	0.000142491	0.982634	1.83E+07	5.54514	0.235871	0	0.999999	0.950015	0.185869	7.91989e+06;7.45051e+06;2.23859e+06;713503;500691;714715;	7.91989e+06;7.45051e+06;2.23859e+06;710276;500691;636897;	0.996349;0.994742;0.997238;0.940209;0.986607;0.907317;	69858	0	0	0	0
DIA_ON1.mzML	DIA_ON1	Q01082	Q01082	SPTB2_HUMAN	SPTBN1	3.27E+07	4.03E+07	3.66E+07	3.27E+07	4.03E+07	3.66E+07	3.66E+07	KLPEELGRDQNTVETLQR	KLPEELGRDQNTVETLQR	KLPEELGRDQNTVETLQR3	3	0.000230734	0.000297398	0.000853242	0.000732064	0.000287687	0.000732064	0	1	2.35E+06	2.47E+06	2.35E+06	0.977182	44.9517	44.8207	45.1726	78.062	44.865	78.2241	Spectrin beta chain, non-erythrocytic 1	0.000142491	0	299571	3.56021	0.202867	0	0.999822	1.04942	0.157394	1.17798e+06;1.17263e+06;292794;56524.6;45239.7;98184.6;	1.05008e+06;1.01057e+06;292794;0;15981.4;45988;	0.97066;0.983959;0.977183;0.492306;0.448158;0.698075;	69927	0	0	0	0
DIA_ON2.mzML	DIA_ON2	Q01082	Q01082	SPTB2_HUMAN	SPTBN1	3.05E+07	3.49E+07	3.76E+07	3.05E+07	3.49E+07	3.76E+07	3.76E+07	KLPEELGRDQNTVETLQR	KLPEELGRDQNTVETLQR	KLPEELGRDQNTVETLQR3	3	0.00012216	0.000297398	0.000752445	0.000621891	0.000287687	0.000621891	0	1	2.51E+06	2.70E+06	2.51E+06	0.973131	44.9896	44.7721	45.2984	78.062	44.823	78.3792	Spectrin beta chain, non-erythrocytic 1	0.000142491	0.71158	1.27E+06	4.32876	0.206398	0	0.999796	1.04907	0.000470985	1.08073e+06;1.09619e+06;345401;49491.5;40958.4;152398;	1.08014e+06;1.08739e+06;345401;28171.1;24412.2;144199;	0.968874;0.97381;0.984304;0.727522;0.726507;0.815166;	69996	0	0	0	0
DIA_ON3.mzML	DIA_ON3	Q01082	Q01082	SPTB2_HUMAN	SPTBN1	3.55E+07	3.58E+07	3.73E+07	3.55E+07	3.58E+07	3.73E+07	3.73E+07	KLPEELGRDQNTVETLQR	KLPEELGRDQNTVETLQR	KLPEELGRDQNTVETLQR3	3	0.00013598	0.000297398	0.000784314	0.000740741	0.000287687	0.000740741	0	1	2.94E+06	3.08E+06	2.94E+06	0.986169	44.7891	44.5685	45.0973	78.062	44.6551	78.3119	Spectrin beta chain, non-erythrocytic 1	0.000142491	0.644758	1.05E+06	4.4073	0.183175	0	0.999931	0.664649	0.0146319	1.36266e+06;1.18752e+06;410397;69588.7;56759.5;205359;	1.35798e+06;1.17605e+06;410397;41545;0;182872;	0.994316;0.979056;0.979597;0.750826;0.688469;0.848027;	69720	0	0	0	0
DIA_IN1.mzML	DIA_IN1	Q01082	Q01082	SPTB2_HUMAN	SPTBN1	3.11E+07	3.78E+07	2.33E+07	3.11E+07	3.78E+07	2.33E+07	2.33E+07	KLPEELGRDQNTVETLQR	KLPEELGRDQNTVETLQR	KLPEELGRDQNTVETLQR3	3	0.000845755	0.000297398	0.000832639	0.000777605	0.000287687	0.000777605	0	1	320993	407746	320993	0.852679	45.234	45.0605	45.5427	78.062	45.1615	78.1881	Spectrin beta chain, non-erythrocytic 1	0.000142491	0.504375	190229	1.7035	0.169012	0	0.985186	0.692934	0.00208637	199711;172049;76602.2;10827.8;0;99056.9;	199711;98553.3;22728.1;0;0;63615.3;	0.957803;0.767956;0.296324;0.448071;0;0.686577;	70341	0	0	0	0
DIA_IN2.mzML	DIA_IN2	Q01082	Q01082	SPTB2_HUMAN	SPTBN1	2.84E+07	3.68E+07	2.37E+07	2.84E+07	3.68E+07	2.37E+07	2.37E+07	KLPEELGRDQNTVETLQR	KLPEELGRDQNTVETLQR	KLPEELGRDQNTVETLQR3	3	0.000216333	0.000297398	0.000814332	0.000677966	0.000287687	0.000677966	0	1	549549	761536	549549	0.891312	44.7037	44.5273	44.9664	78.062	44.5978	78.2619	Spectrin beta chain, non-erythrocytic 1	0.000142491	0	0	3.28326	0.181796	0	0.997215	0.70012	0.047357	231514;239490;125590;0;64862.4;68205.8;	210318;213641;125590;0;61955.8;23652.9;	0.871715;0.859502;0.978244;0;0.866949;0.262237;	69513	0	0	0	0
DIA_IN3.mzML	DIA_IN3	Q01082	Q01082	SPTB2_HUMAN	SPTBN1	2.84E+07	3.48E+07	2.41E+07	2.84E+07	3.48E+07	2.41E+07	2.41E+07	KLPEELGRDQNTVETLQR	KLPEELGRDQNTVETLQR	KLPEELGRDQNTVETLQR3	3	0.00399306	0.000297398	0.000801282	0.000719424	0.000287687	0.000719424	0	1	389103	481380	389103	0.874475	44.9231	44.7909	45.1423	78.062	44.8321	78.2302	Spectrin beta chain, non-erythrocytic 1	0.000142491	0	0	2.20779	0.330593	0	0.927592	0.618584	0.00119578	213793;196692;112303;0;4439.41;149890;	192411;196692;0;0;492.921;92061.2;	0.913724;0.83608;0.331952;0;-0.0541482;0.744719;	69858	0	0	0	0
DIA_OC1.mzML	DIA_OC1	Q01082	Q01082	SPTB2_HUMAN	SPTBN1	7.01E+07	4.25E+07	6.39E+07	7.01E+07	4.25E+07	6.39E+07	6.39E+07	KLPEELGRDQNTVETLQR	KLPEELGRDQNTVETLQR	KLPEELGRDQNTVETLQR4	4	4.74E-05	0.000297398	0.000315457	0.000313775	0.000287687	0.000313873	0	1	9.29E+06	5.82E+06	9.29E+06	0.994395	45.2408	45.0208	45.5917	78.0363	45.2088	78.0946	Spectrin beta chain, non-erythrocytic 1	0.000142491	0.974124	2.98E+07	5.25756	0.489203	6.0475	0.999999	1.1799	0.000994762	6.08282e+06;1.6816e+06;1.52701e+06;1.56785e+06;1.33183e+06;596234;	6.08282e+06;1.6816e+06;1.52701e+06;1.08381e+06;1.33183e+06;596234;	0.995076;0.993151;0.993053;0.64959;0.981593;0.981189;	70393	0	0	0	0
DIA_OC2.mzML	DIA_OC2	Q01082	Q01082	SPTB2_HUMAN	SPTBN1	9.19E+07	4.57E+07	6.43E+07	9.19E+07	4.57E+07	6.43E+07	6.43E+07	KLPEELGRDQNTVETLQR	KLPEELGRDQNTVETLQR	KLPEELGRDQNTVETLQR4	4	3.66E-05	0.000297398	0.000292826	0.000310463	0.000287687	0.000310559	0	1	1.14E+07	5.92E+06	1.14E+07	0.995737	45.2671	45.0459	45.5724	78.0363	45.2066	78.1463	Spectrin beta chain, non-erythrocytic 1	0.000142491	0.992492	3.51E+07	5.37892	0.513847	6.65244	0.999998	0.816649	0.00971428	7.44015e+06;2.00297e+06;1.92858e+06;2.11604e+06;1.7652e+06;813413;	7.44015e+06;2.00297e+06;1.92858e+06;1.63909e+06;1.7652e+06;813413;	0.998602;0.986161;0.994631;0.719321;0.990931;0.97351;	70462	0	0	0	0
DIA_OC3.mzML	DIA_OC3	Q01082	Q01082	SPTB2_HUMAN	SPTBN1	8.14E+07	4.31E+07	6.46E+07	8.14E+07	4.31E+07	6.46E+07	6.46E+07	KLPEELGRDQNTVETLQR	KLPEELGRDQNTVETLQR	KLPEELGRDQNTVETLQR4	4	3.67E-05	0.000297398	0.000314861	0.000292312	0.000287687	0.000292398	0	1	1.01E+07	5.58E+06	1.01E+07	0.995115	44.8858	44.6646	45.1904	78.0363	44.7781	78.2451	Spectrin beta chain, non-erythrocytic 1	0.000142491	0.997577	3.01E+07	5.68333	0.511775	9.146	0.999999	1.08761	0.0143911	6.5346e+06;1.87684e+06;1.68513e+06;1.78145e+06;1.6151e+06;735944;	6.5346e+06;1.87684e+06;1.68513e+06;1.35948e+06;1.6151e+06;735944;	0.995894;0.995371;0.991809;0.681773;0.990631;0.977664;	69910	0	0	0	0
DIA_ON1.mzML	DIA_ON1	Q01082	Q01082	SPTB2_HUMAN	SPTBN1	3.27E+07	4.03E+07	3.66E+07	3.27E+07	4.03E+07	3.66E+07	3.66E+07	KLPEELGRDQNTVETLQR	KLPEELGRDQNTVETLQR	KLPEELGRDQNTVETLQR4	4	0.000230734	0.000297398	0.000853242	0.000732064	0.000287687	0.000732064	0	1	719187	746745	719187	0.818313	44.9845	44.8543	45.2054	78.0363	44.8515	78.2865	Spectrin beta chain, non-erythrocytic 1	0.000142491	0.559241	3.63E+06	2.13165	0.573431	0.00405456	0.999568	0	-1.00E+07	759087;64429.7;116069;249787;24376.4;12083.9;	603118;0;116069;0;0;3369.46;	0.79528;0.608794;0.937995;-0.0942574;0.306077;0.448787;	69979	0	0	0	0
DIA_ON2.mzML	DIA_ON2	Q01082	Q01082	SPTB2_HUMAN	SPTBN1	3.05E+07	3.49E+07	3.76E+07	3.05E+07	3.49E+07	3.76E+07	3.76E+07	KLPEELGRDQNTVETLQR	KLPEELGRDQNTVETLQR	KLPEELGRDQNTVETLQR4	4	0.000189861	0.000297398	0.000752445	0.000621891	0.000287687	0.000621891	0	1	1.07E+06	1.15E+06	1.07E+06	0.955207	44.9792	44.7592	45.2003	78.0363	44.8094	78.3596	Spectrin beta chain, non-erythrocytic 1	0.000142491	0.766246	5.49E+06	2.25612	0.307032	0.00880511	0.998239	1.48926	0.473344	889240;101166;195621;152967;56657.4;30282.5;	870062;0;195621;0;17637.2;16678.6;	0.946764;0.542564;0.992761;0.121883;0.367908;0.63063;	69979	0	0	0	0
DIA_ON3.mzML	DIA_ON3	Q01082	Q01082	SPTB2_HUMAN	SPTBN1	3.55E+07	3.58E+07	3.73E+07	3.55E+07	3.58E+07	3.73E+07	3.73E+07	KLPEELGRDQNTVETLQR	KLPEELGRDQNTVETLQR	KLPEELGRDQNTVETLQR4	4	0.000304847	0.000297398	0.000784314	0.000740741	0.000287687	0.000740741	0	1	1.07E+06	1.12E+06	1.07E+06	0.937755	44.7787	44.5593	45.0419	78.0363	44.6413	78.2927	Spectrin beta chain, non-erythrocytic 1	0.000142491	0.810317	4.71E+06	1.94895	0.262899	0.157664	0.99669	1.57855	0.675192	929311;156884;138313;0;20786.7;57624.9;	929311;67171.8;76615.1;0;0;42657.6;	0.995838;0.474005;0.639817;0;0.0904105;0.695743;	69703	0	0	0	0
DIA_IN1.mzML	DIA_IN1	Q01082	Q01082	SPTB2_HUMAN	SPTBN1	3.11E+07	3.78E+07	2.33E+07	3.11E+07	3.78E+07	2.33E+07	2.33E+07	KLPEELGRDQNTVETLQR	KLPEELGRDQNTVETLQR	KLPEELGRDQNTVETLQR4	4	0.00252457	0.000297398	0.000832639	0.000777605	0.000287687	0.000777605	0	1	109440	139384	109440	0.856579	45.3559	45.2247	45.5756	78.0363	45.1483	78.4259	Spectrin beta chain, non-erythrocytic 1	0.000142491	0.604043	250259	0.799657	0.186832	0.154313	0.938157	1.09851	0.429977	109440;7476.13;5462.15;126198;9706.85;0;	109440;0;0;35747.7;3075.6;0;	0.856579;0.430789;0.449337;0.471233;0.543938;0;	70531	0	0	0	0
DIA_OC1.mzML	DIA_OC1	Q9UKA9	Q9UKA9	PTBP2_HUMAN	PTBP2	83287.5	58032.2	100844	83287.5	58032.2	100844	100844	KLPGEVTETEVIALGLPFGK	KLPGEVTETEVIALGLPFGK	KLPGEVTETEVIALGLPFGK3	3	8.22E-05	0.00217104	0.000315457	0.000313775	0.000287687	0.000313873	0	1	54287.1	39659.4	54287.1	0.938552	89.4183	89.2861	89.5968	161.104	89.3992	159.506	Polypyrimidine tract-binding protein 2	0.000553003	0.76565	45972.2	3.53218	0.468708	0	0.999368	0	-1.00E+07	9481.66;16400.3;4173.23;19771.8;19127;19290.8;	0;16263.1;4101.24;18897.1;19127;3311.25;	-0.165512;0.925726;0.858212;0.905245;0.982366;0.357387;	139547	0	0	0	0
DIA_OC2.mzML	DIA_OC2	Q9UKA9	Q9UKA9	PTBP2_HUMAN	PTBP2	224600	116941	85980	224600	116941	85980	85980	KLPGEVTETEVIALGLPFGK	KLPGEVTETEVIALGLPFGK	KLPGEVTETEVIALGLPFGK3	3	3.66E-05	0.00217104	0.000292826	0.000310463	0.000287687	0.000310559	0	1	39545.9	21633	39545.9	0.89318	89.3043	89.2148	89.4355	161.104	89.2791	158.833	Polypyrimidine tract-binding protein 2	0.000553003	0	0	4.28078	0.737967	0	0.999999	1.29582	0.194063	16955.4;20298.3;11127.4;10049.4;13522.1;12028.7;	13655.7;17505.2;11127.4;8599.66;13441.1;11749.3;	0.843601;0.875289;0.941581;0.850876;0.943547;0.942313;	139478	0	0	0	0
DIA_OC3.mzML	DIA_OC3	Q9UKA9	Q9UKA9	PTBP2_HUMAN	PTBP2	187592	109553	85957.9	187592	109553	85957.9	85957.9	KLPGEVTETEVIALGLPFGK	KLPGEVTETEVIALGLPFGK	KLPGEVTETEVIALGLPFGK3	3	3.67E-05	0.00217104	0.000314861	0.000292312	0.000287687	0.000292398	0	1	47850.3	32746.3	47850.3	0.956194	89.1732	89.0412	89.3064	161.104	88.9416	160.046	Polypyrimidine tract-binding protein 2	0.000553003	0	0	4.62605	0.767882	1.5543	0.999997	0	-1.00E+07	15477.1;21234.4;10036.5;11693.2;16672.3;10879.1;	15477.1;20497.8;9831.17;11693.2;15659.2;3939.34;	0.975398;0.962989;0.841711;0.975558;0.932839;0.597201;	139271	0	0	0	0
DIA_OC1.mzML	DIA_OC1	Q6IAA8	Q6IAA8	LTOR1_HUMAN	LAMTOR1	1.78E+06	1.14E+06	1.14E+06	1.78E+06	1.14E+06	1.14E+06	1.14E+06	KLPPLPSLTSQPHQVLASEPIPFSDLQQVSR	KLPPLPSLTSQPHQVLASEPIPFSDLQQVSR	KLPPLPSLTSQPHQVLASEPIPFSDLQQVSR4	4	4.74E-05	0.000297398	0.000315457	0.000313775	0.000287687	0.000313873	0	1	1.78E+06	1.14E+06	1.78E+06	0.970334	83.7281	83.4614	84.0814	146.349	84.0006	145.94	Ragulator complex protein LAMTOR1	0.000184775	0	0	3.82246	0.613973	0	0.999985	1.45185	0.885813	852747;638185;287988;199719;56593.4;46816;	852747;638185;287988;0;38852.5;30417.5;	0.990286;0.973236;0.904823;0.694659;0.778973;0.689177;	130662	0	0	0	0
DIA_OC2.mzML	DIA_OC2	Q6IAA8	Q6IAA8	LTOR1_HUMAN	LAMTOR1	1.90E+06	975605	1.07E+06	1.90E+06	975605	1.07E+06	1.07E+06	KLPPLPSLTSQPHQVLASEPIPFSDLQQVSR	KLPPLPSLTSQPHQVLASEPIPFSDLQQVSR	KLPPLPSLTSQPHQVLASEPIPFSDLQQVSR4	4	3.66E-05	0.000297398	0.000292826	0.000310463	0.000287687	0.000310559	0	1	1.90E+06	975605	1.90E+06	0.951973	83.5722	83.3503	83.836	146.349	83.853	145.786	Ragulator complex protein LAMTOR1	0.000184775	0.140929	486986	3.73062	0.539369	0	0.999987	0.532496	0.162412	990768;711026;369480;296869;43272;51919.2;	882609;642984;369480;174034;20333.8;21449;	0.961441;0.919356;0.986119;0.758269;0.629664;0.484276;	130524	0	0	0	0
DIA_OC3.mzML	DIA_OC3	Q6IAA8	Q6IAA8	LTOR1_HUMAN	LAMTOR1	1.66E+06	974172	1.13E+06	1.66E+06	974172	1.13E+06	1.13E+06	KLPPLPSLTSQPHQVLASEPIPFSDLQQVSR	KLPPLPSLTSQPHQVLASEPIPFSDLQQVSR	KLPPLPSLTSQPHQVLASEPIPFSDLQQVSR4	4	3.67E-05	0.000297398	0.000314861	0.000292312	0.000287687	0.000292398	0	1	1.48E+06	893336	1.48E+06	0.867643	83.4386	83.218	83.6601	146.349	83.4441	146.409	Ragulator complex protein LAMTOR1	0.000184775	0.673814	1.31E+06	3.52017	0.416861	1.82871	1	1.29471	0.0427091	920070;650753;384403;175186;66537.8;95149;	681006;490106;310585;175186;18405.2;66194.1;	0.875165;0.868595;0.84965;0.8102;0.444437;0.605065;	130317	0	0	0	0
DIA_ON1.mzML	DIA_ON1	Q6IAA8	Q6IAA8	LTOR1_HUMAN	LAMTOR1	1.48E+06	1.56E+06	1.40E+06	1.48E+06	1.56E+06	1.40E+06	1.40E+06	KLPPLPSLTSQPHQVLASEPIPFSDLQQVSR	KLPPLPSLTSQPHQVLASEPIPFSDLQQVSR	KLPPLPSLTSQPHQVLASEPIPFSDLQQVSR4	4	0.00129262	0.000297398	0.000853242	0.000732064	0.000287687	0.000732064	0	1	915995	889684	915995	0.83051	83.564	83.212	83.9149	146.349	83.3958	146.868	Ragulator complex protein LAMTOR1	0.000184775	0	0	1.72327	0.530616	0.00320267	0.979126	0.91686	0.490015	505547;320973;183145;22158.7;0;10254.4;	489312;320973;105709;8647.28;0;0;	0.865989;0.981534;0.207721;0.470188;0;0.233187;	130455	0	0	0	0
DIA_ON2.mzML	DIA_ON2	Q6IAA8	Q6IAA8	LTOR1_HUMAN	LAMTOR1	1.61E+06	1.72E+06	1.56E+06	1.61E+06	1.72E+06	1.56E+06	1.56E+06	KLPPLPSLTSQPHQVLASEPIPFSDLQQVSR	KLPPLPSLTSQPHQVLASEPIPFSDLQQVSR	KLPPLPSLTSQPHQVLASEPIPFSDLQQVSR4	4	0.000874585	0.000297398	0.000752445	0.000621891	0.000287687	0.000621891	0	1	891143	1.02E+06	891143	0.935367	83.51	83.1573	83.8624	146.349	83.3514	146.876	Ragulator complex protein LAMTOR1	0.000184775	0.197705	285902	1.84382	0.687016	0	0.983505	0.72177	0.437481	541248;327240;166827;25241.3;0;3512.95;	541248;327240;22655.2;0;0;0;	0.972532;0.925822;0.18535;0.460687;0;0.198578;	130386	0	0	0	0
DIA_ON3.mzML	DIA_ON3	Q6IAA8	Q6IAA8	LTOR1_HUMAN	LAMTOR1	1.55E+06	1.67E+06	1.53E+06	1.55E+06	1.67E+06	1.53E+06	1.53E+06	KLPPLPSLTSQPHQVLASEPIPFSDLQQVSR	KLPPLPSLTSQPHQVLASEPIPFSDLQQVSR	KLPPLPSLTSQPHQVLASEPIPFSDLQQVSR4	4	0.000304847	0.000297398	0.000784314	0.000740741	0.000287687	0.000740741	0	1	897863	1.02E+06	897863	0.919834	83.3631	83.0097	83.7151	146.349	83.3636	146.563	Ragulator complex protein LAMTOR1	0.000184775	0	0	2.01317	0.788919	0	0.99858	1.58693	0.484967	508126;309320;123022;20627.8;0;9898.42;	508126;305663;84073.8;6406.44;0;0;	0.981684;0.930676;0.50661;0.470445;0;0.299504;	130179	0	0	0	0
DIA_IN2.mzML	DIA_IN2	Q6IAA8	Q6IAA8	LTOR1_HUMAN	LAMTOR1	724657	965253	987559	724657	965253	987559	987559	KLPPLPSLTSQPHQVLASEPIPFSDLQQVSR	KLPPLPSLTSQPHQVLASEPIPFSDLQQVSR	KLPPLPSLTSQPHQVLASEPIPFSDLQQVSR4	4	0.00230356	0.000297398	0.000814332	0.000677966	0.000287687	0.000677966	0	1	197965	255380	197965	0.717371	83.3492	83.2182	83.7024	146.349	83.2973	146.574	Ragulator complex protein LAMTOR1	0.000184775	0	0	1.61359	0.368142	0	0.933432	1.17398	0.0820905	119282;61491.4;128915;0;0;0;	119282;27503.2;51179.9;0;0;0;	0.932538;0.76629;0.189608;0;0;0;	130041	0	0	0	0
DIA_OC1.mzML	DIA_OC1	Q9UHA4	Q9UHA4	LTOR3_HUMAN	LAMTOR3	319639	200749	204458	319639	200749	204458	204458	KLPSVEGLHAIVVSDRDGVPVIK	KLPSVEGLHAIVVSDRDGVPVIK	KLPSVEGLHAIVVSDRDGVPVIK4	4	0.000146924	0.00391326	0.000315457	0.000313775	0.000287687	0.000313873	0	1	31649.5	21408.9	31649.5	0.697675	70.4822	70.2607	70.7936	120.733	70.5241	120.689	Ragulator complex protein LAMTOR3	0.000789209	0.609816	1.62E+06	1.45986	0.520611	0	0.99697	0	-1.00E+07	13081.2;10891.8;43278.8;4322.45;22694.3;16629.9;	13081.2;0;22510.6;1398.04;2035.52;16532.8;	0.63132;-0.145748;0.387034;0.606448;0.124903;0.820696;	109937	0	0	0	0
DIA_OC2.mzML	DIA_OC2	Q9UHA4	Q9UHA4	LTOR3_HUMAN	LAMTOR3	435303	228791	169476	435303	228791	169476	169476	KLPSVEGLHAIVVSDRDGVPVIK	KLPSVEGLHAIVVSDRDGVPVIK	KLPSVEGLHAIVVSDRDGVPVIK4	4	3.66E-05	0.00391326	0.000292826	0.000310463	0.000287687	0.000310559	0	1	50599.7	26324	50599.7	0.883452	70.3876	70.2991	70.5187	120.733	70.4993	120.586	Ragulator complex protein LAMTOR3	0.000789209	0.818278	1.56E+06	2.92128	0.265436	0	0.999928	0	-1.00E+07	23167.8;14629.6;18692.2;2895.41;15622.1;21720.2;	13257.4;4276.33;0;0;15622.1;21720.2;	0.712579;0.611774;0.355175;0.583044;0.943777;0.94436;	109868	0	0	0	0
DIA_OC3.mzML	DIA_OC3	Q9UHA4	Q9UHA4	LTOR3_HUMAN	LAMTOR3	324194	190315	136003	324194	190315	136003	136003	KLPSVEGLHAIVVSDRDGVPVIK	KLPSVEGLHAIVVSDRDGVPVIK	KLPSVEGLHAIVVSDRDGVPVIK4	4	0.00465976	0.00391326	0.000314861	0.000292312	0.000287687	0.000292398	0	1	5587.5	3378.12	5587.5	0.651265	69.8516	69.7661	70.0306	120.733	69.9201	120.617	Ragulator complex protein LAMTOR3	0.000789209	0.880088	1.89E+06	0.812491	0.416758	0	0.782446	0	-1.00E+07	5587.5;31179.8;23128.4;0;6405.72;0;	5587.5;10406.7;3964.46;0;0;0;	0.651265;0.374588;0.0505159;0;0.385533;0;	109040	0	0	0	0
DIA_OC2.mzML	DIA_OC2	Q9UHA4	Q9UHA4	LTOR3_HUMAN	LAMTOR3	435303	228791	169476	435303	228791	169476	169476	KLPSVEGLHAIVVSDRDGVPVIK	KLPSVEGLHAIVVSDRDGVPVIK	KLPSVEGLHAIVVSDRDGVPVIK5	5	0.000754489	1	0.000292826	0.000310463	0.000287687	0.000310559	0	1	17340.3	9021.78	17340.3	0.673447	70.4228	70.2452	70.5551	120.786	70.5334	120.645	Ragulator complex protein LAMTOR3	0.00797258	0.413019	739376	1.50264	0.34466	0	0.980542	1.05795	0.00466121	7238.47;13539.9;0;12286;79586.5;0;	7238.47;6934.8;0;3167.06;41258.3;0;	0.88768;0.657975;0;0.217685;0.660389;0;	109925	0	0	0	0
DIA_OC3.mzML	DIA_OC3	Q9UHA4	Q9UHA4	LTOR3_HUMAN	LAMTOR3	324194	190315	136003	324194	190315	136003	136003	KLPSVEGLHAIVVSDRDGVPVIK	KLPSVEGLHAIVVSDRDGVPVIK	KLPSVEGLHAIVVSDRDGVPVIK5	5	0.00270149	1	0.000314861	0.000292312	0.000287687	0.000292398	0	1	26192.7	15991.2	26192.7	0.59316	69.8876	69.7554	70.0658	120.786	69.9484	120.686	Ragulator complex protein LAMTOR3	0.00797258	0.651214	457927	1.02881	0.352678	0	0.88299	0	-1.00E+07	14822.8;24826.6;0;1155.4;112250;0;	14822.8;10998.4;0;371.506;42779.2;0;	0.974295;0.0811443;0;0.544326;-0.865165;0;	109097	0	0	0	0
DIA_OC1.mzML	DIA_OC1	Q9BRG1	Q9BRG1	VPS25_HUMAN	VPS25	557948	369883	313242	557948	369883	313242	313242	KLPVESIQIVLEELRK	KLPVESIQIVLEELRK	KLPVESIQIVLEELRK3	3	4.74E-05	0.00069676	0.000315457	0.000313775	0.000287687	0.000313873	0	1	19245.2	14059.6	19245.2	0.660056	89.4148	89.2826	89.5037	166.727	89.5659	159.496	Vacuolar protein-sorting-associated protein 25	0.000298315	0.923101	176553	2.73665	0.591573	0	0.999842	0	-1.00E+07	22195.3;11799;6898.44;6720.94;2038.17;1875.26;	4290.89;11064.4;3889.92;6720.94;0;528.588;	0.247003;0.9168;0.385408;0.944909;0.596816;0.598411;	139541	0	0	0	0
DIA_OC2.mzML	DIA_OC2	Q9BRG1	Q9BRG1	VPS25_HUMAN	VPS25	544635	271595	348451	544635	271595	348451	348451	KLPVESIQIVLEELRK	KLPVESIQIVLEELRK	KLPVESIQIVLEELRK3	3	3.66E-05	0.00069676	0.000292826	0.000310463	0.000287687	0.000310559	0	1	70151	38375.1	70151	0.909352	89.2114	89.0786	89.3896	166.727	89.5948	158.608	Vacuolar protein-sorting-associated protein 25	0.000298315	0.967738	481051	2.75024	0.31957	0.256172	0.999452	0	-1.00E+07	41841.7;21224.6;9743.66;1972.24;0;0;	39635.3;21224.6;9291.14;0;0;0;	0.860683;0.988785;0.935513;0.523634;0;0;	139334	0	0	0	0
DIA_OC3.mzML	DIA_OC3	Q9BRG1	Q9BRG1	VPS25_HUMAN	VPS25	504924	295935	272084	504924	295935	272084	272084	KLPVESIQIVLEELRK	KLPVESIQIVLEELRK	KLPVESIQIVLEELRK3	3	0.00622407	0.00069676	0.000314861	0.000292312	0.000287687	0.000292398	0	1	10045.3	6874.48	10045.3	0.856377	89.0801	88.9904	89.2132	166.727	89.4006	159.799	Vacuolar protein-sorting-associated protein 25	0.000298315	0.361454	118527	0.815924	0.508737	0.354336	0.709739	0	-1.00E+07	8506.42;5347.65;0;1491.73;0;0;	8506.42;1538.86;0;0;0;0;	0.916814;0.522292;0;-0.255376;0;0;	139127	0	0	0	0
DIA_OC1.mzML	DIA_OC1	P19367	P19367	HXK1_HUMAN	HK1	3.48E+06	2.20E+06	2.09E+06	3.48E+06	2.20E+06	2.09E+06	2.06E+06	KLPVGFTFSFPC(UniMod:4)QQSK	KLPVGFTFSFPCQQSK	KLPVGFTFSFPC(UniMod:4)QQSK3	3	0.000298577	1	0.000315457	0.000313775	0.000287687	0.000313873	0	1	32183.6	21265.6	32183.6	0.954053	78.2888	78.1112	78.5054	134.526	78.388	134.311	Hexokinase-1	0.00693072	0.68352	2.10E+06	1.35712	0.26846	0	0.990911	0.831083	0.262603	57581;31215.2;3048.93;0;0;12704.7;	0;31215.2;968.376;0;0;0;	0.484521;0.967018;0.536132;0;0;-0.333458;	122152	0	0	0	0
DIA_OC2.mzML	DIA_OC2	P19367	P19367	HXK1_HUMAN	HK1	4.49E+06	2.25E+06	2.18E+06	4.49E+06	2.25E+06	2.18E+06	2.17E+06	KLPVGFTFSFPC(UniMod:4)QQSK	KLPVGFTFSFPCQQSK	KLPVGFTFSFPC(UniMod:4)QQSK3	3	0.000288637	1	0.000292826	0.000310463	0.000287687	0.000310559	0	1	88168	44961.1	88168	0.89875	78.2702	78.0066	78.4439	134.526	78.3668	134.387	Hexokinase-1	0.00693072	0.481583	1.12E+06	1.61179	0.547504	0	0.993089	0	-1.00E+07	52776.6;42359.5;1857.91;0;0;23967.2;	45808.5;42359.5;0;0;0;0;	0.820093;0.983811;0.314784;0;0;-0.315435;	122221	0	0	0	0
DIA_OC3.mzML	DIA_OC3	P19367	P19367	HXK1_HUMAN	HK1	3.24E+06	1.82E+06	1.99E+06	3.24E+06	1.82E+06	1.99E+06	2.01E+06	KLPVGFTFSFPC(UniMod:4)QQSK	KLPVGFTFSFPCQQSK	KLPVGFTFSFPC(UniMod:4)QQSK3	3	0.000262003	1	0.000314861	0.000292312	0.000287687	0.000292398	0	1	122049	72557.9	122049	0.95014	77.7369	77.5621	78.0026	134.526	77.8475	134.326	Hexokinase-1	0.00693072	0.488889	3.06E+06	1.85746	0.463933	0.0139007	0.993854	0.659691	0.0769073	99243.3;22806;2005.49;0;2676.07;6625.02;	99243.3;22806;0;0;0;0;	0.949843;0.951432;-0.174583;0;0.0802209;0.376274;	121393	0	0	0	0
DIA_OC1.mzML	DIA_OC1	P35579;P35580;P35749	P35579;P35580;P35749	MYH10_HUMAN;MYH11_HUMAN;MYH9_HUMAN	MYH10;MYH11;MYH9	1.59E+06	1.16E+06	830763	1.59E+06	1.16E+06	830763		KLQAQMK	KLQAQMK	KLQAQMK2	2	4.74E-05	0.00069676	0.000315457	0.000313775	0.000287687	0.000313873	0	0	629502	364768	629502	0.882334	19.6534	19.5222	19.7423	29.3832	19.6528	29.3831	Myosin-9	0.000298315	0.871593	1.10E+07	2.41449	0.473014	2.1338	0.999883	1.05795	0.00391634	340865;311873;158581;27743.4;45553;0;	340865;278173;90119.2;10464.1;38767.3;0;	0.871488;0.900695;0.797686;0.747537;0.864036;0;	30293	0	0	0	0
DIA_OC2.mzML	DIA_OC2	P35579;P35580;P35749	P35579;P35580;P35749	MYH10_HUMAN;MYH11_HUMAN;MYH9_HUMAN	MYH10;MYH11;MYH9	2.03E+06	1.15E+06	937996	2.03E+06	1.15E+06	937996		KLQAQMK	KLQAQMK	KLQAQMK2	2	0.000973164	0.00069676	0.000292826	0.000310463	0.000287687	0.000310559	0	0	467224	215618	467224	0.847098	19.653	19.5215	19.7421	29.3832	19.7169	29.1224	Myosin-9	0.000298315	0.80235	1.30E+07	1.39081	0.0931422	1.57818	0.967984	1.36628	0.0247545	451888;136149;10069.8;53278.2;53449.6;24708.5;	451888;0;0;15335.7;5848.99;9292.93;	0.855161;0.077003;0.377436;0.609511;-0.168835;0.746535;	30293	0	0	0	0
DIA_OC3.mzML	DIA_OC3	P35579;P35580;P35749	P35579;P35580;P35749	MYH10_HUMAN;MYH11_HUMAN;MYH9_HUMAN	MYH10;MYH11;MYH9	2.09E+06	1.26E+06	953014	2.09E+06	1.26E+06	953014		KLQAQMK	KLQAQMK	KLQAQMK2	2	3.67E-05	0.00069676	0.000314861	0.000292312	0.000287687	0.000292398	0	0	776244	416876	776244	0.941965	19.4868	19.3978	19.6179	29.3832	19.6162	28.785	Myosin-9	0.000298315	0.7923	1.19E+07	2.1095	0.403298	0.880285	0.998251	0	-1.00E+07	435190;336808;90988.9;14141.2;45468.6;0;	435190;336808;38873.3;4244.91;0;0;	0.94325;0.944337;0.721499;0.621962;-0.477594;0;	30086	0	0	0	0
DIA_OC1.mzML	DIA_OC1	P35749	P35749	MYH11_HUMAN	MYH11	3.88E+06	2.43E+06	1.44E+06	3.88E+06	2.43E+06	1.44E+06	1.44E+06	KLQDFASTVEALEEGK	KLQDFASTVEALEEGK	KLQDFASTVEALEEGK3	3	4.74E-05	0.00279109	0.000315457	0.000313775	0.000287687	0.000313873	0	1	368688	250667	368688	0.832137	82.2972	82.2081	82.5611	142.814	82.2904	142.752	Myosin-11	0.000624428	0	0	3.44696	0.518293	2.61186	0.999993	1.07827	0.00547588	213263;114915;124767;67709.3;51860;14244.1;	191688;109884;15903.2;67116.7;10100.4;14244.1;	0.808703;0.859478;0.76843;0.854303;0.790785;0.644961;	128427	0	0	0	0
DIA_OC2.mzML	DIA_OC2	P35749	P35749	MYH11_HUMAN	MYH11	3.62E+06	1.78E+06	1.42E+06	3.62E+06	1.78E+06	1.42E+06	1.42E+06	KLQDFASTVEALEEGK	KLQDFASTVEALEEGK	KLQDFASTVEALEEGK3	3	3.66E-05	0.00279109	0.000292826	0.000310463	0.000287687	0.000310559	0	1	436775	234039	436775	0.962832	82.3191	82.1416	82.4946	142.814	82.215	143.042	Myosin-11	0.000624428	0	0	3.13218	0.647631	2.93544	0.999107	1.05795	0.0023077	248246;110467;176103;78742.7;6729.01;16058.3;	248246;109787;0;78742.7;2235.05;3286.25;	0.965306;0.945742;-0.283152;0.978859;0.577373;0.312573;	128565	0	0	0	0
DIA_OC3.mzML	DIA_OC3	P35749	P35749	MYH11_HUMAN	MYH11	4.28E+06	2.35E+06	1.40E+06	4.28E+06	2.35E+06	1.40E+06	1.40E+06	KLQDFASTVEALEEGK	KLQDFASTVEALEEGK	KLQDFASTVEALEEGK3	3	3.67E-05	0.00279109	0.000314861	0.000292312	0.000287687	0.000292398	0	1	429515	258496	429515	0.97084	81.6992	81.4822	81.9201	142.814	81.7332	142.731	Myosin-11	0.000624428	0.949024	1.44E+06	4.23335	0.569313	2.45497	0.999999	0.72923	0.0649428	237744;111050;118074;82852.4;56375.8;32747.5;	237744;109149;54828.7;82621.9;54430.7;16382.8;	0.984607;0.945773;0.664842;0.96434;0.856582;0.697702;	127599	0	0	0	0
DIA_ON1.mzML	DIA_ON1	P35749	P35749	MYH11_HUMAN	MYH11	9388.46	8664.34	44406.4	9388.46	8664.34	44406.4	44406.4	KLQDFASTVEALEEGK	KLQDFASTVEALEEGK	KLQDFASTVEALEEGK3	3	0.00998099	0.00279109	0.0542274	0.0513317	0.000287687	0.0513566	0	1	9388.46	8664.34	9388.46	0.671275	81.9602	81.8278	82.0492	142.814	81.8954	142.908	Myosin-11	0.000624428	0	0	1.92033	0.370718	0.0981993	0.856747	0	-1.00E+07	9509.24;5609.59;0;14837.4;6287.62;0;	1979.78;2136.93;0;5271.74;6287.62;0;	0.343696;0.762506;0;0.757315;0.854882;0;	127944	0	0	0	0
DIA_OC1.mzML	DIA_OC1	Q7Z478	Q7Z478	DHX29_HUMAN	DHX29	66025.6	37402.4	44285.2	66025.6	37402.4	44285.2	44285.2	KLQEDGLLSNVSHVIVDEVHER	KLQEDGLLSNVSHVIVDEVHER	KLQEDGLLSNVSHVIVDEVHER4	4	0.00187878	1	0.000315457	0.000313775	0.000287687	0.000313873	0	1	28876.3	19837.3	28876.3	0.847189	80.0953	79.9639	80.1852	137.533	79.8691	138.16	ATP-dependent RNA helicase DHX29	0.00866215	0	328901	2.43853	0.462061	0	0.913748	0.773171	0.0300033	25691.6;5077.11;6699.97;36982.9;9638.96;209.256;	20905;1271.34;6699.97;31416.7;536.67;0;	0.837398;0.513009;0.941148;0.920726;-0.230426;-0.476958;	124981	0	0	0	0
DIA_OC3.mzML	DIA_OC3	Q7Z478	Q7Z478	DHX29_HUMAN	DHX29	84647.4	49927.8	41384.1	84647.4	49927.8	41384.1	41384.1	KLQEDGLLSNVSHVIVDEVHER	KLQEDGLLSNVSHVIVDEVHER	KLQEDGLLSNVSHVIVDEVHER4	4	0.00431452	1	0.000314861	0.000292312	0.000287687	0.000292398	0	1	23452	14970	23452	0.718983	79.4574	79.2829	79.5878	137.533	79.2839	137.998	ATP-dependent RNA helicase DHX29	0.00866215	0	142022	1.03441	0.50057	0	0.801242	0.903212	0.155059	11047.4;17448.2;13735.7;35521.7;9159.05;8801.41;	4699.73;5016.64;13735.7;0;3883.51;0;	0.703147;0.405753;0.838802;-0.307002;0.702987;-0.43191;	124084	0	0	0	0
DIA_OC1.mzML	DIA_OC1	Q15036	Q15036	SNX17_HUMAN	SNX17	989801	657677	876579	989801	657677	876579	876579	KLQEFELPYVSVTSLR	KLQEFELPYVSVTSLR	KLQEFELPYVSVTSLR3	3	4.74E-05	0.00391326	0.000315457	0.000313775	0.000287687	0.000313873	0	1	291162	187769	291162	0.803911	83.6266	83.3604	83.9798	145.526	83.614	145.733	Sorting nexin-17	0.000789209	0.228933	4.50E+06	2.02326	0.518989	0.411869	0.999691	0.351634	0.0150426	174295;259824;80415;108669;106806;135175;	166500;29797.3;17855.4;46740.9;106806;28651.4;	0.84973;0.36047;0.473469;0.733743;0.787726;0.509325;	130502	0	0	0	0
DIA_OC2.mzML	DIA_OC2	Q15036	Q15036	SNX17_HUMAN	SNX17	1.25E+06	641046	881346	1.25E+06	641046	881346	881346	KLQEFELPYVSVTSLR	KLQEFELPYVSVTSLR	KLQEFELPYVSVTSLR3	3	3.66E-05	0.00391326	0.000292826	0.000310463	0.000287687	0.000310559	0	1	465207	240650	465207	0.93549	83.5127	83.2488	83.7765	145.526	83.4454	145.662	Sorting nexin-17	0.000789209	0.195612	6.99E+06	2.73093	0.734302	0.46094	0.999575	0.654388	0.0093515	295351;294424;69863.9;169254;140973;93419.5;	295351;0;39386.1;80818.2;130470;49529.7;	0.971469;-0.0268459;0.788648;0.298578;0.898373;0.707993;	130433	0	0	0	0
DIA_OC3.mzML	DIA_OC3	Q15036	Q15036	SNX17_HUMAN	SNX17	1.00E+06	633627	873409	1.00E+06	633627	873409	873409	KLQEFELPYVSVTSLR	KLQEFELPYVSVTSLR	KLQEFELPYVSVTSLR3	3	0.000535062	0.00391326	0.000314861	0.000292312	0.000287687	0.000292398	0	1	112620	67900.4	112620	0.759127	83.1585	82.9383	83.4691	145.526	83.0574	145.858	Sorting nexin-17	0.000789209	0	4.13E+06	2.20338	0.535776	0.160024	0.987528	0.547988	0.072848	121215;160433;28499.6;87203.1;59845.4;89339.2;	49645.8;70836;3129.17;37217.7;59845.4;0;	0.70824;0.793297;0.0585824;0.759379;0.837971;-0.191986;	129881	0	0	0	0
DIA_ON1.mzML	DIA_ON1	Q15036	Q15036	SNX17_HUMAN	SNX17	1.10E+06	1.14E+06	923019	1.10E+06	1.14E+06	923019	923019	KLQEFELPYVSVTSLR	KLQEFELPYVSVTSLR	KLQEFELPYVSVTSLR3	3	0.00158479	0.00391326	0.000853242	0.000732064	0.000287687	0.000732064	0	1	122473	126693	122473	0.905018	83.2853	83.0654	83.5056	145.526	83.0169	146.312	Sorting nexin-17	0.000789209	0.314425	1.25E+06	1.7038	0.282318	0.395372	0.968874	1.19681	0.414941	103486;372613;43278.5;93163.7;50050.7;0;	103486;179557;18986.4;0;0;0;	0.934916;0.65859;0.742061;-0.0627227;0.280187;0;	130019	0	0	0	0
DIA_ON2.mzML	DIA_ON2	Q15036	Q15036	SNX17_HUMAN	SNX17	910774	1.01E+06	865902	910774	1.01E+06	865902	865902	KLQEFELPYVSVTSLR	KLQEFELPYVSVTSLR	KLQEFELPYVSVTSLR3	3	0.00250171	0.00391326	0.000752445	0.000621891	0.000287687	0.000621891	0	1	53202.7	57586.4	53202.7	0.572234	83.3196	83.1446	83.4974	145.526	82.9908	146.502	Sorting nexin-17	0.000789209	0.699629	1.55E+06	1.11837	0.397951	0.731909	0.937638	0.333812	0.403238	46148.1;403207;45143;51804;26778.3;5830.59;	46148.1;68637.4;0;11358;7054.6;2186.47;	0.599777;0.0393093;0.0657005;0.312307;0.392065;0.581822;	130088	0	0	0	0
DIA_ON3.mzML	DIA_ON3	Q15036	Q15036	SNX17_HUMAN	SNX17	1.01E+06	1.01E+06	942731	1.01E+06	1.01E+06	942731	942731	KLQEFELPYVSVTSLR	KLQEFELPYVSVTSLR	KLQEFELPYVSVTSLR3	3	0.00998234	0.00391326	0.000784314	0.000740741	0.000287687	0.000740741	0	1	68331.7	77660.7	68331.7	0.689352	83.2608	82.9081	83.4825	145.526	82.9819	146.348	Sorting nexin-17	0.000789209	0	0	1.47823	0.316429	0.485445	0.829016	0.943749	0.383067	82730.9;471494;23956.9;133418;16888.7;0;	51577.8;471494;16753.9;39995.8;0;0;	0.687174;0.882479;0.696055;0.16969;-0.00207833;0;	130019	0	0	0	0
DIA_OC1.mzML	DIA_OC1	O95361	O95361;Q309B1	TRI16_HUMAN	TRIM16	50944.1	30410.9	23626.3	50944.1	30410.9	23626.3		KLQEFSKEEEYDIR	KLQEFSKEEEYDIR	KLQEFSKEEEYDIR3	3	0.00511139	0.0038559	1	0.000854701	0.00175968	0.000854944	0	0	50944.1	30410.9	50944.1	0.921118	43.1343	43.002	43.2232	73.9404	43.1575	73.893	Tripartite motif-containing protein 16	0.000747325	0.655196	190805	1.52043	0.274743	2.02792	0.785184	0.921196	0.0176129	0;18007.3;28585.1;7525.4;6626.12;	0;15732.9;28585.1;0;6626.12;	0;0.858243;0.950215;0.59446;0.944885;	67088	0	0	0	0
DIA_OC2.mzML	DIA_OC2	O95361	O95361;Q309B1	TRI16_HUMAN	TRIM16	72642.1	35813.1	27824	72642.1	35813.1	27824		KLQEFSKEEEYDIR	KLQEFSKEEEYDIR	KLQEFSKEEEYDIR3	3	3.66E-05	0.0038559	1	0.000778816	0.00175968	0.000779018	0	0	72642.1	35813.1	72642.1	0.929334	43.0294	42.9412	43.1605	73.9404	43.0869	73.8118	Tripartite motif-containing protein 16	0.000747325	0	0	2.69328	0.65819	3.23929	0.999886	1.65806	0.0580081	53633;27427;29200.7;26716.5;18019.3;	47582.6;27427;29200.7;26716.5;16014.4;	0.889668;0.938121;0.941997;0.936707;0.891196;	66950	0	0	0	0
DIA_OC1.mzML	DIA_OC1	P49327	P49327	FAS_HUMAN	FASN	2.97E+06	2.01E+06	2.49E+06	2.97E+06	2.01E+06	2.49E+06	2.49E+06	KLQELSSK	KLQELSSK	KLQELSSK2	2	0.0013012	0.00816843	0.000315457	0.000313775	0.000287687	0.000313873	0	1	224977	130908	224977	0.955498	21.9926	21.8572	22.1247	34.6897	21.6065	35.6909	Fatty acid synthase	0.00142333	0.980295	2.61E+06	3.42131	0.339528	1.4095	0.945668	0.667318	0.00460892	111594;113495;5527.48;2.13847e+06;3444.31;7752.51;	111594;110506;2051.45;1.86017e+06;0;2877.24;	0.950609;0.967206;0.695456;0.974203;-0.400586;0.695456;	33954	0	0	0	0
DIA_OC2.mzML	DIA_OC2	P49327	P49327	FAS_HUMAN	FASN	3.92E+06	2.04E+06	2.37E+06	3.92E+06	2.04E+06	2.37E+06	2.37E+06	KLQELSSK	KLQELSSK	KLQELSSK2	2	0.000781227	0.00816843	0.000292826	0.000310463	0.000287687	0.000310559	0	1	313997	142429	313997	0.890864	22.0776	21.946	22.1668	34.6897	21.677	35.7362	Fatty acid synthase	0.00142333	0.917985	3.48E+06	3.45368	0.200028	2.5324	0.978174	0.659473	0.0035303	172927;150892;7948.93;2.70885e+06;11655.5;27506.8;	154858;131632;2390.23;2.12471e+06;0;27506.8;	0.895564;0.874408;0.622637;0.971988;-0.477566;0.943154;	34092	0	0	0	0
DIA_OC3.mzML	DIA_OC3	P49327	P49327	FAS_HUMAN	FASN	3.79E+06	2.28E+06	2.37E+06	3.79E+06	2.28E+06	2.37E+06	2.37E+06	KLQELSSK	KLQELSSK	KLQELSSK2	2	0.00211103	0.00816843	0.000314861	0.000292312	0.000287687	0.000292398	0	1	194530	103671	194530	0.915241	21.7763	21.688	21.9077	34.6897	21.4847	35.5377	Fatty acid synthase	0.00142333	0.972474	3.00E+06	2.04862	0.342298	1.23679	0.913138	0.665403	0.00379314	110376;82102.8;5760.08;1.79509e+06;28727.9;5712.54;	110376;82102.8;2067.7;300164;0;2050.63;	0.906964;0.931561;0.70735;-0.250642;0.00934806;0.70735;	33678	0	0	0	0
DIA_ON1.mzML	DIA_ON1	P49327	P49327	FAS_HUMAN	FASN	4.17E+06	4.45E+06	3.60E+06	4.17E+06	4.45E+06	3.60E+06	3.60E+06	KLQELSSK	KLQELSSK	KLQELSSK2	2	0.000558555	0.00816843	0.000853242	0.000732064	0.000287687	0.000732064	0	1	93315.3	99853.8	93315.3	0.854433	21.9112	21.7786	22.0437	34.6897	21.6074	35.5118	Fatty acid synthase	0.00142333	0.942298	2.01E+06	2.83015	0.192037	1.47964	0.996663	0.976873	0.000327191	91741.4;57854.9;5633.32;1.47605e+06;44740.9;5248.56;	33484.8;57854.9;1320.33;946900;10525.2;1975.58;	0.70878;0.943841;0.433221;0.716141;0.158101;0.70481;	33816	0	0	0	0
DIA_ON2.mzML	DIA_ON2	P49327	P49327	FAS_HUMAN	FASN	3.63E+06	3.93E+06	3.93E+06	3.63E+06	3.93E+06	3.93E+06	3.93E+06	KLQELSSK	KLQELSSK	KLQELSSK2	2	0.000189861	0.00816843	0.000752445	0.000621891	0.000287687	0.000621891	0	1	183801	216264	183801	0.899925	21.8954	21.7637	22.0278	34.6897	21.6414	35.4914	Fatty acid synthase	0.00142333	0.9681	2.09E+06	2.83627	0.527714	1.93438	0.994013	1.39422	0.00179065	112628;77251.4;11319.5;1.24176e+06;58010.3;13139.2;	94046.9;77251.4;5299.11;145127;3109.31;12502.9;	0.84943;0.975813;0.78355;-0.267725;-0.366379;0.810863;	33816	0	0	0	0
DIA_ON3.mzML	DIA_ON3	P49327	P49327	FAS_HUMAN	FASN	4.45E+06	4.53E+06	3.81E+06	4.45E+06	4.53E+06	3.81E+06	3.81E+06	KLQELSSK	KLQELSSK	KLQELSSK2	2	0.000304847	0.00816843	0.000784314	0.000740741	0.000287687	0.000740741	0	1	96874.3	100505	96874.3	0.755451	21.6595	21.5712	21.8354	34.6897	21.5036	35.1112	Fatty acid synthase	0.00142333	0.862625	2.05E+06	2.20313	0.346371	1.43167	0.997454	0	-1.00E+07	119063;84306.4;8508.64;715841;22329.4;15799.6;	51901.6;44972.7;0;27931.4;22329.4;0;	0.724824;0.790797;0.124742;-0.531663;0.906278;0.102764;	33471	0	0	0	0
DIA_IN1.mzML	DIA_IN1	P49327	P49327	FAS_HUMAN	FASN	1.99E+06	2.44E+06	2.61E+06	1.99E+06	2.44E+06	2.61E+06	2.61E+06	KLQELSSK	KLQELSSK	KLQELSSK2	2	0.000504668	0.00816843	0.000832639	0.000777605	0.000287687	0.000777605	0	1	103249	142007	103249	0.946663	22.0038	21.826	22.1362	34.6897	21.776	35.2932	Fatty acid synthase	0.00142333	0.874688	1.25E+06	3.68627	0.445477	1.86258	0.996361	0.349118	0.00128045	68972.9;36104.4;2713.41;511389;18120.3;7209.81;	63817.6;36104.4;1032.42;384358;4748.17;3327.25;	0.963562;0.933091;0.698748;0.8866;0.714777;0.769781;	33954	0	0	0	0
DIA_IN2.mzML	DIA_IN2	P49327	P49327	FAS_HUMAN	FASN	2.18E+06	2.66E+06	2.60E+06	2.18E+06	2.66E+06	2.60E+06	2.60E+06	KLQELSSK	KLQELSSK	KLQELSSK2	2	0.000216333	0.00816843	0.000814332	0.000677966	0.000287687	0.000677966	0	1	73462.1	119662	73462.1	0.718904	21.7295	21.6432	21.861	34.6897	21.5193	35.3352	Fatty acid synthase	0.00142333	0.958224	1.04E+06	1.79688	0.550396	0.464128	0.994899	0	-1.00E+07	59949.4;37158.8;2121.79;395830;38448;11236.7;	36303.3;37158.8;686.014;48165.9;14750.2;0;	0.496778;0.935916;0.652857;-0.176065;0.242851;0.307425;	33540	0	0	0	0
DIA_IN3.mzML	DIA_IN3	P49327	P49327	FAS_HUMAN	FASN	1.93E+06	2.54E+06	2.37E+06	1.93E+06	2.54E+06	2.37E+06	2.37E+06	KLQELSSK	KLQELSSK	KLQELSSK2	2	0.000478583	0.00816843	0.000801282	0.000719424	0.000287687	0.000719424	0	1	89089.3	130522	89089.3	0.841694	21.8182	21.6865	21.9505	34.6897	21.6354	35.2386	Fatty acid synthase	0.00142333	0.989474	1.33E+06	3.00649	0.321777	1.93891	0.996206	1.3418	0.000937134	59357.1;50176.1;2836.06;478272;146230;11736.1;	27410.1;50176.1;1099.75;300145;15524.6;11503;	0.607331;0.976574;0.689579;0.703975;0.405411;0.811804;	33678	0	0	0	0
DIA_ON2.mzML	DIA_ON2	Q9P2E9	Q9P2E9	RRBP1_HUMAN	RRBP1	15430.1	19269.8	19269.8	15430.1	19269.8	19269.8	19269.8	KLQEQLEK	KLQEQLEK	KLQEQLEK2	2	0.00404858	0.0173492	0.0472771	0.0436725	0.000287687	0.0436941	0	1	15430.1	19269.8	15430.1	0.890901	23.4431	23.3118	23.5315	38.9861	23.5422	38.7695	Ribosome-binding protein 1	0.00136877	0.527165	237505	0.943615	0.483189	0	0.903609	1.09098	0.0160496	8713.7;8112.7;0;2866.8;0;16062.8;	7317.39;8112.7;0;0;0;0;	0.848505;0.929142;0;-0.473164;0;-0.0398546;	36235	0	0	0	0
DIA_ON3.mzML	DIA_ON3	Q9P2E9	Q9P2E9	RRBP1_HUMAN	RRBP1	3615.03	4195.15	4195.15	3615.03	4195.15	4195.15	4195.15	KLQEQLEK	KLQEQLEK	KLQEQLEK2	2	0.00760667	0.0173492	0.0666667	0.0639098	0.000287687	0.0639398	0	1	3615.03	4195.15	3615.03	0.741623	23.2533	23.1641	23.3395	38.9861	23.4024	38.6566	Ribosome-binding protein 1	0.00136877	0.541649	483945	0.695504	0.230793	0	0.851999	0	-1.00E+07	4935.62;3344.67;0;4825.47;0;3650.12;	270.363;3344.67;0;757.556;0;0;	-0.00262755;0.801784;0;0.0398124;0;0.133631;	35959	0	0	0	0
DIA_OC1.mzML	DIA_OC1	Q8N6H7	Q8N6H7	ARFG2_HUMAN	ARFGAP2	275200	183542	229540	275200	183542	229540	229540	KLQNLEGK	KLQNLEGK	KLQNLEGK2	2	0.000909422	0.00956059	0.000315457	0.000313775	0.000287687	0.000313873	0	1	24952.1	14457.3	24952.1	0.900407	22.3002	22.211	22.4318	36.4457	22.3602	36.3755	ADP-ribosylation factor GTPase-activating protein 2	0.00158681	0.941954	475141	1.24477	0.218271	0.216659	0.966481	0	-1.00E+07	22660;0;8427.38;6456.16;0;4677.97;	22660;0;2292.07;0;0;0;	0.933508;0;0.573156;0.526929;0;0.255468;	34437	0	0	0	0
DIA_OC2.mzML	DIA_OC2	Q8N6H7	Q8N6H7	ARFG2_HUMAN	ARFGAP2	366541	197972	234362	366541	197972	234362	234362	KLQNLEGK	KLQNLEGK	KLQNLEGK2	2	0.00715919	0.00956059	0.000292826	0.000310463	0.000287687	0.000310559	0	1	36905.8	17045.5	36905.8	0.804711	22.3451	22.2559	22.4762	36.4457	22.4277	36.3319	ADP-ribosylation factor GTPase-activating protein 2	0.00158681	0.832356	752304	1.1126	0.225104	1.88255	0.729866	1.52197	0.0151314	22299;0;23543.3;27853.1;0;2865.28;	22299;0;14606.8;0;0;0;	0.944838;0;0.590792;0.442669;0;-0.124731;	34506	0	0	0	0
DIA_OC1.mzML	DIA_OC1	Q13813	Q13813	SPTN1_HUMAN	SPTAN1	4.31E+07	2.85E+07	4.46E+07	4.31E+07	2.85E+07	4.46E+07	4.46E+07	KLSDDNTIGKEEIQQR	KLSDDNTIGKEEIQQR	KLSDDNTIGKEEIQQR3	3	4.74E-05	0.000297398	0.000315457	0.000313775	0.000287687	0.000313873	0	1	1.70E+06	992681	1.70E+06	0.985043	31.7379	31.6066	31.87	54.5679	31.7511	54.5459	Spectrin alpha chain, non-erythrocytic 1	0.000142491	0.977629	6.84E+06	5.64226	0.583318	5.70264	0.999949	0	-1.00E+07	744539;521667;430751;344849;215854;137120;	744539;521667;430751;344849;215854;137120;	0.987112;0.980654;0.986782;0.991;0.96287;0.981239;	49219	0	0	0	0
DIA_OC2.mzML	DIA_OC2	Q13813	Q13813	SPTN1_HUMAN	SPTAN1	5.02E+07	2.62E+07	4.54E+07	5.02E+07	2.62E+07	4.54E+07	4.54E+07	KLSDDNTIGKEEIQQR	KLSDDNTIGKEEIQQR	KLSDDNTIGKEEIQQR3	3	3.66E-05	0.000297398	0.000292826	0.000310463	0.000287687	0.000310559	0	1	2.17E+06	1.03E+06	2.17E+06	0.987892	31.8604	31.6854	31.9911	54.5679	31.8144	54.6532	Spectrin alpha chain, non-erythrocytic 1	0.000142491	0.945248	7.62E+06	5.6321	0.55093	6.82933	0.99941	0.163419	0.00379051	972308;674167;525809;404973;250141;145725;	972308;674167;525809;399449;250141;145725;	0.988749;0.984186;0.991057;0.985574;0.980304;0.945415;	49426	0	0	0	0
DIA_OC3.mzML	DIA_OC3	Q13813	Q13813	SPTN1_HUMAN	SPTAN1	4.76E+07	2.75E+07	4.50E+07	4.76E+07	2.75E+07	4.50E+07	4.50E+07	KLSDDNTIGKEEIQQR	KLSDDNTIGKEEIQQR	KLSDDNTIGKEEIQQR3	3	3.67E-05	0.000297398	0.000314861	0.000292312	0.000287687	0.000292398	0	1	1.65E+06	942727	1.65E+06	0.982675	31.4747	31.3415	31.6066	54.5679	31.442	54.653	Spectrin alpha chain, non-erythrocytic 1	0.000142491	0.971088	7.06E+06	5.47751	0.699922	6.99019	0.999981	0.596305	0.00786698	726046;520220;401562;312429;191140;103510;	726046;520220;401562;312429;191140;103510;	0.986294;0.981365;0.977827;0.989573;0.97353;0.92682;	48874	0	0	0	0
DIA_ON2.mzML	DIA_ON2	Q13813	Q13813	SPTN1_HUMAN	SPTAN1	3.33E+07	3.54E+07	3.54E+07	3.33E+07	3.54E+07	3.54E+07	3.54E+07	KLSDDNTIGKEEIQQR	KLSDDNTIGKEEIQQR	KLSDDNTIGKEEIQQR3	3	0.00932811	0.000297398	0.000752445	0.000621891	0.000287687	0.000621891	0	1	32893.9	35185.3	32893.9	0.86874	31.4257	31.3367	31.5147	54.5679	31.5157	54.4372	Spectrin alpha chain, non-erythrocytic 1	0.000142491	0	0	1.90309	0.285706	0	0.831643	0.0811506	0.00301516	35416.4;4146.16;3714.77;19030.6;429.578;2374.57;	25961.6;4146.16;2786.08;0;0;1780.93;	0.886619;0.801784;0.801784;-0.257536;0.133631;0.801784;	48736	0	0	0	0
DIA_OC1.mzML	DIA_OC1	Q13813	Q13813	SPTN1_HUMAN	SPTAN1	4.31E+07	2.85E+07	4.46E+07	4.31E+07	2.85E+07	4.46E+07	4.46E+07	KLSDDNTIGKEEIQQR	KLSDDNTIGKEEIQQR	KLSDDNTIGKEEIQQR4	4	4.74E-05	0.000297398	0.000315457	0.000313775	0.000287687	0.000313873	0	1	879148	512885	879148	0.985902	31.7287	31.5937	31.9029	54.7246	31.8276	54.5273	Spectrin alpha chain, non-erythrocytic 1	0.000184775	0.960651	6.80E+06	5.09215	0.607488	1.75863	0.999996	1.25727	0.0467441	386281;378831;322045;172416;96399.7;135855;	384686;372190;322045;172416;96399.7;112161;	0.983073;0.972402;0.987303;0.989598;0.934484;0.917426;	49203	0	0	0	0
DIA_OC2.mzML	DIA_OC2	Q13813	Q13813	SPTN1_HUMAN	SPTAN1	5.02E+07	2.62E+07	4.54E+07	5.02E+07	2.62E+07	4.54E+07	4.54E+07	KLSDDNTIGKEEIQQR	KLSDDNTIGKEEIQQR	KLSDDNTIGKEEIQQR4	4	3.66E-05	0.000297398	0.000292826	0.000310463	0.000287687	0.000310559	0	1	1.17E+06	553202	1.17E+06	0.982098	31.8512	31.7183	32.0251	54.7246	31.8901	54.6345	Spectrin alpha chain, non-erythrocytic 1	0.000184775	0.930489	5.61E+06	4.79194	0.703975	5.43319	0.999997	1.28246	0.12681	537748;442556;392916;240780;73774.7;66536.8;	537748;421541;389646;240780;33642.7;66536.8;	0.982719;0.956303;0.974826;0.992482;0.718004;0.960915;	49410	0	0	0	0
DIA_OC3.mzML	DIA_OC3	Q13813	Q13813	SPTN1_HUMAN	SPTAN1	4.76E+07	2.75E+07	4.50E+07	4.76E+07	2.75E+07	4.50E+07	4.50E+07	KLSDDNTIGKEEIQQR	KLSDDNTIGKEEIQQR	KLSDDNTIGKEEIQQR4	4	3.67E-05	0.000297398	0.000314861	0.000292312	0.000287687	0.000292398	0	1	984404	563181	984404	0.96312	31.4655	31.3323	31.5973	54.7246	31.516	54.634	Spectrin alpha chain, non-erythrocytic 1	0.000184775	0.949114	5.69E+06	4.92556	0.372723	7.44036	0.999999	1.25052	0.0265881	452924;379346;357654;188212;108130;116041;	452924;364923;343268;188212;104895;103338;	0.975292;0.956091;0.949145;0.959318;0.91008;0.882671;	48858	0	0	0	0
DIA_ON1.mzML	DIA_ON1	Q13813	Q13813	SPTN1_HUMAN	SPTAN1	3.93E+07	4.13E+07	3.54E+07	3.93E+07	4.13E+07	3.54E+07	3.54E+07	KLSDDNTIGKEEIQQR	KLSDDNTIGKEEIQQR	KLSDDNTIGKEEIQQR4	4	0.0013648	0.000297398	0.000853242	0.000732064	0.000287687	0.000732064	0	1	158129	165517	158129	0.910122	31.8721	31.74	32.0475	54.7246	31.5983	55.306	Spectrin alpha chain, non-erythrocytic 1	0.000184775	0	50225.9	2.08413	0.48848	0	0.970975	0.9906	0.486215	70893.6;77302.4;84167.6;41737.6;6297.89;271229;	68955.2;50868.1;47436.6;41737.6;0;66640;	0.967566;0.711848;0.756282;0.990061;0.204891;-0.64656;	49410	0	0	0	0
DIA_ON2.mzML	DIA_ON2	Q13813	Q13813	SPTN1_HUMAN	SPTAN1	3.33E+07	3.54E+07	3.54E+07	3.33E+07	3.54E+07	3.54E+07	3.54E+07	KLSDDNTIGKEEIQQR	KLSDDNTIGKEEIQQR	KLSDDNTIGKEEIQQR4	4	0.00176438	0.000297398	0.000752445	0.000621891	0.000287687	0.000621891	0	1	181295	195077	181295	0.778426	31.7692	31.4166	32.0327	54.7246	31.5917	55.1427	Spectrin alpha chain, non-erythrocytic 1	0.000184775	0	0	2.1936	0.482908	0	0.963818	1.92589	0.326465	87214.7;120555;86792.7;56549.5;0;221353;	57551.4;114245;86792.7;36950.6;0;41843.5;	0.559238;0.872201;0.960337;0.692527;0;-0.444353;	49272	0	0	0	0
DIA_ON3.mzML	DIA_ON3	Q13813	Q13813	SPTN1_HUMAN	SPTAN1	3.83E+07	4.06E+07	3.63E+07	3.83E+07	4.06E+07	3.63E+07	3.63E+07	KLSDDNTIGKEEIQQR	KLSDDNTIGKEEIQQR	KLSDDNTIGKEEIQQR4	4	0.00166021	0.000297398	0.000784314	0.000740741	0.000287687	0.000740741	0	1	234901	237108	234901	0.806407	31.5743	31.2223	31.7945	54.7246	31.4058	55.1426	Spectrin alpha chain, non-erythrocytic 1	0.000184775	0	270341	1.90999	0.584587	0	0.960534	1.91757	0.323402	127274;76514.1;112241;82209.6;0;297746;	67233.8;34054.2;112241;55426.5;0;54431.8;	0.62613;0.7596;0.958435;0.717225;0;-0.488187;	48996	0	0	0	0
DIA_IN1.mzML	DIA_IN1	Q13813	Q13813	SPTN1_HUMAN	SPTAN1	2.92E+07	3.68E+07	2.32E+07	2.92E+07	3.68E+07	2.32E+07	2.32E+07	KLSDDNTIGKEEIQQR	KLSDDNTIGKEEIQQR	KLSDDNTIGKEEIQQR4	4	0.00125301	0.000297398	0.000832639	0.000777605	0.000287687	0.000777605	0	1	108158	141762	108158	0.679077	31.9243	31.7046	32.0567	54.7246	31.8234	54.9588	Spectrin alpha chain, non-erythrocytic 1	0.000184775	0.37218	86592.4	1.53038	0.562044	0	0.969935	0.87763	0.505126	78977.6;30634.5;22751.1;38657.7;3176.11;41862.7;	52790.8;14380.7;16709;38657.7;0;0;	0.49805;0.769775;0.633384;0.946038;-0.187684;-0.479525;	49479	0	0	0	0
DIA_IN2.mzML	DIA_IN2	Q13813	Q13813	SPTN1_HUMAN	SPTAN1	2.68E+07	3.59E+07	2.30E+07	2.68E+07	3.59E+07	2.30E+07	2.30E+07	KLSDDNTIGKEEIQQR	KLSDDNTIGKEEIQQR	KLSDDNTIGKEEIQQR4	4	0.00198969	0.000297398	0.000814332	0.000677966	0.000287687	0.000677966	0	1	46505	60909	46505	0.744444	31.6081	31.39	31.6971	54.7246	31.3911	55.1873	Spectrin alpha chain, non-erythrocytic 1	0.000184775	0	0	2.14646	0.497224	0	0.957301	1.83585	0.337143	32838.6;38776;26635.6;19248.5;3783.95;84535.3;	16836.2;32414.4;10420.3;19248.5;0;29934.6;	0.701467;0.869617;0.495356;0.916881;0.610211;0.451493;	48996	0	0	0	0
DIA_IN3.mzML	DIA_IN3	Q13813	Q13813	SPTN1_HUMAN	SPTAN1	2.95E+07	3.68E+07	2.26E+07	2.95E+07	3.68E+07	2.26E+07	2.26E+07	KLSDDNTIGKEEIQQR	KLSDDNTIGKEEIQQR	KLSDDNTIGKEEIQQR4	4	0.004849	0.000297398	0.000801282	0.000719424	0.000287687	0.000719424	0	1	132773	191002	132773	0.870539	31.7411	31.6071	32.0046	54.7246	31.6059	55.032	Spectrin alpha chain, non-erythrocytic 1	0.000184775	0	0	1.99184	0.323291	0	0.915931	1.06223	0.497018	96468;42274.4;27732.9;34518.1;0;68934.3;	96468;0;11231.6;25073.2;0;23827.7;	0.933027;0.279724;0.501198;0.795568;0;0.554986;	49203	0	0	0	0
DIA_OC1.mzML	DIA_OC1	P07900	P07900	HS90A_HUMAN	HSP90AA1	1.92E+07	1.29E+07	1.26E+07	1.92E+07	1.29E+07	1.26E+07	1.26E+07	KLSELLR	KLSELLR	KLSELLR2	2	0.000146924	0.0120844	0.000315457	0.000313775	0.000287687	0.000313873	0	1	1.26E+06	727021	1.26E+06	0.980913	40.7447	40.5696	40.9229	69.2954	40.7996	69.1954	Heat shock protein HSP 90-alpha	0.00193286	0.266159	6.09E+06	2.93234	0.879025	0.765845	0.998299	1.24701	0.00149038	692234;544791;37791;2365.65;0;3696.96;	692234;527986;34987.7;0;0;0;	0.995071;0.971316;0.845631;0.0743579;0;0.574477;	63344	0	0	0	0
DIA_OC2.mzML	DIA_OC2	P07900	P07900	HS90A_HUMAN	HSP90AA1	1.96E+07	9.73E+06	1.26E+07	1.96E+07	9.73E+06	1.26E+07	1.23E+07	KLSELLR	KLSELLR	KLSELLR2	2	0.000134363	0.0120844	0.000292826	0.000310463	0.000287687	0.000310559	0	1	1.15E+06	579056	1.15E+06	0.872861	40.6885	40.4682	40.8659	69.2954	40.8152	69.0584	Heat shock protein HSP 90-alpha	0.00193286	0.718841	7.72E+06	2.41146	0.433614	0.188321	0.99648	0	-1.00E+07	573033;700507;30613.2;0;0;9673.9;	573033;549607;30613.2;0;0;1995.16;	0.96621;0.772909;0.919983;0;0;0.233545;	63275	0	0	0	0
DIA_OC3.mzML	DIA_OC3	P07900	P07900	HS90A_HUMAN	HSP90AA1	1.78E+07	9.86E+06	1.36E+07	1.78E+07	9.86E+06	1.36E+07	1.33E+07	KLSELLR	KLSELLR	KLSELLR2	2	3.67E-05	0.0120844	0.000314861	0.000292312	0.000287687	0.000292398	0	1	1.23E+06	682581	1.23E+06	0.98803	39.951	39.8189	40.1263	69.2954	40.2594	68.7753	Heat shock protein HSP 90-alpha	0.00193286	0.599582	6.60E+06	2.9865	0.354695	0.324484	0.998771	0.533789	0.00261501	612081;580341;43890.1;9415.92;0;5232.34;	612081;572257;41490.4;0;0;1155.82;	0.989955;0.989544;0.93876;0.114356;0;0.366958;	62171	0	0	0	0
DIA_ON3.mzML	DIA_ON3	P07900	P07900	HS90A_HUMAN	HSP90AA1	1.56E+07	1.73E+07	2.25E+07	1.56E+07	1.73E+07	2.25E+07	2.11E+07	KLSELLR	KLSELLR	KLSELLR2	2	0.00194341	0.0120844	0.000784314	0.000740741	0.000287687	0.000740741	0	1	423494	446717	423494	0.910269	39.6691	39.5368	39.9348	69.2954	40.1244	68.529	Heat shock protein HSP 90-alpha	0.00193286	0.212729	1.00E+07	1.50308	0.758811	0.508811	0.952005	1.18306	0.198287	183959;359399;17691.7;0;0;15916.3;	64094.6;359399;0;0;0;0;	0.599823;0.965633;0.296884;0;0;0.522345;	61688	0	0	0	0
DIA_OC1.mzML	DIA_OC1	Q9H4G0;Q9Y2J2	Q9H4G0;Q9Y2J2	E41L1_HUMAN;E41L3_HUMAN	EPB41L1;EPB41L3	355704	222553	222553	355704	222553	222553		KLSMYGVDLHHAK	KLSMYGVDLHHAK	KLSMYGVDLHHAK3	3	4.74E-05	0.00069676	0.000315457	0.00104411	0.000542152	0.00104439	0	0	355704	222553	355704	0.916296	37.8886	37.6254	38.1522	64.4678	37.9209	64.4342	Band 4.1-like protein 1	0.000287356	0.954891	8.33E+06	3.30943	0.564933	3.33802	0.999928	0	-1.00E+07	150633;69497.6;175166;202772;0;112464;	150633;29905.2;175166;202772;0;68699;	0.934553;0.389588;0.990519;0.928782;0;0.794843;	58866	0	0	0	0
DIA_OC2.mzML	DIA_OC2	Q9H4G0;Q9Y2J2	Q9H4G0;Q9Y2J2	E41L1_HUMAN;E41L3_HUMAN	EPB41L1;EPB41L3	565966	295548	295548	565966	295548	295548		KLSMYGVDLHHAK	KLSMYGVDLHHAK	KLSMYGVDLHHAK3	3	3.66E-05	0.00069676	0.000292826	0.000778816	0.000542152	0.000779018	0	0	565966	295548	565966	0.962268	37.79	37.615	37.9672	64.4678	37.9231	64.2665	Band 4.1-like protein 1	0.000287356	0.914225	1.04E+07	4.23434	0.784408	5.81694	0.999918	0	-1.00E+07	260669;164130;197234;298936;36736.9;129891;	216258;164130;185577;169980;12256.9;123159;	0.950682;0.983616;0.956889;0.78373;0.578015;0.976603;	58728	0	0	0	0
DIA_OC3.mzML	DIA_OC3	Q9H4G0;Q9Y2J2	Q9H4G0;Q9Y2J2	E41L1_HUMAN;E41L3_HUMAN	EPB41L1;EPB41L3	483068	272376	272376	483068	272376	272376		KLSMYGVDLHHAK	KLSMYGVDLHHAK	KLSMYGVDLHHAK3	3	3.67E-05	0.00069676	0.000314861	0.00101807	0.000542152	0.00101833	0	0	483068	272376	483068	0.865889	37.0939	36.8755	37.3602	64.4678	37.3795	64.0068	Band 4.1-like protein 1	0.000287356	0.943347	1.14E+07	2.46908	0.54787	5.45724	0.999883	1.05795	0.0224459	294064;59945.7;199059;297203;0;235304;	284009;0;199059;297203;0;120920;	0.838685;0.299036;0.904702;0.900864;0;0.376573;	57693	0	0	0	0
DIA_ON1.mzML	DIA_ON1	Q9H4G0;Q9Y2J2	Q9H4G0;Q9Y2J2	E41L1_HUMAN;E41L3_HUMAN	EPB41L1;EPB41L3	209484	215422	215422	209484	215422	215422		KLSMYGVDLHHAK	KLSMYGVDLHHAK	KLSMYGVDLHHAK3	3	0.000141543	0.00069676	0.000853242	0.00252366	0.000542152	0.00252366	0	0	209484	215422	209484	0.853389	37.2418	37.0218	37.4191	64.4678	37.485	64.0895	Band 4.1-like protein 1	0.000287356	0.7187	584075	2.59112	0.491999	0.964507	0.999926	0	-1.00E+07	122169;69073.1;50108.4;16157.7;0;49088;	93690.9;69073.1;46720.1;0;0;14456;	0.794745;0.929753;0.858093;0.539723;0;0.326505;	57831	0	0	0	0
DIA_ON2.mzML	DIA_ON2	Q9H4G0;Q9Y2J2	Q9H4G0;Q9Y2J2	E41L1_HUMAN;E41L3_HUMAN	EPB41L1;EPB41L3	135548	157949	157949	135548	157949	157949		KLSMYGVDLHHAK	KLSMYGVDLHHAK	KLSMYGVDLHHAK3	3	0.00012216	0.00069676	0.000752445	0.000621891	0.000542152	0.000621891	0	0	135548	157949	135548	0.619238	37.2283	37.0533	37.3604	64.4678	37.4946	64.0456	Band 4.1-like protein 1	0.000287356	0.878977	1.60E+06	2.24113	0.52979	0.991506	0.999731	0	-1.00E+07	133300;26563.7;38023.1;22917.7;0;53048.9;	82143.1;15381.4;38023.1;0;0;15174.3;	0.429916;0.748287;0.976034;0.101514;0;-0.0566054;	57831	0	0	0	0
DIA_ON3.mzML	DIA_ON3	Q9H4G0;Q9Y2J2	Q9H4G0;Q9Y2J2	E41L1_HUMAN;E41L3_HUMAN	EPB41L1;EPB41L3	196030	191163	191163	196030	191163	191163		KLSMYGVDLHHAK	KLSMYGVDLHHAK	KLSMYGVDLHHAK3	3	0.000304847	0.00069676	0.000784314	0.00233645	0.000542152	0.00233781	0	0	196030	191163	196030	0.845702	36.8135	36.6357	36.9878	64.4678	37.1875	63.8675	Band 4.1-like protein 1	0.000287356	0	1.10E+06	2.52358	0.565191	1.34429	0.997966	0	-1.00E+07	121422;61691.3;56405.8;21570.6;0;56657.6;	104131;61691.3;30208.4;2525.3;0;34918.7;	0.879775;0.906939;0.603192;-0.0503709;0;0.674774;	57210	0	0	0	0
DIA_IN3.mzML	DIA_IN3	Q9H4G0;Q9Y2J2	Q9H4G0;Q9Y2J2	E41L1_HUMAN;E41L3_HUMAN	EPB41L1;EPB41L3	26815.8	34645	34645	26815.8	34645	34645		KLSMYGVDLHHAK	KLSMYGVDLHHAK	KLSMYGVDLHHAK3	3	0.00205435	0.00069676	0.000801282	0.00244648	0.000542152	0.00244798	0	0	26815.8	34645	26815.8	0.467983	37.2929	37.0267	37.3782	64.4678	37.5504	64.0652	Band 4.1-like protein 1	0.000287356	0	0	1.47491	0.603259	0	0.96729	0	-1.00E+07	57255.1;8254.75;26042.7;9445.69;6125.69;44508;	19562.5;1656.12;5597.22;9445.69;0;11039.5;	0.424061;0.417538;0.636416;0.71525;-0.115213;0.301973;	57900	0	0	0	0
DIA_OC1.mzML	DIA_OC1	P11171	P11171	EPB41_HUMAN	EPB41	4.95E+07	3.32E+07	4.16E+07	4.95E+07	3.32E+07	4.16E+07	4.16E+07	KLSMYGVDLHK	KLSMYGVDLHK	KLSMYGVDLHK3	3	4.74E-05	0.000297398	0.000315457	0.000313775	0.000287687	0.000313873	0	1	1.43E+07	8.94E+06	1.43E+07	0.995694	45.015	44.8414	45.193	77.5969	44.9756	77.6705	Protein 4.1	0.000142491	0.987912	8.94E+07	5.89631	0.555093	7.48387	0.999876	1.6153	0.153942	5.57719e+06;5.38234e+06;3.31722e+06;2.57932e+06;2.14656e+06;1.41278e+06;	5.57719e+06;5.38234e+06;3.31722e+06;2.57932e+06;2.14656e+06;1.41278e+06;	0.995564;0.995569;0.996116;0.992131;0.9925;0.994634;	70038	0	0	0	0
DIA_OC2.mzML	DIA_OC2	P11171	P11171	EPB41_HUMAN	EPB41	6.90E+07	3.25E+07	4.59E+07	6.90E+07	3.25E+07	4.59E+07	4.59E+07	KLSMYGVDLHK	KLSMYGVDLHK	KLSMYGVDLHK3	3	3.66E-05	0.000297398	0.000292826	0.000310463	0.000287687	0.000310559	0	1	1.64E+07	8.40E+06	1.64E+07	0.994645	44.9945	44.8197	45.1262	77.5969	44.9686	77.6456	Protein 4.1	0.000142491	0.991797	1.12E+08	5.88792	0.507043	6.4604	0.999661	1.48003	0.244093	6.39356e+06;6.10312e+06;3.90008e+06;2.99082e+06;2.54936e+06;1.70407e+06;	6.39356e+06;6.10312e+06;3.90008e+06;2.99082e+06;2.54936e+06;1.70407e+06;	0.994727;0.9958;0.992703;0.992969;0.995041;0.996472;	70038	0	0	0	0
DIA_OC3.mzML	DIA_OC3	P11171	P11171	EPB41_HUMAN	EPB41	5.38E+07	3.06E+07	4.09E+07	5.38E+07	3.06E+07	4.09E+07	4.09E+07	KLSMYGVDLHK	KLSMYGVDLHK	KLSMYGVDLHK3	3	3.67E-05	0.000297398	0.000314861	0.000292312	0.000287687	0.000292398	0	1	1.48E+07	7.84E+06	1.48E+07	0.990156	44.4817	44.3514	44.6589	77.5969	44.5491	77.473	Protein 4.1	0.000142491	0.991595	1.06E+08	5.78595	0.543962	5.3516	0.999965	1.40877	0.190687	5.70734e+06;5.67001e+06;3.41255e+06;2.59896e+06;2.23325e+06;1.59746e+06;	5.70734e+06;5.67001e+06;3.41255e+06;2.59896e+06;2.23325e+06;1.59746e+06;	0.991661;0.989521;0.988693;0.970686;0.9821;0.994597;	69279	0	0	0	0
DIA_ON1.mzML	DIA_ON1	P11171	P11171	EPB41_HUMAN	EPB41	2.48E+07	2.60E+07	2.23E+07	2.48E+07	2.60E+07	2.23E+07	2.23E+07	KLSMYGVDLHK	KLSMYGVDLHK	KLSMYGVDLHK3	3	0.000141543	0.000297398	0.000853242	0.000732064	0.000287687	0.000732064	0	1	8.79E+06	9.21E+06	8.79E+06	0.992836	44.4967	44.3195	44.7165	77.5969	44.6217	77.3471	Protein 4.1	0.000142491	0.983968	6.71E+07	5.85219	0.552318	3.72334	0.999999	1.09687	0.131568	3.4838e+06;3.36241e+06;1.9612e+06;1.67179e+06;1.42187e+06;825762;	3.46728e+06;3.36241e+06;1.9612e+06;1.67179e+06;1.42187e+06;825762;	0.993461;0.994623;0.988667;0.992172;0.97601;0.992799;	69210	0	0	0	0
DIA_ON2.mzML	DIA_ON2	P11171	P11171	EPB41_HUMAN	EPB41	2.25E+07	2.43E+07	2.41E+07	2.25E+07	2.43E+07	2.41E+07	2.41E+07	KLSMYGVDLHK	KLSMYGVDLHK	KLSMYGVDLHK3	3	0.00012216	0.000297398	0.000752445	0.000621891	0.000287687	0.000621891	0	1	7.66E+06	8.65E+06	7.66E+06	0.96817	44.445	44.314	44.7102	77.5969	44.5784	77.3304	Protein 4.1	0.000142491	0.980449	5.59E+07	4.96762	0.501461	1.80088	0.999981	1.40987	0.296294	2.90584e+06;2.92581e+06;1.82387e+06;919964;1.26031e+06;828791;	2.90584e+06;2.92581e+06;1.82387e+06;352720;1.26031e+06;828791;	0.960349;0.977194;0.966155;0.572659;0.975925;0.9827;	69141	0	0	0	0
DIA_ON3.mzML	DIA_ON3	P11171	P11171	EPB41_HUMAN	EPB41	2.54E+07	2.56E+07	2.59E+07	2.54E+07	2.56E+07	2.59E+07	2.59E+07	KLSMYGVDLHK	KLSMYGVDLHK	KLSMYGVDLHK3	3	0.00013598	0.000297398	0.000784314	0.000740741	0.000287687	0.000740741	0	1	9.51E+06	9.63E+06	9.51E+06	0.980013	44.2452	44.0676	44.4193	77.5969	44.4064	77.2765	Protein 4.1	0.000142491	0.955502	7.33E+07	5.11998	0.564144	2.61465	0.999996	1.12611	0.269028	3.82061e+06;3.45593e+06;2.23795e+06;1.37566e+06;1.44937e+06;907099;	3.82061e+06;3.45593e+06;2.23795e+06;1.31988e+06;1.41854e+06;907099;	0.982306;0.980119;0.975935;0.800043;0.877181;0.952709;	68865	0	0	0	0
DIA_IN1.mzML	DIA_IN1	P11171	P11171	EPB41_HUMAN	EPB41	1.25E+07	1.51E+07	1.14E+07	1.25E+07	1.51E+07	1.14E+07	1.14E+07	KLSMYGVDLHK	KLSMYGVDLHK	KLSMYGVDLHK3	3	0.000201248	0.000297398	0.000832639	0.000777605	0.000287687	0.000777605	0	1	2.54E+06	3.24E+06	2.54E+06	0.982743	44.7791	44.6478	44.9986	77.5969	44.9254	77.2898	Protein 4.1	0.000142491	0.982821	1.47E+07	5.33991	0.683801	3.21422	0.999993	1.05795	6.73E-05	978496;985501;583781;471068;352602;337796;	978496;985501;580393;459123;164099;337796;	0.989759;0.986136;0.965154;0.980784;0.79962;0.984253;	69624	0	0	0	0
DIA_IN2.mzML	DIA_IN2	P11171	P11171	EPB41_HUMAN	EPB41	8.17E+06	1.08E+07	8.24E+06	8.17E+06	1.08E+07	8.24E+06	8.24E+06	KLSMYGVDLHK	KLSMYGVDLHK	KLSMYGVDLHK3	3	0.00020247	0.000297398	0.000814332	0.000677966	0.000287687	0.000677966	0	1	3.04E+06	4.15E+06	3.04E+06	0.961048	44.2463	44.0282	44.3802	77.5969	44.356	77.3693	Protein 4.1	0.000142491	0.984869	2.28E+07	4.98002	0.678946	2.95814	0.999998	2.11383	0.421542	1.24109e+06;1.09441e+06;735208;613611;444933;304691;	1.24109e+06;1.06112e+06;734994;589949;278230;294978;	0.98459;0.938958;0.953187;0.924325;0.752341;0.925902;	68796	0	0	0	0
DIA_IN3.mzML	DIA_IN3	P11171	P11171	EPB41_HUMAN	EPB41	1.13E+07	1.41E+07	1.02E+07	1.13E+07	1.41E+07	1.02E+07	1.02E+07	KLSMYGVDLHK	KLSMYGVDLHK	KLSMYGVDLHK3	3	0.000185357	0.000297398	0.000801282	0.000719424	0.000287687	0.000719424	0	1	2.51E+06	3.18E+06	2.51E+06	0.954053	44.4211	44.3322	44.6841	77.5969	44.5955	77.2315	Protein 4.1	0.000142491	0.937524	1.99E+07	5.10766	0.482307	2.92465	0.999995	1.05795	0.00131945	1.03495e+06;1.05938e+06;611296;407273;476926;384906;	922290;989603;599164;407273;408908;326017;	0.945862;0.955639;0.964044;0.918183;0.859018;0.914259;	69072	0	0	0	0
DIA_OC1.mzML	DIA_OC1	O00231	O00231	PSD11_HUMAN	PSMD11	1.54E+06	1.08E+06	1.52E+06	1.54E+06	1.08E+06	1.52E+06	1.52E+06	KLSQMILDKK	KLSQMILDKK	KLSQMILDKK3	3	8.22E-05	0.00771044	0.000315457	0.000313775	0.000287687	0.000313873	0	1	54359.2	34103.5	54359.2	0.835609	33.7903	33.5284	33.9676	58.1945	33.7227	58.3246	26S proteasome non-ATPase regulatory subunit 11	0.00136877	0.941531	1.11E+06	2.02352	0.403205	0	0.999219	0.818177	0.158898	41695.4;17512.2;20045.2;0;13256.4;0;	41695.4;6659.51;7622.72;0;5041.13;0;	0.858847;0.759096;0.759096;0;0.759096;0;	52440	0	0	0	0
DIA_OC2.mzML	DIA_OC2	O00231	O00231	PSD11_HUMAN	PSMD11	2.96E+06	1.49E+06	1.60E+06	2.96E+06	1.49E+06	1.60E+06	1.60E+06	KLSQMILDKK	KLSQMILDKK	KLSQMILDKK3	3	0.000288637	0.00771044	0.000292826	0.000310463	0.000287687	0.000310559	0	1	6625.07	3266.78	6625.07	0.737213	33.7815	33.6073	33.9588	58.1945	33.7974	58.21	26S proteasome non-ATPase regulatory subunit 11	0.00136877	0.952088	1.33E+06	1.24655	0.19712	0	0.993026	1.44728	0.072384	39564;6809.41;21947.7;11967.1;24698.3;0;	0;0;0;11967.1;6625.07;0;	0.192306;-0.534522;0.133631;0.801784;0.737213;0;	52440	0	0	0	0
DIA_OC3.mzML	DIA_OC3	O00231	O00231	PSD11_HUMAN	PSMD11	2.43E+06	1.28E+06	1.53E+06	2.43E+06	1.28E+06	1.53E+06	1.53E+06	KLSQMILDKK	KLSQMILDKK	KLSQMILDKK3	3	0.00312701	0.00771044	0.000314861	0.000292312	0.000287687	0.000292398	0	1	46788.7	25969.3	46788.7	0.855539	33.1327	32.9555	33.5718	58.1945	33.359	57.8275	26S proteasome non-ATPase regulatory subunit 11	0.00136877	0.797175	1.53E+06	0.876724	0.0677506	0	0.848472	0.824068	0.00264157	43342.4;135729;25736;0;10995.5;0;	43342.4;0;0;0;3446.32;0;	0.873599;-0.394489;0.312769;0;0.62841;0;	51474	0	0	0	0
DIA_OC1.mzML	DIA_OC1	P40925	P40925	MDHC_HUMAN	MDH1	8.94E+06	5.58E+06	4.36E+06	8.94E+06	5.58E+06	4.36E+06	4.36E+06	KLSSAMSAAK	KLSSAMSAAK	KLSSAMSAAK2	2	4.74E-05	0.000297398	0.000315457	0.000313775	0.000287687	0.000313873	0	1	422315	245734	422315	0.956686	21.9486	21.8162	22.08	35.4332	21.9189	35.5908	Malate dehydrogenase, cytoplasmic	0.000184775	0.951502	2.20E+06	2.56325	0.554677	1.41247	0.999685	0.762583	0.0518756	261210;153043;15047.5;17046.6;2646.75;3413.59;	261210;153043;8062.35;0;0;1223.65;	0.973112;0.937554;0.787705;0.445803;0.150643;0.660998;	33888	0	0	0	0
DIA_OC2.mzML	DIA_OC2	P40925	P40925	MDHC_HUMAN	MDH1	1.09E+07	5.82E+06	4.60E+06	1.09E+07	5.82E+06	4.60E+06	4.60E+06	KLSSAMSAAK	KLSSAMSAAK	KLSSAMSAAK2	2	3.66E-05	0.000297398	0.000292826	0.000310463	0.000287687	0.000310559	0	1	547634	248804	547634	0.967056	21.9934	21.8627	22.1258	35.4332	21.9883	35.5444	Malate dehydrogenase, cytoplasmic	0.000184775	0.965745	2.57E+06	3.58021	0.390534	2.24341	0.999995	0	-1.00E+07	325579;187798;35911.3;0;2402.48;10492.5;	323925;187798;35911.3;0;707.924;10492.5;	0.972731;0.968066;0.910578;0;0.591559;0.901191;	33957	0	0	0	0
DIA_OC3.mzML	DIA_OC3	P40925	P40925	MDHC_HUMAN	MDH1	9.42E+06	5.72E+06	4.57E+06	9.42E+06	5.72E+06	4.57E+06	4.57E+06	KLSSAMSAAK	KLSSAMSAAK	KLSSAMSAAK2	2	3.67E-05	0.000297398	0.000314861	0.000292312	0.000287687	0.000292398	0	1	438961	233840	438961	0.963008	21.7775	21.6471	21.91	35.4332	21.8041	35.5404	Malate dehydrogenase, cytoplasmic	0.000184775	0.974126	2.47E+06	3.84447	0.203081	2.84115	0.999993	1.04312	0.00698743	258147;151661;29153.5;14938.8;11493.9;9305.26;	258147;151661;29153.5;5332.24;4102.62;9305.26;	0.964176;0.97259;0.902826;0.670492;0.670492;0.902908;	33681	0	0	0	0
DIA_ON1.mzML	DIA_ON1	P40925	P40925	MDHC_HUMAN	MDH1	1.76E+07	1.95E+07	1.76E+07	1.76E+07	1.95E+07	1.76E+07	1.76E+07	KLSSAMSAAK	KLSSAMSAAK	KLSSAMSAAK2	2	0.000141543	0.000297398	0.000853242	0.000732064	0.000287687	0.000732064	0	1	965889	1.05E+06	965889	0.951881	21.8701	21.7347	22.0018	35.4332	21.9171	35.4158	Malate dehydrogenase, cytoplasmic	0.000184775	0.990708	5.08E+06	3.63684	0.54383	3.26145	0.999996	0	-1.00E+07	557236;348516;62151.2;34560.8;4610.77;13546.8;	556357;348516;61015.6;10347.6;1799.39;12557.2;	0.950388;0.94993;0.976636;0.503974;0.710931;0.831524;	33750	0	0	0	0
DIA_ON2.mzML	DIA_ON2	P40925	P40925	MDHC_HUMAN	MDH1	1.49E+07	1.68E+07	1.70E+07	1.49E+07	1.68E+07	1.70E+07	1.70E+07	KLSSAMSAAK	KLSSAMSAAK	KLSSAMSAAK2	2	0.00012216	0.000297398	0.000752445	0.000621891	0.000287687	0.000621891	0	1	975700	1.14E+06	975700	0.972432	21.8544	21.7191	21.986	35.4332	21.9503	35.3965	Malate dehydrogenase, cytoplasmic	0.000184775	0.984671	4.85E+06	3.91805	0.26161	3.5607	0.999904	0	-1.00E+07	554649;363550;57501.4;26240.8;6474.71;24426.5;	554649;363550;57501.4;8084.42;2311.59;24426.5;	0.97331;0.973645;0.956289;0.414871;0.6576;0.939653;	33750	0	0	0	0
DIA_ON3.mzML	DIA_ON3	P40925	P40925	MDHC_HUMAN	MDH1	1.67E+07	1.76E+07	1.70E+07	1.67E+07	1.76E+07	1.70E+07	1.70E+07	KLSSAMSAAK	KLSSAMSAAK	KLSSAMSAAK2	2	0.00013598	0.000297398	0.000784314	0.000740741	0.000287687	0.000740741	0	1	1.11E+06	1.19E+06	1.11E+06	0.975944	21.7047	21.5302	21.8415	35.4332	21.8112	35.2205	Malate dehydrogenase, cytoplasmic	0.000184775	0.99367	5.51E+06	4.44692	0.39824	4.70331	0.999991	0	-1.00E+07	649888;383714;80150.4;33977.3;13418;25395.8;	649888;383714;80150.4;27625.6;0;23780;	0.97394;0.979025;0.977447;0.820167;0.433092;0.954396;	33543	0	0	0	0
DIA_IN1.mzML	DIA_IN1	P40925	P40925	MDHC_HUMAN	MDH1	5.52E+06	7.51E+06	9.71E+06	5.52E+06	7.51E+06	9.71E+06	9.71E+06	KLSSAMSAAK	KLSSAMSAAK	KLSSAMSAAK2	2	0.000201248	0.000297398	0.000832639	0.000777605	0.000287687	0.000777605	0	1	346763	474747	346763	0.966926	21.9597	21.8272	22.0914	35.4332	22.0966	35.1911	Malate dehydrogenase, cytoplasmic	0.000184775	0.980907	1.96E+06	3.49832	0.172141	3.02876	0.999807	0	-1.00E+07	199830;117565;29499.2;16186.8;0;9751.53;	199830;117565;29367.7;6269.62;0;4225.24;	0.975134;0.966858;0.911342;0.651351;0;0.73793;	33888	0	0	0	0
DIA_IN2.mzML	DIA_IN2	P40925	P40925	MDHC_HUMAN	MDH1	4.94E+06	7.30E+06	9.47E+06	4.94E+06	7.30E+06	9.47E+06	9.47E+06	KLSSAMSAAK	KLSSAMSAAK	KLSSAMSAAK2	2	0.00020247	0.000297398	0.000814332	0.000677966	0.000287687	0.000677966	0	1	330598	534970	330598	0.968768	21.7306	21.5993	21.82	35.4332	21.8166	35.3381	Malate dehydrogenase, cytoplasmic	0.000184775	0.972704	1.54E+06	3.0101	0.443128	2.01195	0.999965	0	-1.00E+07	190734;111908;29519.6;23712.2;0;1733.93;	189170;111908;29519.6;20305;0;529.895;	0.973085;0.968501;0.942106;0.874473;0;0.629055;	33543	0	0	0	0
DIA_IN3.mzML	DIA_IN3	P40925	P40925	MDHC_HUMAN	MDH1	5.28E+06	7.34E+06	9.78E+06	5.28E+06	7.34E+06	9.78E+06	9.78E+06	KLSSAMSAAK	KLSSAMSAAK	KLSSAMSAAK2	2	0.000185357	0.000297398	0.000801282	0.000719424	0.000287687	0.000719424	0	1	271534	395136	271534	0.946402	21.7772	21.6448	21.9087	35.4332	21.9478	35.1418	Malate dehydrogenase, cytoplasmic	0.000184775	0.986401	1.43E+06	2.95369	0.418464	2.42883	0.999889	0	-1.00E+07	172683;91169.6;16497.7;18414.4;3270.32;2758.33;	172188;91169.6;8177.05;4035.18;1246.3;1051.18;	0.957245;0.94263;0.760152;0.634462;0.709916;0.709916;	33612	0	0	0	0
DIA_OC1.mzML	DIA_OC1	O75533	O75533	SF3B1_HUMAN	SF3B1	694107	449905	387619	694107	449905	387619	387619	KLSSWDQAETPGHTPSLR	KLSSWDQAETPGHTPSLR	KLSSWDQAETPGHTPSLR3	3	0.000146924	0.00570125	0.000315457	0.000313775	0.000287687	0.000313873	0	1	35728.9	22364.3	35728.9	0.922745	44.2827	44.1507	44.3717	76.375	44.3495	76.2384	Splicing factor 3B subunit 1	0.0010388	0.894373	143204	2.39584	0.31111	0	0.998002	1.26887	0.00213808	9399.78;17448.9;0;9949.28;0;876.807;	9399.78;17017.4;0;9311.7;0;258.528;	0.944069;0.923062;0;0.900641;0;0.615054;	68889	0	0	0	0
DIA_OC2.mzML	DIA_OC2	O75533	O75533	SF3B1_HUMAN	SF3B1	783177	422082	380422	783177	422082	380422	380422	KLSSWDQAETPGHTPSLR	KLSSWDQAETPGHTPSLR	KLSSWDQAETPGHTPSLR3	3	0.000106496	0.00570125	0.000292826	0.000310463	0.000287687	0.000310559	0	1	13636.1	6520.16	13636.1	0.833374	44.2617	44.1763	44.3506	76.375	44.3204	76.2633	Splicing factor 3B subunit 1	0.0010388	0	0	1.87753	0.435885	0.0453115	0.997503	1.1417	0.0182934	7291.1;5497.85;0;3470.38;0;13179.8;	5722.84;4442.85;0;3470.38;0;0;	0.843505;0.845001;0;0.801784;0;0.133631;	68889	0	0	0	0
DIA_OC3.mzML	DIA_OC3	O75533	O75533	SF3B1_HUMAN	SF3B1	635080	409109	386780	635080	409109	386780	386780	KLSSWDQAETPGHTPSLR	KLSSWDQAETPGHTPSLR	KLSSWDQAETPGHTPSLR3	3	3.67E-05	0.00570125	0.000314861	0.000292312	0.000287687	0.000292398	0	1	40624.9	21526.7	40624.9	0.885049	43.8374	43.706	43.969	76.375	43.92	76.2119	Splicing factor 3B subunit 1	0.0010388	0.811031	125607	2.27149	0.348222	0.141084	0.999486	0.926232	0.0117068	16718.4;18722.9;4227.77;17533.5;0;16256.7;	16718.4;6373.02;0;17533.5;0;3953.81;	0.973401;0.472229;0.525404;0.950855;0;0.399315;	68268	0	0	0	0
DIA_OC2.mzML	DIA_OC2	P01009	P01009	A1AT_HUMAN	SERPINA1	5.32E+06	2.81E+06	2.17E+06	5.32E+06	2.81E+06	2.17E+06	2.17E+06	KLSSWVLLMK	KLSSWVLLMK	KLSSWVLLMK2	2	0.000521568	0.00748249	0.000292826	0.000310463	0.000287687	0.000310559	0	1	42634.3	22790.5	42634.3	0.590571	75.9775	75.8892	76.1098	130.228	75.9184	130.301	Alpha-1-antitrypsin	0.00134181	0.43089	385249	1.58163	0.607953	0.268974	0.984421	0	-1.00E+07	72710.2;12008.7;56845.7;0;3058.29;0;	29498.6;12008.7;8871.33;0;1127.07;0;	0.449216;0.928234;0.0350485;0;0.692472;0;	118631	0	0	0	0
DIA_OC3.mzML	DIA_OC3	P01009	P01009	A1AT_HUMAN	SERPINA1	5.43E+06	3.09E+06	2.26E+06	5.43E+06	3.09E+06	2.26E+06	2.26E+06	KLSSWVLLMK	KLSSWVLLMK	KLSSWVLLMK2	2	3.67E-05	0.00748249	0.000314861	0.000292312	0.000287687	0.000292398	0	1	115718	71404.9	115718	0.872966	75.1811	75.0497	75.3136	130.228	75.283	130.059	Alpha-1-antitrypsin	0.00134181	0.989049	675915	2.57514	0.434538	0.65052	0.999751	0	-1.00E+07	96639;28604.2;134644;0;11270.3;0;	77778.9;28604.2;46836.3;0;9335.4;0;	0.835276;0.9787;-0.552139;0;0.863007;0;	117389	0	0	0	0
DIA_OC1.mzML	DIA_OC1	P01009	P01009	A1AT_HUMAN	SERPINA1	4.71E+06	3.16E+06	2.08E+06	4.71E+06	3.16E+06	2.08E+06	2.08E+06	KLSSWVLLMK	KLSSWVLLMK	KLSSWVLLMK3	3	4.74E-05	0.000297398	0.000315457	0.000313775	0.000287687	0.000313873	0	1	74372.3	47944.8	74372.3	0.929984	76.0702	75.8956	76.4221	130.283	76.0056	130.422	Alpha-1-antitrypsin	0.000184775	0.940611	1.45E+06	3.81984	0.706989	2.36488	0.999983	1.01888	0.183771	38226.3;17345.8;19181;4143.89;7934.86;2539.33;	38226.3;17001.3;19144.8;1450.94;7934.86;889.117;	0.938732;0.887755;0.950018;0.665708;0.906863;0.665708;	118680	0	0	0	0
DIA_OC2.mzML	DIA_OC2	P01009	P01009	A1AT_HUMAN	SERPINA1	5.32E+06	2.81E+06	2.17E+06	5.32E+06	2.81E+06	2.17E+06	2.17E+06	KLSSWVLLMK	KLSSWVLLMK	KLSSWVLLMK3	3	3.66E-05	0.000297398	0.000292826	0.000310463	0.000287687	0.000310559	0	1	85185.5	45885.8	85185.5	0.956953	76.0093	75.7464	76.2725	130.283	75.9497	130.353	Alpha-1-antitrypsin	0.000184775	0.968932	1.79E+06	4.9386	0.476209	3.89538	1	1.33095	0.314544	38400.8;26738;21046.3;10516.4;10429.3;5512.64;	37401.2;26738;21046.3;10482.9;10429.3;5383.59;	0.970852;0.962501;0.925206;0.891574;0.95793;0.881197;	118680	0	0	0	0
DIA_OC3.mzML	DIA_OC3	P01009	P01009	A1AT_HUMAN	SERPINA1	5.43E+06	3.09E+06	2.26E+06	5.43E+06	3.09E+06	2.26E+06	2.26E+06	KLSSWVLLMK	KLSSWVLLMK	KLSSWVLLMK3	3	3.67E-05	0.000297398	0.000314861	0.000292312	0.000287687	0.000292398	0	1	86570.8	53514.7	86570.8	0.975112	75.2137	74.9488	75.4795	130.283	75.315	130.116	Alpha-1-antitrypsin	0.000184775	0.98598	1.51E+06	4.3738	0.492259	2.88079	0.999999	1.49871	0.0428463	40073.6;27273.7;19223.5;7726.34;7835.06;2346.47;	40073.6;27273.7;19223.5;7641.88;7835.06;888.821;	0.976679;0.971275;0.977293;0.844882;0.849912;0.677424;	117438	0	0	0	0
DIA_OC1.mzML	DIA_OC1	P30153	P30154;P30153	2AAA_HUMAN	PPP2R1A	2.55E+06	1.70E+06	1.61E+06	2.55E+06	1.70E+06	1.61E+06		KLSTIALALGVER	KLSTIALALGVER	KLSTIALALGVER3	3	4.74E-05	0.00069676	0.000315457	0.000313775	0.000287687	0.000313873	0	0	192101	125720	192101	0.907536	68.7521	68.6217	68.9297	117.136	68.667	117.304	Serine/threonine-protein phosphatase 2A 65 kDa regulatory subunit A alpha isoform	0.000298315	0.897734	618582	3.26652	0.400358	0.604209	0.999857	0.774577	0.206057	193488;30539.2;33256.8;15117.6;71564;28352.3;	154939;9504.92;30865.6;6296.56;35393.3;28352.3;	0.91194;0.535808;0.915824;0.758532;0.380101;0.977991;	107231	0	0	0	0
DIA_OC2.mzML	DIA_OC2	P30153	P30154;P30153	2AAA_HUMAN	PPP2R1A	2.92E+06	1.46E+06	1.47E+06	2.92E+06	1.46E+06	1.47E+06		KLSTIALALGVER	KLSTIALALGVER	KLSTIALALGVER3	3	3.66E-05	0.00069676	0.000292826	0.000310463	0.000287687	0.000310559	0	0	315887	162371	315887	0.950656	68.7039	68.5298	68.8812	117.136	68.6378	117.289	Serine/threonine-protein phosphatase 2A 65 kDa regulatory subunit A alpha isoform	0.000298315	0.956086	1.31E+06	3.30347	0.411422	0.14983	0.999929	0.792441	0.108121	284243;33106.2;44686.1;37839.4;14861.8;38473.8;	233362;6406;44686.1;37839.4;0;38453;	0.959981;0.21572;0.98888;0.848009;0.3095;0.93734;	107231	0	0	0	0
DIA_OC3.mzML	DIA_OC3	P30153	P30154;P30153	2AAA_HUMAN	PPP2R1A	2.53E+06	1.51E+06	1.55E+06	2.53E+06	1.51E+06	1.55E+06		KLSTIALALGVER	KLSTIALALGVER	KLSTIALALGVER3	3	3.67E-05	0.00069676	0.000314861	0.000292312	0.000287687	0.000292398	0	0	262859	146953	262859	0.948796	68.2113	68.079	68.4315	117.136	68.1415	117.256	Serine/threonine-protein phosphatase 2A 65 kDa regulatory subunit A alpha isoform	0.000298315	0.801023	1.02E+06	1.91389	0.72649	1.10791	0.99952	0	-1.00E+07	258265;59044;35761;22453.1;33720;8990.89;	214072;15767.3;35761;13026.3;0;0;	0.956339;0.622787;0.986927;0.720159;0.287073;0.512196;	106472	0	0	0	0
DIA_ON1.mzML	DIA_ON1	P30153	P30154;P30153	2AAA_HUMAN	PPP2R1A	3.91E+06	4.07E+06	3.49E+06	3.91E+06	4.07E+06	3.49E+06		KLSTIALALGVER	KLSTIALALGVER	KLSTIALALGVER3	3	0.000230734	0.00069676	0.000853242	0.000732064	0.000287687	0.000732064	0	0	159070	156291	159070	0.90641	68.4305	68.2991	68.5639	117.136	68.3227	117.331	Serine/threonine-protein phosphatase 2A 65 kDa regulatory subunit A alpha isoform	0.000298315	0.3222	683072	3.55425	0.428973	0.887584	0.999739	0.638881	0.447145	148254;35996.2;19493.9;22757.7;17099.6;17507.6;	125271;7601.66;11040.7;22757.7;8853.73;17507.6;	0.907052;0.293194;0.750943;0.978298;0.760129;0.952816;	106748	0	0	0	0
DIA_ON2.mzML	DIA_ON2	P30153	P30154;P30153	2AAA_HUMAN	PPP2R1A	3.91E+06	4.16E+06	3.72E+06	3.91E+06	4.16E+06	3.72E+06		KLSTIALALGVER	KLSTIALALGVER	KLSTIALALGVER3	3	0.000189861	0.00069676	0.000752445	0.000621891	0.000287687	0.000621891	0	0	293196	298937	293196	0.912284	68.4264	68.2516	68.5603	117.136	68.3529	117.271	Serine/threonine-protein phosphatase 2A 65 kDa regulatory subunit A alpha isoform	0.000298315	0.777603	994251	2.96195	0.336402	0.438675	0.99816	0.536766	0.158205	257590;20536.1;27668.9;42653.9;34033.6;2241.79;	222873;0;27668.9;42653.9;19085.2;0;	0.906432;0.216337;0.947905;0.919755;0.651026;0.290597;	106748	0	0	0	0
DIA_ON3.mzML	DIA_ON3	P30153	P30154;P30153	2AAA_HUMAN	PPP2R1A	3.81E+06	3.75E+06	3.66E+06	3.81E+06	3.75E+06	3.66E+06		KLSTIALALGVER	KLSTIALALGVER	KLSTIALALGVER3	3	0.000225378	0.00069676	0.000784314	0.000740741	0.000287687	0.000740741	0	0	155181	154653	155181	0.782334	68.2313	68.0099	68.3621	117.136	68.1359	117.315	Serine/threonine-protein phosphatase 2A 65 kDa regulatory subunit A alpha isoform	0.000298315	0.562894	703319	3.33771	0.253743	1.44119	0.999536	0	-1.00E+07	193846;44411.2;19847.7;22485.1;13600.2;21890.7;	112848;0;19847.7;22485.1;13600.2;8735.03;	0.742752;0.0903636;0.841428;0.928823;0.880335;0.670291;	106472	0	0	0	0
DIA_IN1.mzML	DIA_IN1	P30153	P30154;P30153	2AAA_HUMAN	PPP2R1A	7.31E+06	8.32E+06	7.48E+06	7.31E+06	8.32E+06	7.48E+06		KLSTIALALGVER	KLSTIALALGVER	KLSTIALALGVER3	3	0.000587613	0.00069676	0.000832639	0.000777605	0.000287687	0.000777605	0	0	423285	521597	423285	0.96932	68.6401	68.4191	68.9924	117.136	68.5793	117.223	Serine/threonine-protein phosphatase 2A 65 kDa regulatory subunit A alpha isoform	0.000298315	0.725071	876153	2.47038	0.597044	0.163967	0.995075	0.66564	0.402513	360231;6909.01;38109.9;25709.7;28087;16933.7;	360231;0;37344.1;25709.7;10095.6;0;	0.992447;0.199846;0.810387;0.876134;0.37148;0.600136;	107024	0	0	0	0
DIA_IN2.mzML	DIA_IN2	P30153	P30154;P30153	2AAA_HUMAN	PPP2R1A	3.20E+06	4.18E+06	7.35E+06	3.20E+06	4.18E+06	7.35E+06		KLSTIALALGVER	KLSTIALALGVER	KLSTIALALGVER3	3	0.00020247	0.00069676	0.000814332	0.000677966	0.000287687	0.000677966	0	0	287835	398436	287835	0.90233	68.3002	68.1672	68.5205	117.136	68.2634	117.222	Serine/threonine-protein phosphatase 2A 65 kDa regulatory subunit A alpha isoform	0.000298315	0.52243	639757	3.7452	0.37736	1.23148	0.999923	0	-1.00E+07	276137;51403;47628.1;48688.1;77688.8;7576.03;	196882;23664.6;42264.3;48688.1;70666.5;0;	0.883248;0.56554;0.897331;0.98383;0.849433;0.555375;	106472	0	0	0	0
DIA_IN3.mzML	DIA_IN3	P30153	P30154;P30153	2AAA_HUMAN	PPP2R1A	7.27E+06	9.12E+06	7.79E+06	7.27E+06	9.12E+06	7.79E+06		KLSTIALALGVER	KLSTIALALGVER	KLSTIALALGVER3	3	0.000265252	0.00069676	0.000801282	0.000719424	0.000287687	0.000719424	0	0	309016	406448	309016	0.881103	68.3294	68.1561	68.4622	117.136	68.3258	117.14	Serine/threonine-protein phosphatase 2A 65 kDa regulatory subunit A alpha isoform	0.000298315	0.620183	945259	3.07285	0.602481	1.13687	0.998477	0.720328	0.435324	308034;4112.33;38505.1;45089.8;40904.3;6619.91;	225421;0;38505.1;45089.8;0;1664.14;	0.848335;-0.31075;0.947927;0.987857;0.5166;0.529733;	106541	0	0	0	0
DIA_OC1.mzML	DIA_OC1	P13929	P13929	ENOB_HUMAN	ENO3	23447.8	13017.2	85247	23447.8	13017.2	85247	85247	KLSVVDQEK	KLSVVDQEK	KLSVVDQEK2	2	0.00261378	0.0185931	0.000588408	0.00104411	0.000287687	0.00104439	0	1	23447.8	13017.2	23447.8	0.891078	23.0545	22.9222	23.1428	38.0113	23.0787	37.9608	Beta-enolase	0.00290495	0	0	1.45747	0.451384	0.0016888	0.877171	0	-1.00E+07	12056.5;13310.9;0;0;0;0;	10136.9;13310.9;0;0;0;0;	0.837533;0.931855;0;0;0;0;	35616	0	0	0	0
DIA_OC2.mzML	DIA_OC2	P13929	P13929	ENOB_HUMAN	ENO3	307127	150749	80578.9	307127	150749	80578.9	80578.9	KLSVVDQEK	KLSVVDQEK	KLSVVDQEK2	2	3.66E-05	0.0185931	0.000292826	0.000310463	0.000287687	0.000310559	0	1	42935.2	19461.4	42935.2	0.899078	23.0938	23.0056	23.2258	38.0113	23.1435	37.9084	Beta-enolase	0.00290495	0.92508	106342	1.18603	0.375163	0.213471	0.999175	1.05795	0.00185969	35121.4;13154.9;4267.62;0;0;0;	29780.3;13154.9;0;0;0;0;	0.881293;0.939341;-0.073143;0;0;0;	35685	0	0	0	0
DIA_OC3.mzML	DIA_OC3	P13929	P13929	ENOB_HUMAN	ENO3	353719	201131	95029.5	353719	201131	95029.5	95029.5	KLSVVDQEK	KLSVVDQEK	KLSVVDQEK2	2	0.00394532	0.0185931	0.000314861	0.000292312	0.000287687	0.000292398	0	1	30255.8	15846.1	30255.8	0.873985	22.8363	22.6147	22.9246	38.0113	22.9909	37.8183	Beta-enolase	0.00290495	0.895636	277395	0.744227	0.590554	0.00924281	0.822801	0	-1.00E+07	27049.8;10796.5;0;0;51693.2;0;	27049.8;3206.03;0;0;0;0;	0.90616;0.602518;0;0;-0.383846;0;	35340	0	0	0	0
DIA_OC3.mzML	DIA_OC3	O75533	O75533	SF3B1_HUMAN	SF3B1	635080	409109	386780	635080	409109	386780	386780	KLTATPTPLGGMTGFHMQTEDR	KLTATPTPLGGMTGFHMQTEDR	KLTATPTPLGGMTGFHMQTEDR4	4	3.67E-05	0.00450213	0.000314861	0.000292312	0.000287687	0.000292398	0	1	19536.1	10979	19536.1	0.759668	62.0978	62.0124	62.187	106.029	62.0907	106.012	Splicing factor 3B subunit 1	0.00087858	0.899518	132999	2.88471	0.619821	2.81389	0.999992	0.471513	0.0065339	105205;36075.8;18125.1;29319.4;11578;4769.66;	35810.9;9745.33;5021.13;12621.9;2946.96;4769.66;	0.506529;0.741239;0.755428;0.712953;0.706639;0.801784;	96895	0	0	0	0
DIA_OC1.mzML	DIA_OC1	Q9Y263	Q9Y263	PLAP_HUMAN	PLAA	373759	242847	128088	373759	242847	128088	128088	KLTEDDLILLEK	KLTEDDLILLEK	KLTEDDLILLEK3	3	0.00638439	1	0.000315457	0.000313775	0.000287687	0.000313873	0	1	11674.4	7819.65	11674.4	0.801784	67.0369	66.9507	67.1252	114.461	67.1325	114.288	Phospholipase A-2-activating protein	0.00576656	0.373805	422413	1.48162	0.705016	0.423671	0.751637	0	-1.00E+07	38722.8;3813.53;5393.84;4560.58;2524.35;0;	8052.85;2860.15;5393.84;3420.44;440.052;0;	0.33624;0.801784;0.801784;0.801784;0.140961;0;	104542	0	0	0	0
DIA_OC3.mzML	DIA_OC3	Q9Y263	Q9Y263	PLAP_HUMAN	PLAA	339878	196417	187395	339878	196417	187395	187395	KLTEDDLILLEK	KLTEDDLILLEK	KLTEDDLILLEK3	3	0.00131414	1	0.000314861	0.000292312	0.000287687	0.000292398	0	1	52454.4	29797.3	52454.4	0.96571	66.4935	66.3625	66.6258	114.461	66.6112	114.289	Phospholipase A-2-activating protein	0.00576656	0.907625	665161	1.84922	0.132225	0.0318643	0.95046	0.936498	0.00159085	186319;24128.7;28325.7;2373.95;4940.07;0;	0;24128.7;28325.7;0;0;0;	-0.132333;0.949969;0.979119;0.326488;0.161599;0;	103783	0	0	0	0
DIA_OC1.mzML	DIA_OC1	P21695	P21695	GPDA_HUMAN	GPD1	1.99E+06	1.25E+06	927364	1.99E+06	1.25E+06	927364	927364	KLTEIINTQHENVK	KLTEIINTQHENVK	KLTEIINTQHENVK3	3	0.00068141	0.00450213	0.000315457	0.000313775	0.000287687	0.000313873	0	1	95173.8	59915.1	95173.8	0.874316	34.7682	34.6372	34.8564	59.7368	34.7258	59.8075	Glycerol-3-phosphate dehydrogenase [NAD(+)], cytoplasmic	0.00087858	0.811788	1.32E+06	1.97283	0.37721	0	0.976519	0	-1.00E+07	0;61751.8;68986.1;13380.4;0;6372.87;	0;61751.8;33422;3778.46;0;0;	0;0.944906;0.743893;0.599066;0;0.596159;	53973	0	0	0	0
DIA_OC2.mzML	DIA_OC2	P21695	P21695	GPDA_HUMAN	GPD1	2.71E+06	1.36E+06	1.23E+06	2.71E+06	1.36E+06	1.23E+06	1.23E+06	KLTEIINTQHENVK	KLTEIINTQHENVK	KLTEIINTQHENVK3	3	3.66E-05	0.00450213	0.000292826	0.000310463	0.000287687	0.000310559	0	1	133798	66292.5	133798	0.833626	34.7585	34.6274	34.8901	59.7368	34.7997	59.6888	Glycerol-3-phosphate dehydrogenase [NAD(+)], cytoplasmic	0.00087858	0.980912	1.94E+06	2.26702	0.510585	0	0.999607	0.768108	0.02289	11617;128222;69334.8;34550.2;0;15819.7;	4118.13;61132;69334.8;9510.42;0;3331.54;	0.640605;0.714352;0.962809;0.495016;0;0.33374;	53973	0	0	0	0
DIA_OC3.mzML	DIA_OC3	P21695	P21695	GPDA_HUMAN	GPD1	2.32E+06	1.27E+06	1.07E+06	2.32E+06	1.27E+06	1.07E+06	1.07E+06	KLTEIINTQHENVK	KLTEIINTQHENVK	KLTEIINTQHENVK3	3	3.67E-05	0.00450213	0.000314861	0.000292312	0.000287687	0.000292398	0	1	83472.3	45237	83472.3	0.942551	34.3301	34.1943	34.4612	59.7368	34.354	59.7058	Glycerol-3-phosphate dehydrogenase [NAD(+)], cytoplasmic	0.00087858	0.980191	1.76E+06	1.77284	0.4748	0.959576	0.999641	0.598892	0.0180734	8522.08;75447.8;22150.2;19947.7;24467.6;11607.2;	0;75447.8;8024.49;0;8864.02;0;	0.212513;0.972895;0.657253;0.212513;0.657253;0.397512;	53352	0	0	0	0
DIA_OC2.mzML	DIA_OC2	P62081	P62081	RS7_HUMAN	RPS7	1.73E+06	908029	1.02E+06	1.73E+06	908029	1.02E+06	1.02E+06	KLTGKDVNFEFPEFQL	KLTGKDVNFEFPEFQL	KLTGKDVNFEFPEFQL3	3	0.00686761	1	0.000292826	0.000310463	0.000287687	0.000310559	0	1	8307.18	4442.36	8307.18	0.717578	88.0184	87.9292	88.1076	155.868	87.9664	155.724	40S ribosomal protein S7	0.0078588	0.241482	161057	1.53363	0.17584	0	0.738037	2.0869	0.0237839	10953.5;4872.3;0;5025.61;0;0;	2406.89;4872.3;0;1027.99;0;0;	0.605841;0.801784;0;0.580086;0;0;	137471	0	0	0	0
DIA_OC3.mzML	DIA_OC3	P62081	P62081	RS7_HUMAN	RPS7	1.85E+06	1.10E+06	1.00E+06	1.85E+06	1.10E+06	1.00E+06	1.00E+06	KLTGKDVNFEFPEFQL	KLTGKDVNFEFPEFQL	KLTGKDVNFEFPEFQL3	3	0.00191829	1	0.000314861	0.000292312	0.000287687	0.000292398	0	1	15828.9	9567.16	15828.9	0.853459	87.6603	87.5717	87.7937	155.868	87.7158	156.028	40S ribosomal protein S7	0.0078588	0.824354	224126	1.94341	0.256907	0.492249	0.919535	1.6831	0.00192533	13146.2;25353.3;1375.56;5146.7;0;0;	10682.2;0;402.765;5146.7;0;0;	0.809688;0.58237;0.612409;0.944308;0;0;	136919	0	0	0	0
DIA_OC1.mzML	DIA_OC1	P63000	P63000	RAC1_HUMAN	RAC1	6.26E+07	4.14E+07	3.47E+07	6.26E+07	4.14E+07	3.47E+07	3.47E+07	KLTPITYPQGLAM(UniMod:35)AK	KLTPITYPQGLAMAK	KLTPITYPQGLAM(UniMod:35)AK3	3	4.74E-05	0.000580804	0.000315457	0.000313775	0.000287687	0.000313873	0	1	901482	565838	901482	0.990666	54.4929	54.3177	54.6705	92.4797	54.4825	92.5299	Ras-related C3 botulinum toxin substrate 1	0.000242866	0.977174	4.09E+06	5.61958	0.757514	6.40863	1	0	-1.00E+07	451426;243246;287741;162314;227788;143783;	451426;243246;287741;162314;227788;143783;	0.99625;0.976759;0.989468;0.977257;0.955732;0.963533;	84884	0	0	0	0
DIA_OC2.mzML	DIA_OC2	P63000	P63000	RAC1_HUMAN	RAC1	7.81E+07	4.01E+07	2.83E+07	7.81E+07	4.01E+07	2.83E+07	2.83E+07	KLTPITYPQGLAM(UniMod:35)AK	KLTPITYPQGLAMAK	KLTPITYPQGLAM(UniMod:35)AK3	3	3.66E-05	0.000580804	0.000292826	0.000310463	0.000287687	0.000310559	0	1	1.05E+06	514297	1.05E+06	0.974213	54.3656	54.148	54.5857	92.4797	54.4001	92.4469	Ras-related C3 botulinum toxin substrate 1	0.000242866	0.983998	5.47E+06	4.67068	0.72817	6.18137	1	0	-1.00E+07	518654;261222;328448;206524;220521;148065;	518654;261222;328448;206524;214602;76045.2;	0.994586;0.863944;0.946441;0.967215;0.876212;0.738923;	84746	0	0	0	0
DIA_OC3.mzML	DIA_OC3	P63000	P63000	RAC1_HUMAN	RAC1	6.06E+07	3.83E+07	3.55E+07	6.06E+07	3.83E+07	3.55E+07	3.55E+07	KLTPITYPQGLAM(UniMod:35)AK	KLTPITYPQGLAMAK	KLTPITYPQGLAM(UniMod:35)AK3	3	3.67E-05	0.000580804	0.000314861	0.000292312	0.000287687	0.000292398	0	1	907245	509339	907245	0.910964	53.8198	53.6426	54.0402	92.4797	53.7274	92.62	Ras-related C3 botulinum toxin substrate 1	0.000242866	0.979776	5.07E+06	5.42648	0.65472	3.4894	0.999999	0.832384	0.00355705	465124;267902;306302;216737;310120;181692;	421203;267902;283330;202712;302053;177007;	0.8784;0.996314;0.941439;0.936032;0.939449;0.940943;	83918	0	0	0	0
DIA_ON1.mzML	DIA_ON1	P63000	P63000	RAC1_HUMAN	RAC1	9.09E+07	9.47E+07	1.20E+08	9.09E+07	9.47E+07	1.20E+08	1.20E+08	KLTPITYPQGLAM(UniMod:35)AK	KLTPITYPQGLAMAK	KLTPITYPQGLAM(UniMod:35)AK3	3	0.000230734	0.000580804	0.000853242	0.000732064	0.000287687	0.000732064	0	1	99243.2	101169	99243.2	0.927077	54.0006	53.8235	54.3098	92.4797	54.0047	92.4683	Ras-related C3 botulinum toxin substrate 1	0.000242866	0	193757	2.49302	0.51255	0.224469	0.999764	0	-1.00E+07	72534.5;12095.1;36030;18502.3;18773;13152;	72534.5;1990.52;16541;10167.7;0;0;	0.97676;0.15965;0.796929;0.784381;0.302807;0.613139;	84125	0	0	0	0
DIA_ON2.mzML	DIA_ON2	P63000	P63000	RAC1_HUMAN	RAC1	9.38E+07	9.68E+07	1.19E+08	9.38E+07	9.68E+07	1.19E+08	1.19E+08	KLTPITYPQGLAM(UniMod:35)AK	KLTPITYPQGLAMAK	KLTPITYPQGLAM(UniMod:35)AK3	3	0.00012216	0.000580804	0.000752445	0.000621891	0.000287687	0.000621891	0	1	127073	128892	127073	0.752979	53.9949	53.8646	54.127	92.4797	53.9966	92.4797	Ras-related C3 botulinum toxin substrate 1	0.000242866	0.827882	425633	2.8871	0.621701	1.02264	0.999994	0	-1.00E+07	103540;29184.4;64820.9;20782.9;37631.6;3275.96;	60297.9;13100.7;45992.6;20782.9;0;0;	0.711114;0.715844;0.716202;0.955827;0.130044;0.421279;	84125	0	0	0	0
DIA_ON3.mzML	DIA_ON3	P63000	P63000	RAC1_HUMAN	RAC1	9.73E+07	9.94E+07	1.12E+08	9.73E+07	9.94E+07	1.12E+08	1.12E+08	KLTPITYPQGLAM(UniMod:35)AK	KLTPITYPQGLAMAK	KLTPITYPQGLAM(UniMod:35)AK3	3	0.00013598	0.000580804	0.000784314	0.000740741	0.000287687	0.000740741	0	1	172145	170946	172145	0.941416	53.7933	53.6624	54.0135	92.4797	53.8009	92.4726	Ras-related C3 botulinum toxin substrate 1	0.000242866	0.609046	457975	3.10514	0.541626	0.292425	0.999944	0	-1.00E+07	89701.8;12226.5;57633.5;29901.6;43835.7;18173.3;	86555.9;2861.76;55687.4;29901.6;0;0;	0.956244;0.43639;0.957107;0.869273;0.404281;0.471077;	83849	0	0	0	0
DIA_IN1.mzML	DIA_IN1	P63000	P63000	RAC1_HUMAN	RAC1	8.13E+07	1.00E+08	1.05E+08	8.13E+07	1.00E+08	1.05E+08	1.05E+08	KLTPITYPQGLAM(UniMod:35)AK	KLTPITYPQGLAMAK	KLTPITYPQGLAM(UniMod:35)AK3	3	0.000201248	0.000580804	0.000832639	0.000777605	0.000287687	0.000777605	0	1	119842	151903	119842	0.910337	54.203	54.0257	54.3347	92.4797	54.3255	92.3072	Ras-related C3 botulinum toxin substrate 1	0.000242866	0.890468	655314	3.4567	0.398216	0.315307	0.999957	0	-1.00E+07	99002.3;23477.4;40321.7;13912;49678.9;8616.59;	81294.8;0;25214.1;13332.8;49678.9;0;	0.964677;0.0185421;0.762555;0.858479;0.988636;0.539095;	84401	0	0	0	0
DIA_IN2.mzML	DIA_IN2	P63000	P63000	RAC1_HUMAN	RAC1	7.30E+07	9.99E+07	1.05E+08	7.30E+07	9.99E+07	1.05E+08	1.05E+08	KLTPITYPQGLAM(UniMod:35)AK	KLTPITYPQGLAMAK	KLTPITYPQGLAM(UniMod:35)AK3	3	0.00020247	0.000580804	0.000814332	0.000677966	0.000287687	0.000677966	0	1	50358.3	67599.1	50358.3	0.683863	53.8037	53.6716	53.892	92.4797	53.707	92.6347	Ras-related C3 botulinum toxin substrate 1	0.000242866	0.943413	514715	3.46189	0.587726	1.41673	0.999992	0	-1.00E+07	47070.5;14426.8;32080.6;13141.7;38736.4;4590.75;	27184.6;14426.8;15358.6;7815.06;26672.9;1713.07;	0.738191;0.882542;0.586617;0.685996;0.787751;0.736446;	83780	0	0	0	0
DIA_IN3.mzML	DIA_IN3	P63000	P63000	RAC1_HUMAN	RAC1	8.64E+07	1.07E+08	1.01E+08	8.64E+07	1.07E+08	1.01E+08	1.01E+08	KLTPITYPQGLAM(UniMod:35)AK	KLTPITYPQGLAMAK	KLTPITYPQGLAM(UniMod:35)AK3	3	0.000185357	0.000580804	0.000801282	0.000719424	0.000287687	0.000719424	0	1	112649	150481	112649	0.868067	53.8436	53.5382	53.9787	92.4797	53.9395	92.3447	Ras-related C3 botulinum toxin substrate 1	0.000242866	0.555128	136602	2.97239	0.395991	2.4672	0.999899	0	-1.00E+07	104546;13109.1;25282.7;15826.4;44572.5;0;	87567.9;0;9454.98;15626.3;44572.5;0;	0.888237;0.571235;0.727027;0.840378;0.960677;0;	83849	0	0	0	0
DIA_OC1.mzML	DIA_OC1	P63000	P63000	RAC1_HUMAN	RAC1	6.26E+07	4.14E+07	3.47E+07	6.26E+07	4.14E+07	3.47E+07	3.47E+07	KLTPITYPQGLAMAK	KLTPITYPQGLAMAK	KLTPITYPQGLAMAK2	2	4.74E-05	0.000297398	0.000315457	0.000313775	0.000287687	0.000313873	0	1	3.49E+06	2.17E+06	3.49E+06	0.988455	62.0816	61.9503	62.2583	105.01	62.0473	105	Ras-related C3 botulinum toxin substrate 1	0.000184775	0.992446	3.96E+06	4.63689	0.198722	7.14757	0.99999	0	-1.00E+07	2.66847e+06;2.7865e+06;476295;343430;96022;105113;	2.66847e+06;2.56284e+06;476295;343430;96022;105113;	0.993219;0.976554;0.96338;0.986216;0.925652;0.986168;	96779	0	0	0	0
DIA_OC2.mzML	DIA_OC2	P63000	P63000	RAC1_HUMAN	RAC1	7.81E+07	4.01E+07	2.83E+07	7.81E+07	4.01E+07	2.83E+07	2.83E+07	KLTPITYPQGLAMAK	KLTPITYPQGLAMAK	KLTPITYPQGLAMAK2	2	3.66E-05	0.000297398	0.000292826	0.000310463	0.000287687	0.000310559	0	1	3.28E+06	1.64E+06	3.28E+06	0.962914	61.908	61.6875	62.0393	105.01	61.9494	104.927	Ras-related C3 botulinum toxin substrate 1	0.000184775	0.983002	6.19E+06	4.67757	0.189207	7.69014	0.999975	0	-1.00E+07	2.16338e+06;2.38147e+06;623421;496062;157041;170938;	2.16338e+06;1.02409e+06;623421;496062;157041;170938;	0.952386;0.638299;0.976963;0.99117;0.976828;0.976825;	96572	0	0	0	0
DIA_OC3.mzML	DIA_OC3	P63000	P63000	RAC1_HUMAN	RAC1	6.06E+07	3.83E+07	3.55E+07	6.06E+07	3.83E+07	3.55E+07	3.55E+07	KLTPITYPQGLAMAK	KLTPITYPQGLAMAK	KLTPITYPQGLAMAK2	2	3.67E-05	0.000297398	0.000314861	0.000292312	0.000287687	0.000292398	0	1	3.69E+06	2.07E+06	3.69E+06	0.993811	61.3634	61.189	61.5405	105.01	61.3805	104.973	Ras-related C3 botulinum toxin substrate 1	0.000184775	0.991065	5.05E+06	4.94452	0.469304	6.49215	1	0	-1.00E+07	2.77747e+06;2.79579e+06;549648;365863;129762;132397;	2.77747e+06;2.66155e+06;549648;359963;129762;132397;	0.993877;0.98717;0.992114;0.995894;0.983679;0.98661;	95744	0	0	0	0
DIA_ON1.mzML	DIA_ON1	P63000	P63000	RAC1_HUMAN	RAC1	9.09E+07	9.47E+07	1.20E+08	9.09E+07	9.47E+07	1.20E+08	1.20E+08	KLTPITYPQGLAMAK	KLTPITYPQGLAMAK	KLTPITYPQGLAMAK2	2	0.000141543	0.000297398	0.000853242	0.000732064	0.000287687	0.000732064	0	1	8.43E+06	7.74E+06	8.43E+06	0.994461	61.6321	61.4584	61.8536	105.01	61.6684	104.961	Ras-related C3 botulinum toxin substrate 1	0.000184775	0.99378	7.55E+06	5.80384	0.524258	9.18961	1	0	-1.00E+07	6.72073e+06;5.29826e+06;1.03348e+06;672414;273887;255967;	6.72073e+06;5.27857e+06;1.03348e+06;672414;273887;255967;	0.995407;0.993515;0.991994;0.988792;0.985075;0.990172;	96089	0	0	0	0
DIA_ON2.mzML	DIA_ON2	P63000	P63000	RAC1_HUMAN	RAC1	9.38E+07	9.68E+07	1.19E+08	9.38E+07	9.68E+07	1.19E+08	1.19E+08	KLTPITYPQGLAMAK	KLTPITYPQGLAMAK	KLTPITYPQGLAMAK2	2	0.00012216	0.000297398	0.000752445	0.000621891	0.000287687	0.000621891	0	1	8.02E+06	8.11E+06	8.02E+06	0.99485	61.6706	61.4933	61.8452	105.01	61.646	105.017	Ras-related C3 botulinum toxin substrate 1	0.000184775	0.997263	7.46E+06	5.80766	0.470538	9.18309	0.999999	0	-1.00E+07	6.26479e+06;5.14704e+06;1.05298e+06;699631;285433;261485;	6.26479e+06;5.1246e+06;1.05298e+06;699631;285433;261485;	0.995651;0.99353;0.99297;0.990506;0.991602;0.98207;	96158	0	0	0	0
DIA_ON3.mzML	DIA_ON3	P63000	P63000	RAC1_HUMAN	RAC1	9.73E+07	9.94E+07	1.12E+08	9.73E+07	9.94E+07	1.12E+08	1.12E+08	KLTPITYPQGLAMAK	KLTPITYPQGLAMAK	KLTPITYPQGLAMAK2	2	0.00013598	0.000297398	0.000784314	0.000740741	0.000287687	0.000740741	0	1	7.37E+06	7.30E+06	7.37E+06	0.995818	61.3836	61.209	61.5618	105.01	61.4229	104.927	Ras-related C3 botulinum toxin substrate 1	0.000184775	0.991427	7.05E+06	5.752	0.561599	10.5353	1	0	-1.00E+07	5.69575e+06;4.79614e+06;984178;690332;265202;231475;	5.69575e+06;4.78289e+06;984178;690332;265202;231475;	0.996387;0.995235;0.994108;0.993558;0.99052;0.965828;	95744	0	0	0	0
DIA_IN1.mzML	DIA_IN1	P63000	P63000	RAC1_HUMAN	RAC1	8.13E+07	1.00E+08	1.05E+08	8.13E+07	1.00E+08	1.05E+08	1.05E+08	KLTPITYPQGLAMAK	KLTPITYPQGLAMAK	KLTPITYPQGLAMAK2	2	0.000201248	0.000297398	0.000832639	0.000777605	0.000287687	0.000777605	0	1	4.53E+06	5.67E+06	4.53E+06	0.972076	61.8355	61.6581	62.0108	105.01	61.9561	104.792	Ras-related C3 botulinum toxin substrate 1	0.000184775	0.990205	5.39E+06	5.7594	0.90198	8.49911	0.999998	0	-1.00E+07	3.43967e+06;3.6274e+06;648354;447658;167472;156856;	3.43967e+06;3.53168e+06;648354;444745;167472;156856;	0.964557;0.990938;0.995686;0.995815;0.9867;0.991377;	96365	0	0	0	0
DIA_IN2.mzML	DIA_IN2	P63000	P63000	RAC1_HUMAN	RAC1	7.30E+07	9.99E+07	1.05E+08	7.30E+07	9.99E+07	1.05E+08	1.05E+08	KLTPITYPQGLAMAK	KLTPITYPQGLAMAK	KLTPITYPQGLAMAK2	2	0.00020247	0.000297398	0.000814332	0.000677966	0.000287687	0.000677966	0	1	4.85E+06	6.55E+06	4.85E+06	0.995084	61.4933	61.2735	61.6674	105.01	61.4298	105.069	Ras-related C3 botulinum toxin substrate 1	0.000184775	0.989657	4.13E+06	5.83726	0.190358	9.70028	0.99999	0	-1.00E+07	3.7144e+06;3.03531e+06;694678;444612;160153;177956;	3.7144e+06;2.98695e+06;694678;442378;160153;177956;	0.99648;0.984712;0.988169;0.994223;0.987936;0.990071;	95813	0	0	0	0
DIA_IN3.mzML	DIA_IN3	P63000	P63000	RAC1_HUMAN	RAC1	8.64E+07	1.07E+08	1.01E+08	8.64E+07	1.07E+08	1.01E+08	1.01E+08	KLTPITYPQGLAMAK	KLTPITYPQGLAMAK	KLTPITYPQGLAMAK2	2	0.000185357	0.000297398	0.000801282	0.000719424	0.000287687	0.000719424	0	1	4.02E+06	5.49E+06	4.02E+06	0.971645	61.4835	61.306	61.6581	105.01	61.622	104.756	Ras-related C3 botulinum toxin substrate 1	0.000184775	0.991406	4.89E+06	5.64718	0.532601	8.83703	0.999999	0	-1.00E+07	3.10536e+06;3.3486e+06;520333;396718;143611;146345;	3.10536e+06;3.16289e+06;520333;396718;143611;146345;	0.968966;0.990233;0.970248;0.99445;0.970651;0.983756;	95813	0	0	0	0
DIA_OC1.mzML	DIA_OC1	P63000	P63000	RAC1_HUMAN	RAC1	6.26E+07	4.14E+07	3.47E+07	6.26E+07	4.14E+07	3.47E+07	3.47E+07	KLTPITYPQGLAMAK	KLTPITYPQGLAMAK	KLTPITYPQGLAMAK3	3	4.74E-05	0.000297398	0.000315457	0.000313775	0.000287687	0.000313873	0	1	1.03E+07	6.47E+06	1.03E+07	0.996975	62.0666	61.8891	62.2825	104.97	62.0192	104.978	Ras-related C3 botulinum toxin substrate 1	0.000142491	0.997198	6.50E+07	5.91984	0.954727	10.7246	0.999966	0	-1.00E+07	7.00364e+06;5.84863e+06;4.55421e+06;3.09731e+06;2.99255e+06;3.00495e+06;	7.00364e+06;5.84863e+06;4.259e+06;3.09731e+06;2.99255e+06;3.00495e+06;	0.99422;0.994619;0.99868;0.996606;0.99493;0.996047;	96752	0	0	0	0
DIA_OC2.mzML	DIA_OC2	P63000	P63000	RAC1_HUMAN	RAC1	7.81E+07	4.01E+07	2.83E+07	7.81E+07	4.01E+07	2.83E+07	2.83E+07	KLTPITYPQGLAMAK	KLTPITYPQGLAMAK	KLTPITYPQGLAMAK3	3	3.66E-05	0.000297398	0.000292826	0.000310463	0.000287687	0.000310559	0	1	1.23E+07	6.12E+06	1.23E+07	0.992832	61.8889	61.7146	62.0664	104.97	61.92	104.9	Ras-related C3 botulinum toxin substrate 1	0.000142491	0.992816	7.81E+07	5.85137	0.707897	10.6409	0.999917	0	-1.00E+07	8.19832e+06;6.89581e+06;5.3553e+06;3.63496e+06;3.58994e+06;3.6161e+06;	8.19832e+06;6.89581e+06;5.02965e+06;3.63495e+06;3.58994e+06;3.6161e+06;	0.993553;0.985201;0.991925;0.991425;0.995527;0.991793;	96545	0	0	0	0
DIA_OC3.mzML	DIA_OC3	P63000	P63000	RAC1_HUMAN	RAC1	6.06E+07	3.83E+07	3.55E+07	6.06E+07	3.83E+07	3.55E+07	3.55E+07	KLTPITYPQGLAMAK	KLTPITYPQGLAMAK	KLTPITYPQGLAMAK3	3	3.67E-05	0.000297398	0.000314861	0.000292312	0.000287687	0.000292398	0	1	1.08E+07	6.05E+06	1.08E+07	0.995867	61.3906	61.2162	61.5677	104.97	61.352	105.009	Ras-related C3 botulinum toxin substrate 1	0.000142491	0.995452	6.94E+07	5.91538	0.603182	10.6298	0.999994	0	-1.00E+07	7.37909e+06;6.17074e+06;4.46715e+06;3.30752e+06;3.19468e+06;3.2431e+06;	7.37909e+06;6.17074e+06;4.29641e+06;3.30752e+06;3.19468e+06;3.2431e+06;	0.994736;0.995404;0.995982;0.995852;0.995729;0.994271;	95786	0	0	0	0
DIA_ON1.mzML	DIA_ON1	P63000	P63000	RAC1_HUMAN	RAC1	9.09E+07	9.47E+07	1.20E+08	9.09E+07	9.47E+07	1.20E+08	1.20E+08	KLTPITYPQGLAMAK	KLTPITYPQGLAMAK	KLTPITYPQGLAMAK3	3	0.000141543	0.000297398	0.000853242	0.000732064	0.000287687	0.000732064	0	1	1.99E+07	1.85E+07	1.99E+07	0.995901	61.6592	61.4855	61.8375	104.97	61.6407	104.999	Ras-related C3 botulinum toxin substrate 1	0.000142491	0.997532	1.24E+08	5.92347	0.596248	10.7533	0.999999	0.841637	0.00192063	1.46385e+07;1.20396e+07;7.05277e+06;6.49593e+06;6.31598e+06;6.48185e+06;	1.46385e+07;1.20396e+07;7.04345e+06;6.49593e+06;6.31598e+06;6.48186e+06;	0.995984;0.996291;0.995127;0.996502;0.996146;0.995245;	96131	0	0	0	0
DIA_ON2.mzML	DIA_ON2	P63000	P63000	RAC1_HUMAN	RAC1	9.38E+07	9.68E+07	1.19E+08	9.38E+07	9.68E+07	1.19E+08	1.19E+08	KLTPITYPQGLAMAK	KLTPITYPQGLAMAK	KLTPITYPQGLAMAK3	3	0.00012216	0.000297398	0.000752445	0.000621891	0.000287687	0.000621891	0	1	1.79E+07	1.82E+07	1.79E+07	0.994126	61.6515	61.4771	61.8291	104.97	61.6188	104.989	Ras-related C3 botulinum toxin substrate 1	0.000142491	0.993568	1.19E+08	5.90475	0.585389	10.838	0.999981	0	-1.00E+07	1.3039e+07;1.08733e+07;6.34168e+06;5.85917e+06;5.76311e+06;5.66337e+06;	1.3039e+07;1.08733e+07;6.2965e+06;5.85917e+06;5.76311e+06;5.66337e+06;	0.995911;0.995338;0.994464;0.994441;0.993436;0.99576;	96131	0	0	0	0
DIA_ON3.mzML	DIA_ON3	P63000	P63000	RAC1_HUMAN	RAC1	9.73E+07	9.94E+07	1.12E+08	9.73E+07	9.94E+07	1.12E+08	1.12E+08	KLTPITYPQGLAMAK	KLTPITYPQGLAMAK	KLTPITYPQGLAMAK3	3	0.00013598	0.000297398	0.000784314	0.000740741	0.000287687	0.000740741	0	1	1.69E+07	1.67E+07	1.69E+07	0.99469	61.3674	61.1892	61.5427	104.97	61.3936	104.904	Ras-related C3 botulinum toxin substrate 1	0.000142491	0.998094	1.09E+08	5.8948	0.590338	10.7762	0.999997	0	-1.00E+07	1.21772e+07;1.02342e+07;6.00303e+06;5.57571e+06;5.36762e+06;5.40133e+06;	1.21772e+07;1.02342e+07;5.95271e+06;5.57571e+06;5.36762e+06;5.40133e+06;	0.994788;0.995133;0.995469;0.994964;0.993542;0.994375;	95717	0	0	0	0
DIA_IN1.mzML	DIA_IN1	P63000	P63000	RAC1_HUMAN	RAC1	8.13E+07	1.00E+08	1.05E+08	8.13E+07	1.00E+08	1.05E+08	1.05E+08	KLTPITYPQGLAMAK	KLTPITYPQGLAMAK	KLTPITYPQGLAMAK3	3	0.000201248	0.000297398	0.000832639	0.000777605	0.000287687	0.000777605	0	1	1.37E+07	1.72E+07	1.37E+07	0.995701	61.8176	61.6432	61.9959	104.97	61.9273	104.769	Ras-related C3 botulinum toxin substrate 1	0.000142491	0.987796	8.31E+07	5.90673	0.586547	10.7762	0.999956	0	-1.00E+07	9.96545e+06;8.4846e+06;4.91195e+06;4.51052e+06;4.29047e+06;4.35246e+06;	9.96545e+06;8.4846e+06;4.91195e+06;4.51052e+06;4.29047e+06;4.35246e+06;	0.995048;0.995413;0.996876;0.99411;0.996029;0.993544;	96338	0	0	0	0
DIA_IN2.mzML	DIA_IN2	P63000	P63000	RAC1_HUMAN	RAC1	7.30E+07	9.99E+07	1.05E+08	7.30E+07	9.99E+07	1.05E+08	1.05E+08	KLTPITYPQGLAMAK	KLTPITYPQGLAMAK	KLTPITYPQGLAMAK3	3	0.00020247	0.000297398	0.000814332	0.000677966	0.000287687	0.000677966	0	1	1.15E+07	1.53E+07	1.15E+07	0.995433	61.4754	61.3007	61.6524	104.97	61.4025	105.043	Ras-related C3 botulinum toxin substrate 1	0.000142491	0.996619	7.41E+07	5.91961	0.595879	10.8236	0.999965	1.16209	0.299168	8.4827e+06;6.9019e+06;3.92369e+06;3.81719e+06;3.74855e+06;3.71581e+06;	8.4827e+06;6.9019e+06;3.92369e+06;3.81719e+06;3.74855e+06;3.71581e+06;	0.996063;0.995043;0.993759;0.996658;0.99594;0.996369;	95786	0	0	0	0
DIA_IN3.mzML	DIA_IN3	P63000	P63000	RAC1_HUMAN	RAC1	8.64E+07	1.07E+08	1.01E+08	8.64E+07	1.07E+08	1.01E+08	1.01E+08	KLTPITYPQGLAMAK	KLTPITYPQGLAMAK	KLTPITYPQGLAMAK3	3	0.000185357	0.000297398	0.000801282	0.000719424	0.000287687	0.000719424	0	1	1.18E+07	1.58E+07	1.18E+07	0.992514	61.5106	61.3331	61.6853	104.97	61.5947	104.794	Ras-related C3 botulinum toxin substrate 1	0.000142491	0.99304	7.33E+07	5.87422	0.593532	10.7642	0.999993	0	-1.00E+07	8.53156e+06;7.08955e+06;4.1775e+06;3.83909e+06;3.79213e+06;3.79525e+06;	8.53156e+06;7.08955e+06;4.13487e+06;3.83909e+06;3.79213e+06;3.79525e+06;	0.991804;0.992466;0.990388;0.993089;0.99425;0.992031;	95855	0	0	0	0
DIA_OC1.mzML	DIA_OC1	Q9BX66	Q9BX66	SRBS1_HUMAN	SORBS1	1.38E+06	902951	905678	1.38E+06	902951	905678	905678	KLTPVQVLEYGEAIAK	KLTPVQVLEYGEAIAK	KLTPVQVLEYGEAIAK3	3	4.74E-05	0.000297398	0.000315457	0.000313775	0.000287687	0.000313873	0	1	1.01E+06	658793	1.01E+06	0.991631	83.2255	82.9617	83.4453	144.48	83.1096	144.888	Sorbin and SH3 domain-containing protein 1	0.000142491	0.987178	5.45E+06	5.41786	0.71652	8.17628	0.999993	0	-1.00E+07	462818;416407;373274;356219;240605;311312;	458508;416407;372864;356219;240605;144179;	0.979537;0.988129;0.975916;0.997197;0.989452;0.775736;	129876	0	0	0	0
DIA_OC2.mzML	DIA_OC2	Q9BX66	Q9BX66	SRBS1_HUMAN	SORBS1	1.75E+06	875587	870729	1.75E+06	875587	870729	870729	KLTPVQVLEYGEAIAK	KLTPVQVLEYGEAIAK	KLTPVQVLEYGEAIAK3	3	3.66E-05	0.000297398	0.000292826	0.000310463	0.000287687	0.000310559	0	1	1.32E+06	669022	1.32E+06	0.984118	82.9828	82.673	83.2465	144.48	82.9536	144.537	Sorbin and SH3 domain-containing protein 1	0.000142491	0.986987	7.30E+06	5.19268	0.823004	8.68605	0.999993	0	-1.00E+07	613480;545969;525318;472902;300799;300876;	613480;545969;510185;472902;297975;146079;	0.975697;0.987329;0.955205;0.995898;0.959542;0.732985;	129600	0	0	0	0
DIA_OC3.mzML	DIA_OC3	Q9BX66	Q9BX66	SRBS1_HUMAN	SORBS1	1.51E+06	878942	802000	1.51E+06	878942	802000	802000	KLTPVQVLEYGEAIAK	KLTPVQVLEYGEAIAK	KLTPVQVLEYGEAIAK3	3	3.67E-05	0.000297398	0.000314861	0.000292312	0.000287687	0.000292398	0	1	1.07E+06	639708	1.07E+06	0.995031	82.672	82.3632	82.8927	144.48	82.5532	144.868	Sorbin and SH3 domain-containing protein 1	0.000142491	0.992201	6.64E+06	5.58899	0.775429	9.56777	1	0	-1.00E+07	461858;478789;378065;366453;221890;280791;	461816;478789;378065;366453;221890;275691;	0.99137;0.997178;0.982551;0.995522;0.989587;0.886988;	129117	0	0	0	0
DIA_ON1.mzML	DIA_ON1	Q9BX66	Q9BX66	SRBS1_HUMAN	SORBS1	112239	108368	103109	112239	108368	103109	103109	KLTPVQVLEYGEAIAK	KLTPVQVLEYGEAIAK	KLTPVQVLEYGEAIAK3	3	0.000141543	0.000297398	0.000853242	0.000732064	0.000287687	0.000732064	0	1	112239	108368	112239	0.938443	82.579	82.4467	82.71	144.48	82.5806	144.488	Sorbin and SH3 domain-containing protein 1	0.000142491	0.346025	347183	4.19684	0.740058	2.03697	0.999999	0	-1.00E+07	95552.3;60174.7;83496.3;38924.6;22287.7;29658;	83809.8;54011.8;33861.8;35939.9;22287.7;5472.9;	0.926706;0.960714;0.681333;0.898577;0.948754;0.285024;	128910	0	0	0	0
DIA_ON2.mzML	DIA_ON2	Q9BX66	Q9BX66	SRBS1_HUMAN	SORBS1	94902.3	99586.7	110539	94902.3	99586.7	110539	110539	KLTPVQVLEYGEAIAK	KLTPVQVLEYGEAIAK	KLTPVQVLEYGEAIAK3	3	0.00012216	0.000297398	0.000752445	0.000621891	0.000287687	0.000621891	0	1	94902.3	99586.7	94902.3	0.909273	82.5235	82.3923	82.7892	144.48	82.5582	144.463	Sorbin and SH3 domain-containing protein 1	0.000142491	0.532244	428250	2.76557	0.661824	0.262473	0.99996	0	-1.00E+07	80292.3;62344;42916;36142.6;7547.84;36221.6;	78271.9;58759.7;21785;36142.6;0;0;	0.821195;0.876801;0.241562;0.962065;0.523047;0.133181;	128841	0	0	0	0
DIA_ON3.mzML	DIA_ON3	Q9BX66	Q9BX66	SRBS1_HUMAN	SORBS1	98675.3	101427	95716.4	98675.3	101427	95716.4	95716.4	KLTPVQVLEYGEAIAK	KLTPVQVLEYGEAIAK	KLTPVQVLEYGEAIAK3	3	0.00013598	0.000297398	0.000784314	0.000740741	0.000287687	0.000740741	0	1	98675.3	101427	98675.3	0.879693	82.5543	82.422	82.7738	144.48	82.5426	144.5	Sorbin and SH3 domain-containing protein 1	0.000142491	0.507994	145043	3.64159	0.707031	0.701048	0.999977	0	-1.00E+07	95787;66869.3;69541.5;36061.5;19483.3;25328.4;	50533.4;43130.4;34325;36061.5;19483.3;5592.9;	0.591514;0.777965;0.796971;0.959261;0.957617;0.288933;	128910	0	0	0	0
DIA_IN1.mzML	DIA_IN1	Q9BX66	Q9BX66	SRBS1_HUMAN	SORBS1	227537	270487	263056	227537	270487	263056	263056	KLTPVQVLEYGEAIAK	KLTPVQVLEYGEAIAK	KLTPVQVLEYGEAIAK3	3	0.000201248	0.000297398	0.000832639	0.000777605	0.000287687	0.000777605	0	1	236513	258914	236513	0.744933	82.7927	82.5714	83.0118	144.48	82.7927	144.518	Sorbin and SH3 domain-containing protein 1	0.000142491	0.689385	1.05E+06	3.41303	0.716545	1.99689	0.999993	0	-1.00E+07	191533;156217;95678.9;106951;50597.3;97532.2;	166458;118119;95678.9;90159.1;28235.3;15448.2;	0.859637;0.696039;0.98774;0.802877;0.764453;0.0830263;	129186	0	0	0	0
DIA_IN2.mzML	DIA_IN2	Q9BX66	Q9BX66	SRBS1_HUMAN	SORBS1	214486	286979	344263	214486	286979	344263	344263	KLTPVQVLEYGEAIAK	KLTPVQVLEYGEAIAK	KLTPVQVLEYGEAIAK3	3	0.00020247	0.000297398	0.000814332	0.000677966	0.000287687	0.000677966	0	1	194147	244700	194147	0.847264	82.4974	82.3633	82.8493	144.48	82.4982	144.554	Sorbin and SH3 domain-containing protein 1	0.000142491	0.861907	1.78E+06	3.08618	0.726589	1.53154	0.999999	0	-1.00E+07	141631;123581;134371;59039.4;64359.6;50498.8;	53415.1;115255;134371;24276.6;54615.8;0;	0.707092;0.902158;0.936725;0.669368;0.810496;0.445959;	128703	0	0	0	0
DIA_IN3.mzML	DIA_IN3	Q9BX66	Q9BX66	SRBS1_HUMAN	SORBS1	315193	395844	386395	315193	395844	386395	386395	KLTPVQVLEYGEAIAK	KLTPVQVLEYGEAIAK	KLTPVQVLEYGEAIAK3	3	0.000185357	0.000297398	0.000801282	0.000719424	0.000287687	0.000719424	0	1	315193	395844	315193	0.932356	82.5334	82.2701	82.7526	144.48	82.5282	144.648	Sorbin and SH3 domain-containing protein 1	0.000142491	0.506403	602584	3.79517	0.682915	2.23442	0.999989	0	-1.00E+07	192668;146896;119606;100851;78943.2;83757.8;	188402;146896;34209;95118.2;73178.7;16162.9;	0.94007;0.991098;0.0305852;0.873007;0.891583;0.403207;	128772	0	0	0	0
DIA_OC1.mzML	DIA_OC1	Q93034	Q93034	CUL5_HUMAN	CUL5	5.47E+06	3.36E+06	4.45E+06	5.47E+06	3.36E+06	4.45E+06	4.45E+06	KLTSEEIEAK	KLTSEEIEAK	KLTSEEIEAK2	2	4.74E-05	0.000297398	0.000315457	0.000313775	0.000287687	0.000313873	0	1	511204	296894	511204	0.977684	26.4927	26.3143	26.625	44.582	26.5475	44.5534	Cullin-5	0.000142491	0.978909	2.56E+06	4.73648	0.338821	3.99503	1	0.990977	0.0416191	283197;136753;91254.4;48332.5;39530.9;16790.2;	283197;136753;91254.4;48332.5;39530.9;8821.63;	0.973393;0.990512;0.971776;0.903339;0.942975;0.74424;	41003	0	0	0	0
DIA_OC2.mzML	DIA_OC2	Q93034	Q93034	CUL5_HUMAN	CUL5	6.54E+06	3.29E+06	4.38E+06	6.54E+06	3.29E+06	4.38E+06	4.38E+06	KLTSEEIEAK	KLTSEEIEAK	KLTSEEIEAK2	2	3.66E-05	0.000297398	0.000292826	0.000310463	0.000287687	0.000310559	0	1	650893	299693	650893	0.989694	26.4873	26.353	26.6616	44.582	26.6056	44.4372	Cullin-5	0.000142491	0.988861	3.57E+06	4.33605	0.801241	4.48282	0.999999	1.58623	0.0414547	355287;175334;125839;31473.1;45177.4;21730.1;	349720;175334;125839;16085.8;45093;8035.86;	0.988055;0.988771;0.995538;0.736701;0.921613;0.546381;	41003	0	0	0	0
DIA_OC3.mzML	DIA_OC3	Q93034	Q93034	CUL5_HUMAN	CUL5	5.65E+06	3.20E+06	4.40E+06	5.65E+06	3.20E+06	4.40E+06	4.40E+06	KLTSEEIEAK	KLTSEEIEAK	KLTSEEIEAK2	2	3.67E-05	0.000297398	0.000314861	0.000292312	0.000287687	0.000292398	0	1	573174	306439	573174	0.975915	26.2328	26.0552	26.3639	44.582	26.3364	44.4446	Cullin-5	0.000142491	0.981626	3.20E+06	4.67605	0.498481	4.23396	0.999999	1.20643	0.02096	308867;168421;95885.5;41138.9;47503.1;42653.9;	308867;168421;95885.5;40513.4;47503.1;24880.4;	0.984179;0.982561;0.93762;0.927974;0.971946;0.678527;	40658	0	0	0	0
DIA_ON1.mzML	DIA_ON1	Q93034	Q93034	CUL5_HUMAN	CUL5	3.52E+06	3.62E+06	3.05E+06	3.52E+06	3.62E+06	3.05E+06	3.05E+06	KLTSEEIEAK	KLTSEEIEAK	KLTSEEIEAK2	2	0.000141543	0.000297398	0.000853242	0.000732064	0.000287687	0.000732064	0	1	174702	186976	174702	0.96305	26.3303	26.1988	26.4195	44.582	26.4381	44.4376	Cullin-5	0.000142491	0	0	4.44936	0.472088	4.20228	0.999986	0.849494	0.39502	116765;46704.8;19561.5;9882.14;5165.94;4348.3;	113666;42693.8;18342.2;8648.14;5165.94;1361.91;	0.991151;0.912281;0.907078;0.867507;0.939937;0.639131;	40727	0	0	0	0
DIA_ON2.mzML	DIA_ON2	Q93034	Q93034	CUL5_HUMAN	CUL5	2.89E+06	3.13E+06	2.83E+06	2.89E+06	3.13E+06	2.83E+06	2.83E+06	KLTSEEIEAK	KLTSEEIEAK	KLTSEEIEAK2	2	0.00012216	0.000297398	0.000752445	0.000621891	0.000287687	0.000621891	0	1	188550	214503	188550	0.971134	26.3145	26.1823	26.4037	44.582	26.45	44.3787	Cullin-5	0.000142491	0	0	4.45061	0.576807	3.3689	0.99988	0.812451	0.376133	109739;64667.1;25578.8;12275.4;6772.28;0;	101885;64667.1;21998.5;12275.4;6772.28;0;	0.980318;0.983808;0.89134;0.944172;0.944362;0;	40727	0	0	0	0
DIA_ON3.mzML	DIA_ON3	Q93034	Q93034	CUL5_HUMAN	CUL5	2.90E+06	3.07E+06	2.81E+06	2.90E+06	3.07E+06	2.81E+06	2.81E+06	KLTSEEIEAK	KLTSEEIEAK	KLTSEEIEAK2	2	0.00013598	0.000297398	0.000784314	0.000740741	0.000287687	0.000740741	0	1	147279	152369	147279	0.894277	26.1683	26.0357	26.2996	44.582	26.2861	44.3899	Cullin-5	0.000142491	0	0	3.30966	0.603651	2.74579	0.999775	1.38136	0.395444	97168;47478;32020.5;8418.69;9348.33;0;	86408;47478;13392.8;2858.69;7969.49;0;	0.867933;0.973046;0.785012;0.739229;0.806089;0;	40520	0	0	0	0
DIA_IN1.mzML	DIA_IN1	Q93034	Q93034	CUL5_HUMAN	CUL5	2.74E+06	3.45E+06	3.09E+06	2.74E+06	3.45E+06	3.09E+06	3.09E+06	KLTSEEIEAK	KLTSEEIEAK	KLTSEEIEAK2	2	0.000201248	0.000297398	0.000832639	0.000777605	0.000287687	0.000777605	0	1	208755	261581	208755	0.980465	26.4695	26.3368	26.6008	44.582	26.6356	44.2575	Cullin-5	0.000142491	0.96141	288873	3.68058	0.620252	4.4289	0.999819	1.08501	0.420808	111707;59845.6;37201.9;11766.6;3669.46;3635.93;	111707;59845.6;37201.9;5080.1;1375.56;0;	0.988301;0.96391;0.983569;0.751445;0.689064;0.182696;	40934	0	0	0	0
DIA_IN2.mzML	DIA_IN2	Q93034	Q93034	CUL5_HUMAN	CUL5	2.74E+06	3.72E+06	2.85E+06	2.74E+06	3.72E+06	2.85E+06	2.85E+06	KLTSEEIEAK	KLTSEEIEAK	KLTSEEIEAK2	2	0.00020247	0.000297398	0.000814332	0.000677966	0.000287687	0.000677966	0	1	172720	237181	172720	0.957869	26.0695	25.9379	26.245	44.582	26.2146	44.2715	Cullin-5	0.000142491	0	0	3.46649	0.76744	2.62608	0.999941	1.92389	0.439044	106082;45813.2;21169.7;11404.4;3910.36;0;	106082;45813.2;20825;10960.2;1623.75;0;	0.974511;0.953357;0.883023;0.828036;0.690744;0;	40313	0	0	0	0
DIA_IN3.mzML	DIA_IN3	Q93034	Q93034	CUL5_HUMAN	CUL5	2.86E+06	3.60E+06	2.99E+06	2.86E+06	3.60E+06	2.99E+06	2.99E+06	KLTSEEIEAK	KLTSEEIEAK	KLTSEEIEAK2	2	0.000185357	0.000297398	0.000801282	0.000719424	0.000287687	0.000719424	0	1	171877	232854	171877	0.965517	26.2896	26.1569	26.421	44.582	26.4554	44.2545	Cullin-5	0.000142491	0	0	4.0572	0.645542	6.05027	0.999931	1.1341	0.465478	91929.6;53520.8;26427;17337.8;7294.43;2769.13;	91929.6;53520.8;26427.1;15077.1;7294.43;0;	0.978558;0.972859;0.905284;0.814193;0.867529;0.416015;	40658	0	0	0	0
DIA_OC1.mzML	DIA_OC1	P07814	P07814	SYEP_HUMAN	EPRS1	1.86E+06	1.19E+06	2.41E+06	1.86E+06	1.19E+06	2.41E+06	2.41E+06	KLTWFVNEGLVDGWDDPRFPTVR	KLTWFVNEGLVDGWDDPRFPTVR	KLTWFVNEGLVDGWDDPRFPTVR4	4	0.00021063	0.0154147	0.000315457	0.000313775	0.000287687	0.000313873	0	1	27147.2	19832.3	27147.2	0.915229	89.2849	89.153	89.3747	165.841	89.5602	159.145	Bifunctional glutamate/proline--tRNA ligase	0.00244218	0.460358	415761	2.60804	0.239605	0	0.995536	0.571866	0.0113606	20515.7;9325.98;2102.23;1346.34;4836.4;0;	17821.2;9325.98;0;0;4836.4;0;	0.902452;0.939644;-0.114419;0.592489;0.944842;0;	139339	0	0	0	0
DIA_OC2.mzML	DIA_OC2	P07814	P07814	SYEP_HUMAN	EPRS1	2.23E+06	1.13E+06	2.58E+06	2.23E+06	1.13E+06	2.58E+06	2.58E+06	KLTWFVNEGLVDGWDDPRFPTVR	KLTWFVNEGLVDGWDDPRFPTVR	KLTWFVNEGLVDGWDDPRFPTVR4	4	0.0016618	0.0154147	0.000292826	0.000310463	0.000287687	0.000310559	0	1	8859.47	4846.45	8859.47	0.717906	89.2609	89.1714	89.3466	165.841	89.5855	158.728	Bifunctional glutamate/proline--tRNA ligase	0.00244218	0.197407	350157	2.14705	0.702486	0	0.939521	1.00589	0.00864096	22832.8;6640.63;2543.93;1494.7;0;0;	5998.14;1740.31;2543.93;1121.02;0;0;	0.704741;0.709736;0.786481;0.801027;0;0;	139408	0	0	0	0
DIA_OC3.mzML	DIA_OC3	P07814	P07814	SYEP_HUMAN	EPRS1	2.00E+06	1.18E+06	2.27E+06	2.00E+06	1.18E+06	2.27E+06	2.27E+06	KLTWFVNEGLVDGWDDPRFPTVR	KLTWFVNEGLVDGWDDPRFPTVR	KLTWFVNEGLVDGWDDPRFPTVR4	4	0.00243385	0.0154147	0.000314861	0.000292312	0.000287687	0.000292398	0	1	20701.8	14167.3	20701.8	0.959424	89.0835	88.9504	89.2155	165.841	89.3283	159.808	Bifunctional glutamate/proline--tRNA ligase	0.00244218	0.8302	995061	1.32957	0.498732	0	0.896672	0.635519	0.0195881	20154.8;2678.44;4784.49;1507.77;0;0;	20154.8;0;0;546.974;0;0;	0.967868;0.413013;-0.246781;0.648271;0;0;	139132	0	0	0	0
DIA_OC1.mzML	DIA_OC1	Q14697	Q14697	GANAB_HUMAN	GANAB	5.35E+06	3.55E+06	4.07E+06	5.35E+06	3.55E+06	4.07E+06	4.07E+06	KLVAIVDPHIK	KLVAIVDPHIK	KLVAIVDPHIK3	3	4.74E-05	0.000909439	0.000315457	0.000313775	0.000287687	0.000313873	0	1	828894	511656	828894	0.99205	44.3568	44.1778	44.531	76.2835	44.3038	76.3866	Neutral alpha-glucosidase AB	0.000334784	0.99205	4.21E+06	5.1941	0.563192	0.451215	0.999997	0	-1.00E+07	361981;248790;218123;203962;177180;110808;	361981;248790;218123;203962;177180;95276.1;	0.99323;0.991514;0.990704;0.991871;0.831071;0.818718;	69001	0	0	0	0
DIA_OC2.mzML	DIA_OC2	Q14697	Q14697	GANAB_HUMAN	GANAB	7.43E+06	3.89E+06	4.10E+06	7.43E+06	3.89E+06	4.10E+06	4.10E+06	KLVAIVDPHIK	KLVAIVDPHIK	KLVAIVDPHIK3	3	3.66E-05	0.000909439	0.000292826	0.000310463	0.000287687	0.000310559	0	1	951365	456952	951365	0.994381	44.2467	44.0694	44.4217	76.2835	44.2726	76.2344	Neutral alpha-glucosidase AB	0.000334784	0.996241	5.47E+06	5.09159	0.661836	3.50228	0.999999	1.05795	0.0097583	409623;280942;260800;239607;145148;93822.2;	409623;280942;260800;239607;135399;81835.2;	0.994126;0.995216;0.993881;0.995037;0.804519;0.843022;	68863	0	0	0	0
DIA_OC3.mzML	DIA_OC3	Q14697	Q14697	GANAB_HUMAN	GANAB	6.64E+06	3.72E+06	3.62E+06	6.64E+06	3.72E+06	3.62E+06	3.62E+06	KLVAIVDPHIK	KLVAIVDPHIK	KLVAIVDPHIK3	3	3.67E-05	0.000909439	0.000314861	0.000292312	0.000287687	0.000292398	0	1	932497	494120	932497	0.992544	43.8653	43.6455	44.0401	76.2835	43.8734	76.2671	Neutral alpha-glucosidase AB	0.000334784	0.991187	5.06E+06	5.13524	0.73441	0.202312	1	0	-1.00E+07	429259;274643;228595;232543;130595;91709.5;	429259;274643;228595;232543;21596.9;91351.3;	0.991525;0.994204;0.992464;0.983115;0.55072;0.954182;	68311	0	0	0	0
DIA_OC1.mzML	DIA_OC1	P30419	P30419	NMT1_HUMAN	NMT1	218613	137016	173103	218613	137016	173103	173103	KLVGFISAIPANIHIYDTEK	KLVGFISAIPANIHIYDTEK	KLVGFISAIPANIHIYDTEK3	3	0.00166307	1	0.000315457	0.000313775	0.000287687	0.000313873	0	1	21037.1	14528.1	21037.1	0.801784	79.8384	79.7492	79.9275	137.416	79.8152	137.608	Glycylpeptide N-tetradecanoyltransferase 1	0.00578595	0	0	1.15673	0.205104	0	0.931919	0	-1.00E+07	18580.5;0;10532.1;3275.36;0;13072.3;	18580.5;0;0;2456.52;0;0;	0.801784;0;0.133631;0.801784;0;0.21291;	124579	0	0	0	0
DIA_OC2.mzML	DIA_OC2	P30419	P30419	NMT1_HUMAN	NMT1	401704	205449	209187	401704	205449	209187	209187	KLVGFISAIPANIHIYDTEK	KLVGFISAIPANIHIYDTEK	KLVGFISAIPANIHIYDTEK3	3	0.000521568	1	0.000292826	0.000310463	0.000287687	0.000310559	0	1	89722.1	47216.9	89722.1	0.868341	79.644	79.5557	79.8643	137.416	79.7886	137.123	Glycylpeptide N-tetradecanoyltransferase 1	0.00578595	0	0	1.89636	0.406089	2.43086	0.984273	0	-1.00E+07	66854;3122.52;31598;2705.89;0;6994.93;	58124.1;907.349;31598;0;0;2032.6;	0.870275;0.590359;0.864784;0.56732;0;0.590359;	124372	0	0	0	0
DIA_IN1.mzML	DIA_IN1	P30419	P30419	NMT1_HUMAN	NMT1	645508	790311	674793	645508	790311	674793	674793	KLVGFISAIPANIHIYDTEK	KLVGFISAIPANIHIYDTEK	KLVGFISAIPANIHIYDTEK3	3	0.00919874	1	0.000832639	0.000777605	0.000287687	0.000777605	0	1	67331.1	77546.4	67331.1	0.930191	79.5853	79.454	79.7184	137.416	79.7618	137.059	Glycylpeptide N-tetradecanoyltransferase 1	0.00578595	0	0	1.87921	0.32169	3.11806	0.845197	0.883034	0.144347	25062.6;4508.5;42268.4;0;0;29049.9;	25062.6;1521.42;42268.4;0;0;0;	0.876757;0.63391;0.961874;0;0;-0.371457;	124165	0	0	0	0
DIA_IN3.mzML	DIA_IN3	P30419	P30419	NMT1_HUMAN	NMT1	832573	1.02E+06	757713	832573	1.02E+06	757713	757713	KLVGFISAIPANIHIYDTEK	KLVGFISAIPANIHIYDTEK	KLVGFISAIPANIHIYDTEK3	3	0.00293177	1	0.000801282	0.000719424	0.000287687	0.000719424	0	1	123088	153347	123088	0.959789	79.371	79.2387	79.5023	137.416	79.5644	137.203	Glycylpeptide N-tetradecanoyltransferase 1	0.00578595	0	0	2.27463	0.265486	0	0.94182	0	-1.00E+07	56564.6;0;66523.7;3661.71;0;21358.2;	56564.6;0;66523.7;0;0;9031.26;	0.944216;0;0.97303;0.244191;0;0.725809;	123820	0	0	0	0
DIA_OC1.mzML	DIA_OC1	P30419	P30419	NMT1_HUMAN	NMT1	218613	137016	173103	218613	137016	173103	173103	KLVGFISAIPANIHIYDTEK	KLVGFISAIPANIHIYDTEK	KLVGFISAIPANIHIYDTEK4	4	8.22E-05	0.000909439	0.000315457	0.000313775	0.000287687	0.000313873	0	1	81678.8	56819.8	81678.8	0.916317	79.828	79.7388	79.9593	137.475	79.8425	137.586	Glycylpeptide N-tetradecanoyltransferase 1	0.000334784	0.936166	788402	2.47096	0.273215	0.042769	0.999312	0	-1.00E+07	62915.8;23563.1;7845.78;0;3778.15;5228.05;	56230.4;17602.6;7845.78;0;575.474;0;	0.940516;0.826639;0.944082;0;0.243554;-0.477844;	124560	0	0	0	0
DIA_OC2.mzML	DIA_OC2	P30419	P30419	NMT1_HUMAN	NMT1	401704	205449	209187	401704	205449	209187	209187	KLVGFISAIPANIHIYDTEK	KLVGFISAIPANIHIYDTEK	KLVGFISAIPANIHIYDTEK4	4	3.66E-05	0.000909439	0.000292826	0.000310463	0.000287687	0.000310559	0	1	114958	60967.3	114958	0.880704	79.7186	79.5442	79.8502	137.475	79.816	137.278	Glycylpeptide N-tetradecanoyltransferase 1	0.000334784	0.926756	903249	1.96016	0.214547	0	0.999565	0.826505	0.00742986	96482.7;12068.9;20052;0;9023.05;2793.64;	96482.7;12068.9;6405.9;0;1627.45;0;	0.909947;0.698907;0.782773;0;0.0541932;-0.364828;	124491	0	0	0	0
DIA_OC3.mzML	DIA_OC3	P30419	P30419	NMT1_HUMAN	NMT1	321025	193705	205278	321025	193705	205278	205278	KLVGFISAIPANIHIYDTEK	KLVGFISAIPANIHIYDTEK	KLVGFISAIPANIHIYDTEK4	4	3.67E-05	0.000909439	0.000314861	0.000292312	0.000287687	0.000292398	0	1	107576	67100	107576	0.930798	79.3215	79.1892	79.4961	137.475	79.2594	137.697	Glycylpeptide N-tetradecanoyltransferase 1	0.000334784	0.888292	794212	2.61258	0.220091	0.0309342	0.99979	0	-1.00E+07	73304.1;20348.6;17474.5;0;5784.6;0;	69752.4;20348.6;17474.5;0;1828.63;0;	0.922647;0.920282;0.975579;0;0.603684;0;	123870	0	0	0	0
DIA_ON1.mzML	DIA_ON1	P30419	P30419	NMT1_HUMAN	NMT1	412787	373673	427929	412787	373673	427929	427929	KLVGFISAIPANIHIYDTEK	KLVGFISAIPANIHIYDTEK	KLVGFISAIPANIHIYDTEK4	4	0.000558555	0.000909439	0.000853242	0.000732064	0.000287687	0.000732064	0	1	112788	107336	112788	0.984851	79.4014	79.227	79.5785	137.475	79.3986	137.554	Glycylpeptide N-tetradecanoyltransferase 1	0.000334784	0.930792	1.23E+06	1.28075	0.729439	0.85653	0.997917	1.15413	0.103445	110721;6560.37;7766.22;0;27362.9;26646.4;	110721;2067.26;0;0;0;2358.02;	0.993084;0.543866;0.422823;0;0.104674;-0.302346;	123939	0	0	0	0
DIA_ON2.mzML	DIA_ON2	P30419	P30419	NMT1_HUMAN	NMT1	369943	374430	452561	369943	374430	452561	452561	KLVGFISAIPANIHIYDTEK	KLVGFISAIPANIHIYDTEK	KLVGFISAIPANIHIYDTEK4	4	0.000189861	0.000909439	0.000752445	0.000621891	0.000287687	0.000621891	0	1	151296	152022	151296	0.968525	79.3539	79.1758	79.5737	137.475	79.4207	137.378	Glycylpeptide N-tetradecanoyltransferase 1	0.000334784	0.891745	882593	1.57563	0.239977	0.0294448	0.994568	1.01549	0.18625	135171;4076.28;26521.8;0;47427.1;27444.2;	135171;0;16125.8;0;12518.2;13584.7;	0.993427;0.315763;0.759786;0;-0.0811877;0.331759;	123870	0	0	0	0
DIA_ON3.mzML	DIA_ON3	P30419	P30419	NMT1_HUMAN	NMT1	515176	469550	461834	515176	469550	461834	461834	KLVGFISAIPANIHIYDTEK	KLVGFISAIPANIHIYDTEK	KLVGFISAIPANIHIYDTEK4	4	0.000696621	0.000909439	0.000784314	0.000740741	0.000287687	0.000740741	0	1	139582	136418	139582	0.94335	79.3788	79.2477	79.5104	137.475	79.4577	137.357	Glycylpeptide N-tetradecanoyltransferase 1	0.000334784	0.822216	686952	2.15071	0.281914	0	0.987685	1.11483	0.246498	130249;5344.47;24487.6;0;23477.9;24351.7;	113027;2067.51;24487.6;0;0;1834.28;	0.942216;0.696035;0.969466;0;0.0797677;-0.33468;	123939	0	0	0	0
DIA_IN1.mzML	DIA_IN1	P30419	P30419	NMT1_HUMAN	NMT1	645508	790311	674793	645508	790311	674793	674793	KLVGFISAIPANIHIYDTEK	KLVGFISAIPANIHIYDTEK	KLVGFISAIPANIHIYDTEK4	4	0.000845755	0.000909439	0.000832639	0.000777605	0.000287687	0.000777605	0	1	158708	182787	158708	0.956854	79.6177	79.3975	79.8391	137.475	79.7891	137.133	Glycylpeptide N-tetradecanoyltransferase 1	0.000334784	0.819842	1.24E+06	2.19284	0.126044	0.434338	0.983636	0.752479	5.48E-05	143612;3950.42;15096.9;0;93836;78104.6;	143612;0;15096.9;0;22511.9;0;	0.962469;0.443824;0.903439;0;-0.0568459;-0.544569;	124215	0	0	0	0
DIA_IN2.mzML	DIA_IN2	P30419	P30419	NMT1_HUMAN	NMT1	779382	976618	789874	779382	976618	789874	789874	KLVGFISAIPANIHIYDTEK	KLVGFISAIPANIHIYDTEK	KLVGFISAIPANIHIYDTEK4	4	0.00217637	0.000909439	0.000814332	0.000677966	0.000287687	0.000677966	0	1	103394	127552	103394	0.957443	79.1923	79.0604	79.3246	137.475	79.3325	137.257	Glycylpeptide N-tetradecanoyltransferase 1	0.000334784	0.850421	1.39E+06	2.16493	0.0936207	1.52208	0.943629	0.922738	0.192612	100408;8670.09;19222.3;0;116509;81735;	100408;2986.08;0;0;22822.9;0;	0.966549;0.651277;0.302992;0;-0.103287;-0.0546007;	123525	0	0	0	0
DIA_IN3.mzML	DIA_IN3	P30419	P30419	NMT1_HUMAN	NMT1	832573	1.02E+06	757713	832573	1.02E+06	757713	757713	KLVGFISAIPANIHIYDTEK	KLVGFISAIPANIHIYDTEK	KLVGFISAIPANIHIYDTEK4	4	0.000265252	0.000909439	0.000801282	0.000719424	0.000287687	0.000719424	0	1	123218	153448	123218	0.77916	79.3595	79.2254	79.4919	137.475	79.5896	137.175	Glycylpeptide N-tetradecanoyltransferase 1	0.000334784	0.934833	1.53E+06	2.06063	0.187627	0.0152027	0.998733	0.956439	0.000221615	167364;5171.95;19882.4;0;31459;10786.9;	101453;1882.63;19882.4;0;24076;0;	0.744635;0.648475;0.967701;0;0.693778;-0.462039;	123801	0	0	0	0
DIA_OC1.mzML	DIA_OC1	P07602	P07602	SAP_HUMAN	PSAP	5.83E+06	3.65E+06	3.51E+06	5.83E+06	3.65E+06	3.51E+06	3.51E+06	KLVGYLDR	KLVGYLDR	KLVGYLDR2	2	4.74E-05	0.00172597	0.000315457	0.000313775	0.000287687	0.000313873	0	1	253205	148570	253205	0.896282	40.7511	40.573	40.8831	69.3071	40.8059	69.2072	Prosaposin	0.000486467	0.411527	1.11E+06	2.70953	0.435479	0.0312782	0.999728	0.96448	0.0106172	97553.9;82146.6;77740.3;3914.79;1830.96;6231.98;	94703.3;80761.7;77740.3;0;605.903;0;	0.807282;0.920535;0.979505;0.300975;0.576395;-0.087463;	63350	0	0	0	0
DIA_OC2.mzML	DIA_OC2	P07602	P07602	SAP_HUMAN	PSAP	6.30E+06	3.23E+06	3.37E+06	6.30E+06	3.23E+06	3.37E+06	3.37E+06	KLVGYLDR	KLVGYLDR	KLVGYLDR2	2	3.66E-05	0.00172597	0.000292826	0.000310463	0.000287687	0.000310559	0	1	364041	182308	364041	0.956693	40.7382	40.6021	40.9125	69.3071	40.8216	69.1499	Prosaposin	0.000486467	0.450413	1.10E+06	3.18358	0.673707	0.544173	0.999736	1.12822	0.0112955	170508;119203;94852.6;3769.58;5302.52;4576.07;	155164;114024;94852.6;0;442.278;0;	0.92746;0.97173;0.986436;-0.389816;-0.248992;0.460518;	63350	0	0	0	0
DIA_OC3.mzML	DIA_OC3	P07602	P07602	SAP_HUMAN	PSAP	5.63E+06	3.01E+06	2.99E+06	5.63E+06	3.01E+06	2.99E+06	2.99E+06	KLVGYLDR	KLVGYLDR	KLVGYLDR2	2	0.000105252	0.00172597	0.000314861	0.000292312	0.000287687	0.000292398	0	1	280855	151375	280855	0.949651	39.9544	39.7791	40.1328	69.3071	40.2664	68.781	Prosaposin	0.000486467	0.527799	1.44E+06	3.01434	0.293459	0.936511	0.99736	1.42478	0.00569656	117706;100219;64831.1;1622.63;14011.4;14371;	116926;100219;63709.7;0;2224.49;5477.9;	0.963223;0.991855;0.858355;-0.41445;-0.0216967;0.564646;	62177	0	0	0	0
DIA_OC1.mzML	DIA_OC1	P06753	P06753	TPM3_HUMAN	TPM3	290672	193257	279977	290672	193257	279977	282906	KLVIIEGDLER	KLVIIEGDLER	KLVIIEGDLER3	3	4.74E-05	0.000297398	0.000315457	0.000313775	0.000287687	0.000313873	0	1	315198	192319	315198	0.992507	55.4097	55.2325	55.5842	94.0086	55.3748	94.078	Tropomyosin alpha-3 chain	0.000142491	0.972408	1.46E+06	4.57883	0.631087	3.90396	0.999985	0	-1.00E+07	168433;150745;141070;101703;72753.7;37760.3;	93174.9;146537;141070;101374;72753.7;37760.3;	0.789093;0.957692;0.991171;0.995042;0.991565;0.895406;	86321	0	0	0	0
DIA_OC2.mzML	DIA_OC2	P06753	P06753	TPM3_HUMAN	TPM3	540140	269226	358201	540140	269226	358201	376476	KLVIIEGDLER	KLVIIEGDLER	KLVIIEGDLER3	3	3.66E-05	0.000297398	0.000292826	0.000310463	0.000287687	0.000310559	0	1	309668	151996	309668	0.979783	55.2406	55.1084	55.415	94.0086	55.278	93.9279	Tropomyosin alpha-3 chain	0.000142491	0.885091	1.31E+06	4.37655	0.576392	3.75146	0.999974	0	-1.00E+07	209654;147079;145209;97826.2;70328.7;33398.6;	166473;142329;145209;94130.3;70328.7;31257.3;	0.865493;0.931401;0.984963;0.974516;0.976139;0.844408;	86114	0	0	0	0
DIA_OC3.mzML	DIA_OC3	P06753	P06753	TPM3_HUMAN	TPM3	297379	179791	230198	297379	179791	230198	214003	KLVIIEGDLER	KLVIIEGDLER	KLVIIEGDLER3	3	3.67E-05	0.000297398	0.000314861	0.000292312	0.000287687	0.000292398	0	1	313852	174199	313852	0.988324	54.6477	54.4714	54.8691	94.0086	54.6826	93.9645	Tropomyosin alpha-3 chain	0.000142491	0.9427	1.92E+06	4.39836	0.741176	3.77717	0.999997	1.03932	0.139023	252611;125435;137629;97510.7;78711.8;36579.8;	116878;125435;137629;97510.7;78711.8;36579.8;	0.287502;0.912647;0.988771;0.994777;0.979548;0.83409;	85217	0	0	0	0
DIA_ON1.mzML	DIA_ON1	P06753	P06753	TPM3_HUMAN	TPM3	796555	852819	622440	796555	852819	622440	700932	KLVIIEGDLER	KLVIIEGDLER	KLVIIEGDLER3	3	0.000141543	0.000297398	0.000853242	0.000732064	0.000287687	0.000732064	0	1	235839	244194	235839	0.962758	54.9176	54.6977	55.0486	94.0086	54.9193	93.9955	Tropomyosin alpha-3 chain	0.000142491	0.958375	2.35E+06	3.05402	0.459622	1.2837	0.999959	0	-1.00E+07	620837;44212.8;157320;72749.5;79823.1;51048.4;	323037;18997.8;156016;0;79823.1;0;	0.7526;0.59644;0.952948;0.570684;0.981932;0.312767;	85562	0	0	0	0
DIA_ON2.mzML	DIA_ON2	P06753	P06753	TPM3_HUMAN	TPM3	819893	847283	714956	819893	847283	714956	741430	KLVIIEGDLER	KLVIIEGDLER	KLVIIEGDLER3	3	0.00012216	0.000297398	0.000752445	0.000621891	0.000287687	0.000621891	0	1	314684	322439	314684	0.994646	54.8661	54.6919	55.0433	94.0086	54.9597	93.8419	Tropomyosin alpha-3 chain	0.000142491	0.947842	2.02E+06	3.61252	0.57199	3.91742	0.9996	0	-1.00E+07	223720;33831.9;136329;100941;77414.3;21377.8;	39110.1;10875.1;136329;100941;77414.3;11499.8;	-0.390262;0.492571;0.996524;0.992343;0.994341;0.796328;	85493	0	0	0	0
DIA_ON3.mzML	DIA_ON3	P06753	P06753	TPM3_HUMAN	TPM3	772556	776917	653110	772556	776917	653110	729582	KLVIIEGDLER	KLVIIEGDLER	KLVIIEGDLER3	3	0.000225378	0.000297398	0.000784314	0.000740741	0.000287687	0.000740741	0	1	228654	233741	228654	0.912259	54.6217	54.4476	54.7989	94.0086	54.7254	93.8145	Tropomyosin alpha-3 chain	0.000142491	0.603716	1.76E+06	3.55834	0.522462	1.2633	0.999505	0	-1.00E+07	476447;129878;148693;64059.4;55512.8;0;	465341;119529;148693;24659.2;55301.9;0;	0.929904;0.904941;0.993099;0.55717;0.853236;0;	85148	0	0	0	0
DIA_IN1.mzML	DIA_IN1	P06753	P06753	TPM3_HUMAN	TPM3	345490	382706	375465	345490	382706	375465	377547	KLVIIEGDLER	KLVIIEGDLER	KLVIIEGDLER3	3	0.000279408	0.000297398	0.000832639	0.000777605	0.000287687	0.000777605	0	1	141208	166533	141208	0.874664	55.0742	54.8542	55.2956	94.0086	55.267	93.7028	Tropomyosin alpha-3 chain	0.000142491	0.916159	1.60E+06	2.56334	0.663547	2.90664	0.998935	0	-1.00E+07	174171;20086.1;90582.2;29428.1;38423;9786.44;	72838;5274.8;75166.8;27618.6;38423;2560.25;	0.222614;0.475231;0.823685;0.881028;0.969822;0.551439;	85769	0	0	0	0
DIA_IN2.mzML	DIA_IN2	P06753	P06753	TPM3_HUMAN	TPM3	333889	460351	349586	333889	460351	349586	273914	KLVIIEGDLER	KLVIIEGDLER	KLVIIEGDLER3	3	0.000216333	0.000297398	0.000814332	0.000677966	0.000287687	0.000677966	0	1	14131.1	19468.8	14131.1	0.576416	54.7214	54.459	54.8105	94.0086	54.6717	94.1016	Tropomyosin alpha-3 chain	0.000142491	0.600282	914939	1.99054	0.100792	0.992245	0.998523	0	-1.00E+07	651379;70919.3;76877.9;14131.1;29087.9;0;	255279;0;0;14131.1;0;0;	0.623867;0.675844;0.664298;0.576416;0.523906;0;	85217	0	0	0	0
DIA_IN3.mzML	DIA_IN3	P06753	P06753	TPM3_HUMAN	TPM3	328047	381585	402950	328047	381585	402950	393680	KLVIIEGDLER	KLVIIEGDLER	KLVIIEGDLER3	3	0.000185357	0.000297398	0.000801282	0.000719424	0.000287687	0.000719424	0	1	174114	217206	174114	0.964305	54.7619	54.5869	54.8931	94.0086	54.91	93.7616	Tropomyosin alpha-3 chain	0.000142491	0.756671	1.01E+06	3.36973	0.586225	3.70826	0.999884	0	-1.00E+07	140456;33010;102199;45395.4;39565;3995.35;	85850.6;12640.5;89670.3;45395.4;39047.9;0;	0.519069;0.595356;0.953316;0.968589;0.984559;0.585851;	85286	0	0	0	0
DIA_OC2.mzML	DIA_OC2	P06753	P06753	TPM3_HUMAN	TPM3	540140	269226	358201	540140	269226	358201	376476	KLVIIEGDLERTEER	KLVIIEGDLERTEER	KLVIIEGDLERTEER3	3	0.00293871	0.0131262	0.000292826	0.000310463	0.000287687	0.000310559	0	1	116387	58399.5	116387	0.768343	50.852	50.7639	51.2044	86.5998	50.3627	87.3713	Tropomyosin alpha-3 chain	0.00207076	0	0	1.98327	0.561644	0	0.881709	0.572864	0.00687273	32902.6;60422.5;39188.4;32387;1858.02;41666.2;	32902.6;53982.8;13318.2;29501.9;696.757;0;	0.631624;0.822795;0.520408;0.821187;0.645349;0.360894;	79232	0	0	0	0
DIA_OC3.mzML	DIA_OC3	P06753	P06753	TPM3_HUMAN	TPM3	297379	179791	230198	297379	179791	230198	214003	KLVIIEGDLERTEER	KLVIIEGDLERTEER	KLVIIEGDLERTEER3	3	0.00704685	0.0131262	0.000314861	0.000292312	0.000287687	0.000292398	0	1	43158.4	23417	43158.4	0.633191	50.2156	50.0384	50.3904	86.5998	49.7811	87.2889	Tropomyosin alpha-3 chain	0.00207076	0	299102	1.58153	0.590189	0	0.683767	0.625277	0.0388432	34724.4;9463.14;141447;21562;1082.65;7840.48;	34724.4;2884.84;120625;5549.14;0;0;	0.632107;0.563088;0.83361;0.676412;0.334392;-0.0859291;	78266	0	0	0	0
DIA_ON1.mzML	DIA_ON1	P06753	P06753	TPM3_HUMAN	TPM3	796555	852819	622440	796555	852819	622440	700932	KLVIIEGDLERTEER	KLVIIEGDLERTEER	KLVIIEGDLERTEER3	3	0.000639912	0.0131262	0.000853242	0.000732064	0.000287687	0.000732064	0	1	268400	284238	268400	0.748214	50.3059	50.1742	50.4822	86.5998	49.9338	87.1547	Tropomyosin alpha-3 chain	0.00207076	0	0	3.71516	0.41252	0	0.992901	1.18823	0.415336	245555;138043;239380;69057.7;27804;85901.2;	138470;65831.2;140179;64098.2;27804;22998.7;	0.700512;0.689517;0.752263;0.911549;0.968812;0.450318;	78335	0	0	0	0
DIA_ON2.mzML	DIA_ON2	P06753	P06753	TPM3_HUMAN	TPM3	819893	847283	714956	819893	847283	714956	741430	KLVIIEGDLERTEER	KLVIIEGDLERTEER	KLVIIEGDLERTEER3	3	0.0020766	0.0131262	0.000752445	0.000621891	0.000287687	0.000621891	0	1	407187	451603	407187	0.893717	50.3486	50.1285	50.523	86.5998	49.9791	87.1956	Tropomyosin alpha-3 chain	0.00207076	0	0	3.16792	0.402129	0	0.947888	0.785075	0.0298416	258650;84441.1;309743;93135.7;9879.05;82572.8;	232248;81803.4;283652;93135.7;2457.15;37935.5;	0.881364;0.820954;0.890265;0.988428;0.52866;0.20955;	78404	0	0	0	0
DIA_ON3.mzML	DIA_ON3	P06753	P06753	TPM3_HUMAN	TPM3	772556	776917	653110	772556	776917	653110	729582	KLVIIEGDLERTEER	KLVIIEGDLERTEER	KLVIIEGDLERTEER3	3	0.000304847	0.0131262	0.000784314	0.000740741	0.000287687	0.000740741	0	1	549273	533723	549273	0.968141	50.0144	49.8367	50.2774	86.5998	49.6767	87.1233	Tropomyosin alpha-3 chain	0.00207076	0.670779	442936	4.01913	0.526951	0	0.99831	0.85865	0.303349	298687;156663;253543;104560;41353.4;95933.6;	298687;146025;92927.8;104560;41353.4;46570;	0.986904;0.922834;0.518677;0.977817;0.939582;0.206922;	77921	0	0	0	0
DIA_IN2.mzML	DIA_IN2	P06753	P06753	TPM3_HUMAN	TPM3	333889	460351	349586	333889	460351	349586	273914	KLVIIEGDLERTEER	KLVIIEGDLERTEER	KLVIIEGDLERTEER3	3	0.00230356	0.0131262	0.000814332	0.000677966	0.000287687	0.000677966	0	1	51664.8	61410	51664.8	0.662894	49.9328	49.8431	50.0209	86.5998	49.6463	87.0327	Tropomyosin alpha-3 chain	0.00207076	0	0	2.22175	0.552427	0	0.925687	1.19285	0.425637	73226.8;24285;79585.2;11586;3158.79;10444.7;	32232.1;10897.3;0;8535.44;3158.79;1950.76;	0.580722;0.796241;-0.618881;0.802953;0.801784;0.437908;	77714	0	0	0	0
DIA_IN3.mzML	DIA_IN3	P06753	P06753	TPM3_HUMAN	TPM3	328047	381585	402950	328047	381585	402950	393680	KLVIIEGDLERTEER	KLVIIEGDLERTEER	KLVIIEGDLERTEER3	3	0.00268721	0.0131262	0.000801282	0.000719424	0.000287687	0.000719424	0	1	160766	206416	160766	0.783066	50.2825	50.0194	50.4126	86.5998	49.9395	87.1698	Tropomyosin alpha-3 chain	0.00207076	0	0	2.49442	0.630951	0	0.945623	1.08231	0.0314639	137621;33987.9;176358;38082.5;2898.32;7651.13;	107725;14958.4;65128.1;38082.5;0;0;	0.768696;0.60833;0.643126;0.892348;0.497638;0.220918;	78266	0	0	0	0
DIA_OC1.mzML	DIA_OC1	P09493	P09493	TPM1_HUMAN	TPM1	433143	245368	236782	433143	245368	236782	236782	KLVIIESDLER	KLVIIESDLER	KLVIIESDLER3	3	4.74E-05	0.00069676	0.000315457	0.000313775	0.000287687	0.000313873	0	1	187334	114303	187334	0.985176	55.4109	55.2336	55.5853	94.0106	55.3759	94.0801	Tropomyosin alpha-1 chain	0.000298315	0.957383	1.13E+06	5.35018	0.387721	4.30743	0.999999	0	-1.00E+07	140275;85979.2;55440.7;45914.5;12380.8;10728.6;	134785;85979.2;55440.7;45914.5;12380.8;10728.6;	0.933764;0.978634;0.994745;0.985874;0.918205;0.917907;	86322	0	0	0	0
DIA_OC2.mzML	DIA_OC2	P09493	P09493	TPM1_HUMAN	TPM1	609667	290692	231611	609667	290692	231611	231611	KLVIIESDLER	KLVIIESDLER	KLVIIESDLER3	3	3.66E-05	0.00069676	0.000292826	0.000310463	0.000287687	0.000310559	0	1	192243	94360.2	192243	0.967552	55.2838	55.1096	55.415	94.0106	55.2791	94.0062	Tropomyosin alpha-1 chain	0.000298315	0.697404	1.34E+06	4.52849	0.445477	3.73752	0.999999	0	-1.00E+07	117610;99250;50404.3;49683;16494.3;6684.8;	108432;92156;50404.3;49683;13922.7;6684.8;	0.95437;0.952648;0.986356;0.976122;0.912762;0.883836;	86184	0	0	0	0
DIA_OC3.mzML	DIA_OC3	P09493	P09493	TPM1_HUMAN	TPM1	386453	222980	218213	386453	222980	218213	218213	KLVIIESDLER	KLVIIESDLER	KLVIIESDLER3	3	3.67E-05	0.00069676	0.000314861	0.000292312	0.000287687	0.000292398	0	1	197713	113137	197713	0.981301	54.691	54.5175	54.8233	94.0106	54.6838	94.0368	Tropomyosin alpha-1 chain	0.000298315	0.89317	1.57E+06	4.35048	0.370357	3.05151	0.999994	0	-1.00E+07	151908;96813;49220.1;53736.4;23528.7;8162.27;	60789.7;95361.9;48614.4;53736.4;22327.1;8162.27;	0.702015;0.994455;0.945285;0.99054;0.920706;0.827322;	85287	0	0	0	0
DIA_OC1.mzML	DIA_OC1	P09493	P09493	TPM1_HUMAN	TPM1	433143	245368	236782	433143	245368	236782	236782	KLVIIESDLERAEER	KLVIIESDLERAEER	KLVIIESDLERAEER3	3	0.000266951	0.0324747	0.000315457	0.000313775	0.000287687	0.000313873	0	1	101886	64204	101886	0.937938	56.9164	56.786	57.0052	96.8838	56.9152	96.9165	Tropomyosin alpha-1 chain	0.0047829	0.841296	231445	1.84378	0.619139	0	0.991009	2.04003	0.055601	1.13348e+06;62723.7;101886;14844.5;5698.4;0;	91962.1;62723.7;101886;0;0;0;	-0.298279;0.927127;0.937938;0.497384;0.392726;0;	88685	0	0	0	0
DIA_OC2.mzML	DIA_OC2	P09493	P09493	TPM1_HUMAN	TPM1	609667	290692	231611	609667	290692	231611	231611	KLVIIESDLERAEER	KLVIIESDLERAEER	KLVIIESDLERAEER3	3	0.00731853	0.0324747	0.000292826	0.000310463	0.000287687	0.000310559	0	1	345788	180839	345788	0.972758	56.8777	56.7467	57.0098	96.8838	56.864	96.9563	Tropomyosin alpha-1 chain	0.0047829	0	0	2.14595	0.252516	0.607882	0.725833	1.28616	0.00854169	437201;42848.3;321093;55151;14460.7;10215.2;	0;0;290637;55151;0;3666.43;	-0.474689;0.151203;0.978662;0.941646;0.167309;0.644417;	88685	0	0	0	0
DIA_OC3.mzML	DIA_OC3	P09493	P09493	TPM1_HUMAN	TPM1	386453	222980	218213	386453	222980	218213	218213	KLVIIESDLERAEER	KLVIIESDLERAEER	KLVIIESDLERAEER3	3	0.000979955	0.0324747	0.000314861	0.000292312	0.000287687	0.000292398	0	1	239092	131886	239092	0.953958	56.3348	56.2037	56.509	96.8838	56.3903	96.7878	Tropomyosin alpha-1 chain	0.0047829	0.570622	511111	2.01346	0.283817	0.474427	0.967151	1.06082	0.075817	1.56832e+06;49894.9;184449;53494.2;7951.59;13277.7;	164108;0;184449;51997.3;2645.64;3569.29;	-0.064648;-0.118798;0.9898;0.845944;0.578064;0.435562;	87857	0	0	0	0
DIA_OC1.mzML	DIA_OC1	P07951;P67936	P67936;P07951	TPM2_HUMAN;TPM4_HUMAN	TPM2;TPM4	212157	131442	116325	212157	131442	116325		KLVILEGELER	KLVILEGELER	KLVILEGELER3	3	4.74E-05	0.000297398	0.000315457	0.000313775	0.000287687	0.000313873	0	0	212157	131442	212157	0.939591	60.8674	60.6468	61.0869	103.319	60.8642	103.443	Tropomyosin beta chain	0.000184775	0.916437	1.68E+06	4.03809	0.313361	0.638061	0.999987	0	-1.00E+07	110118;12751.5;56532.9;45506.6;23889.5;11773.1;	110118;0;56532.9;45506.6;23889.5;11773.1;	0.992679;0.490654;0.838132;0.937171;0.954218;0.837109;	94878	0	0	0	0
DIA_OC2.mzML	DIA_OC2	P07951;P67936	P67936;P07951	TPM2_HUMAN;TPM4_HUMAN	TPM2;TPM4	207743	103783	109901	207743	103783	109901		KLVILEGELER	KLVILEGELER	KLVILEGELER3	3	3.66E-05	0.000297398	0.000292826	0.000310463	0.000287687	0.000310559	0	0	207743	103783	207743	0.93245	60.7377	60.517	60.9149	103.319	60.7624	103.35	Tropomyosin beta chain	0.000184775	0.98224	2.33E+06	3.32324	0.367865	0.596565	0.999956	0	-1.00E+07	97944;17033.1;74460.3;36757.6;22728.6;22650.8;	97944;0;73183.1;36616;9877.48;22354.8;	0.992436;0.467845;0.904681;0.827494;0.563964;0.812786;	94740	0	0	0	0
DIA_OC3.mzML	DIA_OC3	P07951;P67936	P67936;P07951	TPM2_HUMAN;TPM4_HUMAN	TPM2;TPM4	233007	130928	139752	233007	130928	139752		KLVILEGELER	KLVILEGELER	KLVILEGELER3	3	3.67E-05	0.000297398	0.000314861	0.000292312	0.000287687	0.000292398	0	0	203557	121477	203557	0.97673	60.1066	59.9299	60.284	103.319	60.1703	103.268	Tropomyosin beta chain	0.000184775	0.950325	2.20E+06	4.82918	0.57381	2.57989	0.999995	0	-1.00E+07	98653.3;55229.5;53344.8;56157.3;20122.5;18216.3;	98653.3;29426;48746.6;56157.3;20122.5;17852.4;	0.994558;0.79439;0.926431;0.98907;0.912983;0.932604;	93774	0	0	0	0
DIA_OC1.mzML	DIA_OC1	P67936	P67936	TPM4_HUMAN	TPM4	218162	136869	119456	218162	136869	119456	119456	KLVILEGELERAEER	KLVILEGELERAEER	KLVILEGELERAEER3	3	0.000324781	0.00539675	0.000315457	0.000313775	0.000287687	0.000313873	0	1	48490.4	30868.5	48490.4	0.748044	61.6711	61.5387	61.8493	104.224	61.4942	104.441	Tropomyosin alpha-4 chain	0.000974116	0.720227	428045	1.8658	0.577474	0.00327221	0.988225	0.914121	0.0289313	34866;21726.4;38925.1;21593.1;3577.55;0;	33326.4;5411.24;9752.82;21593.1;0;0;	0.878455;0.514351;0.432075;0.834529;0.0438098;0;	96136	0	0	0	0
DIA_OC2.mzML	DIA_OC2	P67936	P67936	TPM4_HUMAN	TPM4	314756	152970	170223	314756	152970	170223	170223	KLVILEGELERAEER	KLVILEGELERAEER	KLVILEGELERAEER3	3	0.00108365	0.00539675	0.000292826	0.000310463	0.000287687	0.000310559	0	1	109160	55558.3	109160	0.852773	61.6297	61.4553	61.8071	104.224	61.3823	104.533	Tropomyosin alpha-4 chain	0.000974116	0.620677	559196	1.97264	0.594427	0	0.961839	0.738304	0.00796945	58015.2;38874;48453.4;0;2934.77;25884.4;	52885.5;7821.37;48453.4;0;0;0;	0.814349;0.419292;0.964685;0;0.221433;0.615383;	96136	0	0	0	0
DIA_OC3.mzML	DIA_OC3	P67936	P67936	TPM4_HUMAN	TPM4	264500	141571	143979	264500	141571	143979	143979	KLVILEGELERAEER	KLVILEGELERAEER	KLVILEGELERAEER3	3	3.67E-05	0.00539675	0.000314861	0.000292312	0.000287687	0.000292398	0	1	83202.9	49059.6	83202.9	0.841415	60.7762	60.6451	60.9087	104.224	60.8153	104.223	Tropomyosin alpha-4 chain	0.000974116	0.832143	227783	2.36787	0.591322	0	0.99982	1.31442	0.0490499	33988.8;47686.4;37664;17039.9;2101.31;0;	9271.75;43504.5;30426.6;17039.9;708.65;0;	0.645831;0.876843;0.85036;0.964037;0.637885;0;	94825	0	0	0	0
DIA_OC2.mzML	DIA_OC2	P07951	P07951	TPM2_HUMAN	TPM2	207367	102203	67514.2	207367	102203	67514.2	67514.2	KLVILEGELERSEER	KLVILEGELERSEER	KLVILEGELERSEER3	3	0.00291088	0.0038559	0.000292826	0.000310463	0.000287687	0.000310559	0	1	207367	102203	207367	0.910377	55.6473	55.5136	55.8217	94.5826	55.5861	94.6751	Tropomyosin beta chain	0.000755487	0.467209	1.69E+06	1.59522	0.673632	0	0.88191	0.85235	0.0847614	74626;9296.38;96520.1;40427.3;0;0;	70419.2;2733.91;96520.1;40427.3;0;0;	0.802799;0.567515;0.973804;0.946329;0;0;	86753	0	0	0	0
DIA_OC3.mzML	DIA_OC3	P07951	P07951	TPM2_HUMAN	TPM2	123394	68133.2	47225.1	123394	68133.2	47225.1	47225.1	KLVILEGELERSEER	KLVILEGELERSEER	KLVILEGELERSEER3	3	3.67E-05	0.0038559	0.000314861	0.000292312	0.000287687	0.000292398	0	1	123394	68133.2	123394	0.883807	55.0097	54.7904	55.1878	94.5826	55.0255	94.5692	Tropomyosin beta chain	0.000755487	0.589416	1.02E+06	2.26123	0.463866	0	0.999867	1.06082	0.0639911	88680.3;45769.3;52663.7;23043.9;1689.21;10106.2;	88680.3;25605;22999.7;11714.4;0;0;	0.933521;0.703944;0.73853;0.792694;0.301195;-0.267468;	85787	0	0	0	0
DIA_OC1.mzML	DIA_OC1	P26885	P26885	FKBP2_HUMAN	FKBP2	8.89E+06	5.84E+06	5.99E+06	8.89E+06	5.84E+06	5.99E+06	5.99E+06	KLVIPSELGYGER	KLVIPSELGYGER	KLVIPSELGYGER2	2	8.22E-05	0.00391326	0.000315457	0.000313775	0.000287687	0.000313873	0	1	172849	107601	172849	0.935873	60.138	60.0067	60.3148	102.485	60.2956	102.328	Peptidyl-prolyl cis-trans isomerase FKBP2	0.000789209	0	227206	2.49992	0.178865	4.13677	0.998881	1.13734	0.0088027	128696;41755.5;13661.7;6306.24;3893.39;5266.42;	124890;41755.5;6203.01;0;1282.56;0;	0.929829;0.983021;0.740174;0.0581279;0.569246;0.476727;	93735	0	0	0	0
DIA_OC2.mzML	DIA_OC2	P26885	P26885	FKBP2_HUMAN	FKBP2	1.10E+07	5.70E+06	5.89E+06	1.10E+07	5.70E+06	5.89E+06	5.89E+06	KLVIPSELGYGER	KLVIPSELGYGER	KLVIPSELGYGER2	2	3.66E-05	0.00391326	0.000292826	0.000310463	0.000287687	0.000310559	0	1	261057	131036	261057	0.856872	60.0554	59.8342	60.2297	102.485	60.2162	102.329	Peptidyl-prolyl cis-trans isomerase FKBP2	0.000789209	0	0	2.20723	0.757299	1.15634	0.998096	0.61621	0.00320787	193787;74683.4;21524.1;17138.8;3388.96;13179.9;	186374;74683.4;0;0;0;5143.35;	0.803519;0.990015;0.633642;-0.0191746;0.482133;0.51191;	93666	0	0	0	0
DIA_OC3.mzML	DIA_OC3	P26885	P26885	FKBP2_HUMAN	FKBP2	1.12E+07	6.27E+06	5.92E+06	1.12E+07	6.27E+06	5.92E+06	5.92E+06	KLVIPSELGYGER	KLVIPSELGYGER	KLVIPSELGYGER2	2	0.000205262	0.00391326	0.000314861	0.000292312	0.000287687	0.000292398	0	1	184139	109531	184139	0.910868	59.5079	59.2866	59.6875	102.485	59.602	102.3	Peptidyl-prolyl cis-trans isomerase FKBP2	0.000789209	0.75208	119348	1.78369	0.728188	0.814919	0.996066	0.675088	0.0247734	141389;48376.3;0;31229.2;6721.67;6467;	135763;48376.3;0;0;0;0;	0.883896;0.986563;0;-0.534053;0.281968;0.0412622;	92838	0	0	0	0
DIA_OC1.mzML	DIA_OC1	P26885	P26885	FKBP2_HUMAN	FKBP2	8.89E+06	5.84E+06	5.99E+06	8.89E+06	5.84E+06	5.99E+06	5.99E+06	KLVIPSELGYGER	KLVIPSELGYGER	KLVIPSELGYGER3	3	4.74E-05	0.000297398	0.000315457	0.000313775	0.000287687	0.000313873	0	1	1.58E+06	985258	1.58E+06	0.993578	60.1663	59.9466	60.3439	102.447	60.2705	102.375	Peptidyl-prolyl cis-trans isomerase FKBP2	0.000184775	0.958162	5.88E+06	5.40302	0.446797	8.56051	0.999996	0	-1.00E+07	872725;475914;231258;191454;164151;207746;	872725;475914;231258;191454;164151;207746;	0.995802;0.990961;0.990567;0.955891;0.86226;0.987063;	93779	0	0	0	0
DIA_OC2.mzML	DIA_OC2	P26885	P26885	FKBP2_HUMAN	FKBP2	1.10E+07	5.70E+06	5.89E+06	1.10E+07	5.70E+06	5.89E+06	5.89E+06	KLVIPSELGYGER	KLVIPSELGYGER	KLVIPSELGYGER3	3	3.66E-05	0.000297398	0.000292826	0.000310463	0.000287687	0.000310559	0	1	2.04E+06	1.02E+06	2.04E+06	0.996831	60.0375	59.8174	60.2147	102.447	60.1923	102.3	Peptidyl-prolyl cis-trans isomerase FKBP2	0.000184775	0.990894	7.54E+06	5.31412	0.623727	8.41153	0.99998	1.0648	0.0133269	1.11923e+06;617273;306042;224765;207356;250181;	1.11923e+06;617273;306042;224765;207356;250181;	0.998234;0.994173;0.99706;0.909516;0.889351;0.981941;	93641	0	0	0	0
DIA_OC3.mzML	DIA_OC3	P26885	P26885	FKBP2_HUMAN	FKBP2	1.12E+07	6.27E+06	5.92E+06	1.12E+07	6.27E+06	5.92E+06	5.92E+06	KLVIPSELGYGER	KLVIPSELGYGER	KLVIPSELGYGER3	3	3.67E-05	0.000297398	0.000314861	0.000292312	0.000287687	0.000292398	0	1	1.46E+06	869330	1.46E+06	0.994371	59.493	59.3149	59.6689	102.447	59.5776	102.274	Peptidyl-prolyl cis-trans isomerase FKBP2	0.000184775	0.995844	6.15E+06	5.66345	0.462222	10.0346	1	0.798401	0.0272364	784200;451537;225745;170750;202190;200095;	784200;451537;225745;170750;202190;198667;	0.992495;0.996366;0.9969;0.917082;0.974937;0.98634;	92813	0	0	0	0
DIA_OC1.mzML	DIA_OC1	P08134;P61586	P61586;P08134	RHOA_HUMAN;RHOC_HUMAN	RHOA;RHOC	2.11E+07	1.31E+07	5.30E+06	2.11E+07	1.31E+07	5.30E+06		KLVIVGDGAC(UniMod:4)GK	KLVIVGDGACGK	KLVIVGDGAC(UniMod:4)GK2	2	0.00021063	0.000297398	0.000315457	0.000313775	0.000287687	0.000313873	0	0	127920	80419.9	127920	0.918166	35.3413	35.211	35.4738	59.8391	34.7939	60.6566	Rho-related GTP-binding protein RhoC	0.000192827	0	0	3.5906	0.605882	2.50114	0.996271	0.948913	0.137139	68236.3;34873.9;45069.7;39080.7;20577.9;20396;	65677.2;12442.9;41847;0;20577.9;20396;	0.905961;0.647494;0.91282;0.482608;0.85867;0.968436;	54875	0	0	0	0
DIA_OC2.mzML	DIA_OC2	P08134;P61586	P61586;P08134	RHOA_HUMAN;RHOC_HUMAN	RHOA;RHOC	2.57E+07	1.30E+07	5.64E+06	2.57E+07	1.30E+07	5.64E+06		KLVIVGDGAC(UniMod:4)GK	KLVIVGDGACGK	KLVIVGDGAC(UniMod:4)GK2	2	3.66E-05	0.000297398	0.000292826	0.000310463	0.000287687	0.000310559	0	0	172474	86929.3	172474	0.918442	35.3316	35.2014	35.4645	59.8391	34.8674	60.5403	Rho-related GTP-binding protein RhoC	0.000192827	0.761405	588196	3.32377	0.575871	2.19081	0.999928	1.65294	0.536407	70826.2;22678.3;74960.1;47761.9;23204.9;28658;	68855.6;8522.1;74960.1;0;22404;28658;	0.829443;0.668754;0.977802;0.272025;0.825541;0.97701;	54875	0	0	0	0
DIA_OC3.mzML	DIA_OC3	P08134;P61586	P61586;P08134	RHOA_HUMAN;RHOC_HUMAN	RHOA;RHOC	2.36E+07	1.41E+07	6.16E+06	2.36E+07	1.41E+07	6.16E+06		KLVIVGDGAC(UniMod:4)GK	KLVIVGDGACGK	KLVIVGDGAC(UniMod:4)GK2	2	3.67E-05	0.000297398	0.000314861	0.000292312	0.000287687	0.000292398	0	0	221892	121092	221892	0.976187	34.8164	34.7276	34.9913	59.8391	34.4211	60.432	Rho-related GTP-binding protein RhoC	0.000192827	0	0	4.35258	0.816327	3.36216	0.999815	1.00118	0.386091	127586;51927.1;70502.2;62784.6;22852;24082;	127530;51927.1;70502.2;38630.8;20220.9;23859.4;	0.994912;0.94366;0.95096;0.79209;0.843733;0.950646;	54116	0	0	0	0
DIA_ON1.mzML	DIA_ON1	P08134;P61586	P61586;P08134	RHOA_HUMAN;RHOC_HUMAN	RHOA;RHOC	4.57E+07	4.79E+07	7.47E+07	4.57E+07	4.79E+07	7.47E+07		KLVIVGDGAC(UniMod:4)GK	KLVIVGDGACGK	KLVIVGDGAC(UniMod:4)GK2	2	0.000141543	0.000297398	0.000853242	0.000732064	0.000287687	0.000732064	0	0	913666	996356	913666	0.982256	34.8266	34.6956	34.9617	59.8391	34.4683	60.3869	Rho-related GTP-binding protein RhoC	0.000192827	0.809098	2.30E+06	5.70985	0.751881	8.18827	1	0.721819	0.167914	389101;425390;363700;303662;219357;160864;	389101;425390;363700;303662;219357;160864;	0.981862;0.989723;0.982354;0.977354;0.985192;0.982989;	54047	0	0	0	0
DIA_ON2.mzML	DIA_ON2	P08134;P61586	P61586;P08134	RHOA_HUMAN;RHOC_HUMAN	RHOA;RHOC	4.16E+07	4.50E+07	7.32E+07	4.16E+07	4.50E+07	7.32E+07		KLVIVGDGAC(UniMod:4)GK	KLVIVGDGACGK	KLVIVGDGAC(UniMod:4)GK2	2	0.00012216	0.000297398	0.000752445	0.000621891	0.000287687	0.000621891	0	0	747930	844039	747930	0.95635	34.8146	34.6829	34.9497	59.8391	34.4488	60.3644	Rho-related GTP-binding protein RhoC	0.000192827	0.822574	3.59E+06	5.30646	0.600004	8.77958	0.999998	1.00573	0.122477	364303;335113;248524;280849;144899;135103;	364303;335113;248524;280849;140681;135103;	0.982336;0.98958;0.906811;0.972407;0.912224;0.977408;	54047	0	0	0	0
DIA_ON3.mzML	DIA_ON3	P08134;P61586	P61586;P08134	RHOA_HUMAN;RHOC_HUMAN	RHOA;RHOC	4.59E+07	4.57E+07	7.16E+07	4.59E+07	4.57E+07	7.16E+07		KLVIVGDGAC(UniMod:4)GK	KLVIVGDGACGK	KLVIVGDGAC(UniMod:4)GK2	2	0.00013598	0.000297398	0.000784314	0.000740741	0.000287687	0.000740741	0	0	917800	962064	917800	0.961256	34.5313	34.3995	34.6635	59.8391	34.1585	60.4048	Rho-related GTP-binding protein RhoC	0.000192827	0.876281	4.21E+06	5.41377	0.865665	8.55741	1	1.00756	0.222366	501830;385891;298284;328221;206235;154106;	471426;356852;298284;308948;190672;148090;	0.958479;0.951238;0.970475;0.957966;0.900057;0.95153;	53633	0	0	0	0
DIA_IN1.mzML	DIA_IN1	P08134;P61586	P61586;P08134	RHOA_HUMAN;RHOC_HUMAN	RHOA;RHOC	2.54E+07	3.16E+07	4.73E+07	2.54E+07	3.16E+07	4.73E+07		KLVIVGDGAC(UniMod:4)GK	KLVIVGDGACGK	KLVIVGDGAC(UniMod:4)GK2	2	0.000201248	0.000297398	0.000832639	0.000777605	0.000287687	0.000777605	0	0	514013	623101	514013	0.982948	35.1062	34.9751	35.2384	59.8391	34.7599	60.3269	Rho-related GTP-binding protein RhoC	0.000192827	0.651589	2.48E+06	5.56902	0.789772	7.46556	0.999989	0	-1.00E+07	244302;178014;196349;153632;94063.3;73361.6;	244302;178014;196349;153632;94063.3;73361.6;	0.986039;0.949463;0.979855;0.975098;0.981917;0.980929;	54461	0	0	0	0
DIA_IN2.mzML	DIA_IN2	P08134;P61586	P61586;P08134	RHOA_HUMAN;RHOC_HUMAN	RHOA;RHOC	2.41E+07	3.37E+07	4.63E+07	2.41E+07	3.37E+07	4.63E+07		KLVIVGDGAC(UniMod:4)GK	KLVIVGDGACGK	KLVIVGDGAC(UniMod:4)GK2	2	0.00020247	0.000297398	0.000814332	0.000677966	0.000287687	0.000677966	0	0	533149	678232	533149	0.983972	34.6575	34.5266	34.8324	59.8391	34.267	60.4056	Rho-related GTP-binding protein RhoC	0.000192827	0.606449	842318	5.50531	0.686401	5.84452	0.999998	0	-1.00E+07	248982;214928;207972;143055;92761.8;76194.2;	248982;214928;207972;143055;92761.8;76194.2;	0.984075;0.99299;0.982414;0.926471;0.927323;0.987893;	53771	0	0	0	0
DIA_IN3.mzML	DIA_IN3	P08134;P61586	P61586;P08134	RHOA_HUMAN;RHOC_HUMAN	RHOA;RHOC	2.24E+07	3.11E+07	4.76E+07	2.24E+07	3.11E+07	4.76E+07		KLVIVGDGAC(UniMod:4)GK	KLVIVGDGACGK	KLVIVGDGAC(UniMod:4)GK2	2	0.000185357	0.000297398	0.000801282	0.000719424	0.000287687	0.000719424	0	0	577667	703874	577667	0.970813	34.8316	34.7014	34.9674	59.8391	34.4723	60.3537	Rho-related GTP-binding protein RhoC	0.000192827	0.932572	3.03E+06	5.24583	0.817887	6.02079	0.999999	0	-1.00E+07	273640;216395;225436;188965;80314;81034.8;	271196;216395;225436;188965;77353;81034.8;	0.979302;0.969446;0.964539;0.957855;0.89316;0.959855;	54047	0	0	0	0
DIA_OC1.mzML	DIA_OC1	P08134;P61586	P61586;P08134	RHOA_HUMAN;RHOC_HUMAN	RHOA;RHOC	2.11E+07	1.31E+07	5.30E+06	2.11E+07	1.31E+07	5.30E+06		KLVIVGDGAC(UniMod:4)GK	KLVIVGDGACGK	KLVIVGDGAC(UniMod:4)GK3	3	4.74E-05	0.000297398	0.000315457	0.000313775	0.000287687	0.000313873	0	0	109045	68411.8	109045	0.932321	35.2848	35.111	35.5512	59.8119	34.7757	60.5731	Rho-related GTP-binding protein RhoC	0.000192827	0.736359	2.25E+06	4.05689	0.652584	0	0.999733	0	-1.00E+07	61523;36207.3;34266.9;26350.3;8425.1;12630.6;	61523;34891.5;30547.6;26350.3;0;12630.6;	0.938171;0.921716;0.88057;0.941207;0.544415;0.933122;	54786	0	0	0	0
DIA_OC2.mzML	DIA_OC2	P08134;P61586	P61586;P08134	RHOA_HUMAN;RHOC_HUMAN	RHOA;RHOC	2.57E+07	1.30E+07	5.64E+06	2.57E+07	1.30E+07	5.64E+06		KLVIVGDGAC(UniMod:4)GK	KLVIVGDGACGK	KLVIVGDGAC(UniMod:4)GK3	3	3.66E-05	0.000297398	0.000292826	0.000310463	0.000287687	0.000310559	0	0	127969	64329.9	127969	0.900407	35.3641	35.1014	35.5412	59.8119	34.8493	60.5885	Rho-related GTP-binding protein RhoC	0.000192827	0.556504	2.47E+06	3.78797	0.545107	0	0.999882	1.05282	0.0429727	70282.8;46457.3;34220;22333.6;8768.42;18303.2;	65376.5;44289.5;29267.4;9959.32;3299.7;18303.2;	0.899672;0.912334;0.838861;0.792652;0.744939;0.874168;	54924	0	0	0	0
DIA_OC3.mzML	DIA_OC3	P08134;P61586	P61586;P08134	RHOA_HUMAN;RHOC_HUMAN	RHOA;RHOC	2.36E+07	1.41E+07	6.16E+06	2.36E+07	1.41E+07	6.16E+06		KLVIVGDGAC(UniMod:4)GK	KLVIVGDGACGK	KLVIVGDGAC(UniMod:4)GK3	3	3.67E-05	0.000297398	0.000314861	0.000292312	0.000287687	0.000292398	0	0	132663	72397.3	132663	0.942057	34.8909	34.6279	35.0679	59.8119	34.4032	60.544	Rho-related GTP-binding protein RhoC	0.000192827	0	0	4.43631	0.51394	0.298128	0.999835	0	-1.00E+07	70675.4;46576.3;27513.5;30527.3;14244.5;15411.2;	70675.4;46576.3;22954.2;30527.3;13830.4;15411.2;	0.942492;0.942183;0.818404;0.940978;0.923799;0.939679;	54234	0	0	0	0
DIA_ON1.mzML	DIA_ON1	P08134;P61586	P61586;P08134	RHOA_HUMAN;RHOC_HUMAN	RHOA;RHOC	4.57E+07	4.79E+07	7.47E+07	4.57E+07	4.79E+07	7.47E+07		KLVIVGDGAC(UniMod:4)GK	KLVIVGDGACGK	KLVIVGDGAC(UniMod:4)GK3	3	0.000141543	0.000297398	0.000853242	0.000732064	0.000287687	0.000732064	0	0	805863	878504	805863	0.90057	34.8583	34.5951	35.0362	59.8119	34.45	60.4332	Rho-related GTP-binding protein RhoC	0.000192827	0.956716	1.26E+07	4.22011	0.69509	7.92402	1	0	-1.00E+07	459544;315145;216041;180607;77690.5;93309.6;	428602;292944;199277;165948;77690.5;84316.5;	0.903168;0.897582;0.908834;0.890017;0.881864;0.897748;	54096	0	0	0	0
DIA_ON2.mzML	DIA_ON2	P08134;P61586	P61586;P08134	RHOA_HUMAN;RHOC_HUMAN	RHOA;RHOC	4.16E+07	4.50E+07	7.32E+07	4.16E+07	4.50E+07	7.32E+07		KLVIVGDGAC(UniMod:4)GK	KLVIVGDGACGK	KLVIVGDGAC(UniMod:4)GK3	3	0.00012216	0.000297398	0.000752445	0.000621891	0.000287687	0.000621891	0	0	757774	860850	757774	0.829611	34.8463	34.6714	35.0235	59.8119	34.4304	60.4112	Rho-related GTP-binding protein RhoC	0.000192827	0.933654	9.05E+06	3.41348	0.610396	5.30479	0.999996	0	-1.00E+07	441140;321598;240868;184317;82810.4;95376;	357481;321598;190324;148671;66012;78695.7;	0.829426;0.826496;0.808531;0.826025;0.817577;0.84318;	54096	0	0	0	0
DIA_ON3.mzML	DIA_ON3	P08134;P61586	P61586;P08134	RHOA_HUMAN;RHOC_HUMAN	RHOA;RHOC	4.59E+07	4.57E+07	7.16E+07	4.59E+07	4.57E+07	7.16E+07		KLVIVGDGAC(UniMod:4)GK	KLVIVGDGACGK	KLVIVGDGAC(UniMod:4)GK3	3	0.00013598	0.000297398	0.000784314	0.000740741	0.000287687	0.000740741	0	0	781079	818748	781079	0.854445	34.5631	34.2999	34.8262	59.8119	34.1406	60.4535	Rho-related GTP-binding protein RhoC	0.000192827	0.93158	1.08E+07	3.85963	0.552815	5.12923	0.999998	0.530236	0.000444308	444867;298993;221884;187657;99138.3;92595.5;	444867;254282;199940;165324;89687;81929.8;	0.873849;0.818166;0.880743;0.857078;0.884202;0.861687;	53682	0	0	0	0
DIA_IN1.mzML	DIA_IN1	P08134;P61586	P61586;P08134	RHOA_HUMAN;RHOC_HUMAN	RHOA;RHOC	2.54E+07	3.16E+07	4.73E+07	2.54E+07	3.16E+07	4.73E+07		KLVIVGDGAC(UniMod:4)GK	KLVIVGDGACGK	KLVIVGDGAC(UniMod:4)GK3	3	0.000201248	0.000297398	0.000832639	0.000777605	0.000287687	0.000777605	0	0	591434	719571	591434	0.903397	35.1379	34.8715	35.313	59.8119	34.7424	60.3761	Rho-related GTP-binding protein RhoC	0.000192827	0.739042	5.33E+06	4.36888	0.854597	3.54302	0.999986	1.17276	0.00173327	320022;227018;154801;108066;58560.2;64859.4;	300027;227018;134339;102310;53515.6;64389.4;	0.899376;0.901866;0.875741;0.905484;0.8818;0.927533;	54510	0	0	0	0
DIA_IN2.mzML	DIA_IN2	P08134;P61586	P61586;P08134	RHOA_HUMAN;RHOC_HUMAN	RHOA;RHOC	2.41E+07	3.37E+07	4.63E+07	2.41E+07	3.37E+07	4.63E+07		KLVIVGDGAC(UniMod:4)GK	KLVIVGDGACGK	KLVIVGDGAC(UniMod:4)GK3	3	0.00020247	0.000297398	0.000814332	0.000677966	0.000287687	0.000677966	0	0	488934	621985	488934	0.875588	34.69	34.4262	34.8642	59.8119	34.2496	60.4555	Rho-related GTP-binding protein RhoC	0.000192827	0.838354	6.85E+06	4.10114	0.499955	4.96897	0.999988	0	-1.00E+07	278289;187468;134515;108701;51233.5;58218.3;	249119;187468;120587;97930.2;44360.1;52347.5;	0.878321;0.869945;0.867083;0.881339;0.842021;0.882788;	53820	0	0	0	0
DIA_IN3.mzML	DIA_IN3	P08134;P61586	P61586;P08134	RHOA_HUMAN;RHOC_HUMAN	RHOA;RHOC	2.24E+07	3.11E+07	4.76E+07	2.24E+07	3.11E+07	4.76E+07		KLVIVGDGAC(UniMod:4)GK	KLVIVGDGACGK	KLVIVGDGAC(UniMod:4)GK3	3	0.000185357	0.000297398	0.000801282	0.000719424	0.000287687	0.000719424	0	0	526445	641461	526445	0.938447	34.778	34.6007	35.0419	59.8119	34.4544	60.2718	Rho-related GTP-binding protein RhoC	0.000192827	0.742058	6.62E+06	4.72832	0.732374	7.68701	0.999996	0	-1.00E+07	268830;206200;141696;101042;45045.9;51415;	268830;206200;139344;101042;45045.9;51415;	0.937789;0.939512;0.935655;0.935144;0.925775;0.937617;	53958	0	0	0	0
DIA_OC1.mzML	DIA_OC1	P24666	P24666	PPAC_HUMAN	ACP1	676322	421769	391856	676322	421769	391856	391856	KLVTDQNISENWR	KLVTDQNISENWR	KLVTDQNISENWR3	3	0.00127494	0.0115262	0.000315457	0.000313775	0.000287687	0.000313873	0	1	116183	71767	116183	0.975576	48.2793	48.1441	48.4537	83.4532	48.4665	83.1745	Low molecular weight phosphotyrosine protein phosphatase	0.0018439	0	0	1.34626	0.506333	0.309152	0.948894	0.990619	0.0321225	109629;9091.21;5539.47;14343.1;0;4211.56;	109629;0;0;6553.96;0;0;	0.989058;0.22117;0.498343;0.750055;0;0.457705;	75154	0	0	0	0
DIA_OC2.mzML	DIA_OC2	P24666	P24666	PPAC_HUMAN	ACP1	604989	302195	301561	604989	302195	301561	301561	KLVTDQNISENWR	KLVTDQNISENWR	KLVTDQNISENWR3	3	3.66E-05	0.0115262	0.000292826	0.000310463	0.000287687	0.000310559	0	1	195637	97490.5	195637	0.966402	48.2953	48.1643	48.4276	83.4532	48.3904	83.3055	Low molecular weight phosphotyrosine protein phosphatase	0.0018439	0.800283	130158	2.57078	0.32468	0	0.998101	0.943826	0.0168161	148288;29353.3;29367.9;21985.7;0;4228.44;	144284;7748.8;29367.9;21985.7;0;0;	0.964964;0.447212;0.972763;0.967347;0;-0.453377;	75223	0	0	0	0
DIA_OC3.mzML	DIA_OC3	P24666	P24666	PPAC_HUMAN	ACP1	909761	523094	371493	909761	523094	371493	371493	KLVTDQNISENWR	KLVTDQNISENWR	KLVTDQNISENWR3	3	0.00129324	0.0115262	0.000314861	0.000292312	0.000287687	0.000292398	0	1	134218	74558.7	134218	0.907171	47.6987	47.4783	47.8759	83.4532	47.9064	83.1126	Low molecular weight phosphotyrosine protein phosphatase	0.0018439	0	245263	1.67678	0.61967	0.833455	0.956858	1.15167	0.0520192	112667;107155;21550.4;0;0;9722.62;	112667;0;21550.4;0;0;0;	0.917307;0.410265;0.854175;0;0;0.354476;	74326	0	0	0	0
DIA_OC1.mzML	DIA_OC1	Q9Y2A7	Q9Y2A7	NCKP1_HUMAN	NCKAP1	3.05E+06	1.87E+06	1.63E+06	3.05E+06	1.87E+06	1.63E+06	1.45E+06	KLVVENVDVLTQMR	KLVVENVDVLTQMR	KLVVENVDVLTQMR3	3	4.74E-05	0.000297398	0.000315457	0.000313775	0.000287687	0.000313873	0	1	323528	216567	323528	0.955836	69.1091	68.9354	69.2406	117.774	68.9845	117.986	Nck-associated protein 1	0.000142491	0.946394	1.35E+06	3.57711	0.562587	1.8292	0.999714	1.32939	0.0596203	157609;99581.1;113959;100157;51960.4;33870.5;	157609;0;113959;22637.8;51960.4;31540.8;	0.927712;0.187646;0.991342;0.423768;0.963272;0.825675;	107792	0	0	0	0
DIA_OC2.mzML	DIA_OC2	Q9Y2A7	Q9Y2A7	NCKP1_HUMAN	NCKAP1	3.09E+06	1.55E+06	1.60E+06	3.09E+06	1.55E+06	1.60E+06	1.43E+06	KLVVENVDVLTQMR	KLVVENVDVLTQMR	KLVVENVDVLTQMR3	3	3.66E-05	0.000297398	0.000292826	0.000310463	0.000287687	0.000310559	0	1	409486	209953	409486	0.984456	69.0182	68.84	69.1506	117.774	68.9365	117.919	Nck-associated protein 1	0.000142491	0.985996	1.86E+06	4.72751	0.613467	3.02382	0.999996	0.901781	0.105114	185390;263787;142287;86241.8;81808.9;47373.1;	185390;260324;142287;31086;81808.9;47373.1;	0.984942;0.8834;0.98631;0.501814;0.980128;0.93825;	107723	0	0	0	0
DIA_OC3.mzML	DIA_OC3	Q9Y2A7	Q9Y2A7	NCKP1_HUMAN	NCKAP1	3.20E+06	1.82E+06	1.68E+06	3.20E+06	1.82E+06	1.68E+06	1.53E+06	KLVVENVDVLTQMR	KLVVENVDVLTQMR	KLVVENVDVLTQMR3	3	3.67E-05	0.000297398	0.000314861	0.000292312	0.000287687	0.000292398	0	1	389163	241571	389163	0.978171	68.6149	68.4794	68.7461	117.774	68.4702	118.05	Nck-associated protein 1	0.000142491	0.98129	1.20E+06	3.56677	0.405284	0.848599	0.999964	0.885668	0.129994	196735;86371.1;128679;10346;63748.4;35389.6;	196735;0;128679;0;63748.4;35389.6;	0.989416;0.421066;0.977795;0.459603;0.944227;0.853214;	107102	0	0	0	0
DIA_ON1.mzML	DIA_ON1	Q9Y2A7	Q9Y2A7	NCKP1_HUMAN	NCKAP1	833826	898543	1.03E+06	833826	898543	1.03E+06	959537	KLVVENVDVLTQMR	KLVVENVDVLTQMR	KLVVENVDVLTQMR3	3	0.00451829	0.000297398	0.000853242	0.000732064	0.000287687	0.000732064	0	1	99031.1	103156	99031.1	0.953915	68.7907	68.6588	68.9228	117.774	68.6512	118.072	Nck-associated protein 1	0.000142491	0	0	2.06146	0.47875	0.216048	0.923243	1.39396	0.031982	69471.3;0;27219;9614.03;7574.45;0;	69471.3;0;26763.9;0;2795.9;0;	0.975435;0;0.928423;-0.278538;0.663235;0;	107309	0	0	0	0
DIA_ON2.mzML	DIA_ON2	Q9Y2A7	Q9Y2A7	NCKP1_HUMAN	NCKAP1	785265	873702	987925	785265	873702	987925	947584	KLVVENVDVLTQMR	KLVVENVDVLTQMR	KLVVENVDVLTQMR3	3	0.000189861	0.000297398	0.000752445	0.000621891	0.000287687	0.000621891	0	1	44981.5	45862.3	44981.5	0.950269	68.7865	68.6544	68.9186	117.774	68.6783	117.973	Nck-associated protein 1	0.000142491	0.948834	311412	1.66948	0.293728	0.531832	0.991909	1.52655	0.0409763	18521.4;93584.6;42928;28011.7;5779.59;2559.73;	0;0;42928;0;2053.57;0;	0.535744;0.333945;0.965493;-0.291659;0.632024;0.365856;	107309	0	0	0	0
DIA_ON3.mzML	DIA_ON3	Q9Y2A7	Q9Y2A7	NCKP1_HUMAN	NCKAP1	1.10E+06	1.10E+06	956397	1.10E+06	1.10E+06	956397	912191	KLVVENVDVLTQMR	KLVVENVDVLTQMR	KLVVENVDVLTQMR3	3	0.000542005	0.000297398	0.000784314	0.000740741	0.000287687	0.000740741	0	1	18015.5	17697.7	18015.5	0.534182	68.6343	68.5452	68.7203	117.774	68.4663	118.085	Nck-associated protein 1	0.000142491	0.765416	150032	1.9987	0.34517	0.0522454	0.988992	0	-1.00E+07	32220.7;23403;33343.3;3443.84;4650.42;3205;	6264.84;0;7100.21;2582.88;4650.42;2403.75;	0.258281;-0.534522;0.602351;0.801784;0.801784;0.801784;	107102	0	0	0	0
DIA_IN1.mzML	DIA_IN1	Q9Y2A7	Q9Y2A7	NCKP1_HUMAN	NCKAP1	995641	1.15E+06	1.11E+06	995641	1.15E+06	1.11E+06	1.06E+06	KLVVENVDVLTQMR	KLVVENVDVLTQMR	KLVVENVDVLTQMR3	3	0.000504668	0.000297398	0.000832639	0.000777605	0.000287687	0.000777605	0	1	72336.7	89909.6	72336.7	0.868646	68.908	68.5558	69.044	117.774	68.9147	117.748	Nck-associated protein 1	0.000142491	0	0	1.88134	0.286167	0.809581	0.995822	0	-1.00E+07	47631.4;59577.8;29965.7;15015.8;4778.54;3251.59;	47631.4;18176.4;24705.2;0;0;0;	0.874288;0.63882;0.857768;0.417468;0.0400411;0.628574;	107447	0	0	0	0
DIA_IN3.mzML	DIA_IN3	Q9Y2A7	Q9Y2A7	NCKP1_HUMAN	NCKAP1	922465	1.17E+06	1.14E+06	922465	1.17E+06	1.14E+06	1.07E+06	KLVVENVDVLTQMR	KLVVENVDVLTQMR	KLVVENVDVLTQMR3	3	0.00124146	0.000297398	0.000801282	0.000719424	0.000287687	0.000719424	0	1	31905.7	42321.1	31905.7	0.873765	68.6449	68.5558	68.7772	117.774	68.6493	117.761	Nck-associated protein 1	0.000142491	0	95199.7	2.16902	0.475865	2.85678	0.985435	0.581641	0.0909384	5918.7;25732.1;16604.7;4625.95;18798.2;3618.26;	0;8861.89;13107.5;0;18798.2;1246.09;	-0.413843;0.683376;0.804114;-0.470879;0.92233;0.683376;	107033	0	0	0	0
DIA_OC1.mzML	DIA_OC1	P63010;Q10567	Q10567;P63010	AP1B1_HUMAN;AP2B1_HUMAN	AP1B1;AP2B1	2.42E+06	1.61E+06	1.48E+06	2.42E+06	1.61E+06	1.48E+06		KLVYLYLMNYAK	KLVYLYLMNYAK	KLVYLYLMNYAK3	3	0.00316411	0.00279109	0.000315457	0.000313775	0.000287687	0.000313873	0	0	21984.3	15543.4	21984.3	0.322528	81.2789	81.1463	81.368	140.541	81.2044	140.59	AP-2 complex subunit beta	0.000624428	0.0437791	261825	2.00254	0.436046	0.281831	0.858493	1.54871	0.0302711	12409.4;33978;5098.91;1711.73;2481.47;140164;	2220.72;14664.7;5098.91;497.453;0;108554;	0.260757;0.115616;0.944518;0.609595;-0.0590269;0.912163;	126832	0	0	0	0
DIA_OC2.mzML	DIA_OC2	P63010;Q10567	Q10567;P63010	AP1B1_HUMAN;AP2B1_HUMAN	AP1B1;AP2B1	2.85E+06	1.54E+06	1.63E+06	2.85E+06	1.54E+06	1.63E+06		KLVYLYLMNYAK	KLVYLYLMNYAK	KLVYLYLMNYAK3	3	0.000229599	0.00279109	0.000292826	0.000310463	0.000287687	0.000310559	0	0	15744.9	8776.94	15744.9	0.728413	81.3441	81.2586	81.433	140.541	81.2259	140.814	AP-2 complex subunit beta	0.000624428	0.902829	135311	1.41955	0.392806	0	0.994874	1.30245	0.0162175	12491.7;5527.19;19535.7;0;3112.3;48432;	4078.5;1485.08;10181.3;0;3112.3;4769.22;	0.797026;0.602858;0.719241;0;0.801784;-0.198866;	127039	0	0	0	0
DIA_OC3.mzML	DIA_OC3	P63010;Q10567	Q10567;P63010	AP1B1_HUMAN;AP2B1_HUMAN	AP1B1;AP2B1	3.06E+06	1.67E+06	1.76E+06	3.06E+06	1.67E+06	1.76E+06		KLVYLYLMNYAK	KLVYLYLMNYAK	KLVYLYLMNYAK3	3	3.67E-05	0.00279109	0.000314861	0.000292312	0.000287687	0.000292398	0	0	83485.5	54317.3	83485.5	0.95952	80.5491	80.4179	80.6845	140.541	80.6184	140.309	AP-2 complex subunit beta	0.000624428	0.514667	343266	3.77658	0.634494	2.45864	0.999931	1.18735	0.0931918	34552.3;22974.1;28086.3;7000.85;10712.7;113205;	33058.1;22974.1;27453.3;3256.79;4496.13;26409.5;	0.958055;0.978606;0.945314;0.768056;0.689975;-0.241901;	125797	0	0	0	0
DIA_OC1.mzML	DIA_OC1	Q02790	Q02790	FKBP4_HUMAN	FKBP4	2.37E+06	1.49E+06	2.52E+06	2.37E+06	1.49E+06	2.52E+06	2.52E+06	KLYANMFER	KLYANMFER	KLYANMFER2	2	0.000854727	1	0.000315457	0.000313775	0.000287687	0.000313873	0	1	30860.2	18971.8	30860.2	0.8232	50.5727	50.4864	50.6609	86.9483	50.7037	86.7602	Peptidyl-prolyl cis-trans isomerase FKBP4	0.00666374	0	0	2.33627	0.295592	0	0.969557	0	-1.00E+07	31231.1;6105.25;4514.34;0;8811.55;4492.2;	22895.5;4578.94;3385.75;0;8811.55;0;	0.83065;0.801784;0.801784;0;0.801784;-0.534522;	78747	0	0	0	0
DIA_OC2.mzML	DIA_OC2	Q02790	Q02790	FKBP4_HUMAN	FKBP4	3.11E+06	1.52E+06	2.59E+06	3.11E+06	1.52E+06	2.59E+06	2.59E+06	KLYANMFER	KLYANMFER	KLYANMFER2	2	0.000134363	1	0.000292826	0.000310463	0.000287687	0.000310559	0	1	72411	36351.2	72411	0.867732	50.5002	50.3686	50.5891	86.9483	50.5842	86.8188	Peptidyl-prolyl cis-trans isomerase FKBP4	0.00666374	0	106654	2.50369	0.564705	0	0.99634	0	-1.00E+07	28047.2;24264.2;32782.4;0;5620.18;5409.29;	27568.4;24264.2;20578.4;0;0;0;	0.926598;0.944026;0.698911;0;0.579079;0.579079;	78678	0	0	0	0
DIA_OC1.mzML	DIA_OC1	P62750	P62750	RL23A_HUMAN	RPL23A	4.65E+06	2.93E+06	2.38E+06	4.65E+06	2.93E+06	2.38E+06	2.38E+06	KLYDIDVAK	KLYDIDVAK	KLYDIDVAK2	2	4.74E-05	0.000297398	0.000315457	0.000313775	0.000287687	0.000313873	0	1	744960	466200	744960	0.954022	43.7448	43.5695	43.8808	75.1882	43.7634	75.1479	60S ribosomal protein L23a	0.000184775	0.952881	2.98E+06	4.54251	0.265275	4.43408	0.999998	0	-1.00E+07	412987;279107;86315.7;74369.6;82566.4;32805.5;	412987;247988;83985.1;63549;78281.3;32805.5;	0.983016;0.901272;0.967203;0.841941;0.849889;0.884527;	68047	0	0	0	0
DIA_OC2.mzML	DIA_OC2	P62750	P62750	RL23A_HUMAN	RPL23A	5.77E+06	2.99E+06	2.38E+06	5.77E+06	2.99E+06	2.38E+06	2.38E+06	KLYDIDVAK	KLYDIDVAK	KLYDIDVAK2	2	3.66E-05	0.000297398	0.000292826	0.000310463	0.000287687	0.000310559	0	1	892415	435938	892415	0.969012	43.6818	43.5078	43.8137	75.1882	43.7095	75.1272	60S ribosomal protein L23a	0.000184775	0.909512	3.85E+06	4.21425	0.459966	4.38928	0.999995	0	-1.00E+07	506585;282931;123662;85755.1;18785.6;40135.9;	506585;273822;112008;69831.2;6012.68;36783.4;	0.990628;0.943192;0.934368;0.801848;0.590963;0.817386;	67978	0	0	0	0
DIA_OC3.mzML	DIA_OC3	P62750	P62750	RL23A_HUMAN	RPL23A	4.84E+06	2.62E+06	2.34E+06	4.84E+06	2.62E+06	2.34E+06	2.34E+06	KLYDIDVAK	KLYDIDVAK	KLYDIDVAK2	2	3.67E-05	0.000297398	0.000314861	0.000292312	0.000287687	0.000292398	0	1	842573	473370	842573	0.936593	43.2567	43.0786	43.3898	75.1882	43.3196	75.0531	60S ribosomal protein L23a	0.000184775	0.982696	3.65E+06	4.74336	0.258672	5.33397	0.999979	0.997381	0.0173305	459907;290958;122999;78806.4;82617.5;29429.9;	459907;290958;91707.5;69331.1;82346.2;27610.8;	0.986046;0.941008;0.674579;0.859265;0.916023;0.817644;	67357	0	0	0	0
DIA_OC1.mzML	DIA_OC1	P17812	P17812	PYRG1_HUMAN	CTPS1	459996	289536	410090	459996	289536	410090	410090	KLYGDADYLEER	KLYGDADYLEER	KLYGDADYLEER3	3	0.00119289	0.00391326	0.000315457	0.000313775	0.000287687	0.000313873	0	1	63961.9	39718.6	63961.9	0.864064	48.2308	48.1418	48.4082	83.5198	48.5098	83.0997	CTP synthase 1	0.000776742	0	102914	1.96943	0.576852	0.394795	0.953964	0.284167	0.0286892	31183.5;37624.4;15194.5;7911.69;0;3570.92;	14684.7;34082.7;15194.5;7911.69;0;0;	0.775989;0.921543;0.820255;0.679484;0;-0.51767;	75081	0	0	0	0
DIA_OC2.mzML	DIA_OC2	P17812	P17812	PYRG1_HUMAN	CTPS1	526253	262803	250588	526253	262803	250588	250588	KLYGDADYLEER	KLYGDADYLEER	KLYGDADYLEER3	3	3.66E-05	0.00391326	0.000292826	0.000310463	0.000287687	0.000310559	0	1	102007	50832.6	102007	0.907795	48.293	48.2048	48.382	83.5198	48.4318	83.3018	CTP synthase 1	0.000776742	0.860289	315301	3.74198	0.514373	0.528976	0.999809	1.32888	0.0501981	63544.4;35665.4;40600.4;4359.92;2508.55;10472.9;	44498.1;27694.3;29815;4359.92;1881.41;3069.74;	0.927355;0.903666;0.882437;0.801784;0.801784;0.673542;	75219	0	0	0	0
DIA_OC3.mzML	DIA_OC3	P17812	P17812	PYRG1_HUMAN	CTPS1	269010	142489	233914	269010	142489	233914	233914	KLYGDADYLEER	KLYGDADYLEER	KLYGDADYLEER3	3	0.000623169	0.00391326	0.000314861	0.000292312	0.000287687	0.000292398	0	1	107512	59652.9	107512	0.952435	47.6531	47.5192	47.7853	83.5198	47.9462	83.0363	CTP synthase 1	0.000776742	0	0	3.17688	0.485557	0.354108	0.98565	0	-1.00E+07	34662.2;51729;27113.5;4495.68;788.135;4323.37;	34662.2;45735.8;27113.5;1676.29;0;1612.05;	0.955846;0.931593;0.983232;0.693427;-0.405497;0.693427;	74253	0	0	0	0
DIA_OC1.mzML	DIA_OC1	P35579	P35579	MYH9_HUMAN	MYH9	9.15E+06	5.67E+06	6.74E+06	9.15E+06	5.67E+06	6.74E+06	6.74E+06	KM(UniMod:35)EDSVGC(UniMod:4)LETAEEVK	KMEDSVGCLETAEEVK	KM(UniMod:35)EDSVGC(UniMod:4)LETAEEVK2	2	0.00212595	1	0.000315457	0.000313775	0.000287687	0.000313873	0	1	140459	84125.3	140459	0.89582	42.8043	42.7161	42.9352	73.4813	42.9346	73.215	Myosin-9	0.00944404	0	0	2.30845	0.405324	0	0.902626	0	-1.00E+07	62421.1;0;27198.2;97484.2;12179.1;0;	34241.8;0;27198.2;79018.7;0;0;	0.777596;0;0.94436;0.930345;-0.41477;0;	66568	0	0	0	0
DIA_OC3.mzML	DIA_OC3	P35579	P35579	MYH9_HUMAN	MYH9	1.08E+07	5.96E+06	6.72E+06	1.08E+07	5.96E+06	6.72E+06	6.72E+06	KM(UniMod:35)EDSVGC(UniMod:4)LETAEEVK	KMEDSVGCLETAEEVK	KM(UniMod:35)EDSVGC(UniMod:4)LETAEEVK2	2	3.67E-05	1	0.000314861	0.000292312	0.000287687	0.000292398	0	1	160282	90823.7	160282	0.802504	42.4912	42.1406	42.6223	73.4813	42.4743	73.51	Myosin-9	0.00944404	0	0	2.16722	0.560047	0.24516	0.998691	0.0431203	0.079756	73815.8;0;14483.9;132776;37668.5;0;	71221.5;0;4926.22;84134.2;37668.5;0;	0.884459;0;0.622685;0.743655;0.880929;0;	66154	0	0	0	0
DIA_OC1.mzML	DIA_OC1	Q00839	Q00839	HNRPU_HUMAN	HNRNPU	5.11E+06	3.40E+06	2.86E+06	5.11E+06	3.40E+06	2.86E+06	2.86E+06	KMC(UniMod:4)LFAGFQR	KMCLFAGFQR	KMC(UniMod:4)LFAGFQR3	3	0.000443628	0.0263853	0.000315457	0.000313775	0.000287687	0.000313873	0	1	33155.3	21546.6	33155.3	0.900882	66.3289	66.1966	66.4174	112.947	66.3501	112.932	Heterogeneous nuclear ribonucleoprotein U	0.00394354	0	0	2.58352	0.38031	0.144295	0.98257	1.16565	0.0212759	7070.2;12326.6;1544.66;0;16571.3;26568.9;	7070.2;12171.8;534.254;0;13913.3;0;	0.921044;0.95315;0.685667;0;0.844911;-0.562442;	103432	0	0	0	0
DIA_OC2.mzML	DIA_OC2	Q00839	Q00839	HNRPU_HUMAN	HNRNPU	6.50E+06	3.34E+06	2.95E+06	6.50E+06	3.34E+06	2.95E+06	2.95E+06	KMC(UniMod:4)LFAGFQR	KMCLFAGFQR	KMC(UniMod:4)LFAGFQR3	3	0.000288637	0.0263853	0.000292826	0.000310463	0.000287687	0.000310559	0	1	46257.2	22788	46257.2	0.914001	66.2833	66.1097	66.4607	112.947	66.3176	112.917	Heterogeneous nuclear ribonucleoprotein U	0.00394354	0.823997	97278.3	1.72897	0.407235	0.509542	0.992382	1.05795	0.0178396	12695.6;10988.4;1762.68;0;30299.7;51357.8;	5071.95;10885.5;565.768;0;30299.7;0;	0.628376;0.829381;0.558425;0;0.992212;-0.518939;	103432	0	0	0	0
DIA_OC1.mzML	DIA_OC1	Q96RF0	Q96RF0	SNX18_HUMAN	SNX18	1.16E+06	767119	878838	1.16E+06	767119	878838	878838	KMDDSALQLNHTANEFAR	KMDDSALQLNHTANEFAR	KMDDSALQLNHTANEFAR4	4	0.000146924	0.0041436	0.000315457	0.000313775	0.000287687	0.000313873	0	1	154373	97769	154373	0.951663	52.2901	52.1581	52.5106	89.4595	52.3965	89.2951	Sorting nexin-18	0.000820901	0.823701	587862	1.98839	0.505324	0	0.997426	1.05795	0.00515899	86359.6;28643.8;63941.7;11950;20868.4;0;	86359.6;7327.34;60686.2;0;4873.46;0;	0.982421;0.4486;0.968634;0.305173;0.229851;0;	81431	0	0	0	0
DIA_OC2.mzML	DIA_OC2	Q96RF0	Q96RF0	SNX18_HUMAN	SNX18	1.43E+06	731708	1.03E+06	1.43E+06	731708	1.03E+06	1.03E+06	KMDDSALQLNHTANEFAR	KMDDSALQLNHTANEFAR	KMDDSALQLNHTANEFAR4	4	3.66E-05	0.0041436	0.000292826	0.000310463	0.000287687	0.000310559	0	1	256657	130080	256657	0.941197	52.2106	52.079	52.3856	89.4595	52.2798	89.3543	Sorting nexin-18	0.000820901	0.894005	1.55E+06	4.13496	0.374052	0	0.999998	0.896151	0.00623256	88144.8;88573.2;79939;50538.3;10593.8;3921.15;	88144.8;88573.2;79939;42985.1;10593.8;1362.06;	0.933891;0.914138;0.979235;0.819777;0.922003;0.617228;	81362	0	0	0	0
DIA_OC3.mzML	DIA_OC3	Q96RF0	Q96RF0	SNX18_HUMAN	SNX18	1.32E+06	817235	1.04E+06	1.32E+06	817235	1.04E+06	1.04E+06	KMDDSALQLNHTANEFAR	KMDDSALQLNHTANEFAR	KMDDSALQLNHTANEFAR4	4	7.21E-05	0.0041436	0.000314861	0.000292312	0.000287687	0.000292398	0	1	25115.4	14071.9	25115.4	0.630551	51.4879	51.3987	51.6629	89.4595	51.6931	89.1826	Sorting nexin-18	0.000820901	0.925882	1.05E+06	1.63115	0.396248	0	0.997838	1.00542	0.000591137	14642.9;30489.1;13417.5;20680.1;19917.9;3451.78;	14642.9;6867.35;3605.18;3919.56;0;1294.42;	0.736579;0.4295;0.582877;0.251404;0.390473;0.760324;	80258	0	0	0	0
DIA_OC1.mzML	DIA_OC1	Q13148	Q13148	TADBP_HUMAN	TARDBP	1.17E+06	759119	725280	1.17E+06	759119	725280	725280	KMDETDASSAVK	KMDETDASSAVK	KMDETDASSAVK2	2	0.00021063	1	0.000315457	0.000313775	0.000287687	0.000313873	0	1	20020.9	11121.5	20020.9	0.886086	23.0614	22.9723	23.1497	37.9378	23.044	37.9748	TAR DNA-binding protein 43	0.00513581	0	0	1.78229	0.459481	1.58693	0.99575	0	-1.00E+07	19277.2;6362.78;0;0;2306.01;0;	15248.8;4772.09;0;0;2306.01;0;	0.912468;0.801784;0;0;0.801784;0;	35628	0	0	0	0
DIA_OC2.mzML	DIA_OC2	Q13148	Q13148	TADBP_HUMAN	TARDBP	1.25E+06	653287	682738	1.25E+06	653287	682738	682738	KMDETDASSAVK	KMDETDASSAVK	KMDETDASSAVK2	2	0.000106496	1	0.000292826	0.000310463	0.000287687	0.000310559	0	1	24282.6	11006.6	24282.6	0.836359	23.1475	23.0587	23.2356	37.9378	23.1089	38.017	TAR DNA-binding protein 43	0.00513581	0	222519	1.58693	0.498023	1.58693	0.997859	0	-1.00E+07	17253;7586.96;0;3414.23;0;0;	14134.9;7586.96;0;2560.68;0;0;	0.861181;0.801784;0;0.801784;0;0;	35766	0	0	0	0
DIA_OC3.mzML	DIA_OC3	Q13148	Q13148	TADBP_HUMAN	TARDBP	1.19E+06	654701	655871	1.19E+06	654701	655871	655871	KMDETDASSAVK	KMDETDASSAVK	KMDETDASSAVK2	2	0.000105252	1	0.000314861	0.000292312	0.000287687	0.000292398	0	1	36091.5	18933	36091.5	0.920058	22.9772	22.8462	23.0633	37.9378	22.9556	38.0945	TAR DNA-binding protein 43	0.00513581	0	0	1.97182	0.434702	1.99128	0.997365	0	-1.00E+07	22641.1;12822.3;0;2946.44;0;0;	22257;12822.3;0;1012.16;0;0;	0.929151;0.923063;0;0.682041;0;0;	35559	0	0	0	0
DIA_OC1.mzML	DIA_OC1	O43865	O43865	SAHH2_HUMAN	AHCYL1	1.29E+06	789363	609039	1.29E+06	789363	609039	609039	KMDEYVASLHLPSFDAHLTELTDDQAK	KMDEYVASLHLPSFDAHLTELTDDQAK	KMDEYVASLHLPSFDAHLTELTDDQAK4	4	4.74E-05	0.00069676	0.000315457	0.000313775	0.000287687	0.000313873	0	1	280294	197890	280294	0.822442	81.1191	80.9868	81.339	140.26	81.0766	140.264	S-adenosylhomocysteine hydrolase-like protein 1	0.000298315	0.919142	1.11E+06	2.59772	0.551985	0.619408	0.999828	1.03925	0.720912	172400;98126.8;102540;0;76127.5;4275.2;	169537;74965.5;102540;0;35791.2;0;	0.922775;0.780646;0.960193;0;0.434727;0.42139;	126582	0	0	0	0
DIA_OC2.mzML	DIA_OC2	O43865	O43865	SAHH2_HUMAN	AHCYL1	1.35E+06	686341	699393	1.35E+06	686341	699393	699393	KMDEYVASLHLPSFDAHLTELTDDQAK	KMDEYVASLHLPSFDAHLTELTDDQAK	KMDEYVASLHLPSFDAHLTELTDDQAK4	4	3.66E-05	0.00069676	0.000292826	0.000310463	0.000287687	0.000310559	0	1	430016	239215	430016	0.768739	81.2736	80.9219	81.5368	140.26	81.1	140.655	S-adenosylhomocysteine hydrolase-like protein 1	0.000298315	0.765007	1.64E+06	2.06021	0.567782	0.0869836	0.998318	0.575792	0.118806	255225;162754;96352.8;24801.4;143819;17012.2;	164903;162754;61021.3;0;102359;0;	0.568528;0.984502;0.665067;0.441381;0.748216;-0.428442;	126927	0	0	0	0
DIA_OC3.mzML	DIA_OC3	O43865	O43865	SAHH2_HUMAN	AHCYL1	1.38E+06	799466	833191	1.38E+06	799466	833191	833191	KMDEYVASLHLPSFDAHLTELTDDQAK	KMDEYVASLHLPSFDAHLTELTDDQAK	KMDEYVASLHLPSFDAHLTELTDDQAK4	4	3.67E-05	0.00069676	0.000314861	0.000292312	0.000287687	0.000292398	0	1	487737	317082	487737	0.905837	80.567	80.2153	80.7878	140.26	80.483	140.346	S-adenosylhomocysteine hydrolase-like protein 1	0.000298315	0.604253	1.23E+06	2.64841	0.400005	1.1505	0.999956	0.876378	0.132737	226185;129913;36443.5;24330.3;132393;18185.5;	225966;129377;0;12153.6;132393;0;	0.879031;0.89903;0.4486;0.58261;0.958239;0.171985;	125823	0	0	0	0
DIA_OC1.mzML	DIA_OC1	Q96HN2	Q96HN2	SAHH3_HUMAN	AHCYL2	458579	314453	270512	458579	314453	270512	270512	KMDEYVASLHLPTFDAHLTELTDEQAK	KMDEYVASLHLPTFDAHLTELTDEQAK	KMDEYVASLHLPTFDAHLTELTDEQAK4	4	8.22E-05	0.011117	0.000315457	0.000854701	0.000287687	0.000854944	0	1	458579	314453	458579	0.913664	81.5606	81.2084	81.7352	141.675	81.7366	141.169	Adenosylhomocysteinase 3	0.00176356	0	7.55E+06	3.20439	0.571728	1.20322	0.998914	1.23211	0.0357912	103661;233764;63505.3;125101;5285.22;60376.3;	103661;229818;28039.2;125101;0;36295.2;	0.994015;0.881423;0.653426;0.906313;0.42863;0.697996;	127273	0	0	0	0
DIA_OC2.mzML	DIA_OC2	Q96HN2	Q96HN2	SAHH3_HUMAN	AHCYL2	652738	353390	292405	652738	353390	292405	292405	KMDEYVASLHLPTFDAHLTELTDEQAK	KMDEYVASLHLPTFDAHLTELTDEQAK	KMDEYVASLHLPTFDAHLTELTDEQAK4	4	3.66E-05	0.011117	0.000292826	0.000778816	0.000287687	0.000779018	0	1	652738	353390	652738	0.957772	81.5829	81.3169	81.8465	141.675	81.7224	141.354	Adenosylhomocysteinase 3	0.00176356	0	1.73E+07	3.19499	0.503074	0.714248	0.998585	0.700649	0.0616399	137709;315454;78103.7;205428;10588;80062.9;	137709;310293;33569.8;204736;0;12759.7;	0.987202;0.944726;0.583966;0.95775;0.232195;0.505253;	127411	0	0	0	0
DIA_OC3.mzML	DIA_OC3	Q96HN2	Q96HN2	SAHH3_HUMAN	AHCYL2	365663	232205	325346	365663	232205	325346	325346	KMDEYVASLHLPTFDAHLTELTDEQAK	KMDEYVASLHLPTFDAHLTELTDEQAK	KMDEYVASLHLPTFDAHLTELTDEQAK4	4	3.67E-05	0.011117	0.000314861	0.000292312	0.000287687	0.000292398	0	1	365663	232205	365663	0.892937	81.0512	80.7878	81.1829	141.675	81.1709	141.352	Adenosylhomocysteinase 3	0.00176356	0	4.38E+06	3.08437	0.553809	0.354315	0.999014	0.534813	0.0141651	108121;217428;54784.9;140810;0;71774;	97548.4;217428;20998.6;50686.3;0;71774;	0.946259;0.949488;0.432316;0.547733;0;0.913215;	126583	0	0	0	0
DIA_OC1.mzML	DIA_OC1	P34741	P34741	SDC2_HUMAN	SDC2	47375.9	29824.7	29824.8	47375.9	29824.7	29824.8	29824.8	KMDPAEEDTNVYTEK	KMDPAEEDTNVYTEK	KMDPAEEDTNVYTEK3	3	4.74E-05	0.0112325	0.00312337	0.00367732	0.0170053	0.00367901	0	1	47375.9	29824.7	47375.9	0.813046	34.8587	34.7285	34.9902	60.0741	34.9511	59.942	Syndecan-2	0.00182	0.775474	546430	2.71242	0.435261	0	0.999971	1.06076	0.119996	36980.6;4954.52;10351.9;33144.2;16565.9;25140.8;	13053.1;1178.69;10351.9;33144.2;0;11423.2;	0.434251;0.382274;0.84977;0.977544;0.0484892;0.677767;	54115	0	0	0	0
DIA_OC2.mzML	DIA_OC2	P34741	P34741	SDC2_HUMAN	SDC2	174054	87299.6	87299.7	174054	87299.6	87299.7	87299.7	KMDPAEEDTNVYTEK	KMDPAEEDTNVYTEK	KMDPAEEDTNVYTEK3	3	3.66E-05	0.0112325	0.00312581	0.00390715	0.0170053	0.00390894	0	1	174054	87299.6	174054	0.941847	35.0227	34.849	35.155	60.0741	35.0232	60.0819	Syndecan-2	0.00182	0	0	2.74839	0.488702	0	0.998899	0.433528	0.0107328	77731.5;42565.4;38908;64990.2;14801.3;5887.76;	71249.8;42565.4;0;60238.5;0;0;	0.936664;0.977166;-0.585955;0.923021;0.546098;0.0805556;	54391	0	0	0	0
DIA_OC3.mzML	DIA_OC3	P34741	P34741	SDC2_HUMAN	SDC2	131686	70956.6	70956.6	131686	70956.6	70956.6	70956.6	KMDPAEEDTNVYTEK	KMDPAEEDTNVYTEK	KMDPAEEDTNVYTEK3	3	3.67E-05	0.0112325	0.003367	0.00480549	0.0170053	0.00480769	0	1	131686	70956.6	131686	0.848021	34.5517	34.4177	34.6844	60.0741	34.5755	60.0358	Syndecan-2	0.00182	0.317807	451674	3.176	0.539741	0	0.999941	1.30546	0.0362218	71796.2;48036.5;17659.6;58076.4;38085;29580.7;	63313.1;40827.4;1561.9;27545.2;0;29580.7;	0.888377;0.836686;-0.208041;0.772061;-0.194246;0.94957;	53701	0	0	0	0
DIA_OC1.mzML	DIA_OC1	P35579	P35579	MYH9_HUMAN	MYH9	9.15E+06	5.67E+06	6.74E+06	9.15E+06	5.67E+06	6.74E+06	6.74E+06	KMEDSVGC(UniMod:4)LETAEEVKR	KMEDSVGCLETAEEVKR	KMEDSVGC(UniMod:4)LETAEEVKR4	4	0.000180832	0.00279109	0.000315457	0.000313775	0.000287687	0.000313873	0	1	110180	68503.3	110180	0.961935	43.4368	43.2596	43.6112	74.6084	43.4813	74.5157	Myosin-9	0.000624428	0	0	1.96048	0.0854734	0.962824	0.996547	1.14425	0.0697252	62778;47402.4;26575;20962.7;5832.75;2965.9;	62778;47402.4;0;0;0;0;	0.987246;0.928414;-0.0446603;0.352964;-0.383573;0.326381;	67560	0	0	0	0
DIA_OC2.mzML	DIA_OC2	P35579	P35579	MYH9_HUMAN	MYH9	8.22E+06	4.60E+06	6.75E+06	8.22E+06	4.60E+06	6.75E+06	6.75E+06	KMEDSVGC(UniMod:4)LETAEEVKR	KMEDSVGCLETAEEVKR	KMEDSVGC(UniMod:4)LETAEEVKR4	4	0.000134363	0.00279109	0.000292826	0.000310463	0.000287687	0.000310559	0	1	48345.4	23969.6	48345.4	0.933728	43.4165	43.2852	43.5475	74.6084	43.4177	74.5965	Myosin-9	0.000624428	0	0	1.41666	0.0599715	0.163905	0.996777	0.524244	0.184608	13122.7;44449.5;11169.4;6896.59;11091.3;9267.07;	3895.84;44449.5;0;0;0;0;	0.575963;0.965085;0.11933;0.11933;-0.129073;0.503937;	67560	0	0	0	0
DIA_OC3.mzML	DIA_OC3	P35579	P35579	MYH9_HUMAN	MYH9	1.08E+07	5.96E+06	6.72E+06	1.08E+07	5.96E+06	6.72E+06	6.72E+06	KMEDSVGC(UniMod:4)LETAEEVKR	KMEDSVGCLETAEEVKR	KMEDSVGC(UniMod:4)LETAEEVKR4	4	3.67E-05	0.00279109	0.000314861	0.000292312	0.000287687	0.000292398	0	1	125863	70776.8	125863	0.942269	42.9879	42.8576	43.1202	74.6084	43.0301	74.5124	Myosin-9	0.000624428	0	241679	3.49969	0.676212	6.72598	0.999991	0	-1.00E+07	50072.7;50648.5;19931.5;30934.9;30431.9;25630.8;	50072.7;50648.5;7238.8;30163.6;27215.2;25141.5;	0.94937;0.976873;0.660773;0.930254;0.881179;0.858413;	66939	0	0	0	0
DIA_ON1.mzML	DIA_ON1	P35579	P35579	MYH9_HUMAN	MYH9	997022	1.04E+06	817874	997022	1.04E+06	817874	817874	KMEDSVGC(UniMod:4)LETAEEVKR	KMEDSVGCLETAEEVKR	KMEDSVGC(UniMod:4)LETAEEVKR4	4	0.00857868	0.00279109	0.000853242	0.000732064	0.000287687	0.000732064	0	1	157436	164651	157436	0.976103	43.0466	42.9156	43.1781	74.6084	43.1317	74.4401	Myosin-9	0.000624428	0.850903	256956	1.0986	0.10957	0	0.868479	0	-1.00E+07	38352.1;157436;84714.4;0;0;0;	0;157436;27921.3;0;0;0;	0.238988;0.976103;0.516274;0;0;0;	66939	0	0	0	0
DIA_ON2.mzML	DIA_ON2	P35579	P35579	MYH9_HUMAN	MYH9	823139	833250	909714	823139	833250	909714	909714	KMEDSVGC(UniMod:4)LETAEEVKR	KMEDSVGCLETAEEVKR	KMEDSVGC(UniMod:4)LETAEEVKR4	4	0.00103306	0.00279109	0.000752445	0.000621891	0.000287687	0.000621891	0	1	136523	152457	136523	0.940425	43.0388	42.9078	43.1271	74.6084	43.1199	74.444	Myosin-9	0.000624428	0.897344	557455	1.61304	0.227626	0.018552	0.981062	0	-1.00E+07	2107.61;134757;61995;13357.6;0;6205.26;	0;134757;41022.3;2976.57;0;1766.05;	-0.12382;0.944862;0.578159;0.421201;0;0.601897;	66939	0	0	0	0
DIA_IN2.mzML	DIA_IN2	P35579	P35579	MYH9_HUMAN	MYH9	536512	817173	709610	536512	817173	709610	709610	KMEDSVGC(UniMod:4)LETAEEVKR	KMEDSVGCLETAEEVKR	KMEDSVGC(UniMod:4)LETAEEVKR4	4	0.00156668	0.00279109	0.000814332	0.000677966	0.000287687	0.000677966	0	1	22929.6	32100.9	22929.6	0.801784	42.8404	42.7544	42.9287	74.6084	42.9231	74.4367	Myosin-9	0.000624428	0.929448	964743	1.34157	0.482737	0	0.963896	0	-1.00E+07	0;16984.5;45630.4;6033.23;0;7926.81;	0;16984.5;6506.69;0;0;5945.1;	0;0.801784;0.197369;0.133631;0;0.801784;	66594	0	0	0	0
DIA_IN3.mzML	DIA_IN3	P35579	P35579	MYH9_HUMAN	MYH9	857702	1.09E+06	863811	857702	1.09E+06	863811	863811	KMEDSVGC(UniMod:4)LETAEEVKR	KMEDSVGCLETAEEVKR	KMEDSVGC(UniMod:4)LETAEEVKR4	4	0.00737826	0.00279109	0.000801282	0.000719424	0.000287687	0.000719424	0	1	100302	137289	100302	0.93518	43.0592	42.9281	43.2357	74.6084	43.1569	74.4183	Myosin-9	0.000624428	0.107084	228296	1.55135	0.492504	0	0.882703	1.15731	0.0655408	31451;88090;55104;9135.36;0;8667.1;	12211.8;88090;18516.6;1620.29;0;0;	0.5939;0.982491;0.425801;0.226702;0;0.00706334;	66939	0	0	0	0
DIA_OC1.mzML	DIA_OC1	P35580	P35580	MYH10_HUMAN	MYH10	2.11E+06	1.32E+06	1.15E+06	2.11E+06	1.32E+06	1.15E+06	1.15E+06	KMEEEILLLEDQNSK	KMEEEILLLEDQNSK	KMEEEILLLEDQNSK3	3	0.000180832	0.0263853	0.000315457	0.000313775	0.000287687	0.000313873	0	1	88452.4	57050	88452.4	0.70305	66.1641	66.0758	66.2531	112.518	66.1398	112.594	Myosin-10	0.00394354	0.970533	811442	1.68497	0.444572	0.739747	0.996404	0	-1.00E+07	45748.4;0;164297;144955;0;10458.7;	45748.4;0;34168.5;55805.6;0;8535.49;	0.801784;0;0.531669;0.554463;0;0.859921;	103175	0	0	0	0
DIA_OC2.mzML	DIA_OC2	P35580	P35580	MYH10_HUMAN	MYH10	2.51E+06	1.29E+06	1.15E+06	2.51E+06	1.29E+06	1.15E+06	1.15E+06	KMEEEILLLEDQNSK	KMEEEILLLEDQNSK	KMEEEILLLEDQNSK3	3	0.000134363	0.0263853	0.000292826	0.000310463	0.000287687	0.000310559	0	1	302098	150586	302098	0.91831	66.031	65.9004	66.2083	112.518	66.0993	112.428	Myosin-10	0.00394354	0.875288	1.00E+06	1.91295	0.404437	0.293408	0.996375	0.477278	0.0138797	138661;0;227922;321386;0;46092.7;	58018.9;0;227922;186100;0;16157.3;	0.758217;0;0.981209;0.285697;0;0.605898;	103037	0	0	0	0
DIA_OC3.mzML	DIA_OC3	P35580	P35580	MYH10_HUMAN	MYH10	2.30E+06	1.32E+06	1.13E+06	2.30E+06	1.32E+06	1.13E+06	1.13E+06	KMEEEILLLEDQNSK	KMEEEILLLEDQNSK	KMEEEILLLEDQNSK3	3	0.00885195	0.0263853	0.000314861	0.000292312	0.000287687	0.000292398	0	1	140985	82080.3	140985	0.746855	65.5351	65.4022	65.6246	112.518	65.5502	112.467	Myosin-10	0.00394354	0	0	1.56847	0.382261	0	0.63518	0	-1.00E+07	24613.8;0;149734;386268;0;49711.5;	7591.74;0;83681.4;106782;0;49711.5;	0.599105;0;0.648675;-0.315306;0;0.934688;	102278	0	0	0	0
DIA_IN2.mzML	DIA_IN2	P35580	P35580	MYH10_HUMAN	MYH10	466119	686835	666139	466119	686835	666139	666139	KMEEEILLLEDQNSK	KMEEEILLLEDQNSK	KMEEEILLLEDQNSK3	3	0.00173184	0.0263853	0.000814332	0.000677966	0.000287687	0.000677966	0	1	144338	186550	144338	0.845793	65.4471	65.358	65.6222	112.518	65.6758	112.096	Myosin-10	0.00394354	0.761183	366652	1.53778	0.455035	0	0.960913	0	-1.00E+07	69810.8;0;58738.4;44822.3;0;16040;	69559.6;0;58738.4;0;0;16040;	0.852183;0;0.890507;-0.527139;0;0.654337;	102002	0	0	0	0
DIA_OC1.mzML	DIA_OC1	P35580	P35580	MYH10_HUMAN	MYH10	2.11E+06	1.32E+06	1.15E+06	2.11E+06	1.32E+06	1.15E+06	1.15E+06	KMEIDLKDLEAQIEAANK	KMEIDLKDLEAQIEAANK	KMEIDLKDLEAQIEAANK4	4	4.74E-05	0.000297398	0.000315457	0.000313775	0.000287687	0.000313873	0	1	48836.7	31723.3	48836.7	0.890369	82.5577	82.4243	82.647	143.056	82.4096	143.349	Myosin-10	0.000142491	0.927927	791053	4.18641	0.564751	0.968451	0.999999	0	-1.00E+07	22018.4;25979.3;7883.13;7437.29;3753.2;1441.85;	18546.8;22852.6;4710.93;7437.29;3753.2;0;	0.855439;0.901877;0.796891;0.942116;0.94193;0.564134;	128834	0	0	0	0
DIA_OC2.mzML	DIA_OC2	P35580	P35580	MYH10_HUMAN	MYH10	2.51E+06	1.29E+06	1.15E+06	2.51E+06	1.29E+06	1.15E+06	1.15E+06	KMEIDLKDLEAQIEAANK	KMEIDLKDLEAQIEAANK	KMEIDLKDLEAQIEAANK4	4	3.66E-05	0.000297398	0.000292826	0.000310463	0.000287687	0.000310559	0	1	65874.6	33765.2	65874.6	0.811285	82.3585	82.2265	82.4911	143.056	82.3204	143.134	Myosin-10	0.000142491	0.968414	999821	2.93047	0.747398	0.958296	0.999998	0	-1.00E+07	38214.6;54484;14502.5;8084.02;387.845;1954.55;	38214.6;24501.8;14502.5;3158.14;0;708.466;	0.861906;0.750451;0.972827;0.670713;0.216311;0.656742;	128627	0	0	0	0
DIA_OC3.mzML	DIA_OC3	P35580	P35580	MYH10_HUMAN	MYH10	2.30E+06	1.32E+06	1.13E+06	2.30E+06	1.32E+06	1.13E+06	1.13E+06	KMEIDLKDLEAQIEAANK	KMEIDLKDLEAQIEAANK	KMEIDLKDLEAQIEAANK4	4	3.67E-05	0.000297398	0.000314861	0.000292312	0.000287687	0.000292398	0	1	63786.3	38237.6	63786.3	0.929888	82.049	81.9155	82.1841	143.056	81.8531	143.506	Myosin-10	0.000142491	0.946567	636201	3.18713	0.617275	1.71467	0.999997	0.929752	0.00161363	33792.5;36126.3;13991.4;4984.83;4043.83;3105.81;	33792.5;29993.7;13983.3;0;821.858;3074.15;	0.966043;0.889155;0.872609;0.501248;0.279265;0.870438;	128144	0	0	0	0
DIA_IN1.mzML	DIA_IN1	P35580	P35580	MYH10_HUMAN	MYH10	519658	638594	770445	519658	638594	770445	770445	KMEIDLKDLEAQIEAANK	KMEIDLKDLEAQIEAANK	KMEIDLKDLEAQIEAANK4	4	0.00293333	0.000297398	0.000832639	0.000777605	0.000287687	0.000777605	0	1	11842.3	13233	11842.3	0.821457	82.2158	82.1266	82.3044	143.056	82.1546	143.119	Myosin-10	0.000142491	0.884978	259194	1.12438	0.326596	0	0.931051	0.705647	0.390534	1490.72;11709.5;0;1881.44;0;0;	1490.72;8940.47;0;1411.08;0;0;	0.801784;0.827842;0;0.801784;0;0;	128282	0	0	0	0
DIA_OC3.mzML	DIA_OC3	P13861	P13861	KAP2_HUMAN	PRKAR2A	977801	510306	390834	977801	510306	390834	405698	KMFESFIESVPLLK	KMFESFIESVPLLK	KMFESFIESVPLLK3	3	3.67E-05	0.00539675	0.000314861	0.000292312	0.000287687	0.000292398	0	1	46329.3	31705.4	46329.3	0.936312	89.4739	89.2983	89.652	162.241	89.0347	160.845	cAMP-dependent protein kinase type II-alpha regulatory subunit	0.000974116	0.871757	152467	2.59266	0.63237	0	0.998764	1.05795	0.00580671	29736.8;17170.7;20438.4;8810.47;15675.4;0;	10255.6;17170.7;20348.1;8810.47;0;0;	0.0891634;0.984385;0.91486;0.892166;-0.266613;0;	139740	0	0	0	0
DIA_OC2.mzML	DIA_OC2	Q01469	Q01469	FABP5_HUMAN	FABP5	1.48E+07	7.89E+06	2.31E+06	1.48E+07	7.89E+06	2.31E+06	2.31E+06	KMGAMAKPDC(UniMod:4)IITC(UniMod:4)DGK	KMGAMAKPDCIITCDGK	KMGAMAKPDC(UniMod:4)IITC(UniMod:4)DGK3	3	0.000106496	0.000297398	0.000292826	0.000310463	0.000287687	0.000310559	0	1	16677.3	7983.35	16677.3	0.612847	40.1742	40.0851	40.2633	67.5602	39.8269	68.1402	Fatty acid-binding protein 5	0.000192827	0.900239	139893	1.11237	0.431765	0	0.997865	0	-1.00E+07	31944.4;12446;24800.3;5582.44;8985.46;3404.39;	11094.9;0;3893.24;5582.44;0;0;	0.517782;0.0132299;0.116419;0.801784;-0.395;0.133631;	62468	0	0	0	0
DIA_OC3.mzML	DIA_OC3	Q01469	Q01469	FABP5_HUMAN	FABP5	1.25E+07	7.37E+06	3.23E+06	1.25E+07	7.37E+06	3.23E+06	3.33E+06	KMGAMAKPDC(UniMod:4)IITC(UniMod:4)DGK	KMGAMAKPDCIITCDGK	KMGAMAKPDC(UniMod:4)IITC(UniMod:4)DGK3	3	3.67E-05	0.000297398	0.000314861	0.000292312	0.000287687	0.000292398	0	1	35220.8	19097.6	35220.8	0.784386	39.4366	39.3043	39.5677	67.5602	39.2033	67.9332	Fatty acid-binding protein 5	0.000192827	0.316423	111908	2.74319	0.593151	0	0.999785	0	-1.00E+07	34391;17073.1;33560.2;5467.23;17322;2598.8;	15362.2;17073.1;16883.8;2785.42;7684.19;0;	0.579998;0.965765;0.488386;0.799875;0.450595;-0.41779;	61364	0	0	0	0
DIA_ON1.mzML	DIA_ON1	Q01469	Q01469	FABP5_HUMAN	FABP5	2.91E+07	2.68E+07	5.30E+07	2.91E+07	2.68E+07	5.30E+07	5.28E+07	KMGAMAKPDC(UniMod:4)IITC(UniMod:4)DGK	KMGAMAKPDCIITCDGK	KMGAMAKPDC(UniMod:4)IITC(UniMod:4)DGK3	3	0.000141543	0.000297398	0.000853242	0.000732064	0.000287687	0.000732064	0	1	951503	1.09E+06	951503	0.911544	39.6723	39.3199	39.8924	67.5602	39.3862	68.0378	Fatty acid-binding protein 5	0.000192827	0.759154	5.84E+06	3.49245	0.738637	4.56322	0.999999	0	-1.00E+07	515979;350981;543476;276531;190915;128193;	515979;167082;543476;268442;81242.9;57903.4;	0.979484;0.662405;0.944825;0.936021;0.597979;0.184862;	61640	0	0	0	0
DIA_ON2.mzML	DIA_ON2	Q01469	Q01469	FABP5_HUMAN	FABP5	3.18E+07	3.22E+07	5.01E+07	3.18E+07	3.22E+07	5.01E+07	4.93E+07	KMGAMAKPDC(UniMod:4)IITC(UniMod:4)DGK	KMGAMAKPDCIITCDGK	KMGAMAKPDC(UniMod:4)IITC(UniMod:4)DGK3	3	0.00012216	0.000297398	0.000752445	0.000621891	0.000287687	0.000621891	0	1	1.11E+06	1.27E+06	1.11E+06	0.926806	39.6174	39.2645	39.8372	67.5602	39.3856	67.945	Fatty acid-binding protein 5	0.000192827	0.928591	7.93E+06	4.16163	0.702698	2.19804	0.999999	0.525794	0.00289592	524444;393923;468841;223789;181500;112619;	491373;393923;413450;223789;103381;111463;	0.914114;0.913663;0.764907;0.977809;0.692106;0.822749;	61571	0	0	0	0
DIA_ON3.mzML	DIA_ON3	Q01469	Q01469	FABP5_HUMAN	FABP5	3.36E+07	3.46E+07	4.81E+07	3.36E+07	3.46E+07	4.81E+07	4.65E+07	KMGAMAKPDC(UniMod:4)IITC(UniMod:4)DGK	KMGAMAKPDCIITCDGK	KMGAMAKPDC(UniMod:4)IITC(UniMod:4)DGK3	3	0.00013598	0.000297398	0.000784314	0.000740741	0.000287687	0.000740741	0	1	1.14E+06	1.11E+06	1.14E+06	0.840945	39.2425	38.8895	39.5062	67.5602	39.0882	67.8247	Fatty acid-binding protein 5	0.000192827	0.870566	8.28E+06	3.52587	0.877765	3.18308	0.999999	0	-1.00E+07	584585;454119;592426;272209;207132;103750;	469848;454119;340576;212580;126256;98881.6;	0.785918;0.94989;0.545399;0.729836;0.782832;0.815764;	61019	0	0	0	0
DIA_IN1.mzML	DIA_IN1	Q01469	Q01469	FABP5_HUMAN	FABP5	2.88E+07	3.47E+07	4.47E+07	2.88E+07	3.47E+07	4.47E+07	4.39E+07	KMGAMAKPDC(UniMod:4)IITC(UniMod:4)DGK	KMGAMAKPDCIITCDGK	KMGAMAKPDC(UniMod:4)IITC(UniMod:4)DGK3	3	0.000201248	0.000297398	0.000832639	0.000777605	0.000287687	0.000777605	0	1	770039	1.05E+06	770039	0.949689	39.9545	39.6021	40.2182	67.5602	39.7764	67.87	Fatty acid-binding protein 5	0.000192827	0.763916	6.75E+06	3.38487	0.636147	1.08459	0.999986	0	-1.00E+07	317119;288124;287641;184620;126431;102240;	314388;288124;121323;167526;79426.3;53250;	0.950788;0.980302;0.617703;0.894975;0.798574;0.175477;	62054	0	0	0	0
DIA_IN2.mzML	DIA_IN2	Q01469	Q01469	FABP5_HUMAN	FABP5	2.12E+07	2.82E+07	4.49E+07	2.12E+07	2.82E+07	4.49E+07	4.46E+07	KMGAMAKPDC(UniMod:4)IITC(UniMod:4)DGK	KMGAMAKPDCIITCDGK	KMGAMAKPDC(UniMod:4)IITC(UniMod:4)DGK3	3	0.00020247	0.000297398	0.000814332	0.000677966	0.000287687	0.000677966	0	1	491389	716243	491389	0.807019	39.3295	38.9771	39.5068	67.5602	39.1345	67.8901	Fatty acid-binding protein 5	0.000192827	0.799575	4.51E+06	3.80834	0.744458	5.24546	0.999999	0	-1.00E+07	270797;191002;250244;141799;96557.5;51593.7;	248750;116057;233344;126581;96557.5;25972.3;	0.836243;0.76168;0.863585;0.791158;0.979098;0.654454;	61088	0	0	0	0
DIA_IN3.mzML	DIA_IN3	Q01469	Q01469	FABP5_HUMAN	FABP5	2.41E+07	3.15E+07	4.37E+07	2.41E+07	3.15E+07	4.37E+07	4.29E+07	KMGAMAKPDC(UniMod:4)IITC(UniMod:4)DGK	KMGAMAKPDCIITCDGK	KMGAMAKPDC(UniMod:4)IITC(UniMod:4)DGK3	3	0.000185357	0.000297398	0.000801282	0.000719424	0.000287687	0.000719424	0	1	763250	1.08E+06	763250	0.945142	39.595	39.2419	39.8582	67.5602	39.4404	67.8215	Fatty acid-binding protein 5	0.000192827	0.94777	6.55E+06	4.30443	0.864557	2.25392	0.999998	1.05854	0.000540465	314884;287300;344321;164747;129034;64760.2;	311202;287300;229375;164747;129034;24245.7;	0.923594;0.939893;0.798872;0.994997;0.967085;0.39685;	61502	0	0	0	0
DIA_OC2.mzML	DIA_OC2	Q01469	Q01469	FABP5_HUMAN	FABP5	1.48E+07	7.89E+06	2.31E+06	1.48E+07	7.89E+06	2.31E+06	2.31E+06	KMGAMAKPDC(UniMod:4)IITC(UniMod:4)DGK	KMGAMAKPDCIITCDGK	KMGAMAKPDC(UniMod:4)IITC(UniMod:4)DGK4	4	0.000669752	0.00588138	0.000292826	0.000310463	0.000287687	0.000310559	0	1	27597	13539.6	27597	0.938303	40.165	40.0759	40.2504	67.6275	39.8666	68.1242	Fatty acid-binding protein 5	0.0010895	0	124383	1.98317	0.258391	0.952496	0.981893	1.46313	0.573497	46655.2;2762;2433.72;2859.47;0;3348.62;	22941;0;2433.72;2144.6;0;2511.46;	0.966011;0.133631;0.801784;0.801784;0;0.801784;	62452	0	0	0	0
DIA_OC3.mzML	DIA_OC3	Q01469	Q01469	FABP5_HUMAN	FABP5	1.25E+07	7.37E+06	3.23E+06	1.25E+07	7.37E+06	3.23E+06	3.33E+06	KMGAMAKPDC(UniMod:4)IITC(UniMod:4)DGK	KMGAMAKPDCIITCDGK	KMGAMAKPDC(UniMod:4)IITC(UniMod:4)DGK4	4	0.000235223	0.00588138	0.000314861	0.000292312	0.000287687	0.000292398	0	1	27954.9	14882.3	27954.9	0.819894	39.4695	39.3383	39.6017	67.6275	39.2444	67.9867	Fatty acid-binding protein 5	0.0010895	0.892398	708663	2.03615	0.324263	0.0097274	0.995222	1.09068	0.136107	23442.9;0;3454.44;11421.9;2149.56;16760.1;	23442.9;0;1219.71;0;758.977;4511.94;	0.959279;0;0.637211;0.122559;0.637211;0.0956888;	61417	0	0	0	0
DIA_ON1.mzML	DIA_ON1	Q01469	Q01469	FABP5_HUMAN	FABP5	2.91E+07	2.68E+07	5.30E+07	2.91E+07	2.68E+07	5.30E+07	5.28E+07	KMGAMAKPDC(UniMod:4)IITC(UniMod:4)DGK	KMGAMAKPDCIITCDGK	KMGAMAKPDC(UniMod:4)IITC(UniMod:4)DGK4	4	0.000141543	0.00588138	0.000853242	0.000732064	0.000287687	0.000732064	0	1	809528	906299	809528	0.92208	39.6198	39.3996	39.8411	67.6275	39.4266	67.9516	Fatty acid-binding protein 5	0.0010895	0.689781	6.85E+06	3.32189	0.350853	0.540743	0.999956	0.577436	2.26E-05	613346;206320;36170.4;116626;4673.73;144695;	612563;206320;17405.1;53706.2;0;143258;	0.951959;0.959337;0.55498;0.716769;-0.141776;0.871288;	61555	0	0	0	0
DIA_ON2.mzML	DIA_ON2	Q01469	Q01469	FABP5_HUMAN	FABP5	3.18E+07	3.22E+07	5.01E+07	3.18E+07	3.22E+07	5.01E+07	4.93E+07	KMGAMAKPDC(UniMod:4)IITC(UniMod:4)DGK	KMGAMAKPDCIITCDGK	KMGAMAKPDC(UniMod:4)IITC(UniMod:4)DGK4	4	0.00012216	0.00588138	0.000752445	0.000621891	0.000287687	0.000621891	0	1	608623	697998	608623	0.893797	39.6081	39.474	39.828	67.6275	39.4264	67.93	Fatty acid-binding protein 5	0.0010895	0.370867	5.79E+06	2.89339	0.245867	0.316754	0.999498	0	-1.00E+07	617971;153789;28903.1;82045.9;0;110897;	497725;138474;4653.49;0;0;110897;	0.8736;0.892615;0.370735;0.296603;0;0.984447;	61555	0	0	0	0
DIA_ON3.mzML	DIA_ON3	Q01469	Q01469	FABP5_HUMAN	FABP5	3.36E+07	3.46E+07	4.81E+07	3.36E+07	3.46E+07	4.81E+07	4.65E+07	KMGAMAKPDC(UniMod:4)IITC(UniMod:4)DGK	KMGAMAKPDCIITCDGK	KMGAMAKPDC(UniMod:4)IITC(UniMod:4)DGK4	4	0.00013598	0.00588138	0.000784314	0.000740741	0.000287687	0.000740741	0	1	874634	852553	874634	0.958538	39.2333	39.0554	39.497	67.6275	39.1289	67.8094	Fatty acid-binding protein 5	0.0010895	0.642183	7.13E+06	2.76653	0.326605	0.533388	0.999781	0	-1.00E+07	588156;128198;34785.7;149586;9678.59;139145;	588156;51474.2;19207.4;147332;0;139145;	0.992986;0.633571;0.732108;0.865724;0.0715099;0.9112;	61003	0	0	0	0
DIA_IN1.mzML	DIA_IN1	Q01469	Q01469	FABP5_HUMAN	FABP5	2.88E+07	3.47E+07	4.47E+07	2.88E+07	3.47E+07	4.47E+07	4.39E+07	KMGAMAKPDC(UniMod:4)IITC(UniMod:4)DGK	KMGAMAKPDCIITCDGK	KMGAMAKPDC(UniMod:4)IITC(UniMod:4)DGK4	4	0.000279408	0.00588138	0.000832639	0.000777605	0.000287687	0.000777605	0	1	685125	935491	685125	0.932707	39.8983	39.6782	40.2511	67.6275	39.8155	67.7704	Fatty acid-binding protein 5	0.0010895	0.506074	1.19E+07	2.77223	0.305117	0.0685984	0.999499	1.04715	0.0298656	450148;160548;13070.5;118768;6904.33;116209;	450148;160548;0;118768;0;116209;	0.975696;0.880472;0.249021;0.829496;-0.0889705;0.871668;	61969	0	0	0	0
DIA_IN2.mzML	DIA_IN2	Q01469	Q01469	FABP5_HUMAN	FABP5	2.12E+07	2.82E+07	4.49E+07	2.12E+07	2.82E+07	4.49E+07	4.46E+07	KMGAMAKPDC(UniMod:4)IITC(UniMod:4)DGK	KMGAMAKPDCIITCDGK	KMGAMAKPDC(UniMod:4)IITC(UniMod:4)DGK4	4	0.000216333	0.00588138	0.000814332	0.000677966	0.000287687	0.000677966	0	1	242116	354959	242116	0.607436	39.3624	39.2313	39.4947	67.6275	39.1747	67.9449	Fatty acid-binding protein 5	0.0010895	0.0424273	3.11E+06	2.83534	0.401685	0.579367	0.999839	1.12862	0.202748	273398;63369.9;7546.05;36785.5;29679.2;43526.2;	167907;25148.8;2563.96;36785.5;3622.86;37423.5;	0.484781;0.633467;0.63921;0.964675;-0.192862;0.806602;	61141	0	0	0	0
DIA_IN3.mzML	DIA_IN3	Q01469	Q01469	FABP5_HUMAN	FABP5	2.41E+07	3.15E+07	4.37E+07	2.41E+07	3.15E+07	4.37E+07	4.29E+07	KMGAMAKPDC(UniMod:4)IITC(UniMod:4)DGK	KMGAMAKPDCIITCDGK	KMGAMAKPDC(UniMod:4)IITC(UniMod:4)DGK4	4	0.000185357	0.00588138	0.000801282	0.000719424	0.000287687	0.000719424	0	1	522541	739018	522541	0.928454	39.582	39.4503	39.8024	67.6275	39.4795	67.7989	Fatty acid-binding protein 5	0.0010895	0.309088	8.14E+06	3.55487	0.305637	0.276766	0.999866	0.921567	0.206587	383904;124691;14393.5;112047;3846.93;78158.3;	335466;124691;0;108917;0;78158.3;	0.928526;0.957865;0.322161;0.905347;-0.310601;0.960343;	61486	0	0	0	0
DIA_OC1.mzML	DIA_OC1	P02794	P02794	FRIH_HUMAN	FTH1	2.58E+07	1.61E+07	1.65E+07	2.58E+07	1.61E+07	1.65E+07	1.65E+07	KMGAPESGLAEYLFDK	KMGAPESGLAEYLFDK	KMGAPESGLAEYLFDK3	3	8.22E-05	0.00279109	0.000315457	0.000313775	0.000287687	0.000313873	0	1	846190	554999	846190	0.925667	78.461	78.2395	78.8135	134.77	78.5152	134.646	Ferritin heavy chain	0.000624428	0.970241	3.76E+06	3.45065	0.441017	0.000521806	0.999639	1.58814	0.256919	374052;0;350146;50384.1;153466;210767;	374052;0;328214;1616.52;143924;206349;	0.995055;0;0.865772;0.550607;0.881922;0.820585;	122424	0	0	0	0
DIA_OC2.mzML	DIA_OC2	P02794	P02794	FRIH_HUMAN	FTH1	3.38E+07	1.67E+07	1.66E+07	3.38E+07	1.67E+07	1.66E+07	1.66E+07	KMGAPESGLAEYLFDK	KMGAPESGLAEYLFDK	KMGAPESGLAEYLFDK3	3	3.66E-05	0.00279109	0.000292826	0.000310463	0.000287687	0.000310559	0	1	1.06E+06	543317	1.06E+06	0.927816	78.4885	78.2221	78.8402	134.77	78.4948	134.807	Ferritin heavy chain	0.000624428	0.736766	4.16E+06	3.24763	0.611338	0.181909	0.999936	0.62299	0.0429812	514918;0;404286;93538.9;149708;204068;	509891;0;404286;51228.3;148631;149003;	0.943461;0;0.928462;0.689916;0.872388;0.725255;	122562	0	0	0	0
DIA_OC3.mzML	DIA_OC3	P02794	P02794	FRIH_HUMAN	FTH1	2.96E+07	1.79E+07	1.66E+07	2.96E+07	1.79E+07	1.66E+07	1.66E+07	KMGAPESGLAEYLFDK	KMGAPESGLAEYLFDK	KMGAPESGLAEYLFDK3	3	3.67E-05	0.00279109	0.000314861	0.000292312	0.000287687	0.000292398	0	1	471808	281495	471808	0.741135	77.912	77.6484	78.0864	134.77	77.9833	134.652	Ferritin heavy chain	0.000624428	0.863678	3.35E+06	3.51664	0.587377	0.072327	0.999891	1.05845	0.0815624	390923;2899.88;358504;64030.6;118001;189956;	217196;0;145431;64030.6;109181;78597.7;	0.742303;0.321673;0.614272;0.969594;0.907793;0.651592;	121665	0	0	0	0
DIA_OC1.mzML	DIA_OC1	P02792	P02792	FRIL_HUMAN	FTL	2.12E+07	1.52E+07	1.51E+07	2.12E+07	1.52E+07	1.51E+07	1.51E+07	KMGDHLTNLHR	KMGDHLTNLHR	KMGDHLTNLHR3	3	4.74E-05	0.000297398	0.000315457	0.000313775	0.000287687	0.000313873	0	1	626278	350915	626278	0.916552	25.6026	25.4704	25.8222	42.7803	25.5463	42.8685	Ferritin light chain	0.000142491	0.980773	5.86E+06	5.1329	0.611723	6.47944	0.999998	1.38975	0.285969	381831;301661;118901;159596;132702;121526;	191915;301661;118901;159596;132702;111299;	0.776307;0.9769;0.935046;0.955292;0.98219;0.907016;	39610	0	0	0	0
DIA_OC2.mzML	DIA_OC2	P02792	P02792	FRIL_HUMAN	FTL	2.68E+07	1.52E+07	1.48E+07	2.68E+07	1.52E+07	1.48E+07	1.48E+07	KMGDHLTNLHR	KMGDHLTNLHR	KMGDHLTNLHR3	3	3.66E-05	0.000297398	0.000292826	0.000310463	0.000287687	0.000310559	0	1	940826	426451	940826	0.93537	25.6412	25.5102	25.8625	42.7803	25.6099	42.8362	Ferritin light chain	0.000142491	0.993388	6.30E+06	5.20251	0.780407	4.24734	1	1.04281	0.0819196	530997;365256;168935;171601;131265;115479;	462519;347043;168935;171601;131265;102235;	0.90242;0.962326;0.954529;0.985281;0.980206;0.841161;	39679	0	0	0	0
DIA_OC3.mzML	DIA_OC3	P02792	P02792	FRIL_HUMAN	FTL	2.26E+07	1.38E+07	1.50E+07	2.26E+07	1.38E+07	1.50E+07	1.50E+07	KMGDHLTNLHR	KMGDHLTNLHR	KMGDHLTNLHR3	3	3.67E-05	0.000297398	0.000314861	0.000292312	0.000287687	0.000292398	0	1	629191	327988	629191	0.889109	25.3427	25.165	25.5171	42.7803	25.3897	42.5604	Ferritin light chain	0.000142491	0.921108	6.15E+06	3.72568	0.626881	2.01782	1	1.17048	0.0569342	307840;318129;145626;116942;89204.9;36873.8;	287115;312561;145626;116942;29515.2;0;	0.85748;0.956988;0.98467;0.92823;0.477953;0.445389;	39265	0	0	0	0
DIA_ON1.mzML	DIA_ON1	P02792	P02792	FRIL_HUMAN	FTL	2.37E+06	2.26E+06	2.39E+06	2.37E+06	2.26E+06	2.39E+06	2.39E+06	KMGDHLTNLHR	KMGDHLTNLHR	KMGDHLTNLHR3	3	0.00110048	0.000297398	0.000853242	0.000732064	0.000287687	0.000732064	0	1	16735.3	18033.2	16735.3	0.568563	25.4401	25.2658	25.5286	42.7803	25.474	42.6733	Ferritin light chain	0.000142491	0.927237	424792	1.23387	0.446566	0.302007	0.986838	1.18141	0.0281657	5364.61;56423.9;19341.6;31989.9;22526.6;0;	5364.61;8951.01;0;1011.17;2419.66;0;	0.698415;0.570496;0.244298;-0.472129;0.273518;0;	39334	0	0	0	0
DIA_ON2.mzML	DIA_ON2	P02792	P02792	FRIL_HUMAN	FTL	2.16E+06	2.19E+06	2.35E+06	2.16E+06	2.19E+06	2.35E+06	2.35E+06	KMGDHLTNLHR	KMGDHLTNLHR	KMGDHLTNLHR3	3	0.00176438	0.000297398	0.000752445	0.000621891	0.000287687	0.000621891	0	1	13250.6	16035	13250.6	0.435041	25.4255	25.2509	25.5138	42.7803	25.4715	42.5885	Ferritin light chain	0.000142491	0.899528	688550	1.04973	0.389406	0.091483	0.963675	0.326735	0.00720873	7640.4;15512.4;1810.88;33013.8;19796.7;0;	7640.4;2432.76;0;792.203;3177.48;0;	0.694017;0.127758;0.0541404;-0.487662;0.0475866;0;	39334	0	0	0	0
DIA_ON3.mzML	DIA_ON3	P02792	P02792	FRIL_HUMAN	FTL	2.30E+06	2.16E+06	2.29E+06	2.30E+06	2.16E+06	2.29E+06	2.29E+06	KMGDHLTNLHR	KMGDHLTNLHR	KMGDHLTNLHR3	3	0.000857118	0.000297398	0.000784314	0.000740741	0.000287687	0.000740741	0	1	8653.84	9402.95	8653.84	0.398503	25.2355	25.1465	25.3209	42.7803	25.3241	42.563	Ferritin light chain	0.000142491	0.981699	389593	1.9148	0.513871	0	0.981585	0.689582	0.401944	7601;24171.6;0;8657.02;14529.2;1555.68;	1868.15;3852.2;0;1457.93;2933.5;1555.68;	0.517251;0.289176;0;0.148998;0.466446;0.801784;	39058	0	0	0	0
DIA_OC1.mzML	DIA_OC1	P40939	P40939	ECHA_HUMAN	HADHA	7.57E+06	4.74E+06	4.95E+06	7.57E+06	4.74E+06	4.95E+06	4.95E+06	KMGLVDQLVEPLGPGLKPPEER	KMGLVDQLVEPLGPGLKPPEER	KMGLVDQLVEPLGPGLKPPEER4	4	4.74E-05	0.00069676	0.000315457	0.000313775	0.000287687	0.000313873	0	1	747778	491939	747778	0.903734	75.596	75.2438	75.8187	130.002	75.8436	129.626	Trifunctional enzyme subunit alpha, mitochondrial	0.000290487	0.810378	1.85E+06	2.6765	0.607141	0.0939276	0.999986	0.996414	0.0158075	463432;249193;169475;106453;145686;26967.2;	463432;119056;165291;0;71018;13654.5;	0.985748;0.649551;0.856875;0.0180033;0.589222;0.49175;	117941	0	0	0	0
DIA_OC2.mzML	DIA_OC2	P40939	P40939	ECHA_HUMAN	HADHA	9.90E+06	5.15E+06	4.76E+06	9.90E+06	5.15E+06	4.76E+06	4.76E+06	KMGLVDQLVEPLGPGLKPPEER	KMGLVDQLVEPLGPGLKPPEER	KMGLVDQLVEPLGPGLKPPEER4	4	3.66E-05	0.00069676	0.000292826	0.000310463	0.000287687	0.000310559	0	1	1.11E+06	606663	1.11E+06	0.903471	75.5363	75.1838	75.7579	130.002	75.7903	129.578	Trifunctional enzyme subunit alpha, mitochondrial	0.000290487	0.493597	3.55E+06	2.437	0.539086	0.00468751	0.999619	1.13243	0.00329646	608708;358511;214079;128017;105634;4340.07;	590604;358511;164426;0;0;0;	0.904817;0.961782;0.771497;-0.331642;0.357005;0.0836607;	117941	0	0	0	0
DIA_OC3.mzML	DIA_OC3	P40939	P40939	ECHA_HUMAN	HADHA	8.07E+06	4.66E+06	4.64E+06	8.07E+06	4.66E+06	4.64E+06	4.64E+06	KMGLVDQLVEPLGPGLKPPEER	KMGLVDQLVEPLGPGLKPPEER	KMGLVDQLVEPLGPGLKPPEER4	4	3.67E-05	0.00069676	0.000314861	0.000292312	0.000287687	0.000292398	0	1	729954	453624	729954	0.738193	75.0497	74.6966	75.2703	130.002	75.1525	129.83	Trifunctional enzyme subunit alpha, mitochondrial	0.000290487	0.843249	2.36E+06	2.66008	0.472533	0.0104076	0.999991	0.595576	0.000772502	517392;225562;205975;74926.7;134856;30024.5;	361573;225562;142818;0;97884.4;21641.9;	0.671869;0.954124;0.565071;-0.352063;0.788035;0.790671;	117182	0	0	0	0
DIA_OC1.mzML	DIA_OC1	Q99959	Q99959	PKP2_HUMAN	PKP2	2.05E+06	1.36E+06	1.24E+06	2.05E+06	1.36E+06	1.24E+06	1.24E+06	KMLHVGDPSVK	KMLHVGDPSVK	KMLHVGDPSVK3	3	0.000324781	0.0038559	0.000315457	0.000313775	0.000287687	0.000313873	0	1	72692.3	42527.2	72692.3	0.851279	28.1568	27.9792	28.3312	47.3375	28.0644	47.5056	Plakophilin-2	0.000755487	0.933882	1.10E+07	1.89562	0.336798	0	0.989619	1.02821	0.00652315	68543.7;26788.3;20852.4;7259.27;0;0;	56675.8;26788.3;16016.5;0;0;0;	0.856869;0.801784;0.831498;-0.534522;0;0;	43608	0	0	0	0
DIA_OC2.mzML	DIA_OC2	Q99959	Q99959	PKP2_HUMAN	PKP2	2.64E+06	1.44E+06	1.27E+06	2.64E+06	1.44E+06	1.27E+06	1.27E+06	KMLHVGDPSVK	KMLHVGDPSVK	KMLHVGDPSVK3	3	0.000134363	0.0038559	0.000292826	0.000310463	0.000287687	0.000310559	0	1	102013	49040.6	102013	0.890034	28.1523	27.8848	28.4156	47.3375	28.1187	47.3949	Plakophilin-2	0.000755487	0.768615	1.32E+07	1.73023	0.34893	0.427095	0.997164	1.09491	0.000635003	86665.2;0;27251.4;12634.9;13886.2;0;	86665.2;0;9864.49;4989.58;5483.7;0;	0.914951;0;0.754985;0.739189;0.739189;0;	43608	0	0	0	0
DIA_OC3.mzML	DIA_OC3	Q99959	Q99959	PKP2_HUMAN	PKP2	2.42E+06	1.42E+06	1.28E+06	2.42E+06	1.42E+06	1.28E+06	1.28E+06	KMLHVGDPSVK	KMLHVGDPSVK	KMLHVGDPSVK3	3	3.67E-05	0.0038559	0.000314861	0.000292312	0.000287687	0.000292398	0	1	97486.6	53652.1	97486.6	0.941903	27.7642	27.4957	28.0274	47.3375	27.8129	47.3026	Plakophilin-2	0.000755487	0.941854	1.31E+07	2.07688	0.408804	0.996938	0.998921	1.36059	0.0044347	64301.7;0;31331.6;23766.3;8886.05;0;	64301.7;0;30065.4;23766.3;3119.53;0;	0.955114;0;0.941576;0.910995;0.672741;0;	43056	0	0	0	0
DIA_OC1.mzML	DIA_OC1	Q13011	Q13011	ECH1_HUMAN	ECH1	1.46E+06	970850	1.00E+06	1.46E+06	970850	1.00E+06	1.00E+06	KMMADEALGSGLVSR	KMMADEALGSGLVSR	KMMADEALGSGLVSR3	3	0.00021063	0.0038559	0.000315457	0.000313775	0.000287687	0.000313873	0	1	433492	263178	433492	0.813347	54.096	53.9649	54.2283	92.0528	54.205	91.914	Delta(3,5)-Delta(2,4)-dienoyl-CoA isomerase, mitochondrial	0.000755487	0.171882	903230	2.72858	0.288748	0.058926	0.995675	0.54527	0.00981732	492432;161678;124958;117089;0;0;	146856;161678;124958;66093.8;0;0;	0.485894;0.985537;0.975393;0.36456;0;0;	84261	0	0	0	0
DIA_OC2.mzML	DIA_OC2	Q13011	Q13011	ECH1_HUMAN	ECH1	1.99E+06	1.11E+06	954822	1.99E+06	1.11E+06	954822	954822	KMMADEALGSGLVSR	KMMADEALGSGLVSR	KMMADEALGSGLVSR3	3	3.66E-05	0.0038559	0.000292826	0.000310463	0.000287687	0.000310559	0	1	948860	457572	948860	0.873185	54.0129	53.8386	54.1439	92.0528	54.1218	91.9076	Delta(3,5)-Delta(2,4)-dienoyl-CoA isomerase, mitochondrial	0.000755487	0.115331	1.12E+06	2.94314	0.287704	0.614457	0.998754	0.502571	0.00684846	660980;200711;168500;111245;0;0;	582993;200711;165157;43882.9;0;0;	0.829538;0.986441;0.889617;0.694414;0;0;	84192	0	0	0	0
DIA_OC3.mzML	DIA_OC3	Q13011	Q13011	ECH1_HUMAN	ECH1	1.48E+06	867966	976470	1.48E+06	867966	976470	976470	KMMADEALGSGLVSR	KMMADEALGSGLVSR	KMMADEALGSGLVSR3	3	3.67E-05	0.0038559	0.000314861	0.000292312	0.000287687	0.000292398	0	1	809172	457315	809172	0.936821	53.3789	53.2465	53.5092	92.0528	53.4508	91.9417	Delta(3,5)-Delta(2,4)-dienoyl-CoA isomerase, mitochondrial	0.000755487	0.032024	817979	3.50892	0.228238	1.81638	0.999969	0.522414	0.00667472	526450;187563;158061;64110.6;13004.2;15125.2;	526450;169600;113123;54522.2;4189.18;6478.62;	0.969999;0.932155;0.789416;0.886307;0.558148;0.701233;	83226	0	0	0	0
DIA_OC2.mzML	DIA_OC2	P00505	P00505	AATM_HUMAN	GOT2	2.78E+06	1.38E+06	1.46E+06	2.78E+06	1.38E+06	1.46E+06	1.46E+06	KMNLGVGAYRDDNGKPYVLPSVR	KMNLGVGAYRDDNGKPYVLPSVR	KMNLGVGAYRDDNGKPYVLPSVR4	4	0.00490156	0.0245121	0.000292826	0.000310463	0.000287687	0.000310559	0	1	7818.06	3925.98	7818.06	0.738013	56.5734	56.4843	56.6595	96.385	56.5815	96.4046	Aspartate aminotransferase, mitochondrial	0.00367405	0	0	1.26376	0.419439	0.292787	0.810876	0	-1.00E+07	4495.53;6307.15;10122.2;3349.1;0;4852.77;	829.377;0;2031.99;3349.1;0;3639.58;	0.200655;0.215226;0.294079;0.801784;0;0.801784;	88205	0	0	0	0
DIA_OC3.mzML	DIA_OC3	P00505	P00505	AATM_HUMAN	GOT2	2.24E+06	1.26E+06	1.48E+06	2.24E+06	1.26E+06	1.48E+06	1.48E+06	KMNLGVGAYRDDNGKPYVLPSVR	KMNLGVGAYRDDNGKPYVLPSVR	KMNLGVGAYRDDNGKPYVLPSVR4	4	0.000139601	0.0245121	0.000314861	0.000292312	0.000287687	0.000292398	0	1	26553.4	14628	26553.4	0.948691	56.1158	55.9836	56.2481	96.385	56.0886	96.4193	Aspartate aminotransferase, mitochondrial	0.00367405	0	0	2.27101	0.323998	0.0233088	0.996686	1.16788	0.0237446	15644.1;5281.51;8710.43;3203.98;0;9771.91;	15644.1;0;3515.36;1226.8;0;9682.51;	0.979342;0.345581;0.673911;0.678677;0;0.93338;	87515	0	0	0	0
DIA_OC1.mzML	DIA_OC1	Q96A65	Q96A65	EXOC4_HUMAN	EXOC4	1.00E+06	592285	171069	1.00E+06	592285	171069	171069	KMNLHLVLIDELHR	KMNLHLVLIDELHR	KMNLHLVLIDELHR4	4	4.74E-05	0.00069676	0.000315457	0.000313775	0.000287687	0.000313873	0	1	37997.1	25558.6	37997.1	0.907688	68.5315	68.3992	68.7088	116.928	68.559	116.9	Exocyst complex component 4	0.000287356	0.968309	717975	3.16717	0.576247	0	0.999797	0	-1.00E+07	15829.8;27749.9;4284.38;5302.4;11008.1;3506.83;	7919.04;27749.9;2328.2;1875.26;10914.3;1041.65;	0.678344;0.986015;0.754192;0.567246;0.880751;0.54655;	106884	0	0	0	0
DIA_OC2.mzML	DIA_OC2	Q96A65	Q96A65	EXOC4_HUMAN	EXOC4	388918	191972	180591	388918	191972	180591	180591	KMNLHLVLIDELHR	KMNLHLVLIDELHR	KMNLHLVLIDELHR4	4	3.66E-05	0.00069676	0.000292826	0.000310463	0.000287687	0.000310559	0	1	97311.1	50019.4	97311.1	0.930745	68.4396	68.3086	68.5719	116.928	68.5363	116.78	Exocyst complex component 4	0.000287356	0.822443	616101	4.44044	0.611976	2.99618	0.999967	1.32734	0.00077478	55736.6;31189.2;20054.1;9808.48;18836.1;6964.74;	53333.5;25842.8;18134.8;9808.48;11787.9;6931.48;	0.963155;0.856296;0.94152;0.957612;0.543857;0.833703;	106815	0	0	0	0
DIA_OC3.mzML	DIA_OC3	Q96A65	Q96A65	EXOC4_HUMAN	EXOC4	320118	195016	189553	320118	195016	189553	189553	KMNLHLVLIDELHR	KMNLHLVLIDELHR	KMNLHLVLIDELHR4	4	3.67E-05	0.00069676	0.000314861	0.000292312	0.000287687	0.000292398	0	1	24293.8	14487.5	24293.8	0.622938	67.9892	67.858	68.1212	116.928	68.0297	116.838	Exocyst complex component 4	0.000287356	0.97143	696445	2.35696	0.192915	0.916801	0.999945	0	-1.00E+07	47018.5;9250.39;10091.7;5735.93;10311.8;3998.73;	15473.8;0;8819.95;0;10311.8;0;	0.484706;0.529379;0.865453;0.0574396;0.970216;0.0197201;	106125	0	0	0	0
DIA_ON3.mzML	DIA_ON3	Q96A65	Q96A65	EXOC4_HUMAN	EXOC4	28163	28426	30606.6	28163	28426	30606.6	30606.6	KMNLHLVLIDELHR	KMNLHLVLIDELHR	KMNLHLVLIDELHR4	4	0.00200602	0.00069676	0.000784314	0.000740741	0.000287687	0.000740741	0	1	28163	28426	28163	0.313262	67.8316	67.7455	68.0087	116.928	68.0266	116.577	Exocyst complex component 4	0.000287356	0.859899	173061	0.978076	0.474017	0	0.948084	0.489849	0.000243803	117244;4695.5;1534.68;502.666;2485.46;0;	25578.4;1049.94;1534.68;0;0;0;	0.276198;0.600666;0.734388;-0.107716;0.162205;0;	105849	0	0	0	0
DIA_IN3.mzML	DIA_IN3	Q96A65	Q96A65	EXOC4_HUMAN	EXOC4	166435	234856	137535	166435	234856	137535	137535	KMNLHLVLIDELHR	KMNLHLVLIDELHR	KMNLHLVLIDELHR4	4	0.00115765	0.00069676	0.000801282	0.000719424	0.000287687	0.000719424	0	1	82385.6	105803	82385.6	0.797788	68.0238	67.9354	68.1091	116.928	68.217	116.572	Exocyst complex component 4	0.000287356	0.968692	245362	2.2119	0.435167	0	0.987106	0	-1.00E+07	116558;4711.53;1884.04;1258.33;0;4022.8;	79314.1;1187.54;1884.04;943.751;0;0;	0.801142;0.567441;0.801784;0.801784;0;-0.469725;	106056	0	0	0	0
DIA_OC1.mzML	DIA_OC1	P17980	P17980	PRS6A_HUMAN	PSMC3	1.31E+06	823675	928239	1.31E+06	823675	928239	928239	KMNVSPDVNYEELAR	KMNVSPDVNYEELAR	KMNVSPDVNYEELAR3	3	4.74E-05	0.00069676	0.000315457	0.000313775	0.000287687	0.000313873	0	1	290475	177862	290475	0.861096	55.2886	55.1133	55.4659	94.171	55.4579	93.8603	26S proteasome regulatory subunit 6A	0.000287356	0.884313	2.05E+06	3.06522	0.518475	0.425441	0.999987	0.960173	0.000651459	327294;159233;114770;38388.3;50350.9;48172.5;	189082;157896;105769;12499.2;50350.9;26810.1;	0.325256;0.892898;0.834531;0.559165;0.989192;0.778598;	86130	0	0	0	0
DIA_OC2.mzML	DIA_OC2	P17980	P17980	PRS6A_HUMAN	PSMC3	2.07E+06	1.03E+06	932438	2.07E+06	1.03E+06	932438	932438	KMNVSPDVNYEELAR	KMNVSPDVNYEELAR	KMNVSPDVNYEELAR3	3	3.66E-05	0.00069676	0.000292826	0.000310463	0.000287687	0.000310559	0	1	350244	171913	350244	0.9334	55.2066	55.0748	55.3381	94.171	55.3647	93.8666	26S proteasome regulatory subunit 6A	0.000287356	0.830596	2.04E+06	2.89897	0.765788	0.479955	0.999988	1.05802	0.00820376	213974;198660;141705;53184.3;47286;40330;	184091;188136;141705;22078.5;20310.9;20402.8;	0.873558;0.950398;0.939194;0.679978;0.70413;0.736416;	86061	0	0	0	0
DIA_OC3.mzML	DIA_OC3	P17980	P17980	PRS6A_HUMAN	PSMC3	1.67E+06	992382	989600	1.67E+06	992382	989600	989600	KMNVSPDVNYEELAR	KMNVSPDVNYEELAR	KMNVSPDVNYEELAR3	3	3.67E-05	0.00069676	0.000314861	0.000292312	0.000287687	0.000292398	0	1	254025	144443	254025	0.889065	54.6569	54.5267	54.7893	94.171	54.7806	93.9798	26S proteasome regulatory subunit 6A	0.000287356	0.947485	2.11E+06	4.41672	0.612329	3.0342	0.999975	0	-1.00E+07	216439;207537;89760.8;127789;65592.4;30816.7;	133227;196500;42120;114656;65592.4;15405.8;	0.466523;0.930882;0.747736;0.882182;0.970869;0.742081;	85233	0	0	0	0
DIA_ON2.mzML	DIA_ON2	P17980	P17980	PRS6A_HUMAN	PSMC3	242283	267670	274968	242283	267670	274968	274968	KMNVSPDVNYEELAR	KMNVSPDVNYEELAR	KMNVSPDVNYEELAR3	3	0.00242792	0.00069676	0.000752445	0.000621891	0.000287687	0.000621891	0	1	7588.74	7538.97	7588.74	0.64493	54.8782	54.7893	54.9636	94.171	55.0537	93.8617	26S proteasome regulatory subunit 6A	0.000287356	0	0	1.34224	0.512283	0	0.938418	0	-1.00E+07	35308.4;5168.7;11556.7;8077.91;0;160.539;	26427.8;5168.7;2299.63;0;0;120.405;	0.886066;0.801784;0.284171;0.178602;0;0.801784;	85509	0	0	0	0
DIA_OC1.mzML	DIA_OC1	P35580	P35580	MYH10_HUMAN	MYH10	2.11E+06	1.32E+06	1.15E+06	2.11E+06	1.32E+06	1.15E+06	1.15E+06	KMQAHIQDLEEQLDEEEGAR	KMQAHIQDLEEQLDEEEGAR	KMQAHIQDLEEQLDEEEGAR4	4	0.000594605	0.0120844	0.000315457	0.000313775	0.000287687	0.000313873	0	1	16505.8	10293.3	16505.8	0.543509	60.1299	60.0407	60.2184	102.259	60.1445	102.315	Myosin-10	0.00193286	0.73696	260066	1.3252	0.587598	0	0.979213	0.970652	0.0472414	6531;28251.3;57936.9;18060.6;0;0;	6531;6051.4;11680.7;3923.35;0;0;	0.801784;0.297589;-0.987478;0.492883;0;0;	93721	0	0	0	0
DIA_OC2.mzML	DIA_OC2	P35580	P35580	MYH10_HUMAN	MYH10	2.51E+06	1.29E+06	1.15E+06	2.51E+06	1.29E+06	1.15E+06	1.15E+06	KMQAHIQDLEEQLDEEEGAR	KMQAHIQDLEEQLDEEEGAR	KMQAHIQDLEEQLDEEEGAR4	4	0.00465988	0.0120844	0.000292826	0.000310463	0.000287687	0.000310559	0	1	71137.6	35533.6	71137.6	0.753601	60.0473	59.8694	60.2217	102.259	60.072	102.316	Myosin-10	0.00193286	0	0	1.47229	0.401276	0	0.818666	0	-1.00E+07	6915.71;53044.4;11749.1;34405.8;0;0;	2433.59;34298.3;0;34405.8;0;0;	0.581143;0.534625;-0.00303333;0.984091;0;0;	93652	0	0	0	0
DIA_OC3.mzML	DIA_OC3	P35580	P35580	MYH10_HUMAN	MYH10	2.30E+06	1.32E+06	1.13E+06	2.30E+06	1.32E+06	1.13E+06	1.13E+06	KMQAHIQDLEEQLDEEEGAR	KMQAHIQDLEEQLDEEEGAR	KMQAHIQDLEEQLDEEEGAR4	4	0.000139601	0.0120844	0.000314861	0.000292312	0.000287687	0.000292398	0	1	35866.5	21061.4	35866.5	0.790501	59.4106	59.2785	59.6325	102.259	59.4554	102.135	Myosin-10	0.00193286	0.768732	154693	1.60717	0.440136	0	0.996714	0.907721	0.0621167	19499.8;22669.4;24698.9;29223.6;0;0;	6642.94;0;19309.5;29223.6;0;0;	0.354446;0.444278;0.685561;0.889623;0;0;	92686	0	0	0	0
DIA_OC1.mzML	DIA_OC1	P35579	P35579	MYH9_HUMAN	MYH9	9.15E+06	5.67E+06	6.74E+06	9.15E+06	5.67E+06	6.74E+06	6.74E+06	KMQQNIQELEEQLEEEESAR	KMQQNIQELEEQLEEEESAR	KMQQNIQELEEQLEEEESAR3	3	4.74E-05	0.000297398	0.000315457	0.000313775	0.000287687	0.000313873	0	1	435256	284486	435256	0.848557	75.7881	75.6125	75.9198	129.776	75.7138	129.951	Myosin-9	0.000142491	0.902454	1.74E+06	3.56317	0.776138	3.90039	0.999997	1.1202	0.0234341	252078;118601;116304;96875.7;82255.8;64084.7;	213410;118601;103246;49851;76260.8;24718.1;	0.800543;0.934671;0.848878;0.590569;0.907931;0.532352;	118239	0	0	0	0
DIA_OC2.mzML	DIA_OC2	P35579	P35579	MYH9_HUMAN	MYH9	8.22E+06	4.60E+06	6.75E+06	8.22E+06	4.60E+06	6.75E+06	6.75E+06	KMQQNIQELEEQLEEEESAR	KMQQNIQELEEQLEEEESAR	KMQQNIQELEEQLEEEESAR3	3	3.66E-05	0.000297398	0.000292826	0.000310463	0.000287687	0.000310559	0	1	723619	389783	723619	0.942398	75.9481	75.7735	76.0793	129.776	75.6626	130.252	Myosin-9	0.000142491	0.98268	2.03E+06	4.2731	0.540853	1.07236	0.999915	0.967564	0.0490637	303685;311431;152818;47426.2;140609;123460;	303685;267117;152818;0;137240;92419.7;	0.976901;0.880705;0.981668;0.229529;0.962552;0.708342;	118584	0	0	0	0
DIA_OC3.mzML	DIA_OC3	P35579	P35579	MYH9_HUMAN	MYH9	1.08E+07	5.96E+06	6.72E+06	1.08E+07	5.96E+06	6.72E+06	6.72E+06	KMQQNIQELEEQLEEEESAR	KMQQNIQELEEQLEEEESAR	KMQQNIQELEEQLEEEESAR3	3	3.67E-05	0.000297398	0.000314861	0.000292312	0.000287687	0.000292398	0	1	552681	337371	552681	0.936885	75.2829	75.1083	75.4183	129.776	75.0226	130.235	Myosin-9	0.000142491	0.983189	2.09E+06	4.84778	0.546693	1.93093	0.999998	1.19724	0.0277189	269909;163874;126712;91392.5;117357;103622;	269909;156061;126712;87151.4;110645;96432.2;	0.98878;0.825157;0.963948;0.923185;0.921639;0.889477;	117549	0	0	0	0
DIA_ON1.mzML	DIA_ON1	P35579	P35579	MYH9_HUMAN	MYH9	997022	1.04E+06	817874	997022	1.04E+06	817874	817874	KMQQNIQELEEQLEEEESAR	KMQQNIQELEEQLEEEESAR	KMQQNIQELEEQLEEEESAR3	3	0.00929279	0.000297398	0.000853242	0.000732064	0.000287687	0.000732064	0	1	74748.4	83812.2	74748.4	0.622582	75.3212	75.235	75.4573	129.776	75.2579	129.874	Myosin-9	0.000142491	0.868485	193541	1.09076	0.298466	0	0.863829	0	-1.00E+07	14672.7;110429;0;21371;6581.87;13546.2;	14672.7;60075.7;0;6698.84;0;0;	0.916596;0.550772;0;0.129309;-0.192848;0.0961249;	117549	0	0	0	0
DIA_ON3.mzML	DIA_ON3	P35579	P35579	MYH9_HUMAN	MYH9	1.26E+06	1.28E+06	820217	1.26E+06	1.28E+06	820217	820217	KMQQNIQELEEQLEEEESAR	KMQQNIQELEEQLEEEESAR	KMQQNIQELEEQLEEEESAR3	3	0.000857118	0.000297398	0.000784314	0.000740741	0.000287687	0.000740741	0	1	76783.9	80993.3	76783.9	0.811134	75.2546	75.1653	75.3867	129.776	75.2358	129.787	Myosin-9	0.000142491	0.713906	167979	1.4734	0.409021	0	0.982639	0.572019	0.40997	16434.7;88530;12068.5;20066.2;5768.96;3045.52;	8034.87;56680.5;12068.5;2393.14;1078.62;0;	0.784569;0.78649;0.944565;-0.243196;0.364397;-0.108128;	117480	0	0	0	0
DIA_OC1.mzML	DIA_OC1	Q02338	Q02338	BDH_HUMAN	BDH1	1.58E+06	1.05E+06	1.07E+06	1.58E+06	1.05E+06	1.07E+06	1.07E+06	KMWEELPEVVR	KMWEELPEVVR	KMWEELPEVVR3	3	0.00107991	0.00279109	0.000315457	0.000313775	0.000287687	0.000313873	0	1	108509	67951.9	108509	0.804596	65.8911	65.7589	66.0257	112.19	65.9802	112.024	D-beta-hydroxybutyrate dehydrogenase, mitochondrial	0.000624428	0.502813	1.08E+06	2.58514	0.216639	1.22326	0.96044	1.80073	0.0039356	131559;169224;11435;46648.1;8096.87;3492.24;	58337.1;54462.3;0;46648.1;3523.93;1286.42;	0.673568;-0.0419683;0.523663;0.974274;0.727582;0.658769;	102748	0	0	0	0
DIA_OC3.mzML	DIA_OC3	Q02338	Q02338	BDH_HUMAN	BDH1	2.06E+06	1.30E+06	1.34E+06	2.06E+06	1.30E+06	1.34E+06	1.34E+06	KMWEELPEVVR	KMWEELPEVVR	KMWEELPEVVR3	3	3.67E-05	0.00279109	0.000314861	0.000292312	0.000287687	0.000292398	0	1	429339	250453	429339	0.854785	65.349	65.1293	65.4813	112.19	65.3858	112.088	D-beta-hydroxybutyrate dehydrogenase, mitochondrial	0.000624428	0.869413	1.43E+06	3.96142	0.357585	2.30248	0.999994	0.770836	0.0160141	313037;162267;69159.5;91146.7;27237.8;22842.4;	311691;161583;2051.8;91146.7;26502;22606;	0.819913;0.943277;0.595987;0.981991;0.827419;0.816145;	101989	0	0	0	0
DIA_OC2.mzML	DIA_OC2	Q9Y4W6	Q9Y4W6	AFG32_HUMAN	AFG3L2	2.09E+06	1.07E+06	1.14E+06	2.09E+06	1.07E+06	1.14E+06	1.14E+06	KNAPC(UniMod:4)ILFIDEIDAVGR	KNAPCILFIDEIDAVGR	KNAPC(UniMod:4)ILFIDEIDAVGR3	3	0.00031737	0.0178782	0.000292826	0.000310463	0.000287687	0.000310559	0	1	44277.2	23897.9	44277.2	0.888184	87.9303	87.8408	88.0618	155.343	87.7877	155.511	AFG3-like protein 2	0.0027802	0.421431	207955	2.51467	0.259864	0.570736	0.990583	1.19356	0.0794537	19150.4;0;22828;12468.3;2351.62;17461.9;	16781.1;0;0;12468.3;0;15027.9;	0.866548;0;-0.688128;0.94463;0.58725;0.865512;	137334	0	0	0	0
DIA_OC3.mzML	DIA_OC3	Q9Y4W6	Q9Y4W6	AFG32_HUMAN	AFG3L2	1.92E+06	1.14E+06	1.05E+06	1.92E+06	1.14E+06	1.05E+06	1.05E+06	KNAPC(UniMod:4)ILFIDEIDAVGR	KNAPCILFIDEIDAVGR	KNAPC(UniMod:4)ILFIDEIDAVGR3	3	0.00189047	0.0178782	0.000314861	0.000292312	0.000287687	0.000292398	0	1	28930.6	17677.3	28930.6	0.899605	87.5729	87.4397	87.7043	155.343	87.5242	155.796	AFG3-like protein 2	0.0027802	0.676997	88594.5	1.17682	0.0926093	0.973916	0.921945	0.688267	0.0335048	25023.7;0;41044.3;1619.55;0;12688.6;	25023.7;0;0;0;0;3906.91;	0.948239;0;-0.73957;0.253552;0;0.588106;	136782	0	0	0	0
DIA_OC1.mzML	DIA_OC1	P27695	P27695	APEX1_HUMAN	APEX1	542297	309422	310789	542297	309422	310789	310789	KNDKEAAGEGPALYEDPPDQK	KNDKEAAGEGPALYEDPPDQK	KNDKEAAGEGPALYEDPPDQK4	4	0.000236742	0.0328582	0.000315457	0.000313775	0.000287687	0.000313873	0	1	132769	83582.3	132769	0.845109	34.1972	33.9335	34.3288	58.8548	34.1457	58.9537	DNA-(apurinic or apyrimidinic site) endonuclease	0.00485256	0.768752	96584.4	1.64417	0.255921	0.020841	0.992332	0.992539	0.00261251	115856;10395.8;30854.2;0;15399.5;0;	96252.2;5662.2;30854.2;0;0;0;	0.820703;0.776704;0.933797;0;-0.0489084;0;	53077	0	0	0	0
DIA_OC2.mzML	DIA_OC2	P27695	P27695	APEX1_HUMAN	APEX1	576979	275419	284948	576979	275419	284948	284948	KNDKEAAGEGPALYEDPPDQK	KNDKEAAGEGPALYEDPPDQK	KNDKEAAGEGPALYEDPPDQK4	4	3.66E-05	0.0328582	0.000292826	0.000310463	0.000287687	0.000310559	0	1	149105	73043.9	149105	0.952074	34.2315	33.9248	34.4501	58.8548	34.2217	58.9	DNA-(apurinic or apyrimidinic site) endonuclease	0.00485256	0	97240.7	1.37858	0.500245	0.17124	0.999493	0.896576	0.0186873	149105;17260;11799.1;3014.42;33561.7;0;	149105;0;0;0;2858.72;0;	0.952074;0.605895;0.34658;0.37127;0.0076751;0;	53146	0	0	0	0
DIA_OC3.mzML	DIA_OC3	P27695	P27695	APEX1_HUMAN	APEX1	472810	260698	250164	472810	260698	250164	250164	KNDKEAAGEGPALYEDPPDQK	KNDKEAAGEGPALYEDPPDQK	KNDKEAAGEGPALYEDPPDQK4	4	0.00927303	0.0328582	0.000314861	0.000292312	0.000287687	0.000292398	0	1	57091.1	30940	57091.1	0.778532	33.7123	33.4495	33.8447	58.8548	33.7794	58.7811	DNA-(apurinic or apyrimidinic site) endonuclease	0.00485256	0	0	0.910344	0.582847	0	0.625157	0.264105	0.00557278	45469;51219.1;6747.86;0;11834;0;	45469;10559;1063.08;0;0;0;	0.957982;0.0672874;0.167708;0;-0.407255;0;	52387	0	0	0	0
DIA_OC1.mzML	DIA_OC1	Q13617	Q13617	CUL2_HUMAN	CUL2	1.20E+06	776042	866841	1.20E+06	776042	866841	866841	KNDMANMYVLLR	KNDMANMYVLLR	KNDMANMYVLLR3	3	0.00380899	0.0166234	0.000315457	0.000313775	0.000287687	0.000313873	0	1	92048	61987.7	92048	0.791782	70.8729	70.5186	71.2256	121.493	70.9926	121.338	Cullin-2	0.00259237	0.417555	381554	0.912012	0.462585	0	0.828159	1.05795	0.0427189	65936.2;64346.5;19598.6;0;0;0;	65936.2;26111.7;0;0;0;0;	0.861199;0.616495;-0.49132;0;0;0;	110546	0	0	0	0
DIA_OC2.mzML	DIA_OC2	Q13617	Q13617	CUL2_HUMAN	CUL2	1.51E+06	718802	886105	1.51E+06	718802	886105	886105	KNDMANMYVLLR	KNDMANMYVLLR	KNDMANMYVLLR3	3	0.000434459	0.0166234	0.000292826	0.000310463	0.000287687	0.000310559	0	1	96253.2	48592.7	96253.2	0.515479	70.9536	70.7754	71.3047	121.493	70.9755	121.49	Cullin-2	0.00259237	0.369417	740551	0.715818	0.613528	0	0.987418	0	-1.00E+07	55652.4;76254.7;30054.4;3230.52;0;0;	23763.7;42435.1;30054.4;0;0;0;	0.399893;0.34769;0.84378;0.0543613;0;0;	110753	0	0	0	0
DIA_OC3.mzML	DIA_OC3	Q13617	Q13617	CUL2_HUMAN	CUL2	1.39E+06	861843	923085	1.39E+06	861843	923085	923085	KNDMANMYVLLR	KNDMANMYVLLR	KNDMANMYVLLR3	3	0.000235223	0.0166234	0.000314861	0.000292312	0.000287687	0.000292398	0	1	148635	88665.7	148635	0.774621	70.1983	69.8447	70.5503	121.493	70.3359	121.265	Cullin-2	0.00259237	0.514429	1.05E+06	1.20005	0.595837	0.0128521	0.994907	0.531469	0.0017812	74187.4;90185.6;28200.5;4527.22;1562.91;0;	74187.4;58304.5;16142.8;0;0;0;	0.931486;0.7018;0.316727;0.172468;0.14864;0;	109580	0	0	0	0
DIA_OC1.mzML	DIA_OC1	Q9BTE3	Q9BTE3	MCMBP_HUMAN	MCMBP	187322	115773	45949.6	187322	115773	45949.6	45949.6	KNDPQSITADDLHQLLVVAR	KNDPQSITADDLHQLLVVAR	KNDPQSITADDLHQLLVVAR4	4	0.00341028	0.025601	0.000315457	0.000313775	0.000287687	0.000313873	0	1	31504.7	21088.5	31504.7	0.908054	79.2074	79.0748	79.4744	136.655	79.4558	136.196	Mini-chromosome maintenance complex-binding protein	0.00382482	0.591006	80182.5	1.13642	0.493632	0	0.852643	0	-1.00E+07	29106.4;1815.52;13872.3;0;0;0;	29106.4;581.552;1816.74;0;0;0;	0.948539;0.54962;0.374182;0;0;0;	123594	0	0	0	0
DIA_OC2.mzML	DIA_OC2	Q9BTE3	Q9BTE3	MCMBP_HUMAN	MCMBP	208669	102423	73654.5	208669	102423	73654.5	73654.5	KNDPQSITADDLHQLLVVAR	KNDPQSITADDLHQLLVVAR	KNDPQSITADDLHQLLVVAR4	4	0.000781227	0.025601	0.000292826	0.000310463	0.000287687	0.000310559	0	1	34821.8	18344.4	34821.8	0.85218	79.2346	79.1021	79.3659	136.655	79.43	136.284	Mini-chromosome maintenance complex-binding protein	0.00382482	0.686457	174368	1.32417	0.22686	0	0.977499	0	-1.00E+07	30567.1;11975;15259.1;0;0;0;	30567.1;0;4254.66;0;0;0;	0.909698;0.263718;0.438951;0;0;0;	123732	0	0	0	0
DIA_OC1.mzML	DIA_OC1	P56199	P56199	ITA1_HUMAN	ITGA1	1.76E+06	1.23E+06	743254	1.76E+06	1.23E+06	743254	743254	KNEPLASYLGYTVNSATASSGDVLYIAGQPR	KNEPLASYLGYTVNSATASSGDVLYIAGQPR	KNEPLASYLGYTVNSATASSGDVLYIAGQPR3	3	4.74E-05	0.00069676	0.000315457	0.000313775	0.000287687	0.000313873	0	1	35091.4	24015.3	35091.4	0.912929	88.4244	88.2923	88.514	159.973	89.226	156.818	Integrin alpha-1	0.000298315	0	0	3.38297	0.725362	3.32628	0.999998	1.20973	0.204871	13412.3;7157.55;12060.5;21789;13164.3;6421.64;	13412.3;2297.03;10860.5;9191.09;10818.6;2758.09;	0.859207;0.669995;0.967197;0.754958;0.925052;0.797464;	137999	0	0	0	0
DIA_OC1.mzML	DIA_OC1	P56199	P56199	ITA1_HUMAN	ITGA1	1.76E+06	1.23E+06	743254	1.76E+06	1.23E+06	743254	743254	KNEPLASYLGYTVNSATASSGDVLYIAGQPR	KNEPLASYLGYTVNSATASSGDVLYIAGQPR	KNEPLASYLGYTVNSATASSGDVLYIAGQPR4	4	0.000709745	0.0185678	0.000315457	0.000313775	0.000287687	0.000313873	0	1	6289.02	4303.98	6289.02	0.796537	88.4095	88.3197	88.499	156.837	88.448	156.778	Integrin alpha-1	0.00288176	0.441411	71710	1.2911	0.340318	0	0.974808	1.05959	0.0347414	2291.05;6271.46;0;1097.73;2773.75;0;	400.843;4790.44;0;1097.73;0;0;	0.14471;0.849876;0;0.801784;0.133631;0;	137972	0	0	0	0
DIA_OC2.mzML	DIA_OC2	P56199	P56199	ITA1_HUMAN	ITGA1	970607	521377	667648	970607	521377	667648	667648	KNEPLASYLGYTVNSATASSGDVLYIAGQPR	KNEPLASYLGYTVNSATASSGDVLYIAGQPR	KNEPLASYLGYTVNSATASSGDVLYIAGQPR4	4	0.000407039	0.0185678	0.000292826	0.000310463	0.000287687	0.000310559	0	1	10709.4	5890.59	10709.4	0.632388	88.2969	88.118	88.3832	156.837	88.2765	156.397	Integrin alpha-1	0.00288176	0.655837	265670	1.11115	0.39909	0	0.989447	1.18699	0.0125367	5546.7;11371.5;2000.86;3910.67;0;0;	2865.53;3933.17;0;3910.67;0;0;	0.627532;0.617352;-0.0569737;0.651068;0;0;	137903	0	0	0	0
DIA_OC3.mzML	DIA_OC3	P56199	P56199	ITA1_HUMAN	ITGA1	705458	450488	587177	705458	450488	587177	587177	KNEPLASYLGYTVNSATASSGDVLYIAGQPR	KNEPLASYLGYTVNSATASSGDVLYIAGQPR	KNEPLASYLGYTVNSATASSGDVLYIAGQPR4	4	0.000730082	0.0185678	0.000314861	0.000292312	0.000287687	0.000292398	0	1	5827.76	3724.08	5827.76	0.916134	87.9399	87.8502	88.0731	156.837	88.0427	156.771	Integrin alpha-1	0.00288176	0.912895	73536.5	1.47243	0.2859	0	0.978729	0	-1.00E+07	5438.33;1351.78;0;1065.49;3570.31;0;	5438.33;389.427;0;0;784.265;0;	0.938793;0.599706;0;0.589119;0.441179;0;	137351	0	0	0	0
DIA_OC1.mzML	DIA_OC1	P08758	P08758	ANXA5_HUMAN	ANXA5	4.26E+07	2.65E+07	3.48E+07	4.26E+07	2.65E+07	3.48E+07	3.48E+07	KNFATSLYSMIK	KNFATSLYSMIK	KNFATSLYSMIK2	2	4.74E-05	0.000297398	0.000315457	0.000313775	0.000287687	0.000313873	0	1	165319	104247	165319	0.907887	76.5316	76.396	76.663	130.881	76.3508	131.193	Annexin A5	0.000142491	0.877367	1.98E+06	4.06945	0.764493	5.67432	0.999992	1.04993	0.0138154	54776.2;61181.1;61786.4;67354.9;28426.9;24349.4;	50038.2;61181.1;54100.1;60676.3;24224.4;0;	0.885559;0.95738;0.872569;0.916863;0.852261;0.386547;	119400	0	0	0	0
DIA_OC2.mzML	DIA_OC2	P08758	P08758	ANXA5_HUMAN	ANXA5	5.80E+07	2.86E+07	3.50E+07	5.80E+07	2.86E+07	3.50E+07	3.50E+07	KNFATSLYSMIK	KNFATSLYSMIK	KNFATSLYSMIK2	2	3.66E-05	0.000297398	0.000292826	0.000310463	0.000287687	0.000310559	0	1	156065	84141.4	156065	0.899969	76.557	76.4239	76.6876	130.881	76.2905	131.28	Annexin A5	0.000142491	0.970925	2.22E+06	2.80387	0.508812	1.50217	0.999894	1.39067	0.2896	96427.4;88472.6;32600.7;47552.2;8201.81;8256.24;	96427.4;44067.6;15570.1;0;2979.28;0;	0.982072;0.770495;0.757939;0.359024;0.64469;0.531256;	119538	0	0	0	0
DIA_OC1.mzML	DIA_OC1	P08758	P08758	ANXA5_HUMAN	ANXA5	4.26E+07	2.65E+07	3.48E+07	4.26E+07	2.65E+07	3.48E+07	3.48E+07	KNFATSLYSMIK	KNFATSLYSMIK	KNFATSLYSMIK3	3	4.74E-05	0.000297398	0.000315457	0.000313775	0.000287687	0.000313873	0	1	760849	482710	760849	0.988784	76.4715	76.34	76.6462	130.857	76.3369	131.092	Annexin A5	0.000142491	0.98895	6.72E+06	4.97566	0.468492	9.2184	0.999986	1.02344	0.00941195	431440;214802;157254;162579;114607;84712.2;	431440;214802;156824;144815;114607;84712.2;	0.990909;0.984288;0.807193;0.918426;0.98921;0.986801;	119307	0	0	0	0
DIA_OC2.mzML	DIA_OC2	P08758	P08758	ANXA5_HUMAN	ANXA5	5.80E+07	2.86E+07	3.50E+07	5.80E+07	2.86E+07	3.50E+07	3.50E+07	KNFATSLYSMIK	KNFATSLYSMIK	KNFATSLYSMIK3	3	3.66E-05	0.000297398	0.000292826	0.000310463	0.000287687	0.000310559	0	1	1.00E+06	540601	1.00E+06	0.992583	76.5432	76.365	76.7178	130.857	76.2767	131.256	Annexin A5	0.000142491	0.995991	7.77E+06	5.28695	0.496547	9.73767	0.99999	0.575377	0.0161333	551945;304809;194168;186120;146854;111317;	551945;304809;194168;185232;146854;111317;	0.992724;0.993177;0.960401;0.977133;0.990822;0.987251;	119514	0	0	0	0
DIA_OC3.mzML	DIA_OC3	P08758	P08758	ANXA5_HUMAN	ANXA5	5.14E+07	2.96E+07	3.38E+07	5.14E+07	2.96E+07	3.38E+07	3.38E+07	KNFATSLYSMIK	KNFATSLYSMIK	KNFATSLYSMIK3	3	3.67E-05	0.000297398	0.000314861	0.000292312	0.000287687	0.000292398	0	1	781115	473329	781115	0.982128	75.6564	75.4367	75.7877	130.857	75.6496	130.866	Annexin A5	0.000142491	0.989459	7.04E+06	5.15073	0.533746	10.0581	1	1.10086	0.057227	451649;231740;272742;96477.1;99018.3;93591.1;	451649;231740;211183;88878.9;97726.8;93461.8;	0.989774;0.98512;0.81166;0.952895;0.939698;0.980524;	118134	0	0	0	0
DIA_ON1.mzML	DIA_ON1	P08758	P08758	ANXA5_HUMAN	ANXA5	5.53E+06	5.65E+06	6.00E+06	5.53E+06	5.65E+06	6.00E+06	6.00E+06	KNFATSLYSMIK	KNFATSLYSMIK	KNFATSLYSMIK3	3	0.000714477	0.000297398	0.000853242	0.000732064	0.000287687	0.000732064	0	1	18772.1	21098.4	18772.1	0.613348	75.742	75.564	75.8274	130.857	75.9435	130.506	Annexin A5	0.000142491	0.952946	1.21E+06	1.78466	0.379745	1.55064	0.99192	2.1288	0.32989	15056.9;29293.9;346400;42276.6;8907.16;3556.61;	6557.94;10335;29160.6;18239.3;1879.19;3556.61;	0.609708;0.694727;-0.0638915;0.419904;0.178488;0.668299;	118203	0	0	0	0
DIA_ON2.mzML	DIA_ON2	P08758	P08758	ANXA5_HUMAN	ANXA5	6.49E+06	6.79E+06	6.17E+06	6.49E+06	6.79E+06	6.17E+06	6.17E+06	KNFATSLYSMIK	KNFATSLYSMIK	KNFATSLYSMIK3	3	0.00193005	0.000297398	0.000752445	0.000621891	0.000287687	0.000621891	0	1	39989.7	45162.9	39989.7	0.541836	75.8225	75.4694	75.911	130.857	75.9342	130.624	Annexin A5	0.000142491	0.590984	812501	0.890693	0.46787	0.301053	0.953293	2.43099	0.408341	23342.3;42684.1;407348;88519.3;12947.6;1477.58;	9052.55;17989.5;0;39473.3;12947.6;0;	0.393912;0.612175;0.283942;0.479485;0.547531;0.207679;	118341	0	0	0	0
DIA_ON3.mzML	DIA_ON3	P08758	P08758	ANXA5_HUMAN	ANXA5	6.47E+06	6.27E+06	5.93E+06	6.47E+06	6.27E+06	5.93E+06	5.93E+06	KNFATSLYSMIK	KNFATSLYSMIK	KNFATSLYSMIK3	3	0.000542005	0.000297398	0.000784314	0.000740741	0.000287687	0.000740741	0	1	24616.7	25966.2	24616.7	0.649989	75.629	75.4512	75.8041	130.857	75.8836	130.388	Annexin A5	0.000142491	0.913526	1.55E+06	1.51633	0.478236	1.7228	0.991547	1.06064	0.34852	19343.2;9462.11;319605;102805;6984.1;2565.45;	19343.2;3445.72;45246.4;19091.7;1827.82;962.044;	0.658385;0.678441;0.285521;0.411206;0.507505;0.657159;	118065	0	0	0	0
DIA_IN1.mzML	DIA_IN1	P08758	P08758	ANXA5_HUMAN	ANXA5	7.96E+06	9.64E+06	7.69E+06	7.96E+06	9.64E+06	7.69E+06	7.69E+06	KNFATSLYSMIK	KNFATSLYSMIK	KNFATSLYSMIK3	3	0.000504668	0.000297398	0.000832639	0.000777605	0.000287687	0.000777605	0	1	43064.9	54050.4	43064.9	0.8255	76.2156	76.0406	76.3937	130.857	76.2012	130.792	Annexin A5	0.000142491	0.471216	982381	1.75935	0.584578	1.65361	0.995728	0.832281	0.421267	24311.1;23671.8;33240.6;95115.5;14561.6;4766.64;	11323.5;23671.8;0;60139.2;8069.66;0;	0.652419;0.952742;-0.431179;0.783251;0.695117;0.576304;	118893	0	0	0	0
DIA_IN2.mzML	DIA_IN2	P08758	P08758	ANXA5_HUMAN	ANXA5	7.01E+06	8.84E+06	7.27E+06	7.01E+06	8.84E+06	7.27E+06	7.27E+06	KNFATSLYSMIK	KNFATSLYSMIK	KNFATSLYSMIK3	3	0.00549229	0.000297398	0.000814332	0.000677966	0.000287687	0.000677966	0	1	70588.9	100185	70588.9	0.945813	75.6138	75.4387	75.7461	130.857	75.8524	130.336	Annexin A5	0.000142491	0.517784	644614	2.1723	0.483248	0	0.878008	1.57907	0.521009	42745.3;25328.4;355258;71664.4;9006.15;0;	42745.3;25328.4;60191.2;14483;2515.26;0;	0.9605;0.965573;0.134452;-0.36284;0.497226;0;	117927	0	0	0	0
DIA_IN3.mzML	DIA_IN3	P08758	P08758	ANXA5_HUMAN	ANXA5	6.95E+06	9.21E+06	7.80E+06	6.95E+06	9.21E+06	7.80E+06	7.80E+06	KNFATSLYSMIK	KNFATSLYSMIK	KNFATSLYSMIK3	3	0.000265252	0.000297398	0.000801282	0.000719424	0.000287687	0.000719424	0	1	68753.1	89641.1	68753.1	0.9386	75.9151	75.7823	76.1361	130.857	76.0189	130.624	Annexin A5	0.000142491	0.804606	753515	2.37971	0.308856	1.30821	0.999577	1.80667	0.287924	52608.4;19381;63857.5;81924.8;6443.22;2679.45;	49372.2;19381;0;59368.3;0;939.342;	0.944054;0.924705;-0.272433;0.861928;0.554644;0.634018;	118410	0	0	0	0
DIA_OC1.mzML	DIA_OC1	P04844	P04844	RPN2_HUMAN	RPN2	4.82E+06	3.18E+06	2.88E+06	4.82E+06	3.18E+06	2.88E+06	2.88E+06	KNFESLSEAFSVASAAAVLSHNR	KNFESLSEAFSVASAAAVLSHNR	KNFESLSEAFSVASAAAVLSHNR3	3	4.74E-05	0.000297398	0.000315457	0.000313775	0.000287687	0.000313873	0	1	388764	302916	388764	0.920878	86.2877	86.1083	86.5081	150.782	86.0715	151.148	Dolichyl-diphosphooligosaccharide--protein glycosyltransferase subunit 2	0.000142491	0.782501	661612	3.69428	0.388998	0.523135	0.999974	0	-1.00E+07	269248;75156.6;78404.8;60867.9;47704.2;61241.5;	269248;67265;23998;31670.9;42894.8;52251.3;	0.964814;0.801082;0.61543;0.771768;0.805421;0.848692;	134660	0	0	0	0
DIA_OC2.mzML	DIA_OC2	P04844	P04844	RPN2_HUMAN	RPN2	5.73E+06	2.76E+06	2.96E+06	5.73E+06	2.76E+06	2.96E+06	2.96E+06	KNFESLSEAFSVASAAAVLSHNR	KNFESLSEAFSVASAAAVLSHNR	KNFESLSEAFSVASAAAVLSHNR3	3	3.66E-05	0.000297398	0.000292826	0.000310463	0.000287687	0.000310559	0	1	568194	331531	568194	0.96355	86.1696	85.9944	86.3029	150.782	85.9591	151.265	Dolichyl-diphosphooligosaccharide--protein glycosyltransferase subunit 2	0.000142491	0.97845	1.35E+06	4.80824	0.425313	2.74343	0.999983	1.45371	0.0649953	387342;70241.7;125313;103520;30007.5;110610;	387342;70241.7;125313;103520;0;110610;	0.952941;0.985937;0.982748;0.979765;0.586384;0.986488;	134591	0	0	0	0
DIA_OC3.mzML	DIA_OC3	P04844	P04844	RPN2_HUMAN	RPN2	5.14E+06	2.93E+06	3.02E+06	5.14E+06	2.93E+06	3.02E+06	3.02E+06	KNFESLSEAFSVASAAAVLSHNR	KNFESLSEAFSVASAAAVLSHNR	KNFESLSEAFSVASAAAVLSHNR3	3	3.67E-05	0.000297398	0.000314861	0.000292312	0.000287687	0.000292398	0	1	606526	329856	606526	0.936521	85.772	85.6395	85.9461	150.782	85.5483	151.146	Dolichyl-diphosphooligosaccharide--protein glycosyltransferase subunit 2	0.000142491	0.972832	1.23E+06	4.49616	0.288904	0.0465316	0.999742	0	-1.00E+07	363638;134904;128380;130804;36938.1;107984;	363638;134904;128380;121366;0;107984;	0.919877;0.937716;0.973879;0.951255;-0.283458;0.991077;	133970	0	0	0	0
DIA_OC1.mzML	DIA_OC1	P04844	P04844	RPN2_HUMAN	RPN2	4.82E+06	3.18E+06	2.88E+06	4.82E+06	3.18E+06	2.88E+06	2.88E+06	KNFESLSEAFSVASAAAVLSHNR	KNFESLSEAFSVASAAAVLSHNR	KNFESLSEAFSVASAAAVLSHNR4	4	4.74E-05	0.000297398	0.000315457	0.000313775	0.000287687	0.000313873	0	1	310887	246383	310887	0.981316	86.3614	86.1853	86.5387	150.844	86.0997	151.323	Dolichyl-diphosphooligosaccharide--protein glycosyltransferase subunit 2	0.000142491	0.976253	2.06E+06	5.65509	0.88529	0	0.999893	0.748085	0.0297459	116664;112073;93011.5;82150.5;86024.5;73161.7;	116664;112073;92558.9;82150.5;86024.5;73161.7;	0.985296;0.986722;0.970376;0.96829;0.979193;0.977814;	134777	0	0	0	0
DIA_OC2.mzML	DIA_OC2	P04844	P04844	RPN2_HUMAN	RPN2	5.73E+06	2.76E+06	2.96E+06	5.73E+06	2.76E+06	2.96E+06	2.96E+06	KNFESLSEAFSVASAAAVLSHNR	KNFESLSEAFSVASAAAVLSHNR	KNFESLSEAFSVASAAAVLSHNR4	4	3.66E-05	0.000297398	0.000292826	0.000310463	0.000287687	0.000310559	0	1	429415	248197	429415	0.941697	86.1147	85.9363	86.3335	150.844	85.9869	151.138	Dolichyl-diphosphooligosaccharide--protein glycosyltransferase subunit 2	0.000142491	0.91492	3.22E+06	4.84254	0.825397	0	0.999961	0	-1.00E+07	142480;148158;123756;141195;126581;105073;	141758;148158;123756;139499;126418;105073;	0.913891;0.992838;0.899374;0.915638;0.85768;0.893729;	134501	0	0	0	0
DIA_OC3.mzML	DIA_OC3	P04844	P04844	RPN2_HUMAN	RPN2	5.14E+06	2.93E+06	3.02E+06	5.14E+06	2.93E+06	3.02E+06	3.02E+06	KNFESLSEAFSVASAAAVLSHNR	KNFESLSEAFSVASAAAVLSHNR	KNFESLSEAFSVASAAAVLSHNR4	4	3.67E-05	0.000297398	0.000314861	0.000292312	0.000287687	0.000292398	0	1	437019	242666	437019	0.959029	85.7556	85.5389	86.0226	150.844	85.5778	151.108	Dolichyl-diphosphooligosaccharide--protein glycosyltransferase subunit 2	0.000142491	0.941771	4.01E+06	5.04919	0.809347	0	0.999999	0	-1.00E+07	160765;136477;146395;139778;111044;120452;	160765;136477;146395;139778;111044;120452;	0.945107;0.991971;0.937554;0.942879;0.891776;0.939213;	133949	0	0	0	0
DIA_OC1.mzML	DIA_OC1	P05165	P05165	PCCA_HUMAN	PCCA	342383	226453	253712	342383	226453	253712	253712	KNFYFLEMNTR	KNFYFLEMNTR	KNFYFLEMNTR3	3	4.74E-05	0.000909439	0.000315457	0.000313775	0.000287687	0.000313873	0	1	342383	226453	342383	0.803753	69.0173	68.885	69.1951	118.225	69.2012	117.807	Propionyl-CoA carboxylase alpha chain, mitochondrial	0.000334784	0.494673	1.08E+06	2.73679	0.889677	1.41157	0.999809	2.11901	0.010899	358952;77747.3;22840;12551.6;3598.06;6628.75;	265297;54246.1;22840;12551.6;0;1815.12;	0.803378;0.72813;0.987709;0.832999;0.532555;0.388265;	107648	0	0	0	0
DIA_OC2.mzML	DIA_OC2	P05165	P05165	PCCA_HUMAN	PCCA	412031	210522	238182	412031	210522	238182	238182	KNFYFLEMNTR	KNFYFLEMNTR	KNFYFLEMNTR3	3	3.66E-05	0.000909439	0.000292826	0.000310463	0.000287687	0.000310559	0	1	406548	209410	406548	0.808034	68.9697	68.8366	69.1038	118.225	69.1427	117.82	Propionyl-CoA carboxylase alpha chain, mitochondrial	0.000334784	0.255775	823405	3.71611	0.242378	2.65664	0.999979	1.93314	0.0111016	445475;90511.6;40799.1;18640.5;14337.7;16045.2;	319065;52724.5;34759;8999.56;14318.6;16045.2;	0.817004;0.735446;0.8358;0.773891;0.803518;0.974851;	107648	0	0	0	0
DIA_OC3.mzML	DIA_OC3	P05165	P05165	PCCA_HUMAN	PCCA	640155	397133	266320	640155	397133	266320	266320	KNFYFLEMNTR	KNFYFLEMNTR	KNFYFLEMNTR3	3	0.00194597	0.000909439	0.000314861	0.000292312	0.000287687	0.000292398	0	1	640155	397133	640155	0.982582	68.4759	68.3008	68.8287	118.225	68.6922	117.772	Propionyl-CoA carboxylase alpha chain, mitochondrial	0.000334784	0	1.05E+06	1.90327	0.740941	0.0235621	0.919224	1.01676	0.0207538	536281;103874;10355.1;17475.3;15855.4;0;	536281;103874;0;0;0;0;	0.988079;0.954199;0.334836;-0.0767455;-0.0304843;0;	106889	0	0	0	0
DIA_ON1.mzML	DIA_ON1	P05165	P05165	PCCA_HUMAN	PCCA	314362	323655	305368	314362	323655	305368	305368	KNFYFLEMNTR	KNFYFLEMNTR	KNFYFLEMNTR3	3	0.00935345	0.000909439	0.0604333	0.056872	0.000287687	0.056899	0	1	314362	323655	314362	0.950807	68.5662	68.3896	68.7873	118.225	68.8679	117.603	Propionyl-CoA carboxylase alpha chain, mitochondrial	0.000334784	0	2.30E+06	1.81011	0.772243	0.478647	0.862778	0.593267	0.178001	258093;49781.4;53417.7;0;6549.41;0;	258093;49781.4;6488.13;0;995.157;0;	0.988828;0.883772;-0.0473415;0;0.375249;0;	106958	0	0	0	0
DIA_IN1.mzML	DIA_IN1	P05165	P05165	PCCA_HUMAN	PCCA	137314	172240	162508	137314	172240	162508	162508	KNFYFLEMNTR	KNFYFLEMNTR	KNFYFLEMNTR3	3	0.00933752	0.000909439	0.0539568	0.0498753	0.000287687	0.0499002	0	1	137314	172240	137314	0.940266	68.9515	68.7734	69.0826	118.225	69.1368	117.839	Propionyl-CoA carboxylase alpha chain, mitochondrial	0.000334784	0.412442	1.39E+06	1.59702	0.30239	0	0.842813	2.01659	0.258822	107628;29686;26651.9;0;8332.24;0;	107628;29686;0;0;0;0;	0.953022;0.894022;-0.254331;0;-0.454139;0;	107510	0	0	0	0
DIA_OC1.mzML	DIA_OC1	P30048	P30048	PRDX3_HUMAN	PRDX3	3.17E+06	1.80E+06	1.74E+06	3.17E+06	1.80E+06	1.74E+06	1.74E+06	KNGGLGHMNIALLSDLTK	KNGGLGHMNIALLSDLTK	KNGGLGHMNIALLSDLTK3	3	4.74E-05	0.00069676	0.000315457	0.000313775	0.000287687	0.000313873	0	1	130077	83637.3	130077	0.883409	76.2601	76.0858	76.4385	131.302	76.5942	130.739	Thioredoxin-dependent peroxide reductase, mitochondrial	0.000287356	0	321085	3.01569	0.511596	3.01608	0.999971	1.05795	0.00678313	87336.3;44044.5;35014.8;46970.9;30205.3;41497.1;	87336.3;23824;35014.8;23373.3;10272.3;18916.6;	0.986133;0.636493;0.893098;0.717692;0.516037;0.72011;	118978	0	0	0	0
DIA_OC2.mzML	DIA_OC2	P30048	P30048	PRDX3_HUMAN	PRDX3	3.19E+06	1.81E+06	1.78E+06	3.19E+06	1.81E+06	1.78E+06	1.78E+06	KNGGLGHMNIALLSDLTK	KNGGLGHMNIALLSDLTK	KNGGLGHMNIALLSDLTK3	3	3.66E-05	0.00069676	0.000292826	0.000310463	0.000287687	0.000310559	0	1	242128	129301	242128	0.945384	76.242	76.0677	76.4193	131.302	76.5321	130.743	Thioredoxin-dependent peroxide reductase, mitochondrial	0.000287356	0.682892	481253	3.24269	0.440378	2.85279	0.99999	1.02431	0.116553	93261.4;109187;46420.7;14600.8;66072.3;43842.3;	93261.4;105024;0;4489.69;43205.2;43842.3;	0.901224;0.97244;0.561442;0.549142;0.74335;0.974507;	119047	0	0	0	0
DIA_OC3.mzML	DIA_OC3	P30048	P30048	PRDX3_HUMAN	PRDX3	2.64E+06	1.58E+06	1.66E+06	2.64E+06	1.58E+06	1.66E+06	1.66E+06	KNGGLGHMNIALLSDLTK	KNGGLGHMNIALLSDLTK	KNGGLGHMNIALLSDLTK3	3	3.67E-05	0.00069676	0.000314861	0.000292312	0.000287687	0.000292398	0	1	237448	146545	237448	0.961536	75.4921	75.2714	75.6686	131.302	75.912	130.592	Thioredoxin-dependent peroxide reductase, mitochondrial	0.000287356	0.710425	479437	2.92805	0.634231	1.92353	0.999874	1.38895	0.0398332	107664;97349.8;19023.2;3014.52;66559.4;41524.3;	107664;90157.1;6575.18;0;28025.7;39627.3;	0.980337;0.96108;0.61437;-0.277885;0.560131;0.911492;	117874	0	0	0	0
DIA_OC1.mzML	DIA_OC1	P21333	P21333	FLNA_HUMAN	FLNA	2.25E+07	1.44E+07	2.75E+07	2.25E+07	1.44E+07	2.75E+07	2.75E+07	KNGQHVASSPIPVVISQSEIGDASR	KNGQHVASSPIPVVISQSEIGDASR	KNGQHVASSPIPVVISQSEIGDASR3	3	0.00195943	0.00828313	0.000315457	0.000313775	0.000287687	0.000313873	0	1	22605.5	13869.6	22605.5	0.840137	59.53	59.355	59.6622	101.351	59.5539	101.296	Filamin-A	0.00144187	0	0	1.36225	0.172315	0.559199	0.910945	0.828953	0.0210732	33912.9;0;20659.2;15646;14044.3;0;	0;0;6301.9;15646;6959.46;0;	0.379947;0;0.538062;0.878922;0.752943;0;	92781	0	0	0	0
DIA_OC2.mzML	DIA_OC2	P21333	P21333	FLNA_HUMAN	FLNA	2.73E+07	1.46E+07	2.83E+07	2.73E+07	1.46E+07	2.83E+07	2.84E+07	KNGQHVASSPIPVVISQSEIGDASR	KNGQHVASSPIPVVISQSEIGDASR	KNGQHVASSPIPVVISQSEIGDASR3	3	0.000999001	0.00828313	0.000292826	0.000310463	0.000287687	0.000310559	0	1	64627.6	31658.4	64627.6	0.845623	59.3999	59.2262	59.5777	101.351	59.5052	101.209	Filamin-A	0.00144187	0	0	1.7245	0.175797	0.321826	0.964545	0.61011	0.0534533	43904;41265.6;20930.7;26150.6;30872.1;0;	43904;0;0;0;20723.6;0;	0.9477;-0.121065;-0.591692;0.342264;0.629368;0;	92643	0	0	0	0
DIA_OC3.mzML	DIA_OC3	P21333	P21333	FLNA_HUMAN	FLNA	2.56E+07	1.51E+07	2.83E+07	2.56E+07	1.51E+07	2.83E+07	2.83E+07	KNGQHVASSPIPVVISQSEIGDASR	KNGQHVASSPIPVVISQSEIGDASR	KNGQHVASSPIPVVISQSEIGDASR3	3	3.67E-05	0.00828313	0.000314861	0.000292312	0.000287687	0.000292398	0	1	62591.3	35425.3	62591.3	0.821608	58.8999	58.5926	59.031	101.351	58.9097	101.247	Filamin-A	0.00144187	0	0	2.1476	0.592338	3.28869	0.999956	1.27544	0.0463583	50538.6;24600.2;7849.47;28580.1;25746.4;1431.26;	23509.9;7859.92;112.138;28580.1;10501.3;0;	0.727174;0.496148;-0.175203;0.974213;0.617693;0.225039;	91884	0	0	0	0
DIA_OC1.mzML	DIA_OC1	P21333	P21333	FLNA_HUMAN	FLNA	2.25E+07	1.44E+07	2.75E+07	2.25E+07	1.44E+07	2.75E+07	2.75E+07	KNGQHVASSPIPVVISQSEIGDASR	KNGQHVASSPIPVVISQSEIGDASR	KNGQHVASSPIPVVISQSEIGDASR4	4	0.000967176	0.0202191	0.000315457	0.000313775	0.000287687	0.000313873	0	1	26731.4	16927.9	26731.4	0.622371	59.5605	59.2966	59.6495	101.482	59.6371	101.348	Filamin-A	0.00313071	0	280183	1.0304	0.689234	0	0.96511	0	-1.00E+07	14630.8;38973;15572.3;335250;11697.5;6332.53;	6772.52;9130.66;15572.3;12026.7;4386.56;0;	0.65267;0.348815;0.629458;-0.293823;0.550434;-0.156647;	92829	0	0	0	0
DIA_OC2.mzML	DIA_OC2	P21333	P21333	FLNA_HUMAN	FLNA	2.73E+07	1.46E+07	2.83E+07	2.73E+07	1.46E+07	2.83E+07	2.84E+07	KNGQHVASSPIPVVISQSEIGDASR	KNGQHVASSPIPVVISQSEIGDASR	KNGQHVASSPIPVVISQSEIGDASR4	4	0.00582859	0.0202191	0.000292826	0.000310463	0.000287687	0.000310559	0	1	28283.7	13783	28283.7	0.54881	59.3451	59.0795	59.5193	101.482	59.5857	101.112	Filamin-A	0.00313071	0	376713	0.648928	0.555443	0	0.770778	1.10514	0.0104763	18397.5;39305.3;23457.5;255580;11092.3;18254;	18397.5;12090.1;9886.27;10670.4;0;0;	0.589751;0.419522;0.472622;0.403213;0.165485;-0.168385;	92553	0	0	0	0
DIA_OC3.mzML	DIA_OC3	P21333	P21333	FLNA_HUMAN	FLNA	2.56E+07	1.51E+07	2.83E+07	2.56E+07	1.51E+07	2.83E+07	2.83E+07	KNGQHVASSPIPVVISQSEIGDASR	KNGQHVASSPIPVVISQSEIGDASR	KNGQHVASSPIPVVISQSEIGDASR4	4	0.000291715	0.0202191	0.000314861	0.000292312	0.000287687	0.000292398	0	1	37180.4	21316.9	37180.4	0.579277	58.8872	58.7092	59.0615	101.482	58.9834	101.225	Filamin-A	0.00313071	0.443305	487278	0.92427	0.691827	0	0.992704	1.101	0.0126748	21489.9;37584.9;25890;493188;28723.3;8087;	21489.9;8300.77;6883.8;7412.57;8806.72;0;	0.609572;0.320423;0.480079;-0.00196762;0.582888;0.307494;	91863	0	0	0	0
DIA_OC1.mzML	DIA_OC1	P13645	P13645	K1C10_HUMAN	KRT10	2.36E+07	1.47E+07	1.59E+07	2.36E+07	1.47E+07	1.59E+07	1.59E+07	KNHEEEMKDLR	KNHEEEMKDLR	KNHEEEMKDLR3	3	4.74E-05	0.000297398	0.000315457	0.000313775	0.000287687	0.000313873	0	1	431926	248766	431926	0.915731	21.2885	21.111	21.5061	34.1231	21.3749	34.0174	Keratin, type I cytoskeletal 10	0.000142491	0.975235	4.91E+06	4.93539	0.295194	6.41286	0.999994	1.40512	0.138276	611548;194877;142721;107331;93371.4;76032.4;	605924;194877;140109;96940.4;89940.6;76032.4;	0.894608;0.994549;0.819928;0.895748;0.950916;0.944759;	32851	0	0	0	0
DIA_OC2.mzML	DIA_OC2	P13645	P13645	K1C10_HUMAN	KRT10	2.78E+07	1.47E+07	1.59E+07	2.78E+07	1.47E+07	1.59E+07	1.62E+07	KNHEEEMKDLR	KNHEEEMKDLR	KNHEEEMKDLR3	3	3.66E-05	0.000297398	0.000292826	0.000310463	0.000287687	0.000310559	0	1	512047	242456	512047	0.991124	21.4212	21.2889	21.5955	34.1231	21.4462	34.1818	Keratin, type I cytoskeletal 10	0.000142491	0.983287	5.93E+06	5.55185	0.283724	7.58434	0.999999	0.530981	0.130694	675858;220778;190553;100716;124600;92845;	675858;220778;190553;100716;109841;92845;	0.91596;0.990992;0.995257;0.983593;0.909502;0.985775;	33058	0	0	0	0
DIA_OC3.mzML	DIA_OC3	P13645	P13645	K1C10_HUMAN	KRT10	2.58E+07	1.39E+07	1.59E+07	2.58E+07	1.39E+07	1.59E+07	1.60E+07	KNHEEEMKDLR	KNHEEEMKDLR	KNHEEEMKDLR3	3	3.67E-05	0.000297398	0.000314861	0.000292312	0.000287687	0.000292398	0	1	499489	261461	499489	0.988326	21.1168	20.9429	21.3364	34.1231	21.2494	33.8599	Keratin, type I cytoskeletal 10	0.000142491	0.991414	4.96E+06	3.94725	0.581117	4.92277	0.99993	1.47118	0.00600693	534066;195435;182226;121828;91278.5;64301.6;	36045.7;195435;182226;121828;91278.5;24214.7;	0.256071;0.99276;0.988434;0.981054;0.879422;0.635478;	32644	0	0	0	0
DIA_ON1.mzML	DIA_ON1	P13645	P13645	K1C10_HUMAN	KRT10	2.33E+07	2.53E+07	2.59E+07	2.33E+07	2.53E+07	2.59E+07	2.60E+07	KNHEEEMKDLR	KNHEEEMKDLR	KNHEEEMKDLR3	3	0.000141543	0.000297398	0.000853242	0.000732064	0.000287687	0.000732064	0	1	212310	226527	212310	0.957637	21.2497	21.0752	21.47	34.1231	21.3777	33.8982	Keratin, type I cytoskeletal 10	0.000142491	0.968306	2.31E+06	3.80883	0.335632	2.6542	0.999996	0	-1.00E+07	240507;79801.2;91309.8;41199;40109.1;12221.2;	150250;79801.2;91309.8;41199;0;4802.01;	0.789009;0.967363;0.975486;0.899237;0.638814;0.643758;	32782	0	0	0	0
DIA_ON2.mzML	DIA_ON2	P13645	P13645	K1C10_HUMAN	KRT10	2.20E+07	2.70E+07	2.59E+07	2.20E+07	2.70E+07	2.59E+07	2.60E+07	KNHEEEMKDLR	KNHEEEMKDLR	KNHEEEMKDLR3	3	0.00012216	0.000297398	0.000752445	0.000621891	0.000287687	0.000621891	0	1	84447.1	100644	84447.1	0.610428	21.2332	21.1001	21.3651	34.1231	21.4114	33.892	Keratin, type I cytoskeletal 10	0.000142491	0.576212	1.33E+06	3.3303	0.818004	2.51571	0.999624	0.998599	0.00505897	190153;60050.8;50182.4;61540.4;32388.9;32665.9;	190153;30977.6;32047.1;21422.5;7411.39;8013.76;	0.951123;0.561724;0.760731;0.456008;0.59915;0.581442;	32782	0	0	0	0
DIA_ON3.mzML	DIA_ON3	P13645	P13645	K1C10_HUMAN	KRT10	2.54E+07	2.88E+07	2.59E+07	2.54E+07	2.88E+07	2.59E+07	2.60E+07	KNHEEEMKDLR	KNHEEEMKDLR	KNHEEEMKDLR3	3	0.00039976	0.000297398	0.000784314	0.000740741	0.000287687	0.000740741	0	1	160118	174910	160118	0.973713	20.9557	20.8228	21.1759	34.1231	21.275	33.3282	Keratin, type I cytoskeletal 10	0.000142491	0.978584	1.36E+06	2.3846	0.452206	1.46274	0.996151	1.05795	0.162756	225867;81122.5;78995.2;18336.9;15816;8445.96;	0;81122.5;78995.2;0;0;0;	-0.0901175;0.974491;0.972913;0.504368;0.309647;0.523607;	32368	0	0	0	0
DIA_IN1.mzML	DIA_IN1	P13645	P13645	K1C10_HUMAN	KRT10	1.71E+07	2.14E+07	2.24E+07	1.71E+07	2.14E+07	2.24E+07	2.20E+07	KNHEEEMKDLR	KNHEEEMKDLR	KNHEEEMKDLR3	3	0.000279408	0.000297398	0.000832639	0.000777605	0.000287687	0.000777605	0	1	177333	245828	177333	0.87591	21.3422	21.2097	21.4733	34.1231	21.5374	33.7133	Keratin, type I cytoskeletal 10	0.000142491	0.933065	2.18E+06	4.25272	0.568702	4.50043	0.99967	0.710265	0.000274596	31090.4;88401;90224.1;39218.7;45922.6;39098.2;	5796.48;77335.2;60779.4;39218.7;45922.6;37733.2;	0.206111;0.963022;0.709697;0.961724;0.929381;0.949616;	32920	0	0	0	0
DIA_IN2.mzML	DIA_IN2	P13645	P13645	K1C10_HUMAN	KRT10	1.92E+07	2.61E+07	2.12E+07	1.92E+07	2.61E+07	2.12E+07	2.13E+07	KNHEEEMKDLR	KNHEEEMKDLR	KNHEEEMKDLR3	3	0.000216333	0.000297398	0.000814332	0.000677966	0.000287687	0.000677966	0	1	66813.4	111534	66813.4	0.595077	20.9813	20.76	21.1558	34.1231	21.2979	33.3905	Keratin, type I cytoskeletal 10	0.000142491	0.767454	1.46E+06	2.43893	0.457256	1.7623	0.995367	0	-1.00E+07	12009.9;68265.7;58150.8;23481.6;28459.6;11994.7;	3156.11;24691.8;18640;23481.6;22505.7;7000.4;	0.537288;0.415956;0.406853;0.932842;0.738857;0.740755;	32368	0	0	0	0
DIA_IN3.mzML	DIA_IN3	P13645	P13645	K1C10_HUMAN	KRT10	1.84E+07	2.32E+07	2.31E+07	1.84E+07	2.32E+07	2.31E+07	2.27E+07	KNHEEEMKDLR	KNHEEEMKDLR	KNHEEEMKDLR3	3	0.000185357	0.000297398	0.000801282	0.000719424	0.000287687	0.000719424	0	1	156890	230639	156890	0.909116	21.2019	21.0236	21.4224	34.1231	21.4028	33.7349	Keratin, type I cytoskeletal 10	0.000142491	0.812902	2.39E+06	4.44379	0.507249	5.28467	0.999816	1.57307	0.44615	21192;68223.1;68116.1;35324.4;49854.5;33742;	9943.26;61711.6;59854;35324.4;49816.5;33742;	0.691916;0.90123;0.879721;0.9727;0.884167;0.970109;	32713	0	0	0	0
DIA_OC1.mzML	DIA_OC1	P08779	P08779	K1C16_HUMAN	KRT16	870199	555982	675505	870199	555982	675505	675505	KNHEEEMLALR	KNHEEEMLALR	KNHEEEMLALR3	3	0.00168771	0.000297398	0.000315457	0.000313775	0.000287687	0.000313873	0	1	164488	96688.8	164488	0.952729	39.5586	39.2956	39.7355	66.6682	39.3061	67.0997	Keratin, type I cytoskeletal 16	0.000184775	0.942791	9.17E+06	1.91538	0.577491	0.216439	0.92553	0	-1.00E+07	104936;59551.6;0;0;0;17356.5;	104936;59551.6;0;0;0;0;	0.986662;0.892936;0;0;0;0.540184;	61484	0	0	0	0
DIA_OC2.mzML	DIA_OC2	P08779	P08779	K1C16_HUMAN	KRT16	1.09E+06	555613	679416	1.09E+06	555613	679416	679416	KNHEEEMLALR	KNHEEEMLALR	KNHEEEMLALR3	3	0.000407039	0.000297398	0.000292826	0.000310463	0.000287687	0.000310559	0	1	180637	90741.4	180637	0.797226	39.4579	39.2834	39.6765	66.6682	39.2913	66.9332	Keratin, type I cytoskeletal 16	0.000184775	0.785376	1.08E+07	1.78982	0.704122	0.700168	0.988737	0	-1.00E+07	160551;69174.9;21300.8;0;32837.1;0;	111462;69174.9;10083.7;0;0;0;	0.71133;0.935632;0.724978;0;0.011466;0;	61346	0	0	0	0
DIA_OC3.mzML	DIA_OC3	P08779	P08779	K1C16_HUMAN	KRT16	1.01E+06	603588	676735	1.01E+06	603588	676735	676735	KNHEEEMLALR	KNHEEEMLALR	KNHEEEMLALR3	3	3.67E-05	0.000297398	0.000314861	0.000292312	0.000287687	0.000292398	0	1	198716	105447	198716	0.770596	38.6767	38.4992	38.809	66.6682	38.6608	66.6947	Keratin, type I cytoskeletal 16	0.000184775	0	3.19E+06	4.082	0.53723	1.96503	0.999997	0	-1.00E+07	153109;89725.4;25247.1;19683.2;53948.6;7364.44;	101634;77443.3;25247.1;19638.9;10952.6;4141.85;	0.668749;0.866758;0.978444;0.918468;0.420238;0.765186;	60173	0	0	0	0
DIA_ON1.mzML	DIA_ON1	P08779	P08779	K1C16_HUMAN	KRT16	1.08E+06	1.15E+06	992737	1.08E+06	1.15E+06	992737	992737	KNHEEEMLALR	KNHEEEMLALR	KNHEEEMLALR3	3	0.000558555	0.000297398	0.000853242	0.000732064	0.000287687	0.000732064	0	1	85889.5	97973.1	85889.5	0.861396	38.8245	38.6933	38.9997	66.6682	38.8474	66.6617	Keratin, type I cytoskeletal 16	0.000184775	0.863594	1.31E+06	1.5781	0.433503	3.01E-06	0.994079	1.07181	0.954718	64645.1;45341.6;0;3132.79;0;2477.34;	39472.7;45341.6;0;1075.23;0;0;	0.740429;0.973151;0;0.589566;0;-0.440839;	60311	0	0	0	0
DIA_ON2.mzML	DIA_ON2	P08779	P08779	K1C16_HUMAN	KRT16	972112	1.06E+06	863054	972112	1.06E+06	863054	863054	KNHEEEMLALR	KNHEEEMLALR	KNHEEEMLALR3	3	0.000189861	0.000297398	0.000752445	0.000621891	0.000287687	0.000621891	0	1	91167	104361	91167	0.343019	38.8129	38.6825	39.0767	66.6682	38.8446	66.627	Keratin, type I cytoskeletal 16	0.000184775	0.849709	1.72E+06	1.18614	0.516418	0.0261524	0.994989	1.04858	0.391741	142097;35791.2;0;4523.71;0;14320.7;	55375.8;35791.2;0;0;0;0;	-0.0219463;0.907689;0;0.577212;0;0.0718075;	60311	0	0	0	0
DIA_ON3.mzML	DIA_ON3	P08779	P08779	K1C16_HUMAN	KRT16	978585	999461	889567	978585	999461	889567	889567	KNHEEEMLALR	KNHEEEMLALR	KNHEEEMLALR3	3	0.000225378	0.000297398	0.000784314	0.000740741	0.000287687	0.000740741	0	1	164352	166118	164352	0.904654	38.3933	38.2187	38.6595	66.6682	38.547	66.4238	Keratin, type I cytoskeletal 16	0.000184775	0.730323	1.98E+06	1.77386	0.432473	0.303128	0.998699	1.38764	0.983019	111014;69164.1;2586.33;3310.02;0;3737.02;	95187.4;69164.1;780.259;0;0;1127.41;	0.863774;0.960915;0.441762;0.395731;0;0.441762;	59690	0	0	0	0
DIA_IN3.mzML	DIA_IN3	P08779	P08779	K1C16_HUMAN	KRT16	610386	783177	743861	610386	783177	743861	743861	KNHEEEMLALR	KNHEEEMLALR	KNHEEEMLALR3	3	0.00261214	0.000297398	0.000801282	0.000719424	0.000287687	0.000719424	0	1	76879.4	108484	76879.4	0.957418	38.8306	38.6527	38.9639	66.6682	38.9129	66.5207	Keratin, type I cytoskeletal 16	0.000184775	0.204313	1.26E+06	1.1146	0.62211	0.233816	0.946804	1.14397	0.0689748	45383.4;33114;0;0;0;0;	43765.3;33114;0;0;0;0;	0.941458;0.978513;0;0;0;0;	60311	0	0	0	0
DIA_OC1.mzML	DIA_OC1	P35527	P35527	K1C9_HUMAN	KRT9	3.10E+07	1.88E+07	1.60E+07	3.10E+07	1.88E+07	1.60E+07	1.60E+07	KNHKEEMSQLTGQNSGDVNVEINVAPGK	KNHKEEMSQLTGQNSGDVNVEINVAPGK	KNHKEEMSQLTGQNSGDVNVEINVAPGK4	4	8.22E-05	0.00069676	0.000315457	0.000313775	0.000287687	0.000313873	0	1	336568	202019	336568	0.956414	46.4856	46.3113	46.6201	80.0159	46.311	80.3168	Keratin, type I cytoskeletal 9	0.000278831	0.533114	196067	4.0708	0.338021	3.88398	0.999405	1.94393	0.00862138	8033.63;189889;83235.1;86717.8;87797.8;28404.9;	0;181395;83226.1;74922.5;71947.5;28404.9;	-0.529709;0.972626;0.966715;0.865936;0.903624;0.987181;	72347	0	0	0	0
DIA_OC2.mzML	DIA_OC2	P35527	P35527	K1C9_HUMAN	KRT9	3.73E+07	1.93E+07	1.68E+07	3.73E+07	1.93E+07	1.68E+07	1.68E+07	KNHKEEMSQLTGQNSGDVNVEINVAPGK	KNHKEEMSQLTGQNSGDVNVEINVAPGK	KNHKEEMSQLTGQNSGDVNVEINVAPGK4	4	3.66E-05	0.00069676	0.000292826	0.000310463	0.000287687	0.000310559	0	1	427740	216252	427740	0.95388	46.4655	46.3345	46.5998	80.0159	46.3127	80.2804	Keratin, type I cytoskeletal 9	0.000278831	0.734405	640466	3.41097	0.323561	4.75857	0.999403	1.98844	0.00751032	0;238866;106840;115776;116262;28423.4;	0;224852;106840;49444;96047.9;28423.4;	0;0.962637;0.972335;0.779851;0.91285;0.923448;	72347	0	0	0	0
DIA_OC3.mzML	DIA_OC3	P35527	P35527	K1C9_HUMAN	KRT9	3.55E+07	1.98E+07	1.71E+07	3.55E+07	1.98E+07	1.71E+07	1.71E+07	KNHKEEMSQLTGQNSGDVNVEINVAPGK	KNHKEEMSQLTGQNSGDVNVEINVAPGK	KNHKEEMSQLTGQNSGDVNVEINVAPGK4	4	0.000235223	0.00069676	0.000314861	0.000292312	0.000287687	0.000292398	0	1	314358	174215	314358	0.873427	46.0414	45.91	46.2606	80.0159	45.8624	80.323	Keratin, type I cytoskeletal 9	0.000278831	0	222249	1.87419	0.303024	0.852146	0.995304	1.82932	0.00343181	38267.9;210401;58458.6;95917.6;83961.5;5763.6;	8169.03;185428;58458.6;88880.1;70471.5;1822.43;	0.253784;0.886135;0.852861;0.864054;0.857049;0.54674;	71726	0	0	0	0
DIA_ON1.mzML	DIA_ON1	P35527	P35527	K1C9_HUMAN	KRT9	1.64E+07	1.72E+07	2.01E+07	1.64E+07	1.72E+07	2.01E+07	2.01E+07	KNHKEEMSQLTGQNSGDVNVEINVAPGK	KNHKEEMSQLTGQNSGDVNVEINVAPGK	KNHKEEMSQLTGQNSGDVNVEINVAPGK4	4	0.000141543	0.00069676	0.000853242	0.000732064	0.000287687	0.000732064	0	1	290554	320420	290554	0.946694	46.0977	45.9235	46.2748	80.0159	45.9218	80.3368	Keratin, type I cytoskeletal 9	0.000278831	0	0	4.3904	0.669528	2.94634	0.999972	1.881	0.151316	455607;155894;64794.9;42580.6;71938.2;12588.8;	455607;155894;62721.8;42580.6;71938.2;0;	0.993722;0.960273;0.874405;0.941615;0.980293;0.237218;	71726	0	0	0	0
DIA_ON2.mzML	DIA_ON2	P35527	P35527	K1C9_HUMAN	KRT9	1.55E+07	1.52E+07	1.92E+07	1.55E+07	1.52E+07	1.92E+07	1.92E+07	KNHKEEMSQLTGQNSGDVNVEINVAPGK	KNHKEEMSQLTGQNSGDVNVEINVAPGK	KNHKEEMSQLTGQNSGDVNVEINVAPGK4	4	0.00012216	0.00069676	0.000752445	0.000621891	0.000287687	0.000621891	0	1	207385	220268	207385	0.86689	46.004	45.8726	46.1349	80.0159	45.8907	80.2293	Keratin, type I cytoskeletal 9	0.000278831	0.786456	153844	4.47901	0.393704	4.63161	0.999997	1.71273	0.118481	343392;126743;68077.6;44135.6;56975.3;14110.1;	294329;100886;61721.4;44135.6;44777.1;5462.24;	0.937975;0.836988;0.924553;0.969103;0.854776;0.696621;	71588	0	0	0	0
DIA_ON3.mzML	DIA_ON3	P35527	P35527	K1C9_HUMAN	KRT9	1.65E+07	1.69E+07	1.99E+07	1.65E+07	1.69E+07	1.99E+07	1.99E+07	KNHKEEMSQLTGQNSGDVNVEINVAPGK	KNHKEEMSQLTGQNSGDVNVEINVAPGK	KNHKEEMSQLTGQNSGDVNVEINVAPGK4	4	0.000225378	0.00069676	0.000784314	0.000740741	0.000287687	0.000740741	0	1	219961	236897	219961	0.944213	45.9783	45.8041	46.1562	80.0159	45.7417	80.4368	Keratin, type I cytoskeletal 9	0.000278831	0	0	3.36	0.38933	0.378532	0.999244	1.01895	0.466589	381033;121209;58451.2;30970.1;41243.2;2215.18;	138081;121209;57666.8;30970.1;41085.6;0;	0.429487;0.993863;0.889509;0.862728;0.874518;0.0983372;	71588	0	0	0	0
DIA_IN1.mzML	DIA_IN1	P35527	P35527	K1C9_HUMAN	KRT9	2.05E+07	2.40E+07	2.36E+07	2.05E+07	2.40E+07	2.36E+07	2.36E+07	KNHKEEMSQLTGQNSGDVNVEINVAPGK	KNHKEEMSQLTGQNSGDVNVEINVAPGK	KNHKEEMSQLTGQNSGDVNVEINVAPGK4	4	0.00040016	0.00069676	0.000832639	0.000777605	0.000287687	0.000777605	0	1	206833	263243	206833	0.949895	46.2956	46.1606	46.4702	80.0159	46.2068	80.176	Keratin, type I cytoskeletal 9	0.000278831	0	0	3.4221	0.394964	1.58276	0.996837	1.78529	0.152202	38681.5;123103;36623.9;26447;49275.4;17042.3;	9102.91;123103;34454.2;13449.8;49275.4;16530.1;	-0.481126;0.982392;0.809341;0.692068;0.966988;0.83215;	72002	0	0	0	0
DIA_IN2.mzML	DIA_IN2	P35527	P35527	K1C9_HUMAN	KRT9	2.03E+07	2.62E+07	2.42E+07	2.03E+07	2.62E+07	2.42E+07	2.42E+07	KNHKEEMSQLTGQNSGDVNVEINVAPGK	KNHKEEMSQLTGQNSGDVNVEINVAPGK	KNHKEEMSQLTGQNSGDVNVEINVAPGK4	4	0.00020247	0.00069676	0.000814332	0.000677966	0.000287687	0.000677966	0	1	235336	321381	235336	0.949309	45.8055	45.6312	46.0257	80.0159	45.683	80.2386	Keratin, type I cytoskeletal 9	0.000278831	0.607974	199359	3.89425	0.533643	3.67175	0.999989	1.83636	0.0846472	344219;139714;42427.2;40913.2;60116.4;31162.2;	53805.1;139714;42427.2;40913.2;53194.9;31162.2;	-0.033488;0.979858;0.895988;0.902991;0.911603;0.872722;	71243	0	0	0	0
DIA_IN3.mzML	DIA_IN3	P35527	P35527	K1C9_HUMAN	KRT9	2.02E+07	2.37E+07	2.34E+07	2.02E+07	2.37E+07	2.34E+07	2.34E+07	KNHKEEMSQLTGQNSGDVNVEINVAPGK	KNHKEEMSQLTGQNSGDVNVEINVAPGK	KNHKEEMSQLTGQNSGDVNVEINVAPGK4	4	0.00036914	0.00069676	0.000801282	0.000719424	0.000287687	0.000719424	0	1	212439	278466	212439	0.957523	45.9805	45.8028	46.2892	80.0159	45.8808	80.2053	Keratin, type I cytoskeletal 9	0.000278831	0.765976	727359	3.21788	0.32475	0.207569	0.997307	1.59781	0.257456	224835;115771;45761.5;27238.9;53243.9;11955.9;	8011.03;115771;45761.5;17566.5;50906.6;0;	-0.478371;0.987572;0.890085;0.766097;0.949808;0.693524;	71519	0	0	0	0
DIA_OC1.mzML	DIA_OC1	Q7L9L4;Q9H8S9	Q7L9L4;Q9H8S9	MOB1A_HUMAN;MOB1B_HUMAN	MOB1A;MOB1B	3.35E+06	2.17E+06	3.02E+06	3.35E+06	2.17E+06	3.02E+06		KNIPEGSHQYELLK	KNIPEGSHQYELLK	KNIPEGSHQYELLK3	3	0.00127494	0.00217104	1	0.000313775	0.000287687	0.000313873	0	0	67594.7	42946.3	67594.7	0.937241	37.7149	37.5407	37.8488	63.9804	37.5981	64.1722	MOB kinase activator 1B	0.000553003	0	1.33E+06	1.48251	0.251743	0.852334	0.949961	1.05795	0.0111527	277863;35903.6;30660.1;5522.7;31881.8;0;	149724;35871.5;30660.1;1063.12;6817.76;0;	-0.186686;0.947642;0.950887;0.19272;0.275268;0;	58596	0	0	0	0
DIA_OC2.mzML	DIA_OC2	Q7L9L4;Q9H8S9	Q7L9L4;Q9H8S9	MOB1A_HUMAN;MOB1B_HUMAN	MOB1A;MOB1B	4.04E+06	2.12E+06	3.26E+06	4.04E+06	2.12E+06	3.26E+06		KNIPEGSHQYELLK	KNIPEGSHQYELLK	KNIPEGSHQYELLK3	3	0.000865982	0.00217104	1	0.000310463	0.000287687	0.000310559	0	0	99166.3	50877.4	99166.3	0.906958	37.7935	37.4863	38.0128	63.9804	37.6117	64.272	MOB kinase activator 1B	0.000553003	0.0769982	2.99E+06	0.666004	0.628196	0.75375	0.974868	1.06085	0.250252	843142;87583.5;44955.4;13789.9;122649;0;	417763;87583.5;11582.8;0;5714.42;0;	-0.116458;0.980291;0.352446;0.293588;0.16166;0;	58734	0	0	0	0
DIA_OC3.mzML	DIA_OC3	Q7L9L4;Q9H8S9	Q7L9L4;Q9H8S9	MOB1A_HUMAN;MOB1B_HUMAN	MOB1A;MOB1B	3.90E+06	2.34E+06	3.21E+06	3.90E+06	2.34E+06	3.21E+06		KNIPEGSHQYELLK	KNIPEGSHQYELLK	KNIPEGSHQYELLK3	3	3.67E-05	0.00217104	1	0.000292312	0.000287687	0.000292398	0	0	121846	68725.3	121846	0.868691	37.0553	36.7047	37.4069	63.9804	37.0876	63.9427	MOB kinase activator 1B	0.000553003	0.0118688	3.00E+06	2.05313	0.269083	2.25314	0.999866	0.823985	0.00260124	677802;59125.8;72923.2;17891.6;152531;0;	461567;42918.4;72923.2;6004.64;59482.7;0;	0.599969;0.793604;0.942719;0.506359;0.00131057;0;	57630	0	0	0	0
DIA_OC1.mzML	DIA_OC1	P62753	P62753	RS6_HUMAN	RPS6	6.40E+06	4.07E+06	1.30E+07	6.40E+06	4.07E+06	1.30E+07	1.30E+07	KNKEEAAEYAK	KNKEEAAEYAK	KNKEEAAEYAK3	3	4.74E-05	0.00069676	0.000315457	0.000313775	0.000287687	0.000313873	0	1	33981.2	19690.5	33981.2	0.592474	18.729	18.643	18.8179	26.1011	18.677	26.1826	40S ribosomal protein S6	0.000290304	0.898232	1.33E+06	2.64703	0.571723	1.58693	0.999993	1.04683	0.0177039	129657;12029.9;11915.5;19756.2;10079.9;8296.11;	18822.4;12029.9;8936.65;14812.7;7559.92;6222.08;	0.423906;0.801784;0.801784;0.815817;0.801784;0.801784;	28844	0	0	0	0
DIA_OC2.mzML	DIA_OC2	P62753	P62753	RS6_HUMAN	RPS6	7.69E+06	4.01E+06	1.34E+07	7.69E+06	4.01E+06	1.34E+07	1.34E+07	KNKEEAAEYAK	KNKEEAAEYAK	KNKEEAAEYAK3	3	3.66E-05	0.00069676	0.000292826	0.000310463	0.000287687	0.000310559	0	1	52072	24030.6	52072	0.780531	18.7741	18.6851	18.8623	26.1011	18.7127	26.2288	40S ribosomal protein S6	0.000290304	0.969127	2.27E+06	2.29793	0.255716	0.0106775	0.998645	1.57015	0.0182708	26567.7;37604.8;25269.7;30484;0;24465.2;	26567.7;31965.4;7155.37;2383.06;0;18348.9;	0.801784;0.867993;0.647121;-0.134899;0;0.801784;	28913	0	0	0	0
DIA_OC3.mzML	DIA_OC3	P62753	P62753	RS6_HUMAN	RPS6	7.52E+06	4.22E+06	1.30E+07	7.52E+06	4.22E+06	1.30E+07	1.30E+07	KNKEEAAEYAK	KNKEEAAEYAK	KNKEEAAEYAK3	3	3.67E-05	0.00069676	0.000314861	0.000292312	0.000287687	0.000292398	0	1	21920	11772	21920	0.801784	18.6929	18.6077	18.7819	26.1011	18.6834	26.2308	40S ribosomal protein S6	0.000290304	0.966457	2.15E+06	1.37317	0.370415	0.543157	0.999221	1.28717	0.018987	10467.9;32484.7;6079.19;10160.6;0;9509.71;	7850.89;0;4559.39;2346.63;0;9509.71;	0.801784;0.133631;0.801784;0.451317;0;0.801784;	28844	0	0	0	0
DIA_OC1.mzML	DIA_OC1	P62826	P62826	RAN_HUMAN	RAN	1.78E+07	1.11E+07	1.06E+07	1.78E+07	1.11E+07	1.06E+07	1.06E+07	KNLQYYDISAK	KNLQYYDISAK	KNLQYYDISAK3	3	0.00132975	0.00217104	0.000315457	0.000313775	0.000287687	0.000313873	0	1	47367.2	28303.5	47367.2	0.743658	42.1585	42.0696	42.2446	71.4521	41.9283	71.9059	GTP-binding nuclear protein Ran	0.000553003	0.90985	1.08E+06	1.19834	0.609865	0	0.944558	0	-1.00E+07	29936.4;50410.1;0;13010.5;	22452.3;11904.3;0;13010.5;	0.801784;0.570502;0;0.801784;	65554	0	0	0	0
DIA_OC2.mzML	DIA_OC2	P62826	P62826	RAN_HUMAN	RAN	2.32E+07	1.12E+07	1.06E+07	2.32E+07	1.12E+07	1.06E+07	1.06E+07	KNLQYYDISAK	KNLQYYDISAK	KNLQYYDISAK3	3	0.00113762	0.00217104	0.000292826	0.000310463	0.000287687	0.000310559	0	1	122415	61016.1	122415	0.855411	42.1412	42.0066	42.3582	71.4521	41.9046	71.9725	GTP-binding nuclear protein Ran	0.000553003	0.495434	324980	1.88816	0.699872	0	0.958101	0.651754	0.0013421	104328;79821.4;45901.4;11301.4;	38752.5;79821.4;14955.3;3840.86;	0.681982;0.949744;0.611188;0.644812;	65554	0	0	0	0
DIA_OC3.mzML	DIA_OC3	P62826	P62826	RAN_HUMAN	RAN	2.04E+07	1.06E+07	9.91E+06	2.04E+07	1.06E+07	9.91E+06	9.91E+06	KNLQYYDISAK	KNLQYYDISAK	KNLQYYDISAK3	3	3.67E-05	0.00217104	0.000314861	0.000292312	0.000287687	0.000292398	0	1	199536	115042	199536	0.962579	41.5393	41.4083	41.6706	71.4521	41.4789	71.5997	GTP-binding nuclear protein Ran	0.000553003	0.914367	682372	3.13135	0.712729	0	0.999979	1.16885	0.112945	84859;68684;60867.3;45992.5;	84859;68684;47865;45992.5;	0.963472;0.959795;0.813542;0.965089;	64657	0	0	0	0
DIA_ON1.mzML	DIA_ON1	P62826	P62826	RAN_HUMAN	RAN	6.71E+06	7.01E+06	7.91E+06	6.71E+06	7.01E+06	7.91E+06	7.91E+06	KNLQYYDISAK	KNLQYYDISAK	KNLQYYDISAK3	3	0.00158479	0.00217104	0.000853242	0.000732064	0.000287687	0.000732064	0	1	16197.9	16805.8	16197.9	0.601924	41.6403	41.466	41.7286	71.4521	41.5591	71.6183	GTP-binding nuclear protein Ran	0.000553003	0.766175	693783	0.803663	0.50121	0	0.968094	1.68968	0.548558	11582.5;11565.1;16741.3;7126.41;	3519.15;5552.3;0;7126.41;	0.412204;0.648034;0.276449;0.659687;	64726	0	0	0	0
DIA_ON3.mzML	DIA_ON3	P62826	P62826	RAN_HUMAN	RAN	7.65E+06	7.46E+06	7.87E+06	7.65E+06	7.46E+06	7.87E+06	7.87E+06	KNLQYYDISAK	KNLQYYDISAK	KNLQYYDISAK3	3	0.00544054	0.00217104	0.000784314	0.000740741	0.000287687	0.000740741	0	1	19537.3	19886.9	19537.3	0.911616	41.3856	41.2545	41.474	71.4521	41.3463	71.5457	GTP-binding nuclear protein Ran	0.000553003	0.661854	334035	1.33357	0.284234	0	0.878088	1.75039	0.408599	5879.54;3252.44;0;17696.5;	1840.79;0;0;17696.5;	0.63897;0.552532;0;0.939977;	64381	0	0	0	0
DIA_OC1.mzML	DIA_OC1	Q14152	Q14152	EIF3A_HUMAN	EIF3A	4.04E+06	2.56E+06	2.81E+06	4.04E+06	2.56E+06	2.81E+06	2.81E+06	KNLTQDEMQR	KNLTQDEMQR	KNLTQDEMQR2	2	0.000443628	0.0138889	0.000315457	0.000313775	0.000287687	0.000313873	0	1	10141.4	5577.1	10141.4	0.801784	24.2047	24.1158	24.2937	40.1693	24.1429	40.2071	Eukaryotic translation initiation factor 3 subunit A	0.0021664	0	0	1.77692	0.280241	2.04771	0.98306	0.577795	0.0135464	2783.12;6247.7;3563.37;0;15513.6;0;	2783.12;4685.78;2672.53;0;3673.4;0;	0.801784;0.801784;0.801784;0;0.644445;0;	37421	0	0	0	0
DIA_OC3.mzML	DIA_OC3	Q14152	Q14152	EIF3A_HUMAN	EIF3A	4.50E+06	2.52E+06	2.76E+06	4.50E+06	2.52E+06	2.76E+06	2.76E+06	KNLTQDEMQR	KNLTQDEMQR	KNLTQDEMQR2	2	3.67E-05	0.0138889	0.000314861	0.000292312	0.000287687	0.000292398	0	1	46625.9	23913.9	46625.9	0.918014	24.0349	23.946	24.166	40.1693	24.055	40.0699	Eukaryotic translation initiation factor 3 subunit A	0.0021664	0	0	2.51254	0.520567	3.03448	0.999485	1.70911	0.00136381	18351.2;16200.1;13996.6;6132.53;10745.4;0;	18351.2;14920.9;13353.9;0;0;0;	0.94297;0.88953;0.915544;-0.47751;0.24708;0;	37214	0	0	0	0
DIA_OC1.mzML	DIA_OC1	Q14152	Q14152	EIF3A_HUMAN	EIF3A	4.04E+06	2.56E+06	2.81E+06	4.04E+06	2.56E+06	2.81E+06	2.81E+06	KNLTQDEMQR	KNLTQDEMQR	KNLTQDEMQR3	3	0.00166307	0.028084	0.000315457	0.000313775	0.000287687	0.000313873	0	1	146294	81265.7	146294	0.951551	24.1932	24.1043	24.3243	40.354	24.238	40.1852	Eukaryotic translation initiation factor 3 subunit A	0.00419293	0.248816	1.71E+06	1.88924	0.420244	0.729024	0.931256	1.27934	0.0178636	26766.2;92992.1;17836.2;29389.3;25694.8;0;	0;92992.1;5092.87;27606.9;25694.8;0;	0.575819;0.957834;0.603086;0.936639;0.94483;0;	37400	0	0	0	0
DIA_OC2.mzML	DIA_OC2	Q14152	Q14152	EIF3A_HUMAN	EIF3A	4.67E+06	2.36E+06	2.85E+06	4.67E+06	2.36E+06	2.85E+06	2.85E+06	KNLTQDEMQR	KNLTQDEMQR	KNLTQDEMQR3	3	0.000581075	0.028084	0.000292826	0.000310463	0.000287687	0.000310559	0	1	172527	78201.6	172527	0.878503	24.2754	24.1015	24.4064	40.354	24.3007	40.2181	Eukaryotic translation initiation factor 3 subunit A	0.00419293	0.265216	2.27E+06	2.53082	0.41087	0.0172997	0.984046	0.605659	0.0101837	38515.9;108136;38783.9;61426.8;33888.2;0;	0;77211.5;12997;61426.8;33888.2;0;	0.597196;0.752789;0.724833;0.987727;0.966952;0;	37538	0	0	0	0
DIA_OC3.mzML	DIA_OC3	Q14152	Q14152	EIF3A_HUMAN	EIF3A	4.50E+06	2.52E+06	2.76E+06	4.50E+06	2.52E+06	2.76E+06	2.76E+06	KNLTQDEMQR	KNLTQDEMQR	KNLTQDEMQR3	3	0.00142227	0.028084	0.000314861	0.000292312	0.000287687	0.000292398	0	1	58102.2	29948.7	58102.2	0.825429	24.0187	23.9333	24.1965	40.354	24.1481	40.0402	Eukaryotic translation initiation factor 3 subunit A	0.00419293	0.223274	2.14E+06	1.18032	0.514825	0.22609	0.943305	0.575687	0.0100311	32870.7;47349.1;0;29185.6;13303.7;539.48;	32870.7;45470.3;0;8822.74;3809.16;0;	0.681397;0.838339;0;0.783706;0.767955;-0.514812;	37193	0	0	0	0
DIA_OC1.mzML	DIA_OC1	P62913	P62913	RL11_HUMAN	RPL11	5.72E+06	3.61E+06	2.95E+06	5.72E+06	3.61E+06	2.95E+06	2.95E+06	KNNFSDTGNFGFGIQEHIDLGIK	KNNFSDTGNFGFGIQEHIDLGIK	KNNFSDTGNFGFGIQEHIDLGIK4	4	4.74E-05	0.00069676	0.000315457	0.000313775	0.000287687	0.000313873	0	1	82699.6	54644.5	82699.6	0.849958	78.2888	78.1545	78.4633	134.377	78.3097	134.311	60S ribosomal protein L11	0.000298315	0.931219	1.34E+06	3.31018	0.697537	2.86805	1	0	-1.00E+07	45605.2;58468.9;34995.7;26775;21581.1;13540.1;	45605.2;19057.2;33687.6;26775;19847.1;3406.81;	0.856853;0.695267;0.875251;0.903495;0.862896;0.507554;	122153	0	0	0	0
DIA_OC2.mzML	DIA_OC2	P62913	P62913	RL11_HUMAN	RPL11	7.02E+06	3.65E+06	3.03E+06	7.02E+06	3.65E+06	3.03E+06	3.03E+06	KNNFSDTGNFGFGIQEHIDLGIK	KNNFSDTGNFGFGIQEHIDLGIK	KNNFSDTGNFGFGIQEHIDLGIK4	4	3.66E-05	0.00069676	0.000292826	0.000310463	0.000287687	0.000310559	0	1	45227.8	23102.8	45227.8	0.596888	78.3135	78.2274	78.6653	134.377	78.2877	134.47	60S ribosomal protein L11	0.000298315	0.932092	1.43E+06	1.45013	0.740862	0.516422	0.999902	1.2639	0.0058997	30988.6;120001;29988;17526.1;10905.9;18147.9;	30988.6;14329.9;8156.8;4686.58;3243.68;6082.42;	0.613846;0.62317;0.517055;0.583045;0.360545;0.617554;	122291	0	0	0	0
DIA_OC3.mzML	DIA_OC3	P62913	P62913	RL11_HUMAN	RPL11	6.69E+06	3.67E+06	2.80E+06	6.69E+06	3.67E+06	2.80E+06	2.80E+06	KNNFSDTGNFGFGIQEHIDLGIK	KNNFSDTGNFGFGIQEHIDLGIK	KNNFSDTGNFGFGIQEHIDLGIK4	4	0.000672187	0.00069676	0.000314861	0.000292312	0.000287687	0.000292398	0	1	18539.9	11061.5	18539.9	0.594709	77.8722	77.7832	78.0466	134.377	77.7621	134.577	60S ribosomal protein L11	0.000298315	0.807872	396956	1.01738	0.479959	0.729322	0.979332	0.737583	0.0033175	19544.2;22926.2;13952.4;11900.5;32170.9;9520.14;	6343.23;4795.12;2676.49;0;2772.27;9520.14;	0.541132;0.190559;0.450523;-0.530386;0.0499187;0.670942;	121601	0	0	0	0
DIA_OC1.mzML	DIA_OC1	O14949	O14949	QCR8_HUMAN	UQCRQ	4.39E+06	2.79E+06	2.98E+06	4.39E+06	2.79E+06	2.98E+06	2.98E+06	KNPAAYENDK	KNPAAYENDK	KNPAAYENDK2	2	4.74E-05	0.00069676	0.000315457	0.000313775	0.000287687	0.000313873	0	1	458858	265887	458858	0.929468	19.7083	19.5333	19.8856	29.6336	19.7343	29.5594	Cytochrome b-c1 complex subunit 8	0.000287356	0.712229	1.65E+06	2.69704	0.622183	3.61048	0.999997	0	-1.00E+07	356523;82127.2;15273.3;32759.6;2890.03;11989.7;	345936;82127.2;7055.47;30795;0;5461.31;	0.922023;0.977635;0.656098;0.884641;-0.0481833;0.696565;	30377	0	0	0	0
DIA_OC2.mzML	DIA_OC2	O14949	O14949	QCR8_HUMAN	UQCRQ	5.24E+06	2.57E+06	2.87E+06	5.24E+06	2.57E+06	2.87E+06	2.87E+06	KNPAAYENDK	KNPAAYENDK	KNPAAYENDK2	2	3.66E-05	0.00069676	0.000292826	0.000310463	0.000287687	0.000310559	0	1	650826	300349	650826	0.983897	19.7971	19.5762	19.9286	29.6336	19.7997	29.5924	Cytochrome b-c1 complex subunit 8	0.000287356	0.887965	2.48E+06	2.88772	0.615005	3.29068	0.999997	1.04185	0.00157578	503994;107303;0;41140.7;18930.7;20047.3;	503994;107303;0;39528.2;7465.2;12826.8;	0.989402;0.975807;0;0.935678;0.44228;0.790055;	30515	0	0	0	0
DIA_OC3.mzML	DIA_OC3	O14949	O14949	QCR8_HUMAN	UQCRQ	4.99E+06	2.85E+06	3.04E+06	4.99E+06	2.85E+06	3.04E+06	3.04E+06	KNPAAYENDK	KNPAAYENDK	KNPAAYENDK2	2	3.67E-05	0.00069676	0.000314861	0.000292312	0.000287687	0.000292398	0	1	497610	267238	497610	0.949877	19.63	19.3638	19.7612	29.6336	19.6873	29.246	Cytochrome b-c1 complex subunit 8	0.000287356	0.718691	2.29E+06	2.50862	0.515598	1.65044	0.999851	1.05661	0.00429058	408814;93739.8;0;16821.1;10161.5;20518.9;	408814;80235.8;0;8559.98;2041.62;7803.1;	0.981542;0.81229;0;0.72729;0.376868;0.475932;	30308	0	0	0	0
DIA_OC1.mzML	DIA_OC1	Q9NQT8	Q9NQT8	KI13B_HUMAN	KIF13B	1.55E+06	1.03E+06	937793	1.55E+06	1.03E+06	937793	937793	KNPALWDLGIIQAK	KNPALWDLGIIQAK	KNPALWDLGIIQAK3	3	0.000797742	0.00624816	0.000315457	0.000313775	0.000287687	0.000313873	0	1	65107.1	41383.9	65107.1	0.928884	77.9274	77.7959	78.0585	133.627	77.9079	133.629	Kinesin-like protein KIF13B	0.00114405	0.706874	288118	2.07634	0.0871202	0.000145857	0.972351	0	-1.00E+07	18339.7;34052.4;22765.6;10094.5;2993.45;0;	0;32247;22765.6;10094.5;0;0;	0.419597;0.887086;0.977054;0.953771;-0.257171;0;	121590	0	0	0	0
DIA_OC2.mzML	DIA_OC2	Q9NQT8	Q9NQT8	KI13B_HUMAN	KIF13B	1.80E+06	953890	992310	1.80E+06	953890	992310	992310	KNPALWDLGIIQAK	KNPALWDLGIIQAK	KNPALWDLGIIQAK3	3	0.000781227	0.00624816	0.000292826	0.000310463	0.000287687	0.000310559	0	1	81442.6	41448.1	81442.6	0.848824	77.7809	77.5136	77.9979	133.627	77.877	133.466	Kinesin-like protein KIF13B	0.00114405	0.838876	137166	1.6516	0.350216	0.53822	0.978081	1.05795	0.00717822	27346.3;51306.1;22473.4;11525;18452;0;	0;51306.1;19113.1;11023.4;1208.12;0;	-0.480871;0.87569;0.791485;0.823199;-0.239888;0;	121452	0	0	0	0
DIA_OC3.mzML	DIA_OC3	Q9NQT8	Q9NQT8	KI13B_HUMAN	KIF13B	1.75E+06	1.00E+06	1.06E+06	1.75E+06	1.00E+06	1.06E+06	1.06E+06	KNPALWDLGIIQAK	KNPALWDLGIIQAK	KNPALWDLGIIQAK3	3	3.67E-05	0.00624816	0.000314861	0.000292312	0.000287687	0.000292398	0	1	53929.1	32202.8	53929.1	0.765303	77.2906	77.1593	77.4672	133.627	77.3095	133.537	Kinesin-like protein KIF13B	0.00114405	0.861866	320113	1.99571	0.517221	0.00684622	0.998912	0	-1.00E+07	15328.9;31320;30235.8;11550.9;5637.35;0;	4196.65;27292.9;15085.3;11550.9;1716.72;0;	0.552545;0.828635;0.567686;0.873746;0.616401;0;	120693	0	0	0	0
DIA_OC1.mzML	DIA_OC1	Q15691	Q15691	MARE1_HUMAN	MAPRE1	4.40E+06	2.77E+06	2.56E+06	4.40E+06	2.77E+06	2.56E+06	2.56E+06	KNPGVGNGDDEAAELMQQVNVLK	KNPGVGNGDDEAAELMQQVNVLK	KNPGVGNGDDEAAELMQQVNVLK3	3	4.74E-05	0.000297398	0.000315457	0.000313775	0.000287687	0.000313873	0	1	126911	85448	126911	0.938541	79.0042	78.8262	79.1357	135.891	79.0834	135.758	Microtubule-associated protein RP/EB family member 1	0.000184775	0.869409	1.10E+06	3.24585	0.517194	1.02689	0.999958	1.01165	0.00292982	70538.5;114224;49355.7;55333.8;32400;39176.8;	23329.6;33008.1;0;55333.8;32400;39176.8;	0.622449;0.33553;0.63167;0.97703;0.836629;0.968463;	123274	0	0	0	0
DIA_OC2.mzML	DIA_OC2	Q15691	Q15691	MARE1_HUMAN	MAPRE1	5.62E+06	2.79E+06	2.55E+06	5.62E+06	2.79E+06	2.55E+06	2.55E+06	KNPGVGNGDDEAAELMQQVNVLK	KNPGVGNGDDEAAELMQQVNVLK	KNPGVGNGDDEAAELMQQVNVLK3	3	3.66E-05	0.000297398	0.000292826	0.000310463	0.000287687	0.000310559	0	1	96389.3	49695.8	96389.3	0.87611	78.9847	78.8986	79.1201	135.891	79.0608	135.782	Microtubule-associated protein RP/EB family member 1	0.000184775	0.852106	1.73E+06	3.33373	0.653758	1.11954	0.999991	0.725439	0.0263545	125352;141020;34834.1;60517.3;20081;31799.4;	97461.2;13047.4;9177.47;50926.8;20081;25381.5;	0.807346;-0.602254;0.544037;0.87912;0.944868;0.815671;	123343	0	0	0	0
DIA_OC3.mzML	DIA_OC3	Q15691	Q15691	MARE1_HUMAN	MAPRE1	4.19E+06	2.38E+06	2.28E+06	4.19E+06	2.38E+06	2.28E+06	2.28E+06	KNPGVGNGDDEAAELMQQVNVLK	KNPGVGNGDDEAAELMQQVNVLK	KNPGVGNGDDEAAELMQQVNVLK3	3	3.67E-05	0.000297398	0.000314861	0.000292312	0.000287687	0.000292398	0	1	127534	80045.1	127534	0.927364	78.4543	78.3226	78.5862	135.891	78.5537	135.738	Microtubule-associated protein RP/EB family member 1	0.000184775	0.920164	2.21E+06	4.47299	0.628684	2.53726	1	0.576602	0.00640549	86870.1;215366;74577.3;46042.5;39103.7;42460.6;	86870.1;138748;74577.3;46042.5;39103.7;42387.7;	0.933408;0.856868;0.972339;0.971385;0.900993;0.903875;	122515	0	0	0	0
DIA_OC1.mzML	DIA_OC1	P50225	P50225	ST1A1_HUMAN	SULT1A1	2.35E+06	1.48E+06	1.51E+06	2.35E+06	1.48E+06	1.51E+06	822323	KNPMTNYTTVPQEFMDHSISPFMR	KNPMTNYTTVPQEFMDHSISPFMR	KNPMTNYTTVPQEFMDHSISPFMR4	4	0.000739485	0.0112325	0.000315457	0.000313775	0.000287687	0.000313873	0	1	32921.6	23757.8	32921.6	0.585248	85.173	84.995	85.3516	148.795	85.1532	148.762	Sulfotransferase 1A1	0.00181243	0.440567	270654	1.13282	0.283271	0	0.973357	0.929863	0.0523766	73573.7;8919.9;14355.9;6406.53;5055.97;18697.3;	25747.6;2849.53;4324.47;6406.53;0;0;	0.657898;0.466628;0.230859;0.572699;-0.218048;0.433277;	132925	0	0	0	0
DIA_OC2.mzML	DIA_OC2	P50225	P50225	ST1A1_HUMAN	SULT1A1	2.69E+06	1.44E+06	1.54E+06	2.69E+06	1.44E+06	1.54E+06	801343	KNPMTNYTTVPQEFMDHSISPFMR	KNPMTNYTTVPQEFMDHSISPFMR	KNPMTNYTTVPQEFMDHSISPFMR4	4	3.66E-05	0.0112325	0.000292826	0.000310463	0.000287687	0.000310559	0	1	179418	99479.8	179418	0.863064	84.9742	84.8411	85.3261	148.795	85.0433	148.657	Sulfotransferase 1A1	0.00181243	0	0	2.05695	0.118496	0	0.998519	0.924779	0.0154113	139095;5677.77;62536.1;8567.33;10856.4;16132.1;	139095;0;40322.8;0;0;9752.52;	0.904372;0.565309;0.720572;0.26665;0.174069;0.767315;	132718	0	0	0	0
DIA_OC3.mzML	DIA_OC3	P50225	P50225	ST1A1_HUMAN	SULT1A1	2.24E+06	1.40E+06	1.58E+06	2.24E+06	1.40E+06	1.58E+06	809282	KNPMTNYTTVPQEFMDHSISPFMR	KNPMTNYTTVPQEFMDHSISPFMR	KNPMTNYTTVPQEFMDHSISPFMR4	4	0.00307469	0.0112325	0.000314861	0.000292312	0.000287687	0.000292398	0	1	11503.3	7004.32	11503.3	0.613131	84.6636	84.5749	84.7519	148.795	84.5985	148.79	Sulfotransferase 1A1	0.00181243	0.718053	236946	0.959767	0.337805	0	0.854146	1.35104	0.0312826	18090.7;4890.07;9958.77;1816.07;2816.36;3502.57;	4273.35;4890.07;2339.87;0;0;0;	0.475669;0.801784;0.46992;-0.534522;0.133631;0.133631;	132235	0	0	0	0
DIA_OC1.mzML	DIA_OC1	Q13177	Q13177;O75914	PAK2_HUMAN	PAK2	1.16E+06	781392	746301	1.16E+06	781392	746301		KNPQAVLDVLK	KNPQAVLDVLK	KNPQAVLDVLK2	2	0.000298577	0.0112325	0.000315457	0.000313775	0.000287687	0.000313873	0	0	123463	75580.1	123463	0.961776	55.5103	55.3359	55.6869	94.1066	55.4253	94.2612	Serine/threonine-protein kinase PAK 2	0.00182	0.638641	620932	2.01421	0.599575	0	0.990643	0.574615	0.0410288	113018;0;13908.9;0;10823.5;0;	113018;0;6154.17;0;4291.31;0;	0.988064;0;0.730379;0;0.601296;0;	86478	0	0	0	0
DIA_OC2.mzML	DIA_OC2	Q13177	Q13177;O75914	PAK2_HUMAN	PAK2	1.12E+06	569782	697194	1.12E+06	569782	697194		KNPQAVLDVLK	KNPQAVLDVLK	KNPQAVLDVLK2	2	3.66E-05	0.0112325	0.000292826	0.000310463	0.000287687	0.000310559	0	0	177082	87149.1	177082	0.977682	55.3393	55.2089	55.5136	94.1066	55.3303	94.107	Serine/threonine-protein kinase PAK 2	0.00182	0.96776	766461	1.89888	0.608828	0	0.999109	0	-1.00E+07	149133;0;27948.2;0;10276.9;0;	149133;0;27948.2;0;0;0;	0.991792;0;0.902392;0;0.501351;0;	86271	0	0	0	0
DIA_OC3.mzML	DIA_OC3	Q13177	Q13177;O75914	PAK2_HUMAN	PAK2	1.07E+06	604576	746289	1.07E+06	604576	746289		KNPQAVLDVLK	KNPQAVLDVLK	KNPQAVLDVLK2	2	0.000105252	0.0112325	0.000314861	0.000292312	0.000287687	0.000292398	0	0	174992	99177.2	174992	0.979776	54.7043	54.5278	54.8795	94.1066	54.7418	94.059	Serine/threonine-protein kinase PAK 2	0.00182	0.908274	808421	1.87485	0.622073	0	0.997237	0	-1.00E+07	146853;0;26933.8;0;9220.63;0;	146853;0;26933.8;0;1204.93;0;	0.992305;0;0.953624;0;0.0373111;0;	85305	0	0	0	0
DIA_OC1.mzML	DIA_OC1	Q13177	Q13177;O75914	PAK2_HUMAN	PAK2	1.16E+06	781392	746301	1.16E+06	781392	746301		KNPQAVLDVLK	KNPQAVLDVLK	KNPQAVLDVLK3	3	4.74E-05	0.00069676	0.000315457	0.000313775	0.000287687	0.000313873	0	0	215291	131794	215291	0.954672	55.5409	55.2782	55.8045	94.2418	55.4933	94.3174	Serine/threonine-protein kinase PAK 2	0.000298315	0.962815	2.79E+06	4.31488	0.421474	5.84446	0.999997	0	-1.00E+07	119306;59893.9;36443.2;28903.9;34381;18635.5;	119306;59541.7;36443.2;27369;32170.8;16975.3;	0.965755;0.946793;0.931262;0.86355;0.938478;0.838169;	86526	0	0	0	0
DIA_OC2.mzML	DIA_OC2	Q13177	Q13177;O75914	PAK2_HUMAN	PAK2	1.12E+06	569782	697194	1.12E+06	569782	697194		KNPQAVLDVLK	KNPQAVLDVLK	KNPQAVLDVLK3	3	3.66E-05	0.00069676	0.000292826	0.000310463	0.000287687	0.000310559	0	0	238643	117125	238643	0.967253	55.3278	55.1505	55.5908	94.2418	55.4026	94.086	Serine/threonine-protein kinase PAK 2	0.000298315	0.967238	3.18E+06	4.10149	0.75117	3.92603	1	0.980177	0.00257085	142204;64662.9;36061.3;38776.5;122703;19785.6;	138678;64662.9;35302.2;38776.5;7254.35;19785.6;	0.978372;0.96759;0.922957;0.942099;-0.409711;0.93447;	86250	0	0	0	0
DIA_OC3.mzML	DIA_OC3	Q13177	Q13177;O75914	PAK2_HUMAN	PAK2	1.07E+06	604576	746289	1.07E+06	604576	746289		KNPQAVLDVLK	KNPQAVLDVLK	KNPQAVLDVLK3	3	3.67E-05	0.00069676	0.000314861	0.000292312	0.000287687	0.000292398	0	0	207348	118650	207348	0.943728	54.6898	54.5163	54.9532	94.2418	54.823	94.0349	Serine/threonine-protein kinase PAK 2	0.000298315	0.961765	3.31E+06	3.96016	0.483169	4.51053	0.999983	0	-1.00E+07	133252;50764.9;41461.7;31614.8;109419;13774.1;	121862;45925.4;39560.2;31614.8;0;12607.8;	0.970986;0.885417;0.927456;0.889768;-0.440998;0.885427;	85284	0	0	0	0
DIA_OC1.mzML	DIA_OC1	Q96ST3	Q96ST3	SIN3A_HUMAN	SIN3A	112998	68691.1	106433	112998	68691.1	106433	106433	KNPSIAVPIVLK	KNPSIAVPIVLK	KNPSIAVPIVLK3	3	0.00168771	0.0115262	0.000315457	0.000313775	0.000287687	0.000313873	0	1	49547.5	31049.5	49547.5	0.848741	62.5391	62.3219	62.6744	105.355	62.2908	105.687	Paired amphipathic helix protein Sin3a	0.0018439	0	119283	1.49008	0.551652	0	0.925622	0	-1.00E+07	33840.2;17309.5;0;1305.22;0;0;	32238.1;17309.5;0;0;0;0;	0.846719;0.852508;0;0.336767;0;0;	97499	0	0	0	0
DIA_OC2.mzML	DIA_OC2	Q96ST3	Q96ST3	SIN3A_HUMAN	SIN3A	129406	66617	67817	129406	66617	67817	67817	KNPSIAVPIVLK	KNPSIAVPIVLK	KNPSIAVPIVLK3	3	3.66E-05	0.0115262	0.000292826	0.000310463	0.000287687	0.000310559	0	1	40499.5	19862.3	40499.5	0.921785	62.1918	62.0595	62.3229	105.355	62.1996	105.344	Paired amphipathic helix protein Sin3a	0.0018439	0.712899	479972	1.87269	0.495032	0	0.999911	0.854034	0.0094443	31839.7;16816;2287.39;26812.3;0;0;	31839.7;7697.29;962.541;9636.23;0;0;	0.978779;0.714364;0.69519;-0.0361697;0;0;	97016	0	0	0	0
DIA_OC3.mzML	DIA_OC3	Q96ST3	Q96ST3	SIN3A_HUMAN	SIN3A	192178	112728	74258.1	192178	112728	74258.1	74258.1	KNPSIAVPIVLK	KNPSIAVPIVLK	KNPSIAVPIVLK3	3	3.67E-05	0.0115262	0.000314861	0.000292312	0.000287687	0.000292398	0	1	22128.2	12727.8	22128.2	0.73367	61.825	61.736	61.9133	105.355	61.6256	105.612	Paired amphipathic helix protein Sin3a	0.0018439	0	83368.6	1.73608	0.664346	0	0.998171	1.101	0.134899	33758.3;16167;1814.55;7828.46;0;0;	16769.2;3544.49;1814.55;1570.82;0;0;	0.759736;0.575483;0.801784;0.459613;0;0;	96464	0	0	0	0
DIA_OC1.mzML	DIA_OC1	Q14203	Q14203	DCTN1_HUMAN	DCTN1	4.72E+06	2.96E+06	3.27E+06	4.72E+06	2.96E+06	3.27E+06	3.27E+06	KNQELEVVR	KNQELEVVR	KNQELEVVR2	2	0.000146924	0.00771044	0.000315457	0.000313775	0.000287687	0.000313873	0	1	51233.8	29304.4	51233.8	0.938906	29.9715	29.8364	30.1026	50.8684	29.9447	50.9074	Dynactin subunit 1	0.00136877	0.937915	697761	2.05778	0.0510964	0.137286	0.997399	0.67554	0.0025194	46184.9;12885.6;5329.11;0;5156.45;0;	46184.9;0;0;0;5048.9;0;	0.945158;0.535906;0.384917;0;0.881717;0;	46452	0	0	0	0
DIA_OC2.mzML	DIA_OC2	Q14203	Q14203	DCTN1_HUMAN	DCTN1	5.30E+06	2.75E+06	3.47E+06	5.30E+06	2.75E+06	3.47E+06	3.47E+06	KNQELEVVR	KNQELEVVR	KNQELEVVR2	2	0.000640928	0.00771044	0.000292826	0.000310463	0.000287687	0.000310559	0	1	74081.4	35304.9	74081.4	0.834231	29.9191	29.7886	30.0513	50.8684	30.0216	50.6693	Dynactin subunit 1	0.00136877	0.821983	438657	1.5717	0.404029	0	0.982887	1.05795	0.00380068	89300.4;27428.4;1234.63;0;0;0;	46653;27428.4;0;0;0;0;	0.78821;0.912509;0.394866;0;0;0;	46383	0	0	0	0
DIA_OC3.mzML	DIA_OC3	Q14203	Q14203	DCTN1_HUMAN	DCTN1	4.38E+06	2.60E+06	3.30E+06	4.38E+06	2.60E+06	3.30E+06	3.30E+06	KNQELEVVR	KNQELEVVR	KNQELEVVR2	2	0.000758311	0.00771044	0.000314861	0.000292312	0.000287687	0.000292398	0	1	64898.7	35783.9	64898.7	0.862526	29.5316	29.4426	29.663	50.8684	29.6711	50.5361	Dynactin subunit 1	0.00136877	0.88052	460253	1.57732	0.441572	0.0771625	0.97653	0	-1.00E+07	60146.3;15324;0;0;0;0;	49574.7;15324;0;0;0;0;	0.837557;0.943302;0;0;0;0;	45831	0	0	0	0
DIA_OC1.mzML	DIA_OC1	Q12955	Q12955	ANK3_HUMAN	ANK3	5.70E+06	3.46E+06	3.13E+06	5.70E+06	3.46E+06	3.13E+06	3.13E+06	KNQMDIATTLLEYGADANAVTR	KNQMDIATTLLEYGADANAVTR	KNQMDIATTLLEYGADANAVTR3	3	4.74E-05	0.000297398	0.000315457	0.000313775	0.000287687	0.000313873	0	1	676543	470806	676543	0.991651	87.8311	87.6509	88.0072	156.097	88.2097	155.214	Ankyrin-3	0.000142491	0.982197	1.87E+06	5.80228	0.554246	0	0.999966	0.747111	0.00723227	339805;203628;136803;108347;103270;114894;	339806;203628;133109;108347;103270;112279;	0.992999;0.991832;0.987933;0.985986;0.995589;0.985737;	137073	0	0	0	0
DIA_OC2.mzML	DIA_OC2	Q12955	Q12955	ANK3_HUMAN	ANK3	6.95E+06	3.40E+06	3.09E+06	6.95E+06	3.40E+06	3.09E+06	3.09E+06	KNQMDIATTLLEYGADANAVTR	KNQMDIATTLLEYGADANAVTR	KNQMDIATTLLEYGADANAVTR3	3	3.66E-05	0.000297398	0.000292826	0.000310463	0.000287687	0.000310559	0	1	818085	449980	818085	0.874397	87.7625	87.6305	88.0276	156.097	88.0422	155.105	Ankyrin-3	0.000142491	0.84435	2.32E+06	4.24208	0.593735	0	0.999766	1.56165	0.0567747	421649;284206;184119;103089;136594;122482;	385662;261386;171037;103089;126546;54225.5;	0.866079;0.875572;0.891357;0.925108;0.881054;0.736482;	137073	0	0	0	0
DIA_OC3.mzML	DIA_OC3	Q12955	Q12955	ANK3_HUMAN	ANK3	5.94E+06	3.46E+06	2.80E+06	5.94E+06	3.46E+06	2.80E+06	2.80E+06	KNQMDIATTLLEYGADANAVTR	KNQMDIATTLLEYGADANAVTR	KNQMDIATTLLEYGADANAVTR3	3	3.67E-05	0.000297398	0.000314861	0.000292312	0.000287687	0.000292398	0	1	615876	369215	615876	0.887222	87.5386	87.3624	87.6695	156.097	87.7964	155.705	Ankyrin-3	0.000142491	0.953053	1.92E+06	4.94344	0.549235	0	0.999974	1.66008	0.464846	274607;232006;153564;138096;102103;85949.1;	264240;215858;135779;126520;102103;83186.9;	0.867601;0.917085;0.877931;0.925152;0.986152;0.878836;	136728	0	0	0	0
DIA_ON1.mzML	DIA_ON1	Q12955	Q12955	ANK3_HUMAN	ANK3	556266	600128	591743	556266	600128	591743	591743	KNQMDIATTLLEYGADANAVTR	KNQMDIATTLLEYGADANAVTR	KNQMDIATTLLEYGADANAVTR3	3	0.000558555	0.000297398	0.000853242	0.000732064	0.000287687	0.000732064	0	1	88974.5	82285.7	88974.5	0.906014	87.4337	87.3024	87.5653	156.097	87.6927	156.137	Ankyrin-3	0.000142491	0	0	2.18549	0.534607	0	0.996984	0	-1.00E+07	65280.1;30266.5;9642.82;25278.5;13333.4;9436.13;	49405.4;30266.5;9302.52;6710.51;4855.34;2915.16;	0.889385;0.945849;0.864725;0.0894213;0.476862;0.542181;	136521	0	0	0	0
DIA_ON2.mzML	DIA_ON2	Q12955	Q12955	ANK3_HUMAN	ANK3	605827	639128	613840	605827	639128	613840	613840	KNQMDIATTLLEYGADANAVTR	KNQMDIATTLLEYGADANAVTR	KNQMDIATTLLEYGADANAVTR3	3	0.00298018	0.000297398	0.000752445	0.000621891	0.000287687	0.000621891	0	1	65147.9	67533.6	65147.9	0.708277	87.4696	87.3364	87.5583	156.097	87.8474	156.016	Ankyrin-3	0.000142491	0	136492	2.32634	0.430667	0	0.928053	0.987713	0.3936	54607;30664.6;10850;16804;15364.8;9816;	31291.9;23006;10850;0;8939.56;5593;	0.574896;0.796869;0.905107;-0.160975;0.490771;0.558508;	136590	0	0	0	0
DIA_ON3.mzML	DIA_ON3	Q12955	Q12955	ANK3_HUMAN	ANK3	631274	620985	585902	631274	620985	585902	585902	KNQMDIATTLLEYGADANAVTR	KNQMDIATTLLEYGADANAVTR	KNQMDIATTLLEYGADANAVTR3	3	0.000471298	0.000297398	0.000784314	0.000740741	0.000287687	0.000740741	0	1	101700	91826.5	101700	0.863522	87.453	87.3207	87.5836	156.097	87.5989	156.75	Ankyrin-3	0.000142491	0	0	2.23393	0.367796	0	0.994631	1.14738	0.325892	73046.8;43555.2;5140.25;28234.7;12974.8;10923.6;	64922.5;36777.2;0;28234.7;7659.46;0;	0.881227;0.832269;0.570764;0.966944;0.635017;0.11717;	136590	0	0	0	0
DIA_ON1.mzML	DIA_ON1	Q04917	Q04917	1433F_HUMAN	YWHAH	9.45E+06	1.03E+07	7.21E+06	9.45E+06	1.03E+07	7.21E+06	7.21E+06	KNSVVEASEAAYK	KNSVVEASEAAYK	KNSVVEASEAAYK2	2	0.00431918	1	0.000853242	0.000732064	0.000287687	0.000732064	0	1	83493.8	92845.2	83493.8	0.92855	33.8226	33.6922	33.9549	57.6664	33.1277	58.827	14-3-3 protein eta	0.00559217	0	0	3.00388	0.286473	0	0.925469	0.828291	0.438692	0;0;47079.9;29057.1;3853.72;13285.1;	0;0;41180.3;29028.4;1871.67;13285.1;	0;0;0.892772;0.956033;0.79058;0.979399;	52469	0	0	0	0
DIA_IN2.mzML	DIA_IN2	Q04917	Q04917	1433F_HUMAN	YWHAH	4.96E+06	6.93E+06	6.08E+06	4.96E+06	6.93E+06	6.08E+06	6.08E+06	KNSVVEASEAAYK	KNSVVEASEAAYK	KNSVVEASEAAYK2	2	0.000860585	1	0.000814332	0.000677966	0.000287687	0.000677966	0	1	60644	77491	60644	0.8639	33.5647	33.4308	33.6507	57.6664	32.9576	58.6886	14-3-3 protein eta	0.00559217	0	0	2.95001	0.341233	0	0.977178	0	-1.00E+07	7881.8;0;53042.3;30535.8;5355.39;7365.69;	0;0;37856.5;15421.8;5355.39;7365.69;	0.587734;0;0.879955;0.78592;0.93603;0.944655;	52055	0	0	0	0
DIA_OC1.mzML	DIA_OC1	Q04917	Q04917	1433F_HUMAN	YWHAH	3.00E+06	1.88E+06	4.33E+06	3.00E+06	1.88E+06	4.33E+06	4.33E+06	KNSVVEASEAAYK	KNSVVEASEAAYK	KNSVVEASEAAYK3	3	4.74E-05	0.00069676	0.000315457	0.000313775	0.000287687	0.000313873	0	1	65759.2	40215.1	65759.2	0.818515	32.7846	32.6534	32.8708	56.0077	32.4747	56.5783	14-3-3 protein eta	0.000278831	0.894039	985471	3.58093	0.700869	0	0.99985	0	-1.00E+07	38132.9;32896;35798.5;16231;31007.1;232332;	24571.2;8308.77;31826.5;16231;25624;75381.4;	0.758855;0.439303;0.896749;0.940523;0.844307;-0.181204;	50859	0	0	0	0
DIA_OC2.mzML	DIA_OC2	Q04917	Q04917	1433F_HUMAN	YWHAH	3.45E+06	1.74E+06	3.69E+06	3.45E+06	1.74E+06	3.69E+06	3.69E+06	KNSVVEASEAAYK	KNSVVEASEAAYK	KNSVVEASEAAYK3	3	3.66E-05	0.00069676	0.000292826	0.000310463	0.000287687	0.000310559	0	1	57630	28417	57630	0.853532	32.8191	32.6877	32.9082	56.0077	32.5337	56.5319	14-3-3 protein eta	0.000278831	0.895701	1.15E+06	2.51497	0.387891	0	0.999009	1.07544	0.000983773	24366.8;47466.4;35686.1;0;12465.1;282363;	24366.8;18041.9;34850.2;0;4737.96;59683.9;	0.859788;0.758272;0.915798;0;0.758272;-0.354091;	50928	0	0	0	0
DIA_OC3.mzML	DIA_OC3	Q04917	Q04917	1433F_HUMAN	YWHAH	3.29E+06	1.82E+06	3.58E+06	3.29E+06	1.82E+06	3.58E+06	3.58E+06	KNSVVEASEAAYK	KNSVVEASEAAYK	KNSVVEASEAAYK3	3	3.67E-05	0.00069676	0.000314861	0.000292312	0.000287687	0.000292398	0	1	80045.6	46678.4	80045.6	0.854171	32.3435	32.2581	32.4746	56.0077	32.1419	56.3863	14-3-3 protein eta	0.000278831	0.935915	930378	2.23507	0.493065	0	0.999242	1.30449	0.180621	72556.3;52334.3;46619.1;7395.41;18022.6;103589;	36486.9;22547.9;39475.1;2327.48;18022.6;48709.1;	0.52864;0.731066;0.885567;0.641161;0.939421;0.749462;	50238	0	0	0	0
DIA_ON1.mzML	DIA_ON1	Q04917	Q04917	1433F_HUMAN	YWHAH	9.45E+06	1.03E+07	7.21E+06	9.45E+06	1.03E+07	7.21E+06	7.21E+06	KNSVVEASEAAYK	KNSVVEASEAAYK	KNSVVEASEAAYK3	3	0.000230734	0.00069676	0.000853242	0.000732064	0.000287687	0.000732064	0	1	87772.2	90885.8	87772.2	0.94152	32.357	32.2679	32.4895	56.0077	32.2388	56.239	14-3-3 protein eta	0.000278831	0.962804	561408	2.203	0.614039	0	0.999284	1.41581	0.568849	26466.6;35864.2;32524.4;12096;20121.2;23527.2;	0;35126.7;32524.4;0;20121.2;10043.7;	0.557989;0.926441;0.955869;0.409057;0.944649;0.277162;	50169	0	0	0	0
DIA_ON2.mzML	DIA_ON2	Q04917	Q04917	1433F_HUMAN	YWHAH	8.86E+06	1.00E+07	6.98E+06	8.86E+06	1.00E+07	6.98E+06	6.98E+06	KNSVVEASEAAYK	KNSVVEASEAAYK	KNSVVEASEAAYK3	3	0.00012216	0.00069676	0.000752445	0.000621891	0.000287687	0.000621891	0	1	80239.8	87138.4	80239.8	0.922908	32.3857	32.2533	32.4749	56.0077	32.2279	56.3404	14-3-3 protein eta	0.000278831	0.995448	724684	3.71764	0.673102	0	0.999986	1.03404	0.480383	41887.8;28552.8;41512.8;21367.6;14908.2;11837.8;	41887.8;28224;37107.6;21367.6;14908.2;11478.4;	0.966825;0.927979;0.911937;0.939643;0.940615;0.918824;	50238	0	0	0	0
DIA_ON3.mzML	DIA_ON3	Q04917	Q04917	1433F_HUMAN	YWHAH	1.01E+07	1.06E+07	7.01E+06	1.01E+07	1.06E+07	7.01E+06	7.01E+06	KNSVVEASEAAYK	KNSVVEASEAAYK	KNSVVEASEAAYK3	3	0.000696621	0.00069676	0.000784314	0.000740741	0.000287687	0.000740741	0	1	65320.8	64208.9	65320.8	0.931728	32.0154	31.927	32.1466	56.0077	32.0201	56.0361	14-3-3 protein eta	0.000278831	0.975853	909404	1.61371	0.278697	0	0.984188	1.29809	0.441185	0;5632.44;29438.5;0;36545.3;2244.94;	0;0;28775.4;0;36545.3;0;	0;0.547212;0.922721;0;0.938821;0.547212;	49686	0	0	0	0
DIA_IN3.mzML	DIA_IN3	Q04917	Q04917	1433F_HUMAN	YWHAH	5.37E+06	6.87E+06	5.29E+06	5.37E+06	6.87E+06	5.29E+06	5.29E+06	KNSVVEASEAAYK	KNSVVEASEAAYK	KNSVVEASEAAYK3	3	0.000265252	0.00069676	0.000801282	0.000719424	0.000287687	0.000719424	0	1	15025.9	20525.6	15025.9	0.784542	32.4024	32.269	32.4916	56.0077	32.2559	56.2971	14-3-3 protein eta	0.000278831	0.995291	420189	2.02265	0.757986	0	0.998719	0.943298	0.435567	23657.7;11217.4;6329.71;14468.1;9248.09;11533.1;	20406.3;11217.4;2345.82;14407.2;1462.69;3818.29;	0.877187;0.888151;0.730402;0.926338;0.076797;0.65924;	50238	0	0	0	0
DIA_OC3.mzML	DIA_OC3	Q04917	Q04917	1433F_HUMAN	YWHAH	3.29E+06	1.82E+06	3.58E+06	3.29E+06	1.82E+06	3.58E+06	3.58E+06	KNSVVEASEAAYKEAFEISK	KNSVVEASEAAYKEAFEISK	KNSVVEASEAAYKEAFEISK4	4	3.67E-05	0.00828313	0.000314861	0.000292312	0.000287687	0.000292398	0	1	13092.6	7285.17	13092.6	0.724188	73.6372	73.4599	73.7255	127.338	73.6667	127.293	14-3-3 protein eta	0.00144187	0	313664	1.26465	0.759152	0.0697705	0.999261	1.0065	0.115589	5692.88;5485.89;8435.25;13898.1;15540;11120.7;	5692.88;2057.21;5342.47;2685.15;4017.73;2535.63;	0.679192;0.705251;0.779427;0.557403;0.572408;0.0810835;	114969	0	0	0	0
DIA_OC1.mzML	DIA_OC1	Q8WVY7	Q8WVY7	UBCP1_HUMAN	UBLCP1	309810	191373	163824	309810	191373	163824	163824	KNTIMFDDIGR	KNTIMFDDIGR	KNTIMFDDIGR3	3	0.000443628	0.00575745	0.000315457	0.000313775	0.000287687	0.000313873	0	1	10024.3	6136.55	10024.3	0.669673	55.5421	55.3676	55.6303	94.572	55.659	94.3195	Ubiquitin-like domain-containing CTD phosphatase 1	0.00106415	0.00478947	195591	1.44948	0.467961	0.390709	0.982788	0.927373	0.0606574	10724.7;11656.3;7478.29;3147.01;5822.69;0;	3079.99;3304.8;0;896.799;5822.69;0;	0.420382;0.634605;0.305195;0.596463;0.700852;0;	86529	0	0	0	0
DIA_OC2.mzML	DIA_OC2	Q8WVY7	Q8WVY7	UBCP1_HUMAN	UBLCP1	315621	178866	160944	315621	178866	160944	160944	KNTIMFDDIGR	KNTIMFDDIGR	KNTIMFDDIGR3	3	3.66E-05	0.00575745	0.000292826	0.000310463	0.000287687	0.000310559	0	1	38557.5	18924.5	38557.5	0.888907	55.415	55.2838	55.5033	94.572	55.5804	94.2456	Ubiquitin-like domain-containing CTD phosphatase 1	0.00106415	0.814407	449942	2.63617	0.729366	0.766705	0.999738	1.08531	0.218959	12675.7;9740.19;6633.11;10582.7;23892.3;0;	2400.06;9740.19;1748.93;6656.19;22161.1;0;	0.241148;0.940513;0.53797;0.70517;0.921412;0;	86391	0	0	0	0
DIA_OC1.mzML	DIA_OC1	P35606	P35606	COPB2_HUMAN	COPB2	1.21E+06	693490	694077	1.21E+06	693490	694077	694077	KNWVVTGADDMQIR	KNWVVTGADDMQIR	KNWVVTGADDMQIR3	3	4.74E-05	0.00391326	0.000315457	0.000313775	0.000287687	0.000313873	0	1	123073	72600.4	123073	0.937068	59.3768	59.245	59.5548	101.308	59.5267	101.03	Coatomer subunit beta'	0.000789209	0.865786	1.68E+06	3.08342	0.353853	0.658831	0.999726	0.972012	0.0655312	31645.9;64743.6;50942;23675.4;32019.4;18674;	31645.9;64743.6;25452.2;0;26683.5;0;	0.933284;0.983624;0.79764;0.0431757;0.828595;-0.520817;	92543	0	0	0	0
DIA_OC2.mzML	DIA_OC2	P35606	P35606	COPB2_HUMAN	COPB2	1.35E+06	635590	677432	1.35E+06	635590	677432	677432	KNWVVTGADDMQIR	KNWVVTGADDMQIR	KNWVVTGADDMQIR3	3	3.66E-05	0.00391326	0.000292826	0.000310463	0.000287687	0.000310559	0	1	154782	75821.1	154782	0.93961	59.4247	59.2943	59.5576	101.308	59.4789	101.252	Coatomer subunit beta'	0.000789209	0.919885	1.83E+06	3.46208	0.721904	1.77009	0.999997	1.01781	0.0537688	74573;46856.4;50102;48942.6;46778.2;38327.9;	74573;46856.4;17508.9;19776.7;33352.1;13660.7;	0.962483;0.95785;0.557475;0.789591;0.862842;0.756143;	92681	0	0	0	0
DIA_OC3.mzML	DIA_OC3	P35606	P35606	COPB2_HUMAN	COPB2	1.41E+06	752525	679117	1.41E+06	752525	679117	679117	KNWVVTGADDMQIR	KNWVVTGADDMQIR	KNWVVTGADDMQIR3	3	3.67E-05	0.00391326	0.000314861	0.000292312	0.000287687	0.000292398	0	1	142939	81079.1	142939	0.917741	58.7035	58.5717	58.8815	101.308	58.886	100.899	Coatomer subunit beta'	0.000789209	0.917252	2.28E+06	2.61651	0.652946	1.34493	0.999948	0.714685	0.111442	29574;66308.1;32568.2;13535.7;47056.4;25000.9;	29574;66308.1;7464.38;4116.48;47056.4;0;	0.853117;0.896495;0.481755;0.564526;0.988293;0.330024;	91577	0	0	0	0
DIA_ON3.mzML	DIA_ON3	P35606	P35606	COPB2_HUMAN	COPB2	606093	642661	640088	606093	642661	640088	640088	KNWVVTGADDMQIR	KNWVVTGADDMQIR	KNWVVTGADDMQIR3	3	0.00391645	0.00391326	0.000784314	0.000740741	0.000287687	0.000740741	0	1	32472.5	33982.5	32472.5	0.877311	58.6826	58.5936	58.8132	101.308	58.9565	100.846	Coatomer subunit beta'	0.000789209	0	429231	2.13479	0.377815	0	0.90508	0.688889	0.148221	18925.6;17017.8;64178;0;11103.1;0;	4351.6;17017.8;57987.1;0;11103.1;0;	0.441425;0.944722;0.906434;0;0.944823;0;	91508	0	0	0	0
DIA_IN2.mzML	DIA_IN2	P35606	P35606	COPB2_HUMAN	COPB2	861160	1.25E+06	1.24E+06	861160	1.25E+06	1.24E+06	1.24E+06	KNWVVTGADDMQIR	KNWVVTGADDMQIR	KNWVVTGADDMQIR3	3	0.00217637	0.00391326	0.000814332	0.000677966	0.000287687	0.000677966	0	1	17531.7	22841.2	17531.7	0.771251	58.6112	58.5222	58.6973	101.308	58.9102	100.715	Coatomer subunit beta'	0.000789209	0.839595	141304	1.64304	0.388789	0	0.941639	0.929552	0.442559	7361.31;10306.8;62591.5;0;9891.87;0;	7361.31;7730.1;7453.25;0;2440.25;0;	0.801784;0.801784;0.155729;0;0.582428;0;	91301	0	0	0	0
DIA_OC1.mzML	DIA_OC1	Q7Z2K6	Q7Z2K6	ERMP1_HUMAN	ERMP1	425297	262803	301130	425297	262803	301130	301130	KNWYLPAPEVSPR	KNWYLPAPEVSPR	KNWYLPAPEVSPR3	3	4.74E-05	0.00147658	0.000315457	0.000313775	0.000287687	0.000313873	0	1	425297	262803	425297	0.911834	60.6514	60.4314	60.8287	103.232	60.8043	103.134	Endoplasmic reticulum metallopeptidase 1	0.000447127	0	2.47E+06	3.4173	0.633651	2.26911	0.999963	0.366444	0.0226605	294415;185326;133136;152024;126154;23690.3;	195157;157767;108609;141375;126154;0;	0.570757;0.841025;0.811413;0.945081;0.963129;0.537474;	94541	0	0	0	0
DIA_OC2.mzML	DIA_OC2	Q7Z2K6	Q7Z2K6	ERMP1_HUMAN	ERMP1	509446	259649	290804	509446	259649	290804	290804	KNWYLPAPEVSPR	KNWYLPAPEVSPR	KNWYLPAPEVSPR3	3	3.66E-05	0.00147658	0.000292826	0.000310463	0.000287687	0.000310559	0	1	459459	226816	459459	0.908698	60.4795	60.3052	60.7873	103.232	60.7044	102.987	Endoplasmic reticulum metallopeptidase 1	0.000447127	0.0571873	4.39E+06	3.49219	0.693669	4.26023	0.999054	0.832843	0.012367	416066;204977;173997;183016;144998;79860.5;	253894;204977;125306;171486;82996.1;79860.5;	0.786144;0.984957;0.722535;0.927196;0.682139;0.893815;	94334	0	0	0	0
DIA_OC3.mzML	DIA_OC3	Q7Z2K6	Q7Z2K6	ERMP1_HUMAN	ERMP1	748503	445202	345709	748503	445202	345709	345709	KNWYLPAPEVSPR	KNWYLPAPEVSPR	KNWYLPAPEVSPR3	3	3.67E-05	0.00147658	0.000314861	0.000292312	0.000287687	0.000292398	0	1	370948	220210	370948	0.933671	60.0227	59.6712	60.2003	103.232	60.1095	103.138	Endoplasmic reticulum metallopeptidase 1	0.000447127	0	3.32E+06	3.29515	0.712133	1.03263	0.999982	0	-1.00E+07	373469;205033;145691;131274;103375;57855.2;	245809;202546;68918.2;131274;37127.8;30722.3;	0.391813;0.959929;0.696457;0.98108;0.622794;0.692376;	93644	0	0	0	0
DIA_OC1.mzML	DIA_OC1	P16403	P16403	H12_HUMAN	H1-2	2.47E+06	1.43E+06	1.43E+06	2.47E+06	1.43E+06	1.43E+06	1.43E+06	KPAAATVTK	KPAAATVTK	KPAAATVTK2	2	4.74E-05	0.000297398	0.000315457	0.000313775	0.000542152	0.000313873	0	1	2.47E+06	1.43E+06	2.47E+06	0.941949	18.3338	18.2028	18.4228	24.6835	18.3081	24.7588	Histone H1.2	0.000142491	0.954687	1.72E+07	4.06175	0.262964	3.05278	0.999992	1.58693	0.294699	1.83191e+06;380669;272080;147566;97184.9;113400;	1.83191e+06;380669;259875;144012;87116.9;76962;	0.940903;0.951592;0.9352;0.911203;0.871585;0.665855;	28225	0	0	0	0
DIA_OC2.mzML	DIA_OC2	P16403	P16403	H12_HUMAN	H1-2	3.09E+06	1.43E+06	1.43E+06	3.09E+06	1.43E+06	1.43E+06	1.43E+06	KPAAATVTK	KPAAATVTK	KPAAATVTK2	2	3.66E-05	0.000297398	0.000292826	0.000778816	0.000542152	0.000779018	0	1	3.09E+06	1.43E+06	3.09E+06	0.863441	18.3339	18.2031	18.4668	24.6835	18.3226	24.7799	Histone H1.2	0.000142491	0.932949	2.59E+07	3.72103	0.226486	2.46938	1	0	-1.00E+07	2.43261e+06;582085;400088;268941;228606;125136;	2.1745e+06;514048;400088;249915;222750;91345.3;	0.851777;0.84604;0.949195;0.88332;0.88918;0.7831;	28225	0	0	0	0
DIA_OC3.mzML	DIA_OC3	P16403	P16403	H12_HUMAN	H1-2	1.93E+06	1.04E+06	1.04E+06	1.93E+06	1.04E+06	1.04E+06	1.04E+06	KPAAATVTK	KPAAATVTK	KPAAATVTK2	2	3.67E-05	0.000297398	0.000571919	0.00101807	0.000542152	0.00101833	0	1	1.93E+06	1.04E+06	1.93E+06	0.886826	18.298	18.1663	18.4301	24.6835	18.2805	24.9601	Histone H1.2	0.000142491	0.890984	2.55E+07	3.53184	0.30912	2.08589	0.999997	0	-1.00E+07	1.39628e+06;364530;203875;105461;136660;79045.7;	1.39628e+06;332025;199280;93164.4;125799;62389.2;	0.881673;0.880371;0.933684;0.836761;0.861309;0.83262;	28225	0	0	0	0
DIA_OC1.mzML	DIA_OC1	Q9NQC3	Q9NQC3	RTN4_HUMAN	RTN4	1.84E+07	1.14E+07	8.63E+06	1.84E+07	1.14E+07	8.63E+06	8.63E+06	KPAAGLSAAPVPTAPAAGAPLMDFGNDFVPPAPR	KPAAGLSAAPVPTAPAAGAPLMDFGNDFVPPAPR	KPAAGLSAAPVPTAPAAGAPLMDFGNDFVPPAPR3	3	4.74E-05	0.000297398	0.000315457	0.000313775	0.000287687	0.000313873	0	1	344883	273325	344883	0.90596	86.4354	86.1699	86.8769	150.997	86.1684	151.502	Reticulon-4	0.000142491	0.985753	1.77E+06	4.50885	0.400049	7.82644	0.999993	0	-1.00E+07	555340;189354;180343;112745;102776;70941.9;	518969;175490;166680;105128;102776;66616.7;	0.897727;0.888864;0.872806;0.837475;0.917203;0.933652;	134895	0	0	0	0
DIA_OC2.mzML	DIA_OC2	Q9NQC3	Q9NQC3	RTN4_HUMAN	RTN4	2.35E+07	1.20E+07	9.02E+06	2.35E+07	1.20E+07	9.02E+06	9.02E+06	KPAAGLSAAPVPTAPAAGAPLMDFGNDFVPPAPR	KPAAGLSAAPVPTAPAAGAPLMDFGNDFVPPAPR	KPAAGLSAAPVPTAPAAGAPLMDFGNDFVPPAPR3	3	3.66E-05	0.000297398	0.000292826	0.000310463	0.000287687	0.000310559	0	1	614702	358668	614702	0.922107	86.1895	86.0105	86.5418	150.997	86.0545	151.312	Reticulon-4	0.000142491	0.932297	3.37E+06	4.77582	0.543801	8.1947	0.999999	0	-1.00E+07	904383;332673;279469;196395;171744;114903;	888622;329556;279469;192358;170690;114456;	0.90877;0.916693;0.92017;0.887458;0.934129;0.919767;	134619	0	0	0	0
DIA_OC3.mzML	DIA_OC3	Q9NQC3	Q9NQC3	RTN4_HUMAN	RTN4	2.39E+07	1.33E+07	8.63E+06	2.39E+07	1.33E+07	8.63E+06	8.63E+06	KPAAGLSAAPVPTAPAAGAPLMDFGNDFVPPAPR	KPAAGLSAAPVPTAPAAGAPLMDFGNDFVPPAPR	KPAAGLSAAPVPTAPAAGAPLMDFGNDFVPPAPR3	3	3.67E-05	0.000297398	0.000314861	0.000292312	0.000287687	0.000292398	0	1	453049	246633	453049	0.909535	86.0967	85.8334	86.4503	150.997	85.6496	151.917	Reticulon-4	0.000142491	0.95173	2.56E+06	4.7141	0.398612	6.77974	0.99999	0	-1.00E+07	665432;244821;234718;164598;129492;83902.7;	658139;242857;231624;161979;126290;83902.7;	0.907015;0.921645;0.911846;0.919219;0.87479;0.926784;	134481	0	0	0	0
DIA_OC1.mzML	DIA_OC1	Q9NQC3	Q9NQC3	RTN4_HUMAN	RTN4	1.84E+07	1.14E+07	8.63E+06	1.84E+07	1.14E+07	8.63E+06	8.63E+06	KPAAGLSAAPVPTAPAAGAPLMDFGNDFVPPAPR	KPAAGLSAAPVPTAPAAGAPLMDFGNDFVPPAPR	KPAAGLSAAPVPTAPAAGAPLMDFGNDFVPPAPR4	4	4.74E-05	0.000297398	0.000315457	0.000313775	0.000287687	0.000313873	0	1	1.09E+06	860977	1.09E+06	0.968216	86.4193	86.2877	86.5935	151.055	86.1944	151.463	Reticulon-4	0.000142491	0.968562	1.10E+06	5.65384	0.449753	10.2804	1	0	-1.00E+07	1.34583e+06;622284;284903;261319;207038;80179.5;	1.25862e+06;580789;258441;247154;200268;80179.5;	0.974768;0.973442;0.957706;0.966929;0.976982;0.97685;	134867	0	0	0	0
DIA_OC2.mzML	DIA_OC2	Q9NQC3	Q9NQC3	RTN4_HUMAN	RTN4	2.35E+07	1.20E+07	9.02E+06	2.35E+07	1.20E+07	9.02E+06	9.02E+06	KPAAGLSAAPVPTAPAAGAPLMDFGNDFVPPAPR	KPAAGLSAAPVPTAPAAGAPLMDFGNDFVPPAPR	KPAAGLSAAPVPTAPAAGAPLMDFGNDFVPPAPR4	4	3.66E-05	0.000297398	0.000292826	0.000310463	0.000287687	0.000310559	0	1	2.11E+06	1.24E+06	2.11E+06	0.981118	86.2167	86.0378	86.4805	151.055	86.0801	151.376	Reticulon-4	0.000142491	0.948815	2.52E+06	3.91575	0.28126	1.74893	0.999998	1.03929	0.00898283	1.77647e+06;1.11852e+06;559892;433925;310864;161428;	450211;1.11852e+06;559892;433925;95185.4;161428;	0.417943;0.995337;0.979608;0.946416;0.370463;0.931444;	134660	0	0	0	0
DIA_OC3.mzML	DIA_OC3	Q9NQC3	Q9NQC3	RTN4_HUMAN	RTN4	2.39E+07	1.33E+07	8.63E+06	2.39E+07	1.33E+07	8.63E+06	8.63E+06	KPAAGLSAAPVPTAPAAGAPLMDFGNDFVPPAPR	KPAAGLSAAPVPTAPAAGAPLMDFGNDFVPPAPR	KPAAGLSAAPVPTAPAAGAPLMDFGNDFVPPAPR4	4	3.67E-05	0.000297398	0.000314861	0.000292312	0.000287687	0.000292398	0	1	1.53E+06	839673	1.53E+06	0.98614	86.1247	85.9461	86.3448	151.055	85.6769	151.986	Reticulon-4	0.000142491	0.922389	2.13E+06	3.82263	0.0652944	0	0.999304	0	-1.00E+07	1.44038e+06;819460;384820;372764;253472;136109;	17523.6;776972;384820;371127;0;136109;	-0.386546;0.986892;0.994458;0.975942;-0.379906;0.977741;	134522	0	0	0	0
DIA_OC1.mzML	DIA_OC1	Q9NQC3	Q9NQC3	RTN4_HUMAN	RTN4	1.84E+07	1.14E+07	8.63E+06	1.84E+07	1.14E+07	8.63E+06	8.63E+06	KPAAGLSAAPVPTAPAAGAPLMDFGNDFVPPAPR	KPAAGLSAAPVPTAPAAGAPLMDFGNDFVPPAPR	KPAAGLSAAPVPTAPAAGAPLMDFGNDFVPPAPR5	5	4.74E-05	0.0038559	0.000315457	0.000313775	0.000287687	0.000313873	0	1	50144.4	39258.2	50144.4	0.958655	86.4533	86.2746	86.6284	152.102	86.6566	151.546	Reticulon-4	0.000755487	0.36706	32325.9	2.14946	0.0938866	0	0.999863	0	-1.00E+07	172444;35531.7;2947.77;13605;6536.23;4632.81;	72570.9;35531.7;1007.67;13605;0;2081.32;	0.058279;0.983869;0.610917;0.918559;-0.306312;0.678586;	134920	0	0	0	0
DIA_OC2.mzML	DIA_OC2	Q9NQC3	Q9NQC3	RTN4_HUMAN	RTN4	2.35E+07	1.20E+07	9.02E+06	2.35E+07	1.20E+07	9.02E+06	9.02E+06	KPAAGLSAAPVPTAPAAGAPLMDFGNDFVPPAPR	KPAAGLSAAPVPTAPAAGAPLMDFGNDFVPPAPR	KPAAGLSAAPVPTAPAAGAPLMDFGNDFVPPAPR5	5	3.66E-05	0.0038559	0.000292826	0.000310463	0.000287687	0.000310559	0	1	86713.7	50777.7	86713.7	0.919213	86.2045	86.0286	86.4242	152.102	86.5327	151.347	Reticulon-4	0.000755487	0.783787	80203.8	2.4045	0.347515	0	0.999994	0	-1.00E+07	224763;48714.5;8664.61;37936.1;9612.52;9109.94;	120230;48714.5;3944.34;34054.9;0;1525.12;	0.105868;0.986652;0.622771;0.857078;0.128928;0.236212;	134644	0	0	0	0
DIA_OC3.mzML	DIA_OC3	Q9NQC3	Q9NQC3	RTN4_HUMAN	RTN4	2.39E+07	1.33E+07	8.63E+06	2.39E+07	1.33E+07	8.63E+06	8.63E+06	KPAAGLSAAPVPTAPAAGAPLMDFGNDFVPPAPR	KPAAGLSAAPVPTAPAAGAPLMDFGNDFVPPAPR	KPAAGLSAAPVPTAPAAGAPLMDFGNDFVPPAPR5	5	3.67E-05	0.0038559	0.000314861	0.000292312	0.000287687	0.000292398	0	1	66643.4	36504.7	66643.4	0.877156	86.1577	85.9369	86.2904	152.102	86.1622	152.068	Reticulon-4	0.000755487	0.822266	76649.3	3.22767	0.185807	0	1	0	-1.00E+07	375853;51229.5;9351.83;14981.1;7798.05;5413.18;	184741;42310.4;9351.83;14981.1;0;5413.18;	0.562244;0.859603;0.808732;0.969443;0.529598;0.827547;	134575	0	0	0	0
DIA_OC1.mzML	DIA_OC1	P02792	P02792	FRIL_HUMAN	FTL	2.12E+07	1.52E+07	1.51E+07	2.12E+07	1.52E+07	1.51E+07	1.51E+07	KPAEDEWGK	KPAEDEWGK	KPAEDEWGK2	2	4.74E-05	0.00069676	0.000315457	0.000313775	0.000287687	0.000313873	0	1	109869	61342.1	109869	0.928273	25.4299	25.2983	25.5603	42.4435	25.359	42.5349	Ferritin light chain	0.000298315	0.869146	1.24E+06	2.71013	0.301111	2.47884	0.999977	1.05795	0.0133533	88900.6;10943.1;20411.9;27056.5;36204;3919.3;	88900.6;4543.51;8681.42;12287.4;4542.11;1356.71;	0.967179;0.656584;0.716485;0.796424;0.591691;0.652329;	39342	0	0	0	0
DIA_OC2.mzML	DIA_OC2	P02792	P02792	FRIL_HUMAN	FTL	2.68E+07	1.52E+07	1.48E+07	2.68E+07	1.52E+07	1.48E+07	1.48E+07	KPAEDEWGK	KPAEDEWGK	KPAEDEWGK2	2	3.66E-05	0.00069676	0.000292826	0.000310463	0.000287687	0.000310559	0	1	192693	87342.4	192693	0.923354	25.4715	25.3412	25.6037	42.4435	25.4236	42.5047	Ferritin light chain	0.000298315	0.953188	1.79E+06	2.42628	0.688029	1.77466	0.999989	0.914371	0.0424802	137761;4372.68;22185.7;33322.6;81493.3;4865.52;	137761;0;21609.5;33322.6;0;0;	0.932467;0.265887;0.821102;0.951991;-0.501384;0.265887;	39411	0	0	0	0
DIA_OC3.mzML	DIA_OC3	P02792	P02792	FRIL_HUMAN	FTL	2.26E+07	1.38E+07	1.50E+07	2.26E+07	1.38E+07	1.50E+07	1.50E+07	KPAEDEWGK	KPAEDEWGK	KPAEDEWGK2	2	3.67E-05	0.00069676	0.000314861	0.000292312	0.000287687	0.000292398	0	1	188912	98019.3	188912	0.815927	25.1696	25.0383	25.3473	42.4435	25.216	42.2118	Ferritin light chain	0.000298315	0.917975	1.76E+06	2.76165	0.390904	3.7623	0.999987	0.844792	0.0297903	139448;33751.8;27587.8;42749.8;54743.6;18289.3;	136555;17309;12727.3;39629.7;12433.9;18289.3;	0.821741;0.643545;0.78656;0.805326;0.440573;0.802602;	38997	0	0	0	0
DIA_OC1.mzML	DIA_OC1	P02792	P02792	FRIL_HUMAN	FTL	2.12E+07	1.52E+07	1.51E+07	2.12E+07	1.52E+07	1.51E+07	1.51E+07	KPAEDEWGKTPDAMK	KPAEDEWGKTPDAMK	KPAEDEWGKTPDAMK3	3	4.74E-05	0.000297398	0.000315457	0.000313775	0.000287687	0.000313873	0	1	3.61E+06	2.27E+06	3.61E+06	0.986185	35.0319	34.8114	35.297	60.1841	35.0249	60.1989	Ferritin light chain	0.000142491	0.992976	2.34E+07	4.56001	0.515862	8.7751	0.999991	1.05795	0.0215327	2.74505e+06;1.12982e+06;496660;441394;460532;421622;	2.74505e+06;1.12982e+06;496660;441394;453022;421622;	0.998278;0.857864;0.939297;0.940561;0.898429;0.955218;	54388	0	0	0	0
DIA_OC2.mzML	DIA_OC2	P02792	P02792	FRIL_HUMAN	FTL	2.68E+07	1.52E+07	1.48E+07	2.68E+07	1.52E+07	1.48E+07	1.48E+07	KPAEDEWGKTPDAMK	KPAEDEWGKTPDAMK	KPAEDEWGKTPDAMK3	3	3.66E-05	0.000297398	0.000292826	0.000310463	0.000287687	0.000310559	0	1	4.53E+06	2.26E+06	4.53E+06	0.986247	35.1991	34.9363	35.3733	60.1841	35.0963	60.3437	Ferritin light chain	0.000142491	0.994161	2.78E+07	4.87055	0.344532	9.33525	0.999983	0	-1.00E+07	3.55195e+06;1.17565e+06;768196;727779;647162;468894;	3.37177e+06;1.17565e+06;768196;708728;647162;452504;	0.990554;0.906123;0.970663;0.984455;0.985295;0.956964;	54664	0	0	0	0
DIA_OC3.mzML	DIA_OC3	P02792	P02792	FRIL_HUMAN	FTL	2.26E+07	1.38E+07	1.50E+07	2.26E+07	1.38E+07	1.50E+07	1.50E+07	KPAEDEWGKTPDAMK	KPAEDEWGKTPDAMK	KPAEDEWGKTPDAMK3	3	3.67E-05	0.000297398	0.000314861	0.000292312	0.000287687	0.000292398	0	1	4.18E+06	2.24E+06	4.18E+06	0.976371	34.5931	34.3733	34.7673	60.1841	34.6479	60.0976	Ferritin light chain	0.000142491	0.990641	2.47E+07	5.36249	0.361986	8.37972	1	1.05795	0.0143653	3.21421e+06;2.18005e+06;788325;609134;633708;371651;	3.20114e+06;1.83345e+06;788325;609134;633708;365083;	0.986313;0.852119;0.986257;0.981036;0.99594;0.881414;	53767	0	0	0	0
DIA_ON1.mzML	DIA_ON1	P02792	P02792	FRIL_HUMAN	FTL	2.37E+06	2.26E+06	2.39E+06	2.37E+06	2.26E+06	2.39E+06	2.39E+06	KPAEDEWGKTPDAMK	KPAEDEWGKTPDAMK	KPAEDEWGKTPDAMK3	3	0.000558555	0.000297398	0.000853242	0.000732064	0.000287687	0.000732064	0	1	303426	364414	303426	0.985487	34.6501	34.4299	34.8243	60.1841	34.7001	60.1258	Ferritin light chain	0.000142491	0.912781	2.19E+06	1.56614	0.335241	0.632091	0.998174	0	-1.00E+07	294130;0;26687.7;36246;32471.9;14675.2;	294130;0;3752.97;0;0;9295.87;	0.992935;0;0.242611;0.45597;0.357393;0.749851;	53767	0	0	0	0
DIA_ON2.mzML	DIA_ON2	P02792	P02792	FRIL_HUMAN	FTL	2.16E+06	2.19E+06	2.35E+06	2.16E+06	2.19E+06	2.35E+06	2.35E+06	KPAEDEWGKTPDAMK	KPAEDEWGKTPDAMK	KPAEDEWGKTPDAMK3	3	0.00045041	0.000297398	0.000752445	0.000621891	0.000287687	0.000621891	0	1	322413	373533	322413	0.95631	34.6806	34.5054	34.9012	60.1841	34.6855	60.1652	Ferritin light chain	0.000142491	0.67034	1.15E+06	1.25352	0.00325251	0.572702	0.988049	1.43708	0.371402	299135;0;11514.8;8512.02;6696.79;66839;	299135;0;0;0;0;23278.1;	0.98526;0;0.0645109;0.504887;-0.154942;0.584281;	53836	0	0	0	0
DIA_ON3.mzML	DIA_ON3	P02792	P02792	FRIL_HUMAN	FTL	2.30E+06	2.16E+06	2.29E+06	2.30E+06	2.16E+06	2.29E+06	2.29E+06	KPAEDEWGKTPDAMK	KPAEDEWGKTPDAMK	KPAEDEWGKTPDAMK3	3	0.000304847	0.000297398	0.000784314	0.000740741	0.000287687	0.000740741	0	1	359307	382117	359307	0.965185	34.2659	34.1347	34.4862	60.1841	34.3894	59.9921	Ferritin light chain	0.000142491	0.596029	1.39E+06	2.85466	0.239106	0.198348	0.997887	1.06824	0.499695	275855;123944;67472.7;90984.7;36560.3;30285.4;	268322;0;51587.9;90984.7;5687.41;0;	0.960218;0.520459;0.781517;0.979832;0.254067;0.588305;	53215	0	0	0	0
DIA_IN1.mzML	DIA_IN1	P02792	P02792	FRIL_HUMAN	FTL	497040	580710	677491	497040	580710	677491	677491	KPAEDEWGKTPDAMK	KPAEDEWGKTPDAMK	KPAEDEWGKTPDAMK3	3	0.00502427	0.000297398	0.000832639	0.000777605	0.000287687	0.000777605	0	1	115050	138536	115050	0.88382	35.1039	34.7952	35.2361	60.1841	34.9835	60.3233	Ferritin light chain	0.000142491	0.360043	750933	1.20448	0.152857	0.00221937	0.894507	1.04111	0.066128	84277.3;109422;16414.7;74039;12215.4;17065.2;	84277.3;0;0;30772.7;0;0;	0.941412;0.574279;-0.181089;0.726091;-0.103795;-0.0226152;	54457	0	0	0	0
DIA_IN2.mzML	DIA_IN2	P02792	P02792	FRIL_HUMAN	FTL	515039	611251	424785	515039	611251	424785	424785	KPAEDEWGKTPDAMK	KPAEDEWGKTPDAMK	KPAEDEWGKTPDAMK3	3	0.00433007	0.000297398	0.000814332	0.000677966	0.000287687	0.000677966	0	1	17216.6	21901.6	17216.6	0.533362	34.3922	34.3032	34.4774	60.1841	34.489	59.996	Ferritin light chain	0.000142491	0.716121	880817	1.34901	0.591479	0	0.893955	0	-1.00E+07	32449;193314;0;55793.8;11177.1;3329.6;	8254.76;53969.6;0;8961.79;11177.1;0;	0.706318;0.759715;0;0.374051;0.801784;0.133631;	53353	0	0	0	0
DIA_OC1.mzML	DIA_OC1	P02792	P02792	FRIL_HUMAN	FTL	2.12E+07	1.52E+07	1.51E+07	2.12E+07	1.52E+07	1.51E+07	1.51E+07	KPAEDEWGKTPDAMK	KPAEDEWGKTPDAMK	KPAEDEWGKTPDAMK4	4	4.74E-05	0.000297398	0.000315457	0.000313775	0.000287687	0.000313873	0	1	3.02E+06	1.92E+06	3.02E+06	0.995613	35.0239	34.8466	35.286	60.1154	34.9787	60.187	Ferritin light chain	0.000184775	0.995748	2.84E+07	4.66734	0.796372	6.77556	0.999943	0	-1.00E+07	1.25386e+06;1.13482e+06;1.01123e+06;1.42487e+06;879656;468042;	1.20577e+06;1.13482e+06;1.0096e+06;413234;879656;424467;	0.966887;0.998434;0.994338;0.553402;0.993438;0.842376;	54374	0	0	0	0
DIA_OC2.mzML	DIA_OC2	P02792	P02792	FRIL_HUMAN	FTL	2.68E+07	1.52E+07	1.48E+07	2.68E+07	1.52E+07	1.48E+07	1.48E+07	KPAEDEWGKTPDAMK	KPAEDEWGKTPDAMK	KPAEDEWGKTPDAMK4	4	3.66E-05	0.000297398	0.000292826	0.000310463	0.000287687	0.000310559	0	1	3.61E+06	1.80E+06	3.61E+06	0.990798	35.191	34.9703	35.4073	60.1154	35.0506	60.3317	Ferritin light chain	0.000184775	0.996905	3.39E+07	4.91876	0.74324	6.15212	0.999864	0	-1.00E+07	1.51469e+06;1.3766e+06;1.19177e+06;1.81728e+06;1.06807e+06;689896;	1.42846e+06;1.35929e+06;1.18363e+06;817337;1.06807e+06;505808;	0.971078;0.989827;0.985861;0.0237126;0.997506;0.712323;	54650	0	0	0	0
DIA_OC3.mzML	DIA_OC3	P02792	P02792	FRIL_HUMAN	FTL	2.26E+07	1.38E+07	1.50E+07	2.26E+07	1.38E+07	1.50E+07	1.50E+07	KPAEDEWGKTPDAMK	KPAEDEWGKTPDAMK	KPAEDEWGKTPDAMK4	4	3.67E-05	0.000297398	0.000314861	0.000292312	0.000287687	0.000292398	0	1	3.10E+06	1.67E+06	3.10E+06	0.993113	34.5851	34.3653	34.8032	60.1154	34.6026	60.0856	Ferritin light chain	0.000184775	0.995802	2.74E+07	4.8985	0.783111	6.39513	0.999999	1.101	0.00742672	1.35807e+06;1.15367e+06;1.03821e+06;1.46309e+06;939980;426695;	1.30754e+06;1.13235e+06;1.03821e+06;627976;933802;382904;	0.979336;0.988163;0.997095;0.653718;0.994689;0.897741;	53753	0	0	0	0
DIA_ON1.mzML	DIA_ON1	P02792	P02792	FRIL_HUMAN	FTL	2.37E+06	2.26E+06	2.39E+06	2.37E+06	2.26E+06	2.39E+06	2.39E+06	KPAEDEWGKTPDAMK	KPAEDEWGKTPDAMK	KPAEDEWGKTPDAMK4	4	0.000230734	0.000297398	0.000853242	0.000732064	0.000287687	0.000732064	0	1	219362	269551	219362	0.741822	34.6421	34.4647	34.8163	60.1154	34.654	60.1138	Ferritin light chain	0.000184775	0.929727	2.67E+06	2.05582	0.516045	0.00468296	0.999483	1.04432	0.344461	0;145541;62515.8;0;76638.6;60477.7;	0;82422.1;60300.8;0;76638.6;0;	0;0.430274;0.8652;0;0.979804;-0.436821;	53753	0	0	0	0
DIA_ON2.mzML	DIA_ON2	P02792	P02792	FRIL_HUMAN	FTL	2.16E+06	2.19E+06	2.35E+06	2.16E+06	2.19E+06	2.35E+06	2.35E+06	KPAEDEWGKTPDAMK	KPAEDEWGKTPDAMK	KPAEDEWGKTPDAMK4	4	0.00012216	0.000297398	0.000752445	0.000621891	0.000287687	0.000621891	0	1	235440	273509	235440	0.868231	34.6726	34.4943	34.8475	60.1154	34.6377	60.1532	Ferritin light chain	0.000184775	0.808751	1.27E+06	2.35818	0.562529	9.24E-05	0.999043	0	-1.00E+07	77531.8;136915;90562.2;0;76594.8;65542.5;	22206.1;70673.9;90562.2;0;74203.5;2661.6;	0.478206;0.631631;0.978995;0;0.958396;-0.466861;	53822	0	0	0	0
DIA_ON3.mzML	DIA_ON3	P02792	P02792	FRIL_HUMAN	FTL	2.30E+06	2.16E+06	2.29E+06	2.30E+06	2.16E+06	2.29E+06	2.29E+06	KPAEDEWGKTPDAMK	KPAEDEWGKTPDAMK	KPAEDEWGKTPDAMK4	4	0.000304847	0.000297398	0.000784314	0.000740741	0.000287687	0.000740741	0	1	261809	280510	261809	0.855423	34.2578	34.0797	34.4752	60.1154	34.3427	59.9795	Ferritin light chain	0.000184775	0.88643	1.89E+06	2.26199	0.422643	0.312077	0.997614	0	-1.00E+07	0;170514;70825.1;0;75819.1;19961.6;	0;116995;68994.7;0;75819.1;0;	0;0.759967;0.862968;0;0.995854;0.0456015;	53201	0	0	0	0
DIA_OC1.mzML	DIA_OC1	Q8NC51	Q8NC51	PAIRB_HUMAN	SERBP1	1.16E+06	673027	831324	1.16E+06	673027	831324	831324	KPANDITSQLEINFGDLGR	KPANDITSQLEINFGDLGR	KPANDITSQLEINFGDLGR3	3	4.74E-05	0.000297398	0.000315457	0.000313775	0.000287687	0.000313873	0	1	696134	452620	696134	0.982274	82.5711	82.3925	82.7467	143.159	82.4603	143.38	Plasminogen activator inhibitor 1 RNA-binding protein	0.000142491	0.957623	7.22E+06	5.51478	0.712893	7.34798	0.999985	0.609844	0.132311	313081;205314;220171;148938;163415;124053;	312548;205314;220171;148938;163415;124053;	0.970078;0.930138;0.988099;0.970916;0.997749;0.967306;	128852	0	0	0	0
DIA_OC2.mzML	DIA_OC2	Q8NC51	Q8NC51	PAIRB_HUMAN	SERBP1	995024	459192	716959	995024	459192	716959	716959	KPANDITSQLEINFGDLGR	KPANDITSQLEINFGDLGR	KPANDITSQLEINFGDLGR3	3	3.66E-05	0.000297398	0.000292826	0.000310463	0.000287687	0.000310559	0	1	802528	405124	802528	0.989539	82.4581	82.2827	82.6365	143.159	82.3653	143.364	Plasminogen activator inhibitor 1 RNA-binding protein	0.000142491	0.893786	5.76E+06	5.56069	0.729855	8.05013	0.999986	0.876757	0.0305909	363243;258396;250400;197860;191330;126179;	363243;258396;250400;194104;188886;126179;	0.99115;0.988553;0.991702;0.937735;0.983572;0.941484;	128783	0	0	0	0
DIA_OC3.mzML	DIA_OC3	Q8NC51	Q8NC51	PAIRB_HUMAN	SERBP1	854439	491458	619482	854439	491458	619482	619482	KPANDITSQLEINFGDLGR	KPANDITSQLEINFGDLGR	KPANDITSQLEINFGDLGR3	3	3.67E-05	0.000297398	0.000314861	0.000292312	0.000287687	0.000292398	0	1	669091	401559	669091	0.972735	81.973	81.8404	82.1516	143.159	81.904	143.335	Plasminogen activator inhibitor 1 RNA-binding protein	0.000142491	0.813553	7.54E+06	5.40937	0.703705	8.14034	0.999997	0.641639	0.0265148	344349;238423;191451;100706;171495;129740;	322166;222409;187633;91294.4;159293;129740;	0.98226;0.987765;0.968044;0.874679;0.958997;0.986828;	128024	0	0	0	0
DIA_OC1.mzML	DIA_OC1	P56181	P56181	NDUV3_HUMAN	NDUFV3	146333	90020.1	90020.1	146333	90020.1	90020.1	90020.1	KPAPVPAEPFDNTTYK	KPAPVPAEPFDNTTYK	KPAPVPAEPFDNTTYK3	3	0.000709745	0.00570125	0.00214535	0.00263095	0.006876	0.00263221	0	1	146333	90020.1	146333	0.638391	46.2131	46.0357	46.3453	79.7587	46.1625	79.8473	NADH dehydrogenase [ubiquinone] flavoprotein 3, mitochondrial	0.0010388	0	211399	1.33161	0.487221	0.0119129	0.974248	0.651816	0.00553471	180156;21751.5;15910;31768.8;4155.57;18395.4;	108453;6111.55;2253.89;31768.8;1497.42;0;	0.596342;0.644827;-0.0726268;0.780701;0.621579;0.00107556;	71917	0	0	0	0
DIA_OC2.mzML	DIA_OC2	P56181	P56181	NDUV3_HUMAN	NDUFV3	228114	115227	115227	228114	115227	115227	115227	KPAPVPAEPFDNTTYK	KPAPVPAEPFDNTTYK	KPAPVPAEPFDNTTYK3	3	0.00119419	0.00570125	0.00107962	0.00166231	0.006876	0.0016631	0	1	228114	115227	228114	0.716494	46.2363	46.1049	46.4135	79.7587	46.1654	79.8814	NADH dehydrogenase [ubiquinone] flavoprotein 3, mitochondrial	0.0010388	7.29E-05	1.15E+06	1.62783	0.322618	0	0.956729	1.04262	0.0848947	212229;26767.2;0;72796.3;0;8385.02;	130645;24673.3;0;72796.3;0;0;	0.532617;0.9357;0;0.972195;0;0.35224;	71986	0	0	0	0
DIA_OC3.mzML	DIA_OC3	P56181	P56181	NDUV3_HUMAN	NDUFV3	331310	188494	188494	331310	188494	188494	188494	KPAPVPAEPFDNTTYK	KPAPVPAEPFDNTTYK	KPAPVPAEPFDNTTYK3	3	3.67E-05	0.00570125	0.00190424	0.00287219	0.006876	0.00287356	0	1	331310	188494	331310	0.891705	45.7235	45.5034	46.0743	79.7587	45.7161	79.7686	NADH dehydrogenase [ubiquinone] flavoprotein 3, mitochondrial	0.0010388	0.612535	1.54E+06	2.18859	0.436546	0	0.999922	1.02753	0.0133487	247715;51379.4;889558;70607.7;4815.74;50724.7;	247715;49041.6;0;34553.8;1614.37;0;	0.90899;0.876844;-0.462577;0.788888;0.606459;-0.216338;	71227	0	0	0	0
DIA_OC1.mzML	DIA_OC1	P46779	P46779	RL28_HUMAN	RPL28	3.50E+06	2.02E+06	1.96E+06	3.50E+06	2.02E+06	1.96E+06	1.96E+06	KPATSYVR	KPATSYVR	KPATSYVR2	2	8.22E-05	0.00147658	0.000315457	0.000313775	0.000287687	0.000313873	0	1	1.30E+06	753017	1.30E+06	0.973619	21.1531	20.9787	21.2885	33.746	21.2239	33.6766	60S ribosomal protein L28	0.000447127	0	0	4.3557	0.398871	0.000261498	0.999554	0.99422	0.0222672	891066;252110;291333;176189;34150.5;1701.96;	891066;252110;248623;156467;33116.7;0;	0.977346;0.983412;0.898517;0.936612;0.854306;-0.36643;	32643	0	0	0	0
DIA_OC2.mzML	DIA_OC2	P46779	P46779	RL28_HUMAN	RPL28	4.56E+06	2.07E+06	1.97E+06	4.56E+06	2.07E+06	1.97E+06	1.97E+06	KPATSYVR	KPATSYVR	KPATSYVR2	2	3.66E-05	0.00147658	0.000292826	0.000310463	0.000287687	0.000310559	0	1	1.62E+06	758421	1.62E+06	0.96923	21.2419	21.1107	21.42	33.746	21.2955	33.7314	60S ribosomal protein L28	0.000447127	0.519286	5.50E+06	4.37651	0.230708	1.81835	0.999779	1.05849	0.00316308	1.10639e+06;295734;258468;243202;42319.2;15944.7;	1.10639e+06;295734;252861;216674;19161.9;5982.78;	0.978282;0.977694;0.935448;0.911456;0.748165;0.663706;	32781	0	0	0	0
DIA_OC3.mzML	DIA_OC3	P46779	P46779	RL28_HUMAN	RPL28	3.62E+06	1.95E+06	1.93E+06	3.62E+06	1.95E+06	1.93E+06	1.93E+06	KPATSYVR	KPATSYVR	KPATSYVR2	2	3.67E-05	0.00147658	0.000314861	0.000292312	0.000287687	0.000292398	0	1	1.41E+06	736076	1.41E+06	0.980914	21.0302	20.896	21.1619	33.746	21.0968	33.6207	60S ribosomal protein L28	0.000447127	0	0	3.94377	0.407913	0.00159809	0.999896	1.01449	0.00839114	985262;240067;171565;190374;26797.2;0;	985262;240067;82518.1;180852;26797.2;0;	0.985273;0.965597;0.721172;0.9775;0.944128;0;	32505	0	0	0	0
DIA_IN3.mzML	DIA_IN3	P46779	P46779	RL28_HUMAN	RPL28	45109.8	66729.2	56895.2	45109.8	66729.2	56895.2	56895.2	KPATSYVR	KPATSYVR	KPATSYVR2	2	0.00945816	0.00147658	0.000801282	0.000719424	0.000287687	0.000719424	0	1	45109.8	66729.2	45109.8	0.953074	21.0236	20.8919	21.1549	33.746	21.2507	33.2788	60S ribosomal protein L28	0.000447127	0.688847	1.61E+06	1.49617	0.216124	0	0.859087	0	-1.00E+07	39719.9;11327.6;3298.73;0;0;0;	39719.9;5389.96;0;0;0;0;	0.974452;0.795531;-0.427135;0;0;0;	32436	0	0	0	0
DIA_OC1.mzML	DIA_OC1	P02794	P02794	FRIH_HUMAN	FTH1	2.58E+07	1.61E+07	1.65E+07	2.58E+07	1.61E+07	1.65E+07	1.65E+07	KPDC(UniMod:4)DDWESGLNAMEC(UniMod:4)ALHLEK	KPDCDDWESGLNAMECALHLEK	KPDC(UniMod:4)DDWESGLNAMEC(UniMod:4)ALHLEK3	3	8.22E-05	0.00261659	0.000315457	0.000313775	0.000287687	0.000313873	0	1	65028.8	47506.7	65028.8	0.972953	89.1665	89.0318	89.342	159.978	89.2268	158.825	Ferritin heavy chain	0.000590418	0.805861	294516	1.5369	0.586697	0.286607	0.999526	0	-1.00E+07	40342.7;28974.4;11965.3;4075;23630.8;0;	40342.7;16269.9;1795.36;1055.36;23630.8;0;	0.985867;0.709364;0.0479412;0.494591;0.972269;0;	139151	0	0	0	0
DIA_OC2.mzML	DIA_OC2	P02794	P02794	FRIH_HUMAN	FTH1	3.38E+07	1.67E+07	1.66E+07	3.38E+07	1.67E+07	1.66E+07	1.66E+07	KPDC(UniMod:4)DDWESGLNAMEC(UniMod:4)ALHLEK	KPDCDDWESGLNAMECALHLEK	KPDC(UniMod:4)DDWESGLNAMEC(UniMod:4)ALHLEK3	3	3.66E-05	0.00261659	0.000292826	0.000310463	0.000287687	0.000310559	0	1	103681	56717.3	103681	0.683472	89.2283	89.0963	89.4499	159.978	89.0772	158.649	Ferritin heavy chain	0.000590418	0.776247	397325	2.38536	0.539125	0.574961	0.99969	1.42772	0.53938	94721.9;62698;30780.7;33621.5;50115.4;2047.96;	45392.1;29073.1;0;33621.5;24667.5;0;	0.538623;0.722801;0.243538;0.954612;0.580457;0.311909;	139358	0	0	0	0
DIA_OC3.mzML	DIA_OC3	P02794	P02794	FRIH_HUMAN	FTH1	2.96E+07	1.79E+07	1.66E+07	2.96E+07	1.79E+07	1.66E+07	1.66E+07	KPDC(UniMod:4)DDWESGLNAMEC(UniMod:4)ALHLEK	KPDCDDWESGLNAMECALHLEK	KPDC(UniMod:4)DDWESGLNAMEC(UniMod:4)ALHLEK3	3	0.000235223	0.00261659	0.000314861	0.000292312	0.000287687	0.000292398	0	1	74338.8	50873.8	74338.8	0.819903	89.0516	88.829	89.406	159.978	88.8031	159.723	Ferritin heavy chain	0.000590418	0.588828	356602	1.56704	0.532813	2.82E-07	0.994849	0.95881	0.41759	64558.7;46991.3;26977.7;5403.56;15481.3;0;	64558.7;9898.36;0;2752.51;7027.6;0;	0.833703;0.363305;0.0368812;0.741671;0.723773;0;	139082	0	0	0	0
DIA_OC1.mzML	DIA_OC1	P02794	P02794	FRIH_HUMAN	FTH1	2.58E+07	1.61E+07	1.65E+07	2.58E+07	1.61E+07	1.65E+07	1.65E+07	KPDC(UniMod:4)DDWESGLNAMEC(UniMod:4)ALHLEK	KPDCDDWESGLNAMECALHLEK	KPDC(UniMod:4)DDWESGLNAMEC(UniMod:4)ALHLEK4	4	4.74E-05	0.000297398	0.000315457	0.000313775	0.000287687	0.000313873	0	1	433731	316862	433731	0.974649	89.1942	89.0192	89.5522	160.256	89.2752	158.9	Ferritin heavy chain	0.000184775	0.938264	3.50E+06	4.30529	0.772072	0	0.999999	0	-1.00E+07	252906;241312;135946;50902.9;61788.6;56474;	247603;241312;135946;26126.4;30502;56474;	0.956691;0.980705;0.976;0.676098;0.701669;0.945519;	139198	0	0	0	0
DIA_OC2.mzML	DIA_OC2	P02794	P02794	FRIH_HUMAN	FTH1	3.38E+07	1.67E+07	1.66E+07	3.38E+07	1.67E+07	1.66E+07	1.66E+07	KPDC(UniMod:4)DDWESGLNAMEC(UniMod:4)ALHLEK	KPDCDDWESGLNAMECALHLEK	KPDC(UniMod:4)DDWESGLNAMEC(UniMod:4)ALHLEK4	4	3.66E-05	0.000297398	0.000292826	0.000310463	0.000287687	0.000310559	0	1	662669	362503	662669	0.970927	89.2125	89.0376	89.4807	160.256	89.1317	158.611	Ferritin heavy chain	0.000184775	0.974255	4.07E+06	5.28615	0.743802	0	0.999997	0.861295	0.0424894	341931;320570;236349;88236.9;114219;105749;	341931;320570;236349;88236.9;114219;105749;	0.992146;0.978099;0.96379;0.915237;0.922079;0.965138;	139336	0	0	0	0
DIA_OC3.mzML	DIA_OC3	P02794	P02794	FRIH_HUMAN	FTH1	2.96E+07	1.79E+07	1.66E+07	2.96E+07	1.79E+07	1.66E+07	1.66E+07	KPDC(UniMod:4)DDWESGLNAMEC(UniMod:4)ALHLEK	KPDCDDWESGLNAMECALHLEK	KPDC(UniMod:4)DDWESGLNAMEC(UniMod:4)ALHLEK4	4	3.67E-05	0.000297398	0.000314861	0.000292312	0.000287687	0.000292398	0	1	526348	360206	526348	0.958106	88.9493	88.7269	89.3041	160.256	88.8447	159.451	Ferritin heavy chain	0.000184775	0.98374	3.92E+06	5.1151	0.519468	0	1	0	-1.00E+07	281841;265153;186666;105009;79512.4;75635.5;	281841;264349;186666;104091;79512.4;75332.3;	0.981966;0.963597;0.970254;0.917598;0.919094;0.908738;	138922	0	0	0	0
DIA_ON1.mzML	DIA_ON1	P02794	P02794	FRIH_HUMAN	FTH1	240269	222702	336346	240269	222702	336346	336346	KPDC(UniMod:4)DDWESGLNAMEC(UniMod:4)ALHLEK	KPDCDDWESGLNAMECALHLEK	KPDC(UniMod:4)DDWESGLNAMEC(UniMod:4)ALHLEK4	4	0.00587195	0.000297398	0.000853242	0.000732064	0.000287687	0.000732064	0	1	21086.1	19613.6	21086.1	0.784816	88.972	88.8828	89.1476	160.256	88.651	162.514	Ferritin heavy chain	0.000184775	0	0	1.45537	0.465868	0	0.898419	0.360094	1.82E-05	1868.08;12081.1;8309.93;6541.17;2296.04;1853.78;	0;12081.1;8309.93;1300.26;0;695.166;	0.303451;0.888435;0.655863;0.192804;0.303451;0.525543;	138922	0	0	0	0
DIA_OC1.mzML	DIA_OC1	Q8IWA5	Q8IWA5	CTL2_HUMAN	SLC44A2	1.34E+06	849747	444446	1.34E+06	849747	444446	444446	KPDDLPAFPLFSAFGR	KPDDLPAFPLFSAFGR	KPDDLPAFPLFSAFGR3	3	0.000797742	0.0200638	0.000315457	0.000313775	0.000287687	0.000313873	0	1	1973.74	1441.91	1973.74	0.801784	89.6344	89.5456	89.7237	168.088	89.5747	160.09	Choline transporter-like protein 2	0.00310473	0	0	1.62997	0.445435	0	0.972576	0	-1.00E+07	1663.2;0;1460.86;1170.79;2234.65;0;	1663.2;0;1095.64;878.094;0;0;	0.801784;0;0.801784;0.801784;0.133631;0;	139882	0	0	0	0
DIA_OC2.mzML	DIA_OC2	Q8IWA5	Q8IWA5	CTL2_HUMAN	SLC44A2	1.54E+06	771371	636846	1.54E+06	771371	636846	636846	KPDDLPAFPLFSAFGR	KPDDLPAFPLFSAFGR	KPDDLPAFPLFSAFGR3	3	0.000134363	0.0200638	0.000292826	0.000310463	0.000287687	0.000310559	0	1	81134.1	44383.3	81134.1	0.828226	89.6525	89.5632	89.7841	168.088	89.6089	159.675	Choline transporter-like protein 2	0.00310473	0	50366.8	2.96457	0.559147	4.48975	0.996414	0	-1.00E+07	2449.36;25035.5;65448.7;17853.8;19248.8;19729.5;	0;9494.45;54633.7;6770.89;18236.5;19729.5;	0.360462;0.754686;0.82449;0.754686;0.910238;0.863811;	140020	0	0	0	0
DIA_OC3.mzML	DIA_OC3	Q8IWA5	Q8IWA5	CTL2_HUMAN	SLC44A2	1.25E+06	707294	471328	1.25E+06	707294	471328	471328	KPDDLPAFPLFSAFGR	KPDDLPAFPLFSAFGR	KPDDLPAFPLFSAFGR3	3	0.00181107	0.0200638	0.000314861	0.000292312	0.000287687	0.000292398	0	1	15194.6	10398.4	15194.6	0.873857	89.6111	89.5223	89.7443	168.088	89.5116	161.209	Choline transporter-like protein 2	0.00310473	0	1.05E+06	1.36072	0.324874	0.119703	0.927534	0	-1.00E+07	0;2058.78;15194.6;0;12760.8;1058.67;	0;0;15194.6;0;4803.42;0;	0;0.382587;0.873857;0;0.745243;0.382587;	139951	0	0	0	0
DIA_ON1.mzML	DIA_ON1	Q8IWA5	Q8IWA5	CTL2_HUMAN	SLC44A2	213472	207882	169471	213472	207882	169471	169471	KPDDLPAFPLFSAFGR	KPDDLPAFPLFSAFGR	KPDDLPAFPLFSAFGR3	3	0.000447678	0.0200638	0.000853242	0.000732064	0.000287687	0.000732064	0	1	10358.7	9635.33	10358.7	0.801784	89.6317	89.5432	89.718	168.088	89.514	165.249	Choline transporter-like protein 2	0.00310473	0	220089	2.79217	0.569929	2.1159	0.999049	0.855025	0.480652	0;11121.1;7717.99;2580.03;3249.65;3513.64;	0;8509.4;5788.49;1935.02;3249.65;2635.23;	0;0.829174;0.801784;0.801784;0.801784;0.801784;	139951	0	0	0	0
DIA_ON3.mzML	DIA_ON3	Q8IWA5	Q8IWA5	CTL2_HUMAN	SLC44A2	198682	197905	205052	198682	197905	205052	205052	KPDDLPAFPLFSAFGR	KPDDLPAFPLFSAFGR	KPDDLPAFPLFSAFGR3	3	0.00263079	0.0200638	0.000784314	0.000740741	0.000287687	0.000740741	0	1	13384.2	12800.9	13384.2	0.894134	89.6484	89.5158	89.7377	168.088	89.5101	166.214	Choline transporter-like protein 2	0.00310473	0.494999	29888.9	1.95314	0.0776475	0	0.931395	1.52222	0.550599	0;0;6736.81;6426.07;0;5049.24;	0;0;1908.92;6426.07;0;5049.24;	0;0;0.600302;0.944892;0;0.940623;	140020	0	0	0	0
DIA_IN1.mzML	DIA_IN1	Q8IWA5	Q8IWA5	CTL2_HUMAN	SLC44A2	6207.86	7477.24	264180	6207.86	7477.24	264180	264180	KPDDLPAFPLFSAFGR	KPDDLPAFPLFSAFGR	KPDDLPAFPLFSAFGR3	3	0.00891049	0.0200638	0.0508383	0.0470801	0.000287687	0.0471228	0	1	6207.86	7477.24	6207.86	0.801784	89.629	89.5396	89.7174	168.088	89.5323	164.827	Choline transporter-like protein 2	0.00310473	0.861149	156469	1.02408	0.153664	0.97234	0.85033	1.48411	0.643092	0;3304.77;8277.15;191.626;3974.57;0;	0;3304.77;6207.86;0;0;0;	0;0.801784;0.801784;0.133631;0.133631;0;	139882	0	0	0	0
DIA_OC1.mzML	DIA_OC1	A0AVT1	A0AVT1	UBA6_HUMAN	UBA6	1.08E+06	705400	732213	1.08E+06	705400	732213	732213	KPDHVPISSEDER	KPDHVPISSEDER	KPDHVPISSEDER3	3	0.000146924	0.00217104	0.000315457	0.000313775	0.000287687	0.000313873	0	1	129790	71958.2	129790	0.961321	23.316	23.1416	23.6679	38.3647	23.2471	38.4853	Ubiquitin-like modifier-activating enzyme 6	0.000553003	0	305223	1.44592	0.493841	0.191646	0.998187	1.26961	0.00252509	122742;45100.3;19333.2;70307.8;32802.4;0;	122742;18150.4;7047.21;29168.9;0;0;	0.981822;0.398009;0.604257;0.401965;0.328638;0;	36028	0	0	0	0
DIA_OC2.mzML	DIA_OC2	A0AVT1	A0AVT1	UBA6_HUMAN	UBA6	1.27E+06	665470	683642	1.27E+06	665470	683642	683642	KPDHVPISSEDER	KPDHVPISSEDER	KPDHVPISSEDER3	3	3.66E-05	0.00217104	0.000292826	0.000310463	0.000287687	0.000310559	0	1	99112	44924.8	99112	0.651504	23.3129	23.1815	23.444	38.3647	23.3113	38.3492	Ubiquitin-like modifier-activating enzyme 6	0.000553003	0	125724	2.62906	0.353664	1.1531	0.999847	0	-1.00E+07	97187.4;35442;14148.6;6278.02;24257.7;5100.88;	61003.2;35442;13851.1;0;24257.7;1810.03;	0.462145;0.971298;0.938575;0.240703;0.963786;0.653437;	36028	0	0	0	0
DIA_OC3.mzML	DIA_OC3	A0AVT1	A0AVT1	UBA6_HUMAN	UBA6	1.28E+06	759098	721397	1.28E+06	759098	721397	721397	KPDHVPISSEDER	KPDHVPISSEDER	KPDHVPISSEDER3	3	3.67E-05	0.00217104	0.000314861	0.000292312	0.000287687	0.000292398	0	1	113966	60071.7	113966	0.861706	23.1443	22.9663	23.4962	38.3647	23.1615	38.4163	Ubiquitin-like modifier-activating enzyme 6	0.000553003	0.774133	610510	1.83982	0.462388	0.379307	0.999919	0	-1.00E+07	97822.8;50186.4;47181.4;27889;15014.5;7789.92;	97822.8;25414.8;16142.7;7695.61;0;0;	0.91834;0.691426;0.518511;0.540196;0.472194;0.550273;	35821	0	0	0	0
DIA_ON2.mzML	DIA_ON2	A0AVT1	A0AVT1	UBA6_HUMAN	UBA6	1.31E+06	1.39E+06	1.77E+06	1.31E+06	1.39E+06	1.77E+06	1.77E+06	KPDHVPISSEDER	KPDHVPISSEDER	KPDHVPISSEDER3	3	0.00371287	0.00217104	0.000752445	0.000621891	0.000287687	0.000621891	0	1	27739.4	34664.1	27739.4	0.716928	23.2235	23.0483	23.354	38.3647	23.2494	38.3326	Ubiquitin-like modifier-activating enzyme 6	0.000553003	0	0	1.3319	0.189764	0.016963	0.908306	0.912751	0.000706317	28592.1;11744.9;1772.11;2507.58;11459;0;	15772.6;0;507.812;0;11459;0;	0.610829;0.576095;0.589031;0.576095;0.868635;0;	35890	0	0	0	0
DIA_ON3.mzML	DIA_ON3	A0AVT1	A0AVT1	UBA6_HUMAN	UBA6	1.54E+06	1.66E+06	1.81E+06	1.54E+06	1.66E+06	1.81E+06	1.81E+06	KPDHVPISSEDER	KPDHVPISSEDER	KPDHVPISSEDER3	3	0.00194341	0.00217104	0.000784314	0.000740741	0.000287687	0.000740741	0	1	53398	60619.9	53398	0.944569	23.0759	22.855	23.2533	38.3647	23.1096	38.2879	Ubiquitin-like modifier-activating enzyme 6	0.000553003	0	0	1.44342	0.313078	0.0636785	0.952835	1.0569	0.00417338	46734.1;11774.8;2048.01;5521.34;12705.3;0;	46734.1;2560.28;0;0;6663.91;0;	0.982171;0.379692;0.371261;-0.451239;0.680868;0;	35683	0	0	0	0
DIA_OC1.mzML	DIA_OC1	P33121	P33121	ACSL1_HUMAN	ACSL1	1.36E+06	865042	809722	1.36E+06	865042	809722	808575	KPDQPYEWLSYK	KPDQPYEWLSYK	KPDQPYEWLSYK3	3	4.74E-05	0.00069676	0.000315457	0.000313775	0.000287687	0.000313873	0	1	356536	216063	356536	0.798726	65.3233	65.1455	65.6308	111.225	65.5124	110.821	Long-chain-fatty-acid--CoA ligase 1	0.000287356	0.939259	3.85E+06	3.72303	0.653937	1.43452	0.999989	0.996412	0.0196485	161416;88995;147041;220580;35438;74875.7;	85755.3;82552.2;115455;155326;0;74875.7;	0.68271;0.84345;0.913307;0.777609;0.498346;0.881553;	101855	0	0	0	0
DIA_OC2.mzML	DIA_OC2	P33121	P33121	ACSL1_HUMAN	ACSL1	1.89E+06	947816	762932	1.89E+06	947816	762932	754256	KPDQPYEWLSYK	KPDQPYEWLSYK	KPDQPYEWLSYK3	3	3.66E-05	0.00069676	0.000292826	0.000310463	0.000287687	0.000310559	0	1	709501	358900	709501	0.930182	65.4546	65.1029	65.7642	111.225	65.4462	111.272	Long-chain-fatty-acid--CoA ligase 1	0.000287356	0.54811	4.25E+06	3.45741	0.596656	0.964848	0.999989	1.05841	0.0716852	277716;64141.1;173585;284657;27801.4;78424;	262403;0;173585;273513;0;78424;	0.895983;0.637504;0.959758;0.944221;0.25997;0.874142;	102131	0	0	0	0
DIA_OC3.mzML	DIA_OC3	P33121	P33121	ACSL1_HUMAN	ACSL1	1.54E+06	859333	949228	1.54E+06	859333	949228	957624	KPDQPYEWLSYK	KPDQPYEWLSYK	KPDQPYEWLSYK3	3	3.67E-05	0.00069676	0.000314861	0.000292312	0.000287687	0.000292398	0	1	510482	287418	510482	0.838241	64.5607	64.2954	64.9132	111.225	64.9341	110.451	Long-chain-fatty-acid--CoA ligase 1	0.000287356	0.69575	3.48E+06	2.13113	0.415101	0.574053	0.99898	1.08774	0.0446478	186735;83456;151037;270388;54947;6785.62;	186107;0;151037;173338;0;0;	0.807985;0.397361;0.979658;0.747502;0.436453;0.221714;	100751	0	0	0	0
DIA_OC1.mzML	DIA_OC1	Q96K76	Q96K76	UBP47_HUMAN	USP47	386500	231157	246875	386500	231157	246875	246875	KPDQVFQSYKPGEVMVK	KPDQVFQSYKPGEVMVK	KPDQVFQSYKPGEVMVK4	4	0.00161271	0.00450213	0.000315457	0.000313775	0.000287687	0.000313873	0	1	12477	8363.82	12477	0.941204	49.8623	49.7298	49.9506	85.6613	49.8794	85.6543	Ubiquitin carboxyl-terminal hydrolase 47	0.00087858	0	0	1.08242	0.4778	0.0127453	0.934345	1.05795	0.00310154	12477;10497.9;0;5513.83;5697.63;	12477;0;0;0;438.308;	0.941204;-0.500913;0;0.558821;-0.00548793;	77634	0	0	0	0
DIA_OC3.mzML	DIA_OC3	Q96K76	Q96K76	UBP47_HUMAN	USP47	526625	320661	220328	526625	320661	220328	220328	KPDQVFQSYKPGEVMVK	KPDQVFQSYKPGEVMVK	KPDQVFQSYKPGEVMVK4	4	3.67E-05	0.00450213	0.000314861	0.000292312	0.000287687	0.000292398	0	1	28976.9	15928	28976.9	0.928038	49.1483	49.0621	49.2374	85.6613	49.2131	85.5548	Ubiquitin carboxyl-terminal hydrolase 47	0.00087858	0.892806	100232	2.97524	0.599056	1.04305	0.999995	0.9533	0.00245249	28755.7;8101.94;4461.51;4870.96;1977.61;	24527.3;6381.51;3346.13;1103.47;1977.61;	0.967663;0.845249;0.801784;0.430134;0.801784;	76599	0	0	0	0
DIA_OC1.mzML	DIA_OC1	O43237	O43237	DC1L2_HUMAN	DYNC1LI2	607957	367763	328249	607957	367763	328249	328249	KPDSMVTNSSTENEA	KPDSMVTNSSTENEA	KPDSMVTNSSTENEA2	2	4.74E-05	0.000909439	0.000315457	0.000313775	0.000287687	0.000313873	0	1	23355.9	13667.9	23355.9	0.859675	28.1798	28.0473	28.3992	47.6478	28.2331	47.5463	Cytoplasmic dynein 1 light intermediate chain 2	0.000334784	0.768115	168112	2.30035	0.408193	0	0.999815	0	-1.00E+07	14690.5;9074.86;1969.98;16213.2;19130.3;1598.49;	6063.05;6189.48;1079.59;16213.2;0;0;	0.680038;0.791777;0.686786;0.938364;-0.418963;0.262553;	43648	0	0	0	0
DIA_OC2.mzML	DIA_OC2	O43237	O43237	DC1L2_HUMAN	DYNC1LI2	651653	331258	363352	651653	331258	363352	363352	KPDSMVTNSSTENEA	KPDSMVTNSSTENEA	KPDSMVTNSSTENEA2	2	3.66E-05	0.000909439	0.000292826	0.000310463	0.000287687	0.000310559	0	1	18018.3	8621.78	18018.3	0.693036	28.3101	28.0891	28.3954	47.6478	28.2879	47.6743	Cytoplasmic dynein 1 light intermediate chain 2	0.000334784	0.734403	411339	2.49044	0.64581	0	0.999996	0.926101	0.00517053	9348.18;4626.21;889.314;15862.6;11102;5771.57;	9348.18;1652.92;317.747;8352.35;5280.66;1725.19;	0.875214;0.708874;0.708874;0.488535;0.581311;0.581844;	43855	0	0	0	0
DIA_OC3.mzML	DIA_OC3	O43237	O43237	DC1L2_HUMAN	DYNC1LI2	611988	354255	361904	611988	354255	361904	361904	KPDSMVTNSSTENEA	KPDSMVTNSSTENEA	KPDSMVTNSSTENEA2	2	0.000105252	0.000909439	0.000314861	0.000292312	0.000287687	0.000292398	0	1	20913.7	11523.9	20913.7	0.88618	27.9652	27.876	28.0954	47.6478	27.9792	47.6566	Cytoplasmic dynein 1 light intermediate chain 2	0.000334784	0	74459.2	1.85357	0.308125	0	0.997276	0	-1.00E+07	10943;2133.21;0;13582.6;7282.58;2166.73;	10943;0;0;9970.75;1218.85;0;	0.944572;-0.130753;0;0.822094;0.162366;-0.47799;	43372	0	0	0	0
DIA_OC1.mzML	DIA_OC1	P15311;P26038;P35241	P26038;P35241;P15311	EZRI_HUMAN;MOES_HUMAN;RADI_HUMAN	EZR;MSN;RDX	1.31E+08	9.55E+07	1.14E+08	1.31E+08	9.55E+07	1.14E+08		KPDTIEVQQMK	KPDTIEVQQMK	KPDTIEVQQMK2	2	4.74E-05	0.000297398	0.000315457	0.000313775	0.000287687	0.000313873	0	0	321504	197604	321504	0.87574	32.8852	32.7077	33.2367	56.9797	33.001	56.7637	Ezrin	0.000184775	0.959645	3.53E+06	2.53615	0.450071	0.936937	0.999989	0	-1.00E+07	174118;104130;13515;36374.4;51112.4;11100.6;	174118;96273.9;0;0;51112.4;5673.56;	0.92019;0.800237;0.420844;0.321676;0.86653;0.475215;	51016	0	0	0	0
DIA_OC2.mzML	DIA_OC2	P15311;P26038;P35241	P26038;P35241;P15311	EZRI_HUMAN;MOES_HUMAN;RADI_HUMAN	EZR;MSN;RDX	1.64E+08	9.32E+07	1.11E+08	1.64E+08	9.32E+07	1.11E+08		KPDTIEVQQMK	KPDTIEVQQMK	KPDTIEVQQMK2	2	3.66E-05	0.000297398	0.000292826	0.000310463	0.000287687	0.000310559	0	0	248335	121458	248335	0.750001	33.0507	32.7874	33.1388	56.9797	33.0629	56.9588	Ezrin	0.000184775	0.736059	3.68E+06	2.23047	0.664174	1.76676	0.999991	0	-1.00E+07	210417;120013;18131.7;51171.4;78590.2;0;	140828;61865.1;0;51171.4;45641.7;0;	0.777231;0.722102;-0.0796045;0.768408;0.703798;0;	51292	0	0	0	0
DIA_OC3.mzML	DIA_OC3	P15311;P26038;P35241	P26038;P35241;P15311	EZRI_HUMAN;MOES_HUMAN;RADI_HUMAN	EZR;MSN;RDX	1.48E+08	8.98E+07	1.09E+08	1.48E+08	8.98E+07	1.09E+08		KPDTIEVQQMK	KPDTIEVQQMK	KPDTIEVQQMK2	2	3.67E-05	0.000297398	0.000314861	0.000292312	0.000287687	0.000292398	0	0	271241	154573	271241	0.877644	32.5782	32.3576	32.7091	56.9797	32.6529	56.8301	Ezrin	0.000184775	0.956379	4.18E+06	3.44228	0.503397	3.31882	0.999999	0	-1.00E+07	212424;75322.4;42808.4;90831.1;42272.1;18291.1;	182771;46197.8;0;76671.3;42272.1;0;	0.893675;0.763996;0.488726;0.801113;0.932532;0.158417;	50602	0	0	0	0
DIA_ON1.mzML	DIA_ON1	P15311;P26038;P35241	P26038;P35241;P15311	EZRI_HUMAN;MOES_HUMAN;RADI_HUMAN	EZR;MSN;RDX	8.35E+07	8.08E+07	8.73E+07	8.35E+07	8.08E+07	8.73E+07		KPDTIEVQQMK	KPDTIEVQQMK	KPDTIEVQQMK2	2	0.000230734	0.000297398	0.000853242	0.000732064	0.000287687	0.000732064	0	0	93778.9	98547.9	93778.9	0.821156	32.6773	32.4999	32.7655	56.9797	32.7487	56.8348	Ezrin	0.000184775	0.312506	686018	2.34752	0.686226	1.41769	0.999844	0	-1.00E+07	86277.8;46592.2;30758.6;50970.7;10007.2;0;	43790.2;39981.4;3970.27;6805.25;10007.2;0;	0.781747;0.897274;0.295407;0.177802;0.689491;0;	50671	0	0	0	0
DIA_ON2.mzML	DIA_ON2	P15311;P26038;P35241	P26038;P35241;P15311	EZRI_HUMAN;MOES_HUMAN;RADI_HUMAN	EZR;MSN;RDX	7.60E+07	8.63E+07	8.45E+07	7.60E+07	8.63E+07	8.45E+07		KPDTIEVQQMK	KPDTIEVQQMK	KPDTIEVQQMK2	2	0.000189861	0.000297398	0.000752445	0.000621891	0.000287687	0.000621891	0	0	109326	120419	109326	0.862265	32.6204	32.3991	32.7514	56.9797	32.7353	56.7746	Ezrin	0.000184775	0	456985	2.62741	0.374474	1.4432	0.996546	0	-1.00E+07	85565.7;32198.1;8473.29;156420;12671.7;0;	64455.9;32198.1;0;133672;12671.7;0;	0.846976;0.90247;0.480018;0.896124;0.837875;0;	50602	0	0	0	0
DIA_ON3.mzML	DIA_ON3	P15311;P26038;P35241	P26038;P35241;P15311	EZRI_HUMAN;MOES_HUMAN;RADI_HUMAN	EZR;MSN;RDX	8.00E+07	7.62E+07	8.78E+07	8.00E+07	7.62E+07	8.78E+07		KPDTIEVQQMK	KPDTIEVQQMK	KPDTIEVQQMK2	2	0.000225378	0.000297398	0.000784314	0.000740741	0.000287687	0.000740741	0	0	160538	165771	160538	0.895326	32.3806	32.1148	32.6437	56.9797	32.5067	56.7432	Ezrin	0.000184775	0.620741	978929	2.63849	0.455628	2.34924	0.99965	0	-1.00E+07	95620.6;64685.8;24641.1;185683;9359.18;11748.5;	95620.6;59843.8;6874.23;185683;5073.97;0;	0.945752;0.835221;0.55005;0.901056;0.653924;-0.394087;	50257	0	0	0	0
DIA_IN3.mzML	DIA_IN3	P15311;P26038;P35241	P26038;P35241;P15311	EZRI_HUMAN;MOES_HUMAN;RADI_HUMAN	EZR;MSN;RDX	3.35E+07	4.08E+07	3.35E+07	3.35E+07	4.08E+07	3.35E+07		KPDTIEVQQMK	KPDTIEVQQMK	KPDTIEVQQMK2	2	0.00212727	0.000297398	0.000801282	0.000719424	0.000287687	0.000719424	0	0	29067.3	38774.9	29067.3	0.936179	32.5909	32.4157	32.7237	56.9797	32.7716	56.6428	Ezrin	0.000184775	0.347756	295356	1.56767	0.291721	0.425659	0.961671	0	-1.00E+07	24135.7;8465.82;0;205384;0;0;	24135.7;4931.57;0;56833;0;0;	0.970454;0.768429;0;0.277539;0;0;	50533	0	0	0	0
DIA_OC1.mzML	DIA_OC1	P15311;P26038;P35241	P26038;P35241;P15311	EZRI_HUMAN;MOES_HUMAN;RADI_HUMAN	EZR;MSN;RDX	1.31E+08	9.55E+07	1.14E+08	1.31E+08	9.55E+07	1.14E+08		KPDTIEVQQMK	KPDTIEVQQMK	KPDTIEVQQMK3	3	4.74E-05	0.000297398	0.000315457	0.000313775	0.000287687	0.000313873	0	0	1.91E+06	1.17E+06	1.91E+06	0.83895	32.9147	32.6951	33.2212	56.7239	32.8587	56.8175	Ezrin	0.000142491	0.959946	1.89E+07	4.57412	0.635135	3.80058	0.999998	1.33267	0.00166901	946595;858791;941640;1.12518e+06;629607;775520;	589996;844409;941640;983264;600536;364226;	0.798341;0.88118;0.996122;0.87737;0.940712;0.264827;	51063	0	0	0	0
DIA_OC2.mzML	DIA_OC2	P15311;P26038;P35241	P26038;P35241;P15311	EZRI_HUMAN;MOES_HUMAN;RADI_HUMAN	EZR;MSN;RDX	1.64E+08	9.32E+07	1.11E+08	1.64E+08	9.32E+07	1.11E+08		KPDTIEVQQMK	KPDTIEVQQMK	KPDTIEVQQMK3	3	3.66E-05	0.000297398	0.000292826	0.000310463	0.000287687	0.000310559	0	0	1.89E+06	926660	1.89E+06	0.948959	32.9059	32.7748	33.1262	56.7239	32.9192	56.6933	Ezrin	0.000142491	0.872798	2.04E+07	4.53129	0.851652	4.32124	0.999997	1.14748	0.0112753	1.16084e+06;883723;880470;1.27389e+06;563799;482038;	1.05705e+06;883723;868111;811521;549528;476851;	0.889274;0.955795;0.952477;0.294107;0.94874;0.942804;	51063	0	0	0	0
DIA_OC3.mzML	DIA_OC3	P15311;P26038;P35241	P26038;P35241;P15311	EZRI_HUMAN;MOES_HUMAN;RADI_HUMAN	EZR;MSN;RDX	1.48E+08	8.98E+07	1.09E+08	1.48E+08	8.98E+07	1.09E+08		KPDTIEVQQMK	KPDTIEVQQMK	KPDTIEVQQMK3	3	3.67E-05	0.000297398	0.000314861	0.000292312	0.000287687	0.000292398	0	0	1.81E+06	1.03E+06	1.81E+06	0.936309	32.6047	32.2991	32.7397	56.7239	32.5145	56.8794	Ezrin	0.000142491	0.912167	1.82E+07	3.43351	0.64671	4.00199	0.999997	0.548515	0.0172223	1.15793e+06;619599;852494;1.2766e+06;542651;429553;	619564;345053;852494;881629;539747;419748;	0.770822;0.616033;0.971594;0.534708;0.96843;0.823344;	50649	0	0	0	0
DIA_ON1.mzML	DIA_ON1	P15311;P26038;P35241	P26038;P35241;P15311	EZRI_HUMAN;MOES_HUMAN;RADI_HUMAN	EZR;MSN;RDX	8.35E+07	8.08E+07	8.73E+07	8.35E+07	8.08E+07	8.73E+07		KPDTIEVQQMK	KPDTIEVQQMK	KPDTIEVQQMK3	3	0.000141543	0.000297398	0.000853242	0.000732064	0.000287687	0.000732064	0	0	914813	956935	914813	0.880273	32.6197	32.3559	32.7499	56.7239	32.6118	56.7289	Ezrin	0.000142491	0.970564	8.73E+06	3.14925	0.46511	1.90774	0.999988	1.0699	0.0256125	196135;417599;485304;869125;271324;190589;	0;408293;452900;243604;271324;190589;	0.268635;0.96094;0.848635;-0.269382;0.973851;0.822236;	50580	0	0	0	0
DIA_ON2.mzML	DIA_ON2	P15311;P26038;P35241	P26038;P35241;P15311	EZRI_HUMAN;MOES_HUMAN;RADI_HUMAN	EZR;MSN;RDX	7.60E+07	8.63E+07	8.45E+07	7.60E+07	8.63E+07	8.45E+07		KPDTIEVQQMK	KPDTIEVQQMK	KPDTIEVQQMK3	3	0.00012216	0.000297398	0.000752445	0.000621891	0.000287687	0.000621891	0	0	341263	374198	341263	0.713433	32.6041	32.3413	32.8247	56.7239	32.599	56.7448	Ezrin	0.000142491	0.880764	9.57E+06	2.36456	0.675808	1.61588	0.999954	1.05795	0.00887177	107560;334071;339935;492380;219628;206198;	37384.9;105569;171970;492380;90402.8;78890.4;	0.540489;0.59617;0.746779;0.877707;0.699015;0.657266;	50580	0	0	0	0
DIA_ON3.mzML	DIA_ON3	P15311;P26038;P35241	P26038;P35241;P15311	EZRI_HUMAN;MOES_HUMAN;RADI_HUMAN	EZR;MSN;RDX	8.00E+07	7.62E+07	8.78E+07	8.00E+07	7.62E+07	8.78E+07		KPDTIEVQQMK	KPDTIEVQQMK	KPDTIEVQQMK3	3	0.00013598	0.000297398	0.000784314	0.000740741	0.000287687	0.000740741	0	0	730648	754464	730648	0.7156	32.3222	32.1455	32.4532	56.7239	32.3761	56.6321	Ezrin	0.000142491	0.916813	8.54E+06	2.57939	0.523677	1.65788	0.999902	0	-1.00E+07	213401;379409;600683;1.26572e+06;240566;161717;	0;374964;421861;547925;240566;68220.8;	0.350924;0.917083;0.580756;-0.176188;0.971382;0.64748;	50166	0	0	0	0
DIA_IN1.mzML	DIA_IN1	P15311;P26038;P35241	P26038;P35241;P15311	EZRI_HUMAN;MOES_HUMAN;RADI_HUMAN	EZR;MSN;RDX	4.01E+07	4.69E+07	3.16E+07	4.01E+07	4.69E+07	3.16E+07		KPDTIEVQQMK	KPDTIEVQQMK	KPDTIEVQQMK3	3	0.000761532	0.000297398	0.000832639	0.000777605	0.000287687	0.000777605	0	0	376939	479075	376939	0.908631	32.7601	32.5405	32.893	56.7239	32.8939	56.5117	Ezrin	0.000142491	0.467644	4.11E+06	2.12234	0.469408	2.36141	0.987723	0.652566	0.43665	0;98503.1;166183;705796;108278;118447;	0;0;165298;121604;108278;103363;	0;0.423946;0.916959;-0.151883;0.965239;0.836012;	50787	0	0	0	0
DIA_IN2.mzML	DIA_IN2	P15311;P26038;P35241	P26038;P35241;P15311	EZRI_HUMAN;MOES_HUMAN;RADI_HUMAN	EZR;MSN;RDX	3.27E+07	3.89E+07	3.17E+07	3.27E+07	3.89E+07	3.17E+07		KPDTIEVQQMK	KPDTIEVQQMK	KPDTIEVQQMK3	3	0.000216333	0.000297398	0.000814332	0.000677966	0.000287687	0.000677966	0	0	350101	454370	350101	0.813278	32.4496	32.1814	32.5808	56.7239	32.4325	56.789	Ezrin	0.000142491	0.677367	4.27E+06	1.76964	0.626906	2.32202	0.997686	0	-1.00E+07	0;141949;201748;836223;117745;98790.9;	0;13753.2;140674;51832.7;117745;91682.1;	0;-0.1922;0.661883;-0.503229;0.940605;0.882052;	50304	0	0	0	0
DIA_IN3.mzML	DIA_IN3	P15311;P26038;P35241	P26038;P35241;P15311	EZRI_HUMAN;MOES_HUMAN;RADI_HUMAN	EZR;MSN;RDX	3.35E+07	4.08E+07	3.35E+07	3.35E+07	4.08E+07	3.35E+07		KPDTIEVQQMK	KPDTIEVQQMK	KPDTIEVQQMK3	3	0.000871365	0.000297398	0.000801282	0.000719424	0.000287687	0.000719424	0	0	188816	254400	188816	0.781608	32.4893	32.3108	32.711	56.7239	32.6335	56.4573	Ezrin	0.000142491	0.808064	5.01E+06	1.37685	0.46859	1.45686	0.991947	0	-1.00E+07	0;80620.2;127048;437418;61210.6;37240.2;	0;0;127048;104104;37805.6;23962.5;	0;0.263986;0.792994;-0.35043;0.742647;0.782712;	50373	0	0	0	0
DIA_OC1.mzML	DIA_OC1	P19525	P19525	E2AK2_HUMAN	EIF2AK2	240252	152267	168770	240252	152267	168770	168770	KPEDRPNTSEILR	KPEDRPNTSEILR	KPEDRPNTSEILR3	3	0.000739485	0.0196274	0.000315457	0.000313775	0.000287687	0.000313873	0	1	96454.4	56494.7	96454.4	0.45995	31.8631	31.6851	31.9518	54.6306	31.7816	54.7972	Interferon-induced, double-stranded RNA-activated protein kinase	0.00305047	0	132569	1.08624	0.136638	0.0404884	0.97373	1.05795	0.0510973	254989;0;13654.6;4027.49;0;0;	82799.8;0;13654.6;1510.31;0;0;	0.426662;0;0.661805;0.571056;0;0;	49415	0	0	0	0
DIA_OC3.mzML	DIA_OC3	P19525	P19525	E2AK2_HUMAN	EIF2AK2	229400	138245	148301	229400	138245	148301	148301	KPEDRPNTSEILR	KPEDRPNTSEILR	KPEDRPNTSEILR3	3	0.00047353	0.0196274	0.000314861	0.000292312	0.000287687	0.000292398	0	1	106548	60904.8	106548	0.771848	31.4219	31.3357	31.5111	54.6306	31.4715	54.5438	Interferon-induced, double-stranded RNA-activated protein kinase	0.00305047	0.472549	511961	1.08458	0.625457	1.50639	0.988077	1.04265	0.00552053	232952;0;8149.11;0;3432.86;0;	96146.3;0;6969.06;0;3432.86;0;	0.763611;0;0.870745;0;0.801784;0;	48794	0	0	0	0
DIA_OC1.mzML	DIA_OC1	P35613	P35613	BASI_HUMAN	BSG	8.84E+06	5.07E+06	5.12E+06	8.84E+06	5.07E+06	5.12E+06	5.12E+06	KPEDVLDDDDAGSAPLK	KPEDVLDDDDAGSAPLK	KPEDVLDDDDAGSAPLK3	3	4.74E-05	0.00279109	0.000315457	0.000313775	0.000287687	0.000313873	0	1	227465	140140	227465	0.881293	45.9936	45.8613	46.1248	79.4379	45.9797	79.4622	Basigin	0.000624428	0.779035	2.80E+06	2.01514	0.377604	0.315201	0.999889	0.534228	0.0197263	274433;181797;52793.5;13856.1;219855;9792.49;	120238;0;52793.5;4458.66;219855;3151.06;	0.638348;0.0138801;0.934078;0.592949;0.891273;0.592949;	71572	0	0	0	0
DIA_OC2.mzML	DIA_OC2	P35613	P35613	BASI_HUMAN	BSG	1.08E+07	5.09E+06	5.14E+06	1.08E+07	5.09E+06	5.14E+06	5.14E+06	KPEDVLDDDDAGSAPLK	KPEDVLDDDDAGSAPLK	KPEDVLDDDDAGSAPLK3	3	0.000947054	0.00279109	0.000292826	0.000310463	0.000287687	0.000310559	0	1	34318.5	17166	34318.5	0.672254	45.8853	45.7971	45.9737	79.4379	45.9833	79.2618	Basigin	0.000624428	0.335528	1.62E+06	1.07909	0.356131	0.528976	0.971187	0.811496	0.00682821	241642;40042.3;6152.52;13563.4;89262.3;5123.09;	70967.3;10502.8;0;13563.4;16912.8;3842.31;	-0.0800145;0.363536;-0.534522;0.801784;0.538949;0.801784;	71434	0	0	0	0
DIA_OC3.mzML	DIA_OC3	P35613	P35613	BASI_HUMAN	BSG	9.60E+06	5.13E+06	5.38E+06	9.60E+06	5.13E+06	5.38E+06	5.38E+06	KPEDVLDDDDAGSAPLK	KPEDVLDDDDAGSAPLK	KPEDVLDDDDAGSAPLK3	3	3.67E-05	0.00279109	0.000314861	0.000292312	0.000287687	0.000292398	0	1	131113	78471.3	131113	0.659762	45.5924	45.4602	45.6814	79.4379	45.5357	79.5367	Basigin	0.000624428	0.750689	2.45E+06	2.41813	0.452542	0.603542	0.999941	0.587951	0.00299174	239688;134946;26505.6;58076.2;258368;0;	151258;134946;8012.26;6954.73;124158;0;	0.647666;0.952872;0.632096;0.105887;0.690787;0;	71020	0	0	0	0
DIA_OC1.mzML	DIA_OC1	P27797	P27797	CALR_HUMAN	CALR	4.25E+06	2.70E+06	2.85E+06	4.25E+06	2.70E+06	2.85E+06	2.85E+06	KPEDWDEEM(UniMod:35)DGEWEPPVIQNPEYK	KPEDWDEEMDGEWEPPVIQNPEYK	KPEDWDEEM(UniMod:35)DGEWEPPVIQNPEYK3	3	0.000236742	1	0.000315457	0.000313775	0.000287687	0.000313873	0	1	284799	191153	284799	0.935637	70.8185	70.4649	71.0408	121.366	70.9136	121.25	Calreticulin	0.00797258	0	0	1.73058	0.495204	0.7589	0.993804	0	-1.00E+07	191099;93699.1;7942.47;2212.88;0;27109.7;	191099;93699.1;1208.36;0;0;0;	0.995171;0.814218;0.326443;0.384925;0;0.463907;	110459	0	0	0	0
DIA_OC2.mzML	DIA_OC2	P27797	P27797	CALR_HUMAN	CALR	5.58E+06	2.76E+06	2.86E+06	5.58E+06	2.76E+06	2.86E+06	2.86E+06	KPEDWDEEM(UniMod:35)DGEWEPPVIQNPEYK	KPEDWDEEMDGEWEPPVIQNPEYK	KPEDWDEEM(UniMod:35)DGEWEPPVIQNPEYK3	3	0.000288637	1	0.000292826	0.000310463	0.000287687	0.000310559	0	1	327054	164476	327054	0.952733	70.8083	70.4564	71.072	121.366	70.8965	121.263	Calreticulin	0.00797258	0	0	2.07804	0.522509	3.90613	0.992495	0	-1.00E+07	219832;104573;25638.6;0;0;21098.4;	219832;104573;9940.9;0;0;2648.89;	0.99136;0.887917;0.339832;0;0;0.305893;	110528	0	0	0	0
DIA_OC3.mzML	DIA_OC3	P27797	P27797	CALR_HUMAN	CALR	4.59E+06	2.73E+06	2.78E+06	4.59E+06	2.73E+06	2.78E+06	2.78E+06	KPEDWDEEM(UniMod:35)DGEWEPPVIQNPEYK	KPEDWDEEMDGEWEPPVIQNPEYK	KPEDWDEEM(UniMod:35)DGEWEPPVIQNPEYK3	3	0.000205262	1	0.000314861	0.000292312	0.000287687	0.000292398	0	1	272619	162477	272619	0.895868	70.277	69.9205	70.4937	121.366	70.264	121.407	Calreticulin	0.00797258	0	0	1.29205	0.328652	1.70337	0.995798	0	-1.00E+07	229289;65661.3;11620.5;3279.06;0;40134.4;	229289;31651.2;0;965.732;0;11678.4;	0.991625;0.499223;-0.127424;0.465824;0;0.0908221;	109700	0	0	0	0
DIA_OC1.mzML	DIA_OC1	P27797	P27797	CALR_HUMAN	CALR	4.25E+06	2.70E+06	2.85E+06	4.25E+06	2.70E+06	2.85E+06	2.85E+06	KPEDWDEEMDGEWEPPVIQNPEYK	KPEDWDEEMDGEWEPPVIQNPEYK	KPEDWDEEMDGEWEPPVIQNPEYK3	3	4.74E-05	0.000297398	0.000315457	0.000313775	0.000287687	0.000313873	0	1	2.86E+06	1.89E+06	2.86E+06	0.982204	78.8395	78.4869	79.0598	135.821	79.0488	135.411	Calreticulin	0.000184775	0	244593	5.18846	0.359889	8.20267	0.999989	0	-1.00E+07	1.46372e+06;1.05597e+06;338384;339960;160569;140671;	1.46372e+06;1.05597e+06;338384;339960;160569;138372;	0.99769;0.991662;0.8857;0.957536;0.931297;0.938075;	123016	0	0	0	0
DIA_OC2.mzML	DIA_OC2	P27797	P27797	CALR_HUMAN	CALR	5.58E+06	2.76E+06	2.86E+06	5.58E+06	2.76E+06	2.86E+06	2.86E+06	KPEDWDEEMDGEWEPPVIQNPEYK	KPEDWDEEMDGEWEPPVIQNPEYK	KPEDWDEEMDGEWEPPVIQNPEYK3	3	3.66E-05	0.000297398	0.000292826	0.000310463	0.000287687	0.000310559	0	1	3.80E+06	1.97E+06	3.80E+06	0.989755	78.9089	78.5566	79.1305	135.821	79.0265	135.631	Calreticulin	0.000184775	0	0	4.57126	0.321452	9.70358	0.999818	0	-1.00E+07	1.94248e+06;1.40911e+06;449051;271134;179375;252899;	1.94248e+06;1.40911e+06;449051;271134;179375;227579;	0.998512;0.987955;0.957522;0.804828;0.835377;0.85905;	123223	0	0	0	0
DIA_OC3.mzML	DIA_OC3	P27797	P27797	CALR_HUMAN	CALR	4.59E+06	2.73E+06	2.78E+06	4.59E+06	2.73E+06	2.78E+06	2.78E+06	KPEDWDEEMDGEWEPPVIQNPEYK	KPEDWDEEMDGEWEPPVIQNPEYK	KPEDWDEEMDGEWEPPVIQNPEYK3	3	3.67E-05	0.000297398	0.000314861	0.000292312	0.000287687	0.000292398	0	1	2.93E+06	1.81E+06	2.93E+06	0.979946	78.3756	78.1124	78.5966	135.821	78.5203	135.572	Calreticulin	0.000184775	0.748863	1.57E+06	4.57903	0.474718	7.66764	0.999998	0	-1.00E+07	1.52277e+06;1.06847e+06;337380;284329;134303;136229;	1.52277e+06;1.06847e+06;337380;284329;131417;124312;	0.997671;0.993384;0.857387;0.909368;0.85933;0.822951;	122395	0	0	0	0
DIA_OC1.mzML	DIA_OC1	P27824	P27824	CALX_HUMAN	CANX	3.40E+07	2.18E+07	1.99E+07	3.40E+07	2.18E+07	1.99E+07	1.99E+07	KPEDWDERPK	KPEDWDERPK	KPEDWDERPK3	3	4.74E-05	0.000297398	0.000315457	0.000313775	0.000287687	0.000313873	0	1	661980	370230	661980	0.970684	25.0718	24.8972	25.2497	41.7595	24.9829	41.8503	Calnexin	0.000142491	0.997157	1.04E+07	5.09345	0.509492	7.50241	0.999994	0.754061	0.0535065	595296;332334;241798;194872;137692;134774;	595296;332334;241798;194872;87063.1;134774;	0.931613;0.994009;0.984066;0.988742;0.789802;0.887055;	38781	0	0	0	0
DIA_OC2.mzML	DIA_OC2	P27824	P27824	CALX_HUMAN	CANX	4.23E+07	2.13E+07	2.20E+07	4.23E+07	2.13E+07	2.20E+07	2.20E+07	KPEDWDERPK	KPEDWDERPK	KPEDWDERPK3	3	3.66E-05	0.000297398	0.000292826	0.000310463	0.000287687	0.000310559	0	1	894152	405295	894152	0.972668	25.1563	24.9785	25.3317	41.7595	25.0468	41.8962	Calnexin	0.000142491	0.996383	1.30E+07	4.59866	0.60887	8.4664	0.999993	1.05795	0.022269	738089;442098;232814;257762;102318;203603;	738089;442098;228160;248452;42894.6;203603;	0.906187;0.997012;0.870492;0.92055;0.519001;0.983405;	38919	0	0	0	0
DIA_OC3.mzML	DIA_OC3	P27824	P27824	CALX_HUMAN	CANX	3.55E+07	2.06E+07	2.19E+07	3.55E+07	2.06E+07	2.19E+07	2.19E+07	KPEDWDERPK	KPEDWDERPK	KPEDWDERPK3	3	3.67E-05	0.000297398	0.000314861	0.000292312	0.000287687	0.000292398	0	1	774516	402915	774516	0.981018	24.9431	24.7235	25.1217	41.7595	24.8642	41.7675	Calnexin	0.000142491	0.992275	1.06E+07	5.40564	0.55092	7.1638	1	0.672676	0.00384479	610703;412514;230253;223519;200916;138484;	610703;412514;230253;223519;200916;138484;	0.94174;0.983556;0.949356;0.993646;0.966122;0.953077;	38643	0	0	0	0
DIA_OC1.mzML	DIA_OC1	Q16799	Q16799	RTN1_HUMAN	RTN1	5.53E+06	3.25E+06	3.45E+06	5.53E+06	3.25E+06	3.45E+06	3.45E+06	KPEEDSSSNQSPAATK	KPEEDSSSNQSPAATK	KPEEDSSSNQSPAATK3	3	4.74E-05	0.000297398	0.000315457	0.000313775	0.000287687	0.000313873	0	1	253380	146822	253380	0.908204	18.5609	18.4725	18.6938	25.6664	18.5606	25.577	Reticulon-1	0.000142491	0.965632	1.72E+06	4.21039	0.367067	1.58945	0.999995	0	-1.00E+07	125393;140921;94188;56599.8;49559.9;35891.9;	103964;125850;94188;21529.1;44837.2;33341.6;	0.830906;0.878566;0.948554;0.724392;0.890952;0.906088;	28581	0	0	0	0
DIA_OC2.mzML	DIA_OC2	Q16799	Q16799	RTN1_HUMAN	RTN1	8.04E+06	3.81E+06	3.54E+06	8.04E+06	3.81E+06	3.54E+06	3.54E+06	KPEEDSSSNQSPAATK	KPEEDSSSNQSPAATK	KPEEDSSSNQSPAATK3	3	3.66E-05	0.000297398	0.000292826	0.000310463	0.000287687	0.000310559	0	1	330450	152499	330450	0.937724	18.6499	18.4726	18.7821	25.6664	18.5904	25.8202	Reticulon-1	0.000142491	0.930612	2.28E+06	4.15988	0.365891	2.07049	0.999997	0	-1.00E+07	67192.3;219917;64400.2;74295.5;51312.1;46133;	0;219917;64400.2;74295.5;47768.1;46133;	0.554471;0.955947;0.905085;0.932946;0.882581;0.896419;	28719	0	0	0	0
DIA_OC3.mzML	DIA_OC3	Q16799	Q16799	RTN1_HUMAN	RTN1	6.21E+06	3.54E+06	3.59E+06	6.21E+06	3.54E+06	3.59E+06	3.59E+06	KPEEDSSSNQSPAATK	KPEEDSSSNQSPAATK	KPEEDSSSNQSPAATK3	3	3.67E-05	0.000297398	0.000314861	0.000292312	0.000287687	0.000292398	0	1	236104	126798	236104	0.904555	18.5718	18.4359	18.746	25.6664	18.5598	25.841	Reticulon-1	0.000142491	0.863868	1.84E+06	4.22846	0.594789	1.17849	1	0	-1.00E+07	80933.3;152057;51174.2;53670.6;32468.2;38730;	77981.3;147560;51174.2;48154.1;31632.3;37370.2;	0.873365;0.904273;0.928936;0.80561;0.867941;0.872279;	28650	0	0	0	0
DIA_OC1.mzML	DIA_OC1	Q07954	Q07954	LRP1_HUMAN	LRP1	1.21E+06	750916	495799	1.21E+06	750916	495799	495799	KPEHELFLVYGK	KPEHELFLVYGK	KPEHELFLVYGK3	3	4.74E-05	0.00600827	0.000315457	0.000313775	0.000287687	0.000313873	0	1	45535.4	27651.1	45535.4	0.757268	53.8274	53.7421	54.0486	91.4784	53.8178	91.5092	Prolow-density lipoprotein receptor-related protein 1	0.00111541	0.773484	3.73E+06	1.31091	0.447066	0.0571119	0.999784	1.10221	0.0346417	46749;49367.6;18992;6271.28;33111.2;0;	26598.2;26543.5;18992;0;0;0;	0.744093;0.691005;0.84988;-0.436555;0.157199;0;	83843	0	0	0	0
DIA_OC2.mzML	DIA_OC2	Q07954	Q07954	LRP1_HUMAN	LRP1	1.40E+06	680248	504743	1.40E+06	680248	504743	504743	KPEHELFLVYGK	KPEHELFLVYGK	KPEHELFLVYGK3	3	0.00439166	0.00600827	0.000292826	0.000310463	0.000287687	0.000310559	0	1	120325	57718.2	120325	0.880081	53.7902	53.616	53.9253	91.4784	53.7304	91.5776	Prolow-density lipoprotein receptor-related protein 1	0.00111541	0.932021	4.45E+06	1.42935	0.347609	0.22457	0.826357	1.08168	0.055329	92134.1;6826.61;63311.6;3496.33;86950.9;0;	0;0;33373.6;0;86950.9;0;	-0.435109;-0.0439496;0.692386;0.281777;0.952122;0;	83843	0	0	0	0
DIA_OC1.mzML	DIA_OC1	P78347	P78347	GTF2I_HUMAN	GTF2I	890931	552084	579246	890931	552084	579246	585272	KPELVISYLPPGMASK	KPELVISYLPPGMASK	KPELVISYLPPGMASK3	3	0.00113759	0.00624816	0.000315457	0.000313775	0.000287687	0.000313873	0	1	373016	246295	373016	0.892131	71.7182	71.3655	72.0706	123.157	72.019	122.661	General transcription factor II-I	0.00114405	0.383346	169669	1.22583	0.277152	0.0164777	0.958675	0.833665	0.001216	301877;105500;32730.8;7741.25;0;2694.3;	301877;71139.5;0;0;0;0;	0.942636;0.677815;0.284972;-0.261394;0;0.0405748;	111866	0	0	0	0
DIA_OC2.mzML	DIA_OC2	P78347	P78347	GTF2I_HUMAN	GTF2I	876397	438295	568096	876397	438295	568096	567723	KPELVISYLPPGMASK	KPELVISYLPPGMASK	KPELVISYLPPGMASK3	3	0.00314868	0.00624816	0.000292826	0.000310463	0.000287687	0.000310559	0	1	478179	244899	478179	0.832884	71.3986	71.2638	71.7509	123.157	71.9746	122.179	General transcription factor II-I	0.00114405	0	0	1.7982	0.649271	0.0599438	0.867646	1.31995	0.022943	324276;163152;67107.3;3675.79;3483.99;3183.69;	324276;120265;33638.3;0;0;0;	0.911298;0.746618;0.385389;0.105226;0.0773494;0.0773494;	111452	0	0	0	0
DIA_OC3.mzML	DIA_OC3	P78347	P78347	GTF2I_HUMAN	GTF2I	776341	469756	592074	776341	469756	592074	588682	KPELVISYLPPGMASK	KPELVISYLPPGMASK	KPELVISYLPPGMASK3	3	3.67E-05	0.00624816	0.000314861	0.000292312	0.000287687	0.000292398	0	1	168200	97922.4	168200	0.218711	71.1283	70.9069	71.2599	123.157	71.2882	122.873	General transcription factor II-I	0.00114405	0.754946	451191	2.16886	0.282905	0.397145	0.999656	0	-1.00E+07	297047;87266.9;41009;5604.16;19202.4;5302.47;	110355;43646.8;14199;0;19202.4;0;	0.0755529;0.526632;0.384803;0.174291;0.931131;-0.0751764;	111038	0	0	0	0
DIA_OC1.mzML	DIA_OC1	Q16555	Q16555	DPYL2_HUMAN	DPYSL2	5.65E+06	3.41E+06	3.88E+06	5.65E+06	3.41E+06	3.88E+06	3.88E+06	KPFPDFVYK	KPFPDFVYK	KPFPDFVYK2	2	0.00021063	0.0245121	0.000315457	0.000313775	0.000287687	0.000313873	0	1	545376	321428	545376	0.634975	59.3352	58.9837	59.4681	100.536	59.0495	100.958	Dihydropyrimidinase-related protein 2	0.00367405	0.825761	7.47E+06	1.51156	0.515597	1.684	0.99551	0.935747	0.162932	188396;381618;248576;75924.7;57000.9;235088;	87754.7;209045;248576;0;0;17193.2;	-0.122165;0.586039;0.943421;0.0779075;-0.200557;0.344989;	92477	0	0	0	0
DIA_OC2.mzML	DIA_OC2	Q16555	Q16555	DPYL2_HUMAN	DPYSL2	6.16E+06	3.03E+06	3.81E+06	6.16E+06	3.03E+06	3.81E+06	3.81E+06	KPFPDFVYK	KPFPDFVYK	KPFPDFVYK2	2	0.00031737	0.0245121	0.000292826	0.000310463	0.000287687	0.000310559	0	1	751618	369197	751618	0.597185	59.1211	58.7672	59.4727	100.536	59.009	100.714	Dihydropyrimidinase-related protein 2	0.00367405	0.470996	8.57E+06	1.37126	0.453268	1.0014	0.990646	1.05795	0.0868291	427253;544939;303646;123331;318978;598058;	427253;266700;57664.9;0;90824.8;588176;	0.734631;0.481858;0.112197;-0.345415;0.0554131;0.901921;	92201	0	0	0	0
DIA_OC3.mzML	DIA_OC3	Q16555	Q16555	DPYL2_HUMAN	DPYSL2	6.81E+06	3.79E+06	4.07E+06	6.81E+06	3.79E+06	4.07E+06	4.07E+06	KPFPDFVYK	KPFPDFVYK	KPFPDFVYK2	2	0.000105252	0.0245121	0.000314861	0.000292312	0.000287687	0.000292398	0	1	755462	410549	755462	0.562881	58.353	58.0439	58.7058	100.536	58.4875	100.275	Dihydropyrimidinase-related protein 2	0.00367405	0.571452	9.93E+06	0.887791	0.567448	1.15185	0.997292	1.1137	0.197206	345178;498353;322815;129956;142059;425115;	345178;237188;173096;0;40605.3;270964;	0.839883;0.319246;0.344346;-0.170696;0.403982;0.625494;	91028	0	0	0	0
DIA_ON2.mzML	DIA_ON2	Q16555	Q16555	DPYL2_HUMAN	DPYSL2	3.69E+06	4.13E+06	4.31E+06	3.69E+06	4.13E+06	4.31E+06	4.31E+06	KPFPDFVYK	KPFPDFVYK	KPFPDFVYK2	2	0.00180946	0.0245121	0.000752445	0.000621891	0.000287687	0.000621891	0	1	997430	1.11E+06	997430	0.771597	58.6154	58.3511	58.9677	100.536	58.7197	100.302	Dihydropyrimidinase-related protein 2	0.00367405	0	7.26E+06	1.00947	0.137489	1.07679	0.959837	1.10978	0.811048	200236;859676;321061;180407;38304.5;1.40227e+06;	34797.3;859676;102957;0;0;410408;	-0.120798;0.949094;-0.408865;0.198866;0.336245;-0.543635;	91373	0	0	0	0
DIA_IN1.mzML	DIA_IN1	Q16555	Q16555	DPYL2_HUMAN	DPYSL2	7.00E+06	9.41E+06	7.39E+06	7.00E+06	9.41E+06	7.39E+06	7.39E+06	KPFPDFVYK	KPFPDFVYK	KPFPDFVYK2	2	0.00125301	0.0245121	0.000832639	0.000777605	0.000287687	0.000777605	0	1	1.30E+06	1.63E+06	1.30E+06	0.770161	59.2211	58.8696	59.5305	100.536	59.024	100.86	Dihydropyrimidinase-related protein 2	0.00367405	0.875288	1.32E+07	0.919392	0.035571	1.53378	0.967256	0.679305	0.760683	457108;1.30352e+06;287023;360946;65008.9;1.60456e+06;	0;1.30352e+06;0;190844;0;0;	0.431977;0.770161;0.255061;0.401569;0.0841307;0.464696;	92270	0	0	0	0
DIA_IN2.mzML	DIA_IN2	Q16555	Q16555	DPYL2_HUMAN	DPYSL2	6.10E+06	8.53E+06	7.71E+06	6.10E+06	8.53E+06	7.71E+06	7.71E+06	KPFPDFVYK	KPFPDFVYK	KPFPDFVYK2	2	0.000784544	0.0245121	0.000814332	0.000677966	0.000287687	0.000677966	0	1	1.26E+06	1.63E+06	1.26E+06	0.706549	58.4355	58.1248	58.6996	100.536	58.4796	100.386	Dihydropyrimidinase-related protein 2	0.00367405	0.912599	1.29E+07	1.75391	0.466611	1.99297	0.98328	1.51531	0.621619	603677;1.18649e+06;541051;404217;85978.7;2.04113e+06;	0;943378;320960;404217;0;0;	-0.0299628;0.790431;0.46;0.915134;-0.411207;-0.618586;	91028	0	0	0	0
DIA_IN3.mzML	DIA_IN3	Q16555	Q16555	DPYL2_HUMAN	DPYSL2	7.34E+06	1.06E+07	7.57E+06	7.34E+06	1.06E+07	7.57E+06	7.57E+06	KPFPDFVYK	KPFPDFVYK	KPFPDFVYK2	2	0.00115765	0.0245121	0.000801282	0.000719424	0.000287687	0.000719424	0	1	1.33E+06	1.67E+06	1.33E+06	-0.0428337	58.8681	58.5163	59.0432	100.536	58.721	100.763	Dihydropyrimidinase-related protein 2	0.00367405	0.780954	1.14E+07	1.99326	0.330341	1.70339	0.986682	0.703894	0.663486	534872;1.1053e+06;388216;315999;181520;1.80043e+06;	302496;644095;388216;0;13662.7;1.39784e+06;	0.205305;-0.773726;0.976452;0.092146;0.332488;0.61105;	91718	0	0	0	0
DIA_OC3.mzML	DIA_OC3	Q16555	Q16555	DPYL2_HUMAN	DPYSL2	6.81E+06	3.79E+06	4.07E+06	6.81E+06	3.79E+06	4.07E+06	4.07E+06	KPFPDFVYKR	KPFPDFVYKR	KPFPDFVYKR3	3	0.0040515	0.00588138	0.000314861	0.000292312	0.000287687	0.000292398	0	1	111683	65332.3	111683	0.812406	48.7503	48.3982	48.9246	83.9596	48.2076	84.8872	Dihydropyrimidinase-related protein 2	0.0010895	0	195834	1.70363	0.383552	0.00766727	0.819065	0.993351	0.562822	43509.4;58966.5;3595.03;9319.3;40363.3;3031.29;	40587.8;58966.5;0;0;12129.2;0;	0.835176;0.881797;0.0991443;-0.203757;0.398867;0.289016;	75972	0	0	0	0
DIA_ON1.mzML	DIA_ON1	Q16555	Q16555	DPYL2_HUMAN	DPYSL2	4.11E+06	4.41E+06	4.59E+06	4.11E+06	4.41E+06	4.59E+06	4.59E+06	KPFPDFVYKR	KPFPDFVYKR	KPFPDFVYKR3	3	0.000447678	0.00588138	0.000853242	0.000732064	0.000287687	0.000732064	0	1	629510	748063	629510	0.933045	48.6251	48.3186	48.9757	83.9596	48.3059	84.4587	Dihydropyrimidinase-related protein 2	0.0010895	0.64285	3.07E+06	2.71042	0.364341	0.155883	0.999112	0.697607	0.422965	196997;282657;25605.1;26664.2;154319;20002.2;	194866;280325;0;0;154319;0;	0.92622;0.918522;0.357891;0.396968;0.968043;0.31326;	75696	0	0	0	0
DIA_ON2.mzML	DIA_ON2	Q16555	Q16555	DPYL2_HUMAN	DPYSL2	3.69E+06	4.13E+06	4.31E+06	3.69E+06	4.13E+06	4.31E+06	4.31E+06	KPFPDFVYKR	KPFPDFVYKR	KPFPDFVYKR3	3	0.000189861	0.00588138	0.000752445	0.000621891	0.000287687	0.000621891	0	1	637470	713018	637470	0.932056	48.7548	48.4033	49.1066	83.9596	48.2792	84.708	Dihydropyrimidinase-related protein 2	0.0010895	0.568222	3.12E+06	2.48238	0.510434	0.13986	0.997154	0.79833	0.507543	226628;302598;20700.4;31353.3;142134;25833.9;	224735;302598;0;20548.3;110136;19582.5;	0.940995;0.97928;0.331666;0.413175;0.784071;0.485972;	75903	0	0	0	0
DIA_ON3.mzML	DIA_ON3	Q16555	Q16555	DPYL2_HUMAN	DPYSL2	3.76E+06	3.82E+06	4.34E+06	3.76E+06	3.82E+06	4.34E+06	4.34E+06	KPFPDFVYKR	KPFPDFVYKR	KPFPDFVYKR3	3	0.000542005	0.00588138	0.000784314	0.000740741	0.000287687	0.000740741	0	1	483646	479235	483646	0.772327	48.3782	48.0237	48.7294	83.9596	48.0767	84.4685	Dihydropyrimidinase-related protein 2	0.0010895	0.75674	3.00E+06	1.76359	0.476263	0.146415	0.989996	1.18443	0.357128	225310;322419;49667.3;48537.9;142575;22487.9;	136112;204959;10837.5;0;142575;0;	0.742521;0.666467;0.344258;-0.132283;0.952961;0.496563;	75351	0	0	0	0
DIA_IN1.mzML	DIA_IN1	Q16555	Q16555	DPYL2_HUMAN	DPYSL2	7.00E+06	9.41E+06	7.39E+06	7.00E+06	9.41E+06	7.39E+06	7.39E+06	KPFPDFVYKR	KPFPDFVYKR	KPFPDFVYKR3	3	0.00211923	0.00588138	0.000832639	0.000777605	0.000287687	0.000777605	0	1	833449	1.02E+06	833449	0.46582	49.1771	48.9566	49.3967	83.9596	48.6521	84.797	Dihydropyrimidinase-related protein 2	0.0010895	0	3.18E+06	2.1071	0.410531	0.0473244	0.947239	1.42301	0.409453	399182;587474;41831.3;107874;308266;78615.7;	267988;382120;0;107874;183340;31778.2;	0.429027;0.48685;0.0227044;0.937399;0.475768;0.426821;	76524	0	0	0	0
DIA_IN2.mzML	DIA_IN2	Q16555	Q16555	DPYL2_HUMAN	DPYSL2	6.10E+06	8.53E+06	7.71E+06	6.10E+06	8.53E+06	7.71E+06	7.71E+06	KPFPDFVYKR	KPFPDFVYKR	KPFPDFVYKR3	3	0.000216333	0.00588138	0.000814332	0.000677966	0.000287687	0.000677966	0	1	1.60E+06	1.95E+06	1.60E+06	0.906669	48.4253	48.0708	48.7763	83.9596	48.0511	84.584	Dihydropyrimidinase-related protein 2	0.0010895	0.913341	6.39E+06	2.39664	0.515901	0.230797	0.999574	1.08795	0.577459	497711;736997;145931;64049.5;374706;81228.7;	494437;736997;59673.9;0;366732;0;	0.842507;0.989357;0.446454;0.350861;0.827;0.429966;	75351	0	0	0	0
DIA_IN3.mzML	DIA_IN3	Q16555	Q16555	DPYL2_HUMAN	DPYSL2	7.34E+06	1.06E+07	7.57E+06	7.34E+06	1.06E+07	7.57E+06	7.57E+06	KPFPDFVYKR	KPFPDFVYKR	KPFPDFVYKR3	3	0.000871365	0.00588138	0.000801282	0.000719424	0.000287687	0.000719424	0	1	1.60E+06	2.08E+06	1.60E+06	0.920944	48.6868	48.3354	49.0384	83.9596	48.2681	84.6384	Dihydropyrimidinase-related protein 2	0.0010895	0	6.44E+06	2.76868	0.49731	0.0478738	0.991343	1.38438	0.434195	522382;670092;100768;143065;413573;101439;	516335;670092;0;105742;413573;79153.8;	0.894634;0.961797;-0.281249;0.594848;0.8876;0.620199;	75765	0	0	0	0
DIA_ON1.mzML	DIA_ON1	Q9H4A4	Q9H4A4	AMPB_HUMAN	RNPEP	1.88E+06	1.79E+06	2.07E+06	1.88E+06	1.79E+06	2.07E+06	2.07E+06	KPFVYTQGQAVLNR	KPFVYTQGQAVLNR	KPFVYTQGQAVLNR3	3	0.000230734	0.0038559	0.000853242	0.000732064	0.000287687	0.000732064	0	1	336847	363372	336847	0.977395	47.6242	47.4921	47.8427	82.6782	47.5022	82.8808	Aminopeptidase B	0.000747325	0.789093	582292	2.45309	0.483219	0	0.999732	0	-1.00E+07	183367;154775;7846.63;33652.6;9507.46;37085;	180931;154775;1141.13;33652.6;0;15200.6;	0.975487;0.98558;0.169876;0.816566;0.5238;0.627093;	74120	0	0	0	0
DIA_ON2.mzML	DIA_ON2	Q9H4A4	Q9H4A4	AMPB_HUMAN	RNPEP	2.03E+06	2.08E+06	2.11E+06	2.03E+06	2.08E+06	2.11E+06	2.11E+06	KPFVYTQGQAVLNR	KPFVYTQGQAVLNR	KPFVYTQGQAVLNR3	3	0.000189861	0.0038559	0.000752445	0.000621891	0.000287687	0.000621891	0	1	366987	392865	366987	0.909508	47.5756	47.3985	47.9271	82.6782	47.462	82.8597	Aminopeptidase B	0.000747325	0.693364	697903	1.76469	0.623722	0	0.996824	0	-1.00E+07	206595;156556;11442.9;13777;0;75712.9;	206595;156556;3835.82;0;0;9060.54;	0.898521;0.931595;0.599747;0.050945;0;-0.463383;	74051	0	0	0	0
DIA_ON3.mzML	DIA_ON3	Q9H4A4	Q9H4A4	AMPB_HUMAN	RNPEP	1.80E+06	1.76E+06	2.12E+06	1.80E+06	1.76E+06	2.12E+06	2.12E+06	KPFVYTQGQAVLNR	KPFVYTQGQAVLNR	KPFVYTQGQAVLNR3	3	0.00013598	0.0038559	0.000784314	0.000740741	0.000287687	0.000740741	0	1	136186	135990	136186	0.512774	47.4621	47.3739	47.5941	82.6782	47.2967	82.9655	Aminopeptidase B	0.000747325	0.911508	506564	2.1394	0.502739	0	0.999878	0	-1.00E+07	129672;146433;12953.7;9180.25;10632.9;126886;	60986.2;62245.8;12953.7;0;3342.46;31918.5;	0.579944;0.358149;0.939549;0.505425;0.640666;-0.408061;	73913	0	0	0	0
DIA_IN1.mzML	DIA_IN1	Q9H4A4	Q9H4A4	AMPB_HUMAN	RNPEP	1.59E+06	1.85E+06	1.51E+06	1.59E+06	1.85E+06	1.51E+06	1.51E+06	KPFVYTQGQAVLNR	KPFVYTQGQAVLNR	KPFVYTQGQAVLNR3	3	0.000279408	0.0038559	0.000832639	0.000777605	0.000287687	0.000777605	0	1	241770	297261	241770	0.97109	47.9544	47.7764	48.1718	82.6782	47.8467	82.8356	Aminopeptidase B	0.000747325	0	0	2.63176	0.517044	0.136158	0.9991	0	-1.00E+07	126340;116162;3439.94;29074.9;36456.3;24416.9;	125608;116162;0;14189.8;15138;0;	0.967606;0.974857;0.418704;0.708217;0.660222;0.263818;	74603	0	0	0	0
DIA_IN2.mzML	DIA_IN2	Q9H4A4	Q9H4A4	AMPB_HUMAN	RNPEP	1.55E+06	1.98E+06	1.53E+06	1.55E+06	1.98E+06	1.53E+06	1.53E+06	KPFVYTQGQAVLNR	KPFVYTQGQAVLNR	KPFVYTQGQAVLNR3	3	0.000216333	0.0038559	0.000814332	0.000677966	0.000287687	0.000677966	0	1	156684	204904	156684	0.879359	47.3781	47.2892	47.4632	82.6782	47.2877	82.8412	Aminopeptidase B	0.000747325	0	388340	2.67284	0.437126	0.106965	0.999247	1.05795	0.441734	135834;115301;2411.41;0;8527.64;47048;	85918.7;68354.3;2411.41;0;6395.73;10817.5;	0.867446;0.897069;0.801784;0;0.801784;0.651604;	73706	0	0	0	0
DIA_IN3.mzML	DIA_IN3	Q9H4A4	Q9H4A4	AMPB_HUMAN	RNPEP	1.64E+06	2.04E+06	1.31E+06	1.64E+06	2.04E+06	1.31E+06	1.31E+06	KPFVYTQGQAVLNR	KPFVYTQGQAVLNR	KPFVYTQGQAVLNR3	3	0.00036914	0.0038559	0.000801282	0.000719424	0.000287687	0.000719424	0	1	248460	319278	248460	0.889852	47.5079	47.4189	47.7706	82.6782	47.4619	82.7391	Aminopeptidase B	0.000747325	0	0	2.39828	0.526339	0.490862	0.997057	0	-1.00E+07	165329;102430;13857.4;15881.5;33506.9;73846.8;	142824;99684.8;5951.15;2235.73;33506.9;4416.26;	0.861385;0.943874;0.668148;-0.179482;0.612159;0.418628;	73913	0	0	0	0
DIA_OC1.mzML	DIA_OC1	P12956	P12956	XRCC6_HUMAN	XRCC6	2.77E+06	1.74E+06	2.42E+06	2.77E+06	1.74E+06	2.42E+06	2.42E+06	KPGGFDISLFYR	KPGGFDISLFYR	KPGGFDISLFYR3	3	4.74E-05	0.000297398	0.000315457	0.000313775	0.000287687	0.000313873	0	1	1.69E+06	1.17E+06	1.69E+06	0.995695	79.5548	79.3801	79.8663	136.489	79.3762	136.978	X-ray repair cross-complementing protein 6	0.000142491	0.98981	7.28E+06	5.75537	0.715974	5.97723	0.999999	1.05886	0.00600543	670593;543693;473438;321010;195392;151197;	670593;543693;473438;321010;195392;151197;	0.99679;0.994607;0.995392;0.985813;0.986389;0.953844;	124137	0	0	0	0
DIA_OC2.mzML	DIA_OC2	P12956	P12956	XRCC6_HUMAN	XRCC6	3.34E+06	1.72E+06	2.38E+06	3.34E+06	1.72E+06	2.38E+06	2.38E+06	KPGGFDISLFYR	KPGGFDISLFYR	KPGGFDISLFYR3	3	3.66E-05	0.000297398	0.000292826	0.000310463	0.000287687	0.000310559	0	1	1.95E+06	1.03E+06	1.95E+06	0.991649	79.5395	79.3179	79.8024	136.489	79.351	136.907	X-ray repair cross-complementing protein 6	0.000142491	0.989464	9.04E+06	5.70216	0.631432	5.13686	0.999997	0	-1.00E+07	793624;637234;521974;346905;233852;159334;	793624;637234;521974;346905;233852;159134;	0.995704;0.98739;0.990682;0.979223;0.972157;0.94668;	124206	0	0	0	0
DIA_OC3.mzML	DIA_OC3	P12956	P12956	XRCC6_HUMAN	XRCC6	2.50E+06	1.60E+06	2.13E+06	2.50E+06	1.60E+06	2.13E+06	2.13E+06	KPGGFDISLFYR	KPGGFDISLFYR	KPGGFDISLFYR3	3	3.67E-05	0.000297398	0.000314861	0.000292312	0.000287687	0.000292398	0	1	1.74E+06	1.10E+06	1.74E+06	0.988521	78.8734	78.6529	79.1846	136.489	78.8301	136.673	X-ray repair cross-complementing protein 6	0.000142491	0.98358	7.49E+06	5.73804	0.619016	3.27781	1	0.592137	0.016536	671536;605804;462582;339545;226174;161826;	671536;605804;462582;339545;226174;161826;	0.99345;0.987857;0.982234;0.99021;0.966915;0.970103;	123171	0	0	0	0
DIA_ON1.mzML	DIA_ON1	P12956	P12956	XRCC6_HUMAN	XRCC6	710620	738912	546774	710620	738912	546774	546774	KPGGFDISLFYR	KPGGFDISLFYR	KPGGFDISLFYR3	3	0.000141543	0.000297398	0.000853242	0.000732064	0.000287687	0.000732064	0	1	710620	738912	710620	0.980046	78.9123	78.6922	79.2224	136.489	78.9387	136.462	X-ray repair cross-complementing protein 6	0.000142491	0.885204	3.10E+06	5.1274	0.666792	1.52448	0.999999	0	-1.00E+07	286557;230051;194011;90293;77026.5;53722.6;	286557;230051;194011;90293;77026.5;53722.6;	0.98969;0.977845;0.968411;0.857154;0.917352;0.93245;	123171	0	0	0	0
DIA_ON2.mzML	DIA_ON2	P12956	P12956	XRCC6_HUMAN	XRCC6	673314	686181	584438	673314	686181	584438	584438	KPGGFDISLFYR	KPGGFDISLFYR	KPGGFDISLFYR3	3	0.00012216	0.000297398	0.000752445	0.000621891	0.000287687	0.000621891	0	1	673314	686181	673314	0.980333	78.9505	78.7292	79.217	136.489	78.9442	136.471	X-ray repair cross-complementing protein 6	0.000142491	0.920465	4.00E+06	4.90856	0.851532	1.37485	0.999992	0	-1.00E+07	281557;225286;167775;83524;75758.1;44084;	280253;225286;167775;40526.7;75758.1;42774.9;	0.973384;0.993561;0.974177;0.668437;0.933996;0.929557;	123240	0	0	0	0
DIA_ON3.mzML	DIA_ON3	P12956	P12956	XRCC6_HUMAN	XRCC6	718989	694583	545045	718989	694583	545045	545045	KPGGFDISLFYR	KPGGFDISLFYR	KPGGFDISLFYR3	3	0.00013598	0.000297398	0.000784314	0.000740741	0.000287687	0.000740741	0	1	718989	694583	718989	0.973972	78.9326	78.7114	79.1998	136.489	79.0073	136.357	X-ray repair cross-complementing protein 6	0.000142491	0.920883	3.71E+06	4.85613	0.790248	1.54268	0.999999	0.380633	0.00633868	304207;244197;176266;62523.2;73411.1;58288.5;	299456;244197;175336;24390.7;73411.1;58288.5;	0.9649;0.993919;0.961683;0.508232;0.969728;0.963094;	123240	0	0	0	0
DIA_IN1.mzML	DIA_IN1	P12956	P12956	XRCC6_HUMAN	XRCC6	1.18E+06	1.37E+06	1.16E+06	1.18E+06	1.37E+06	1.16E+06	1.16E+06	KPGGFDISLFYR	KPGGFDISLFYR	KPGGFDISLFYR3	3	0.000201248	0.000297398	0.000832639	0.000777605	0.000287687	0.000777605	0	1	1.18E+06	1.37E+06	1.18E+06	0.983976	79.3027	79.0819	79.6552	136.489	79.2639	136.468	X-ray repair cross-complementing protein 6	0.000142491	0.875491	8.26E+06	5.64819	0.691509	3.31794	0.999997	0	-1.00E+07	466858;389565;327972;185161;169997;114347;	466858;389565;327972;185161;169610;114347;	0.975171;0.996907;0.981148;0.98372;0.959761;0.975948;	123723	0	0	0	0
DIA_IN2.mzML	DIA_IN2	P12956	P12956	XRCC6_HUMAN	XRCC6	1.05E+06	1.27E+06	1.11E+06	1.05E+06	1.27E+06	1.11E+06	1.11E+06	KPGGFDISLFYR	KPGGFDISLFYR	KPGGFDISLFYR3	3	0.00020247	0.000297398	0.000814332	0.000677966	0.000287687	0.000677966	0	1	1.05E+06	1.27E+06	1.05E+06	0.988491	78.8342	78.6129	79.0979	136.489	78.9138	136.336	X-ray repair cross-complementing protein 6	0.000142491	0.876932	7.64E+06	5.73768	0.690533	6.37701	1	0.528976	0.0285786	402322;363421;287285;172435;157947;88245.4;	402266;360724;287285;172435;154833;88245.4;	0.985787;0.984842;0.99686;0.972557;0.961625;0.986001;	122964	0	0	0	0
DIA_IN3.mzML	DIA_IN3	P12956	P12956	XRCC6_HUMAN	XRCC6	1.03E+06	1.26E+06	1.02E+06	1.03E+06	1.26E+06	1.02E+06	1.02E+06	KPGGFDISLFYR	KPGGFDISLFYR	KPGGFDISLFYR3	3	0.000185357	0.000297398	0.000801282	0.000719424	0.000287687	0.000719424	0	1	1.03E+06	1.26E+06	1.03E+06	0.984101	79.0877	78.8242	79.3079	136.489	79.1092	136.549	X-ray repair cross-complementing protein 6	0.000142491	0.92112	7.91E+06	5.60147	0.653829	4.62768	0.999999	0	-1.00E+07	389507;375953;282502;112699;151553;105221;	382256;365878;278663;112647;151508;105221;	0.986107;0.983117;0.982639;0.902041;0.973091;0.992666;	123378	0	0	0	0
DIA_OC1.mzML	DIA_OC1	Q14697	Q14697	GANAB_HUMAN	GANAB	5.35E+06	3.55E+06	4.07E+06	5.35E+06	3.55E+06	4.07E+06	4.07E+06	KPGINVASDWSIHLR	KPGINVASDWSIHLR	KPGINVASDWSIHLR3	3	4.74E-05	0.000297398	0.000315457	0.000313775	0.000287687	0.000313873	0	1	429319	265204	429319	0.959779	64.6223	64.4006	64.8858	109.083	64.4618	109.377	Neutral alpha-glucosidase AB	0.000184775	0.691932	1.88E+07	4.41996	0.508149	4.39935	0.999911	0	-1.00E+07	625827;214439;660100;189258;133188;106872;	553484;214439;443499;189258;133188;106872;	0.925682;0.903946;0.587141;0.995832;0.898894;0.97181;	100756	0	0	0	0
DIA_OC2.mzML	DIA_OC2	Q14697	Q14697	GANAB_HUMAN	GANAB	7.43E+06	3.89E+06	4.10E+06	7.43E+06	3.89E+06	4.10E+06	4.10E+06	KPGINVASDWSIHLR	KPGINVASDWSIHLR	KPGINVASDWSIHLR3	3	3.66E-05	0.000297398	0.000292826	0.000310463	0.000287687	0.000310559	0	1	567533	277932	567533	0.925541	64.4031	64.2281	64.7111	109.083	64.3549	109.146	Neutral alpha-glucosidase AB	0.000184775	0.670578	2.54E+07	4.1209	0.538435	1.74063	0.99997	0.834141	0.00416701	819308;164575;776548;242933;208363;153274;	578549;80299.9;558327;221997;192262;153274;	0.628203;0.577016;0.564398;0.942315;0.872006;0.968397;	100480	0	0	0	0
DIA_OC3.mzML	DIA_OC3	Q14697	Q14697	GANAB_HUMAN	GANAB	6.64E+06	3.72E+06	3.62E+06	6.64E+06	3.72E+06	3.62E+06	3.62E+06	KPGINVASDWSIHLR	KPGINVASDWSIHLR	KPGINVASDWSIHLR3	3	3.67E-05	0.000297398	0.000314861	0.000292312	0.000287687	0.000292398	0	1	501815	285446	501815	0.953766	63.8615	63.6396	64.2137	109.083	63.8931	109.041	Neutral alpha-glucosidase AB	0.000184775	0.040337	2.08E+07	4.17582	0.607278	7.55123	1	0.65979	0.00477033	685103;245638;524237;193278;187646;127505;	486124;245638;242214;193278;181031;127505;	0.404881;0.950186;-0.261899;0.997466;0.902837;0.959834;	99652	0	0	0	0
DIA_OC1.mzML	DIA_OC1	Q14697	Q14697	GANAB_HUMAN	GANAB	5.35E+06	3.55E+06	4.07E+06	5.35E+06	3.55E+06	4.07E+06	4.07E+06	KPGINVASDWSIHLR	KPGINVASDWSIHLR	KPGINVASDWSIHLR4	4	4.74E-05	0.000297398	0.000315457	0.000313775	0.000287687	0.000313873	0	1	1.63E+06	1.04E+06	1.63E+06	0.960721	64.6113	64.3896	64.8778	109.059	64.4496	109.355	Neutral alpha-glucosidase AB	0.000184775	0.989519	1.27E+07	5.84601	0.788372	8.64955	0.999956	1.22177	0.0303196	698519;770358;438158;403376;252597;223068;	698519;704964;438158;402533;252597;223068;	0.997569;0.913538;0.99512;0.989715;0.996226;0.994445;	100742	0	0	0	0
DIA_OC2.mzML	DIA_OC2	Q14697	Q14697	GANAB_HUMAN	GANAB	7.43E+06	3.89E+06	4.10E+06	7.43E+06	3.89E+06	4.10E+06	4.10E+06	KPGINVASDWSIHLR	KPGINVASDWSIHLR	KPGINVASDWSIHLR4	4	3.66E-05	0.000297398	0.000292826	0.000310463	0.000287687	0.000310559	0	1	1.93E+06	945313	1.93E+06	0.962475	64.395	64.1739	64.7462	109.059	64.3425	109.13	Neutral alpha-glucosidase AB	0.000184775	0.983106	1.77E+07	5.707	0.758938	7.87458	0.999871	0	-1.00E+07	803159;887576;531673;459170;309312;272473;	803159;857563;531674;459170;309311;272473;	0.995386;0.922992;0.994423;0.98169;0.987059;0.989734;	100466	0	0	0	0
DIA_OC3.mzML	DIA_OC3	Q14697	Q14697	GANAB_HUMAN	GANAB	6.64E+06	3.72E+06	3.62E+06	6.64E+06	3.72E+06	3.62E+06	3.62E+06	KPGINVASDWSIHLR	KPGINVASDWSIHLR	KPGINVASDWSIHLR4	4	3.67E-05	0.000297398	0.000314861	0.000292312	0.000287687	0.000292398	0	1	1.61E+06	913309	1.61E+06	0.947887	63.8498	63.6286	64.2027	109.059	63.8804	109.019	Neutral alpha-glucosidase AB	0.000184775	0.969409	1.55E+07	5.77633	0.596988	8.23146	1	1.45787	0.136624	714909;743803;445118;426371;264047;218426;	714909;675972;445118;426371;264047;218426;	0.994816;0.885146;0.987662;0.996999;0.990089;0.988459;	99638	0	0	0	0
DIA_ON1.mzML	DIA_ON1	Q14697	Q14697	GANAB_HUMAN	GANAB	158195	165945	209933	158195	165945	209933	209933	KPGINVASDWSIHLR	KPGINVASDWSIHLR	KPGINVASDWSIHLR4	4	0.00129262	0.000297398	0.000853242	0.000732064	0.000287687	0.000732064	0	1	4071.52	4107.22	4071.52	0.667197	64.0283	63.943	64.2064	109.059	64.0271	109.059	Neutral alpha-glucosidase AB	0.000184775	0.870184	222202	0.688789	0.0934143	0	0.979058	0	-1.00E+07	5968.94;4071.52;1475.07;1361.65;0;2669.92;	0;4071.52;0;510.618;0;0;	0.470998;0.667197;0.0322712;0.60048;0;0.333405;	99845	0	0	0	0
DIA_ON2.mzML	DIA_ON2	Q14697	Q14697	GANAB_HUMAN	GANAB	140957	140514	205698	140957	140514	205698	205698	KPGINVASDWSIHLR	KPGINVASDWSIHLR	KPGINVASDWSIHLR4	4	0.00180946	0.000297398	0.000752445	0.000621891	0.000287687	0.000621891	0	1	9850.8	10178.7	9850.8	0.902118	64.068	63.9358	64.1564	109.059	64.0332	109.131	Neutral alpha-glucosidase AB	0.000184775	0.673355	171507	1.18604	0.0609006	0	0.958782	0	-1.00E+07	4060.17;6712.83;0;2628.73;0;0;	4060.17;5790.63;0;0;0;0;	0.943806;0.872887;0;0.0905734;0;0;	99914	0	0	0	0
DIA_ON3.mzML	DIA_ON3	Q14697	Q14697	GANAB_HUMAN	GANAB	123680	122169	126798	123680	122169	126798	126798	KPGINVASDWSIHLR	KPGINVASDWSIHLR	KPGINVASDWSIHLR4	4	0.00866158	0.000297398	0.000784314	0.000740741	0.000287687	0.000740741	0	1	12646.3	13114	12646.3	0.651692	63.6967	63.6078	63.9162	109.059	63.8049	108.838	Neutral alpha-glucosidase AB	0.000184775	0	378629	1.12408	0.298007	0	0.845073	0	-1.00E+07	5850.01;12453.1;1208.38;3368.74;0;1929.55;	5850.01;6250;0;0;0;546.29;	0.880884;0.442209;-0.0844114;0.153505;0;0.594023;	99362	0	0	0	0
DIA_OC1.mzML	DIA_OC1	P11413	P11413	G6PD_HUMAN	G6PD	6.07E+06	3.82E+06	6.22E+06	6.07E+06	3.82E+06	6.22E+06	6.22E+06	KPGM(UniMod:35)FFNPEESELDLTYGNR	KPGMFFNPEESELDLTYGNR	KPGM(UniMod:35)FFNPEESELDLTYGNR3	3	0.000324781	0.0115262	0.000315457	0.000313775	0.000287687	0.000313873	0	1	287321	187229	287321	0.958287	71.8183	71.4659	72.1285	123.022	71.9366	122.818	Glucose-6-phosphate 1-dehydrogenase	0.0018439	0.803962	1.01E+06	2.24668	0.557562	0.0862514	0.989092	0.980755	0.0623283	190360;4872.87;29350.9;83923.2;0;11742.3;	190360;0;13037.6;83923.2;0;2567.71;	0.970339;-0.240521;0.706972;0.969993;0;0.381749;	112025	0	0	0	0
DIA_OC2.mzML	DIA_OC2	P11413	P11413	G6PD_HUMAN	G6PD	8.35E+06	3.98E+06	6.69E+06	8.35E+06	3.98E+06	6.69E+06	6.69E+06	KPGM(UniMod:35)FFNPEESELDLTYGNR	KPGMFFNPEESELDLTYGNR	KPGM(UniMod:35)FFNPEESELDLTYGNR3	3	3.66E-05	0.0115262	0.000292826	0.000310463	0.000287687	0.000310559	0	1	247929	126628	247929	0.918903	71.8517	71.5424	72.0263	123.022	71.8956	122.901	Glucose-6-phosphate 1-dehydrogenase	0.0018439	0.473637	1.12E+06	2.70518	0.515219	0.193423	0.999868	1.03444	0.017882	156883;0;30118;90849.9;6991.27;60722;	156883;0;30118;60927.9;0;39978.5;	0.979513;0;0.894033;0.775131;0.455497;0.69747;	112163	0	0	0	0
DIA_OC3.mzML	DIA_OC3	P11413	P11413	G6PD_HUMAN	G6PD	7.21E+06	3.98E+06	6.60E+06	7.21E+06	3.98E+06	6.60E+06	6.60E+06	KPGM(UniMod:35)FFNPEESELDLTYGNR	KPGMFFNPEESELDLTYGNR	KPGM(UniMod:35)FFNPEESELDLTYGNR3	3	0.000205262	0.0115262	0.000314861	0.000292312	0.000287687	0.000292398	0	1	154356	89017.8	154356	0.835475	71.0544	70.9225	71.2756	123.022	71.2103	122.749	Glucose-6-phosphate 1-dehydrogenase	0.0018439	0.419352	231971	2.21902	0.386113	0.0781146	0.995866	1.66578	0.0141715	156500;5626.84;29496.1;76088.6;10883.9;0;	63580.3;0;14686.6;76088.6;4647.11;0;	0.687161;-0.417816;0.728668;0.980023;0.563397;0;	110921	0	0	0	0
DIA_OC1.mzML	DIA_OC1	P11413	P11413	G6PD_HUMAN	G6PD	6.07E+06	3.82E+06	6.22E+06	6.07E+06	3.82E+06	6.22E+06	6.22E+06	KPGMFFNPEESELDLTYGNR	KPGMFFNPEESELDLTYGNR	KPGMFFNPEESELDLTYGNR3	3	4.74E-05	0.000297398	0.000315457	0.000313775	0.000287687	0.000313873	0	1	1.69E+06	1.07E+06	1.69E+06	0.94904	77.9882	77.768	78.251	133.889	78.0495	133.741	Glucose-6-phosphate 1-dehydrogenase	0.000184775	0.956635	6.32E+06	5.41027	0.696835	3.89145	0.999999	0.998537	0.0228777	905065;1.01244e+06;602770;955059;396568;460469;	872117;947583;602770;644578;391062;422313;	0.971073;0.925917;0.994092;0.379972;0.924056;0.926676;	121685	0	0	0	0
DIA_OC2.mzML	DIA_OC2	P11413	P11413	G6PD_HUMAN	G6PD	8.35E+06	3.98E+06	6.69E+06	8.35E+06	3.98E+06	6.69E+06	6.69E+06	KPGMFFNPEESELDLTYGNR	KPGMFFNPEESELDLTYGNR	KPGMFFNPEESELDLTYGNR3	3	3.66E-05	0.000297398	0.000292826	0.000310463	0.000287687	0.000310559	0	1	2.34E+06	1.19E+06	2.34E+06	0.950083	78.0158	77.7519	78.3257	133.889	78.0227	133.905	Glucose-6-phosphate 1-dehydrogenase	0.000184775	0.932617	6.89E+06	4.37631	0.684191	5.33439	0.999991	1.56808	0.0646534	1.20506e+06;1.20433e+06;773483;1.22748e+06;618711;550441;	1.19924e+06;932323;773483;861150;600928;541612;	0.963569;0.695393;0.990396;0.645147;0.920555;0.952985;	121823	0	0	0	0
DIA_OC3.mzML	DIA_OC3	P11413	P11413	G6PD_HUMAN	G6PD	7.21E+06	3.98E+06	6.60E+06	7.21E+06	3.98E+06	6.60E+06	6.60E+06	KPGMFFNPEESELDLTYGNR	KPGMFFNPEESELDLTYGNR	KPGMFFNPEESELDLTYGNR3	3	3.67E-05	0.000297398	0.000314861	0.000292312	0.000287687	0.000292398	0	1	1.97E+06	1.18E+06	1.97E+06	0.972472	77.44	77.1772	77.7924	133.889	77.4692	133.795	Glucose-6-phosphate 1-dehydrogenase	0.000184775	0.955883	6.98E+06	5.1949	0.593564	8.66756	1	0.475368	0.0423557	1.10535e+06;1.0544e+06;583883;992787;441924;428746;	1.10339e+06;846361;579049;675070;441924;428746;	0.964111;0.777818;0.964186;0.295445;0.975287;0.991088;	120926	0	0	0	0
DIA_ON1.mzML	DIA_ON1	P11413	P11413	G6PD_HUMAN	G6PD	2.02E+07	1.89E+07	1.48E+07	2.02E+07	1.89E+07	1.48E+07	1.48E+07	KPGMFFNPEESELDLTYGNR	KPGMFFNPEESELDLTYGNR	KPGMFFNPEESELDLTYGNR3	3	0.0013648	0.000297398	0.000853242	0.000732064	0.000287687	0.000732064	0	1	291361	308612	291361	0.883624	77.4367	77.2174	77.743	133.889	77.5385	133.684	Glucose-6-phosphate 1-dehydrogenase	0.000184775	0.859893	1.79E+06	1.53537	0.398567	0.000159543	0.970646	0.644919	0.111444	186440;1.40984e+06;96966.5;310150;1915.39;122461;	186440;0;0;84818.5;0;104922;	0.883594;0.329249;-0.394445;0.286128;0.484563;0.883676;	120857	0	0	0	0
DIA_ON2.mzML	DIA_ON2	P11413	P11413	G6PD_HUMAN	G6PD	1.89E+07	1.88E+07	1.52E+07	1.89E+07	1.88E+07	1.52E+07	1.52E+07	KPGMFFNPEESELDLTYGNR	KPGMFFNPEESELDLTYGNR	KPGMFFNPEESELDLTYGNR3	3	0.000189861	0.000297398	0.000752445	0.000621891	0.000287687	0.000621891	0	1	138660	150208	138660	0.910941	77.4308	77.2996	77.6942	133.889	77.561	133.673	Glucose-6-phosphate 1-dehydrogenase	0.000184775	0.786143	1.46E+06	2.47499	0.198588	0.146173	0.994021	0.927379	0.208044	149910;1.04638e+06;5448.52;236565;48169.6;90490.6;	0;0;0;134565;48169.6;90490.6;	0.529718;0.501237;-0.20821;0.492975;0.830377;0.953826;	120857	0	0	0	0
DIA_ON3.mzML	DIA_ON3	P11413	P11413	G6PD_HUMAN	G6PD	2.04E+07	1.89E+07	1.53E+07	2.04E+07	1.89E+07	1.53E+07	1.53E+07	KPGMFFNPEESELDLTYGNR	KPGMFFNPEESELDLTYGNR	KPGMFFNPEESELDLTYGNR3	3	0.000304847	0.000297398	0.000784314	0.000740741	0.000287687	0.000740741	0	1	115045	120653	115045	0.391939	77.5453	77.2819	77.6764	133.889	77.5625	133.865	Glucose-6-phosphate 1-dehydrogenase	0.000184775	0.963346	2.04E+06	2.43609	0.259067	0.973782	0.998364	0.884708	0.071096	97371.8;1.01748e+06;27872;190531;31267.1;119126;	41644.7;0;0;190531;2919.94;70480.5;	0.625659;-0.425953;0.368442;0.981577;0.68914;0.241528;	121064	0	0	0	0
DIA_OC1.mzML	DIA_OC1	Q8TBP6	Q8TBP6	S2540_HUMAN	SLC25A40	61977.2	43819.2	43819.2	61977.2	43819.2	43819.2	43819.2	KPGNFQGTLDAFFK	KPGNFQGTLDAFFK	KPGNFQGTLDAFFK3	3	8.22E-05	0.00069676	0.000588408	0.00104411	0.00175968	0.00104439	0	1	61977.2	43819.2	61977.2	0.889387	81.1908	81.017	81.3252	140.269	81.0806	140.41	Solute carrier family 25 member 40	0.000290487	0.924543	750201	2.35665	0.516842	0	0.999115	0.356591	0.00812346	39814.1;20704.7;17219;21288.7;11586.4;	39814.1;8373.17;6818.57;13790;6535.56;	0.979385;0.682691;0.561641;0.755049;0.569548;	126696	0	0	0	0
DIA_OC2.mzML	DIA_OC2	Q8TBP6	Q8TBP6	S2540_HUMAN	SLC25A40	78711.2	43877.2	43877.2	78711.2	43877.2	43877.2	43877.2	KPGNFQGTLDAFFK	KPGNFQGTLDAFFK	KPGNFQGTLDAFFK3	3	0.000106496	0.00069676	0.000292826	0.000778816	0.00175968	0.000779018	0	1	78711.2	43877.2	78711.2	0.900695	81.3031	81.1706	81.4342	140.269	81.1039	140.721	Solute carrier family 25 member 40	0.000290487	0.870392	930752	2.16183	0.395664	0	0.997877	1.47922	0.0116914	43083.8;18912;27700.9;30809.6;23424.4;	43083.8;7766.98;971.56;27860.5;15206.9;	0.95781;0.680223;-0.524413;0.873835;0.446573;	126972	0	0	0	0
DIA_OC3.mzML	DIA_OC3	Q8TBP6	Q8TBP6	S2540_HUMAN	SLC25A40	101807	65415.3	65415.3	101807	65415.3	65415.3	65415.3	KPGNFQGTLDAFFK	KPGNFQGTLDAFFK	KPGNFQGTLDAFFK3	3	3.67E-05	0.00069676	0.000571919	0.00101807	0.00175968	0.00101833	0	1	101807	65415.3	101807	0.881291	80.4191	80.1985	80.5502	140.269	80.4873	140.039	Solute carrier family 25 member 40	0.000290487	0.941445	1.03E+06	2.82541	0.785862	0	0.999996	0.644352	0.0408777	53919.2;40783.9;25774;16440.7;4913.47;	51229.2;34136.7;13515.4;16440.7;2802.79;	0.91568;0.815767;0.61216;0.910186;0.724384;	125592	0	0	0	0
DIA_OC1.mzML	DIA_OC1	Q9BSJ8	Q9BSJ8	ESYT1_HUMAN	ESYT1	2.83E+06	1.70E+06	1.41E+06	2.83E+06	1.70E+06	1.41E+06	1.41E+06	KPHTESLELQVR	KPHTESLELQVR	KPHTESLELQVR3	3	4.74E-05	0.000297398	0.000315457	0.000313775	0.000287687	0.000313873	0	1	882257	555411	882257	0.928391	35.1144	34.9371	35.3344	60.1196	34.9816	60.3211	Extended synaptotagmin-1	0.000184775	0.986341	7.65E+06	4.80002	0.591821	7.0144	0.999992	1.64534	0.21271	487273;580326;164560;230423;136443;175074;	487273;580326;164560;230423;136443;130858;	0.887134;0.994688;0.974775;0.982512;0.925823;0.747328;	54517	0	0	0	0
DIA_OC2.mzML	DIA_OC2	Q9BSJ8	Q9BSJ8	ESYT1_HUMAN	ESYT1	3.22E+06	1.59E+06	1.34E+06	3.22E+06	1.59E+06	1.34E+06	1.34E+06	KPHTESLELQVR	KPHTESLELQVR	KPHTESLELQVR3	3	3.66E-05	0.000297398	0.000292826	0.000310463	0.000287687	0.000310559	0	1	1.19E+06	592128	1.19E+06	0.977448	35.1481	34.9737	35.3247	60.1196	35.0534	60.268	Extended synaptotagmin-1	0.000184775	0.98947	8.37E+06	5.08202	0.626076	7.05833	0.999997	1.43246	0.115455	718534;699213;228444;238737;186006;129904;	718534;691846;228444;238737;186006;63710.2;	0.992262;0.991425;0.96592;0.943896;0.979603;0.672806;	54586	0	0	0	0
DIA_OC3.mzML	DIA_OC3	Q9BSJ8	Q9BSJ8	ESYT1_HUMAN	ESYT1	2.79E+06	1.57E+06	1.33E+06	2.79E+06	1.57E+06	1.33E+06	1.33E+06	KPHTESLELQVR	KPHTESLELQVR	KPHTESLELQVR3	3	3.67E-05	0.000297398	0.000314861	0.000292312	0.000287687	0.000292398	0	1	1.13E+06	611450	1.13E+06	0.986596	34.5885	34.4108	34.7627	60.1196	34.6054	60.0908	Extended synaptotagmin-1	0.000184775	0.99784	9.93E+06	4.95266	0.636275	6.50117	1	1.42629	0.109835	678819;435055;234880;221067;162414;239953;	678819;435055;234880;221067;162414;200886;	0.996203;0.839756;0.959747;0.985625;0.935298;0.80079;	53758	0	0	0	0
DIA_OC1.mzML	DIA_OC1	Q9NYB9	Q9NYB9	ABI2_HUMAN	ABI2	933538	560426	527225	933538	560426	527225	527225	KPIDYTILDDIGHGVK	KPIDYTILDDIGHGVK	KPIDYTILDDIGHGVK3	3	0.000298577	0.00261659	0.000315457	0.000313775	0.000287687	0.000313873	0	1	241220	162161	241220	0.849518	71.3667	71.1884	71.4977	122.13	71.3865	122.116	Abl interactor 2	0.000590418	0.767227	774192	1.57325	0.184694	0.00734208	0.990691	1.06168	0.0113499	155492;56610.4;7835.08;11425.8;135472;6458.38;	155492;0;0;0;85727.5;0;	0.96988;0.53706;0.266401;0.217387;0.631207;0.0711792;	111316	0	0	0	0
DIA_OC2.mzML	DIA_OC2	Q9NYB9	Q9NYB9	ABI2_HUMAN	ABI2	979679	496639	394236	979679	496639	394236	394236	KPIDYTILDDIGHGVK	KPIDYTILDDIGHGVK	KPIDYTILDDIGHGVK3	3	3.66E-05	0.00261659	0.000292826	0.000310463	0.000287687	0.000310559	0	1	234071	119704	234071	0.840488	71.3537	71.091	71.6168	122.13	71.3641	122.109	Abl interactor 2	0.000590418	0.663905	859131	1.80453	0.687226	0.0201496	0.999194	1.62997	0.0425934	145896;383938;42956.1;24998.3;167658;9197.17;	46051.3;145011;16331.6;24998.3;163021;2515.74;	0.672003;0.163259;0.429526;0.622169;0.92156;0.635505;	111385	0	0	0	0
DIA_OC3.mzML	DIA_OC3	Q9NYB9	Q9NYB9	ABI2_HUMAN	ABI2	1.18E+06	684035	629977	1.18E+06	684035	629977	629977	KPIDYTILDDIGHGVK	KPIDYTILDDIGHGVK	KPIDYTILDDIGHGVK3	3	3.67E-05	0.00261659	0.000314861	0.000292312	0.000287687	0.000292398	0	1	417918	239961	417918	0.910978	70.6451	70.4248	70.7772	122.13	70.6971	122.054	Abl interactor 2	0.000590418	0.757511	874696	3.53903	0.440468	4.05111	0.999956	0.5042	0.0194202	242079;159825;13691.9;54660.6;165533;12464.8;	217535;159825;0;52483;147901;3505.11;	0.91555;0.971605;-0.182423;0.88479;0.913546;0.376343;	110281	0	0	0	0
DIA_OC1.mzML	DIA_OC1	Q9NYB9	Q9NYB9	ABI2_HUMAN	ABI2	933538	560426	527225	933538	560426	527225	527225	KPIDYTILDDIGHGVK	KPIDYTILDDIGHGVK	KPIDYTILDDIGHGVK4	4	4.74E-05	0.00217104	0.000315457	0.000313775	0.000287687	0.000313873	0	1	28437.6	19086.9	28437.6	0.577513	71.3575	71.2683	71.4896	122.334	71.5127	122.102	Abl interactor 2	0.000553003	0.933331	618466	2.85612	0.550986	0	0.999985	0	-1.00E+07	24384.8;11186.9;3856.93;22221.2;4516.92;7163.53;	9549.11;8787.72;0;10100.8;4516.92;0;	0.396262;0.856181;0.257776;0.506423;0.943429;0.121391;	111301	0	0	0	0
DIA_OC2.mzML	DIA_OC2	Q9NYB9	Q9NYB9	ABI2_HUMAN	ABI2	979679	496639	394236	979679	496639	394236	394236	KPIDYTILDDIGHGVK	KPIDYTILDDIGHGVK	KPIDYTILDDIGHGVK4	4	3.66E-05	0.00217104	0.000292826	0.000310463	0.000287687	0.000310559	0	1	54503.1	27905.5	54503.1	0.802396	71.4345	71.3024	71.5649	122.334	71.4869	122.235	Abl interactor 2	0.000553003	0.634218	208070	2.46049	0.742197	0	0.999931	0	-1.00E+07	34063.5;15241.4;15265.4;34177.4;3559.53;8758.71;	16835.1;15241.4;5199.08;22426.6;482.838;0;	0.683255;0.968927;0.484445;0.778655;-0.118328;0.0178893;	111508	0	0	0	0
DIA_OC3.mzML	DIA_OC3	Q9NYB9	Q9NYB9	ABI2_HUMAN	ABI2	1.18E+06	684035	629977	1.18E+06	684035	629977	629977	KPIDYTILDDIGHGVK	KPIDYTILDDIGHGVK	KPIDYTILDDIGHGVK4	4	3.67E-05	0.00217104	0.000314861	0.000292312	0.000287687	0.000292398	0	1	76954.3	43930.5	76954.3	0.899787	70.637	70.4596	70.768	122.334	70.8138	122.04	Abl interactor 2	0.000553003	0.603782	659785	4.6427	0.822292	0	0.999994	1.29844	0.0449238	29662;27679.2;21863.7;27734.7;12456.3;12789.9;	29662;26776.3;21863.7;20516;12456.3;5411.97;	0.921091;0.963382;0.967959;0.785985;0.950582;0.700143;	110266	0	0	0	0
DIA_OC1.mzML	DIA_OC1	Q8IZP0	Q8IZP0	ABI1_HUMAN	ABI1	539143	329433	139021	539143	329433	139021	139021	KPIDYTVLDDVGHGVK	KPIDYTVLDDVGHGVK	KPIDYTVLDDVGHGVK3	3	4.74E-05	0.000297398	0.000315457	0.000313775	0.000287687	0.000313873	0	1	539143	329433	539143	0.957114	58.6751	58.5007	58.8525	99.704	58.5612	99.8389	Abl interactor 1	0.000142491	0.966147	3.96E+06	5.13021	0.560112	6.63075	0.999998	1.39293	0.0121376	423947;239419;338316;150019;111845;77056.5;	392774;239419;312068;150019;102390;77056.5;	0.949013;0.884783;0.944529;0.96884;0.905013;0.985248;	91443	0	0	0	0
DIA_OC2.mzML	DIA_OC2	Q8IZP0	Q8IZP0	ABI1_HUMAN	ABI1	658911	317209	188346	658911	317209	188346	188346	KPIDYTVLDDVGHGVK	KPIDYTVLDDVGHGVK	KPIDYTVLDDVGHGVK3	3	3.66E-05	0.000297398	0.000292826	0.000310463	0.000287687	0.000310559	0	1	658911	317209	658911	0.895881	58.683	58.5045	58.9877	99.704	58.5105	99.9368	Abl interactor 1	0.000142491	0.955251	4.04E+06	4.73667	0.723378	5.09323	0.999997	1.17737	0.0316766	473624;391452;428609;217077;190418;63811.5;	455994;391452;402176;192924;190418;63811.5;	0.858078;0.906916;0.904409;0.870637;0.987787;0.918456;	91512	0	0	0	0
DIA_OC3.mzML	DIA_OC3	Q8IZP0	Q8IZP0	ABI1_HUMAN	ABI1	453317	246253	170017	453317	246253	170017	170017	KPIDYTVLDDVGHGVK	KPIDYTVLDDVGHGVK	KPIDYTVLDDVGHGVK3	3	3.67E-05	0.000297398	0.000314861	0.000292312	0.000287687	0.000292398	0	1	453317	246253	453317	0.933733	58.1341	58.0018	58.3968	99.704	58.0471	99.8852	Abl interactor 1	0.000142491	0.930457	3.37E+06	4.89006	0.607208	6.50176	1	1.14922	0.0358077	476026;328596;302616;124000;144981;58540;	433184;313414;277036;124000;117716;52280.7;	0.924569;0.956176;0.927975;0.981186;0.811592;0.851694;	90684	0	0	0	0
DIA_OC1.mzML	DIA_OC1	Q8IZP0	Q8IZP0	ABI1_HUMAN	ABI1	539143	329433	139021	539143	329433	139021	139021	KPIDYTVLDDVGHGVK	KPIDYTVLDDVGHGVK	KPIDYTVLDDVGHGVK4	4	4.74E-05	0.00069676	0.000315457	0.000313775	0.000287687	0.000313873	0	1	85932.9	52620.4	85932.9	0.916212	58.667	58.4926	58.8445	100.007	58.738	99.8257	Abl interactor 1	0.000287356	0.0551737	109780	4.68556	0.640678	0	1	1.2849	0.00810805	40868.1;26103.3;27112.4;40179.1;25285;17779;	37561.6;26085.4;23086.3;26143.5;25285;17486.9;	0.914592;0.940226;0.840274;0.568777;0.987952;0.938105;	91428	0	0	0	0
DIA_OC2.mzML	DIA_OC2	Q8IZP0	Q8IZP0	ABI1_HUMAN	ABI1	658911	317209	188346	658911	317209	188346	188346	KPIDYTVLDDVGHGVK	KPIDYTVLDDVGHGVK	KPIDYTVLDDVGHGVK4	4	3.66E-05	0.00069676	0.000292826	0.000310463	0.000287687	0.000310559	0	1	112007	54582.6	112007	0.953122	58.6705	58.5393	58.8474	100.007	58.6915	99.9149	Abl interactor 1	0.000287356	0	0	4.87511	0.581593	1.79939	0.999997	0.634377	0.0736954	64285.3;24700.1;25643.3;27576.3;30286.6;36469.1;	59351.3;24700.1;25643.3;13962.6;27012.8;28934.3;	0.953595;0.958221;0.986448;0.718982;0.920448;0.867583;	91497	0	0	0	0
DIA_OC3.mzML	DIA_OC3	Q8IZP0	Q8IZP0	ABI1_HUMAN	ABI1	453317	246253	170017	453317	246253	170017	170017	KPIDYTVLDDVGHGVK	KPIDYTVLDDVGHGVK	KPIDYTVLDDVGHGVK4	4	3.67E-05	0.00069676	0.000314861	0.000292312	0.000287687	0.000292398	0	1	127871	69054.3	127871	0.982607	58.2134	58.0358	58.3449	100.007	58.2114	100.026	Abl interactor 1	0.000287356	0	89275	4.27841	0.457036	0	0.999999	0.573205	0.0450235	74856.8;16731.6;26601.1;20932.4;28114.3;32756.3;	73155.7;0;26601.1;0;28114.3;28977.1;	0.985001;0.570914;0.972065;0.596982;0.986353;0.907339;	90807	0	0	0	0
DIA_OC2.mzML	DIA_OC2	O94979	O94979	SC31A_HUMAN	SEC31A	2.10E+06	1.06E+06	845320	2.10E+06	1.06E+06	845320	845320	KPIPDEHLILK	KPIPDEHLILK	KPIPDEHLILK3	3	0.000781227	0.00450213	0.000292826	0.000310463	0.000287687	0.000310559	0	1	183795	92374.6	183795	0.713823	43.5874	43.325	43.9402	75.1697	43.7001	74.939	Protein transport protein Sec31A	0.00087858	0.837155	1.96E+06	0.899298	0.0173503	0.286216	0.977743	0	-1.00E+07	148891;94842.1;71571.4;17783.6;0;0;	148891;34904.6;0;0;0;0;	0.861494;0.0839142;0.280329;-0.137336;0;0;	67830	0	0	0	0
DIA_OC3.mzML	DIA_OC3	O94979	O94979	SC31A_HUMAN	SEC31A	1.54E+06	862277	776389	1.54E+06	862277	776389	776389	KPIPDEHLILK	KPIPDEHLILK	KPIPDEHLILK3	3	3.67E-05	0.00450213	0.000314861	0.000292312	0.000287687	0.000292398	0	1	179761	101095	179761	0.942077	43.248	42.9424	43.4694	75.1697	43.3103	75.0355	Protein transport protein Sec31A	0.00087858	0.789066	2.09E+06	1.84415	0.192194	1.43759	0.999789	0	-1.00E+07	96750.4;85242.3;121899;2492.98;0;0;	96750.4;83011;2397.44;0;0;0;	0.946287;0.93717;0.0355646;0.49955;0;0;	67347	0	0	0	0
DIA_ON1.mzML	DIA_ON1	P53618	P53618	COPB_HUMAN	COPB1	2.41E+06	2.53E+06	727848	2.41E+06	2.53E+06	727848	727848	KPITDDDVDRISLC(UniMod:4)LK	KPITDDDVDRISLCLK	KPITDDDVDRISLC(UniMod:4)LK3	3	0.000558555	0.0324747	0.000853242	0.000732064	0.000287687	0.000732064	0	1	2.41E+06	2.53E+06	2.41E+06	0.941936	58.0087	57.7425	58.3613	98.7857	57.7326	99.2563	Coatomer subunit beta	0.0047829	0.918182	1.17E+07	2.63303	0.503083	0	0.997764	0	-1.00E+07	1.27392e+06;611754;549250;0;11220.3;3741.11;	1.26884e+06;588359;549250;0;4742.57;0;	0.944716;0.902909;0.977323;0;0.254388;-0.444035;	90412	0	0	0	0
DIA_ON2.mzML	DIA_ON2	P53618	P53618	COPB_HUMAN	COPB1	1.95E+06	2.37E+06	610307	1.95E+06	2.37E+06	610307	610307	KPITDDDVDRISLC(UniMod:4)LK	KPITDDDVDRISLCLK	KPITDDDVDRISLC(UniMod:4)LK3	3	0.000277958	0.0324747	0.000752445	0.000621891	0.000287687	0.000621891	0	1	1.95E+06	2.37E+06	1.95E+06	0.878047	58.0019	57.8246	58.3546	98.7857	57.7827	99.1753	Coatomer subunit beta	0.0047829	0.862647	1.00E+07	2.34825	0.461643	0	0.991704	0	-1.00E+07	1.17147e+06;403017;473745;0;5568.89;0;	1.11043e+06;403017;433283;0;0;0;	0.874448;0.90951;0.858006;0;-0.537191;0;	90412	0	0	0	0
DIA_ON3.mzML	DIA_ON3	P53618	P53618	COPB_HUMAN	COPB1	2.89E+06	3.25E+06	528992	2.89E+06	3.25E+06	528992	528992	KPITDDDVDRISLC(UniMod:4)LK	KPITDDDVDRISLCLK	KPITDDDVDRISLC(UniMod:4)LK3	3	0.000542005	0.0324747	0.000784314	0.000740741	0.000287687	0.000740741	0	1	2.89E+06	3.25E+06	2.89E+06	0.962916	57.8036	57.5405	58.1565	98.7857	57.5729	99.2054	Coatomer subunit beta	0.0047829	0.909133	1.18E+07	2.75731	0.507561	0	0.989844	1.0343	0.347168	1.45275e+06;810104;643242;548.243;7847.26;0;	1.44863e+06;810104;629219;0;0;0;	0.95191;0.977158;0.969921;0.15755;0.041185;0;	90136	0	0	0	0
DIA_IN1.mzML	DIA_IN1	P53618	P53618	COPB_HUMAN	COPB1	1.32E+06	1.69E+06	1.22E+06	1.32E+06	1.69E+06	1.22E+06	1.22E+06	KPITDDDVDRISLC(UniMod:4)LK	KPITDDDVDRISLCLK	KPITDDDVDRISLC(UniMod:4)LK3	3	0.00261073	0.0324747	0.000832639	0.000777605	0.000287687	0.000777605	0	1	1.32E+06	1.69E+06	1.32E+06	0.768285	58.4287	58.209	58.7399	98.7857	58.0685	99.4091	Coatomer subunit beta	0.0047829	0.939533	8.65E+06	1.96814	0.523505	0	0.935335	0.965596	0.299818	1.06088e+06;379517;361735;0;5301.79;23310.5;	639192;379517;305213;0;131.275;1707.51;	0.682566;0.87822;0.811104;0;-0.279745;-0.232952;	91033	0	0	0	0
DIA_IN2.mzML	DIA_IN2	P53618	P53618	COPB_HUMAN	COPB1	1.51E+06	2.08E+06	1.45E+06	1.51E+06	2.08E+06	1.45E+06	1.45E+06	KPITDDDVDRISLC(UniMod:4)LK	KPITDDDVDRISLCLK	KPITDDDVDRISLC(UniMod:4)LK3	3	0.000413052	0.0324747	0.000814332	0.000677966	0.000287687	0.000677966	0	1	1.51E+06	2.08E+06	1.51E+06	0.932853	57.7307	57.5105	58.0842	98.7857	57.547	99.0972	Coatomer subunit beta	0.0047829	0.952403	8.77E+06	2.17018	0.0582362	0	0.990466	0.423809	0.419896	1.06711e+06;341890;453553;486.528;5590.13;21366.2;	1.05446e+06;0;453553;0;0;0;	0.926493;0.696822;0.947641;-0.0718482;-0.187187;0.206368;	89929	0	0	0	0
DIA_IN3.mzML	DIA_IN3	P53618	P53618	COPB_HUMAN	COPB1	1.49E+06	1.88E+06	1.53E+06	1.49E+06	1.88E+06	1.53E+06	1.53E+06	KPITDDDVDRISLC(UniMod:4)LK	KPITDDDVDRISLCLK	KPITDDDVDRISLC(UniMod:4)LK3	3	0.00129456	0.0324747	0.000801282	0.000719424	0.000287687	0.000719424	0	1	1.49E+06	1.88E+06	1.49E+06	0.750805	58.0747	57.8549	58.4286	98.7857	57.7667	99.3045	Coatomer subunit beta	0.0047829	0.93871	8.92E+06	1.91186	0.439113	0	0.980681	0.406204	0.656796	1.01865e+06;368610;451063;25.6793;2867.74;55140.7;	793393;368610;329325;0;1058.36;12504.9;	0.691128;0.853049;0.780134;-0.291034;0.514113;0.222522;	90481	0	0	0	0
DIA_OC1.mzML	DIA_OC1	Q02952	Q02952	AKA12_HUMAN	AKAP12	1.16E+06	729164	628611	1.16E+06	729164	628611	628611	KPKEDEVEASEK	KPKEDEVEASEK	KPKEDEVEASEK3	3	4.74E-05	0.00069676	0.000315457	0.000313775	0.000287687	0.000313873	0	1	145364	84231.8	145364	0.830308	18.6453	18.5563	18.8202	26.0193	18.6549	25.8811	A-kinase anchor protein 12	0.000290487	0.914308	1.43E+06	2.9141	0.513228	2.7214	0.99999	1.30319	0.0388947	29858.8;55567.3;79154;31593.2;56680.5;16468.9;	6500.57;16550.2;79154;24105.7;49659.8;6070.81;	0.378883;0.63508;0.843167;0.79643;0.874874;0.715903;	28710	0	0	0	0
DIA_OC2.mzML	DIA_OC2	Q02952	Q02952	AKA12_HUMAN	AKAP12	1.47E+06	716336	628572	1.47E+06	716336	628572	628572	KPKEDEVEASEK	KPKEDEVEASEK	KPKEDEVEASEK3	3	3.66E-05	0.00069676	0.000292826	0.000310463	0.000287687	0.000310559	0	1	182682	84305.7	182682	0.890767	18.6874	18.5984	18.9506	26.0193	18.6895	25.9436	A-kinase anchor protein 12	0.000290487	0.829622	1.77E+06	1.89891	0.41495	1.31473	0.999996	0.927581	0.00350928	161764;23798.9;104873;23768.9;84227.8;19941.6;	161764;0;101194;0;81488.5;19122;	0.90661;0.523595;0.896333;0.546244;0.883855;0.866125;	28779	0	0	0	0
DIA_OC3.mzML	DIA_OC3	Q02952	Q02952	AKA12_HUMAN	AKAP12	1.30E+06	703485	592287	1.30E+06	703485	592287	592287	KPKEDEVEASEK	KPKEDEVEASEK	KPKEDEVEASEK3	3	3.67E-05	0.00069676	0.000314861	0.000292312	0.000287687	0.000292398	0	1	120983	64973	120983	0.798212	18.652	18.5631	18.7842	26.0193	18.6601	26.0991	A-kinase anchor protein 12	0.000290487	0.848861	1.94E+06	2.21595	0.716916	3.74597	0.999989	0.982236	0.0751425	84461.6;29043.1;62208.6;83269.9;56787.4;26469.1;	19853.2;25561;62208.6;23954.8;33213.2;6055.32;	0.447101;0.860725;0.875239;-0.103122;0.60583;0.421418;	28779	0	0	0	0
DIA_OC1.mzML	DIA_OC1	P12694	P12694	ODBA_HUMAN	BCKDHA	559960	379677	372953	559960	379677	372953	372953	KPKPNPNLLFSDVYQEMPAQLR	KPKPNPNLLFSDVYQEMPAQLR	KPKPNPNLLFSDVYQEMPAQLR4	4	4.74E-05	0.00069676	0.000315457	0.000313775	0.000287687	0.000313873	0	1	91790.4	59462.4	91790.4	0.726833	83.2742	83.0965	83.5809	144.802	83.266	144.993	2-oxoisovalerate dehydrogenase subunit alpha, mitochondrial	0.000298315	0.876096	891550	2.31027	0.337755	0.0312344	0.999984	0	-1.00E+07	170293;85451.5;53732.3;39666.3;66443.8;7301.26;	121708;25916.1;26208;39666.3;29258.2;0;	0.793702;0.573669;0.624612;0.894441;0.668836;0.0714795;	129951	0	0	0	0
DIA_OC2.mzML	DIA_OC2	P12694	P12694	ODBA_HUMAN	BCKDHA	685449	358178	358186	685449	358178	358186	358186	KPKPNPNLLFSDVYQEMPAQLR	KPKPNPNLLFSDVYQEMPAQLR	KPKPNPNLLFSDVYQEMPAQLR4	4	3.66E-05	0.00069676	0.000292826	0.000310463	0.000287687	0.000310559	0	1	91904.3	46706.4	91904.3	0.786215	83.0285	82.7197	83.2927	144.802	83.1016	144.636	2-oxoisovalerate dehydrogenase subunit alpha, mitochondrial	0.000298315	0.659789	218086	1.70247	0.329163	0.388507	0.999868	0.815962	0.0126699	152118;49149.1;73486.6;63878.7;49564.8;28463.9;	138828;18417.7;73486.6;0;12465.6;8805.71;	0.803605;0.746943;0.796057;0.0897648;0.28033;0.571486;	129675	0	0	0	0
DIA_OC3.mzML	DIA_OC3	P12694	P12694	ODBA_HUMAN	BCKDHA	639838	368633	375244	639838	368633	375244	375244	KPKPNPNLLFSDVYQEMPAQLR	KPKPNPNLLFSDVYQEMPAQLR	KPKPNPNLLFSDVYQEMPAQLR4	4	0.000205262	0.00069676	0.000314861	0.000292312	0.000287687	0.000292398	0	1	71359	42777.2	71359	0.761956	82.6754	82.3667	82.8962	144.802	82.7093	144.875	2-oxoisovalerate dehydrogenase subunit alpha, mitochondrial	0.000298315	0.856596	716723	1.18562	0.32144	0.300225	0.996323	1.05795	0.00152859	159218;30720.9;39682.8;49649.2;117829;19593.2;	19429.7;0;21709.8;49649.2;72447.8;0;	0.157846;0.653618;0.605549;0.830347;0.632015;0.113194;	129123	0	0	0	0
DIA_OC1.mzML	DIA_OC1	Q86WA6	Q86WA6	BPHL_HUMAN	BPHL	26997.4	16595.3	16595.3	26997.4	16595.3	16595.3	16595.3	KPLEALYGYDYFAR	KPLEALYGYDYFAR	KPLEALYGYDYFAR3	3	0.000797742	1	0.0137118	0.0140845	0.0676447	0.0140905	0	1	26997.4	16595.3	26997.4	0.63843	75.2414	75.1524	75.3298	128.797	75.1557	129.004	Valacyclovir hydrolase	0.00676251	0.139423	185595	2.22238	0.581308	0.0312294	0.971712	1.99496	0.0358018	20812.8;2352.93;8501.48;3280.3;21823.1;13671.5;	16643.2;2352.93;0;2460.22;8001.2;1688.39;	0.900759;0.801784;0.195539;0.801784;0.0447235;-0.373093;	117385	0	0	0	0
DIA_OC2.mzML	DIA_OC2	Q86WA6	Q86WA6	BPHL_HUMAN	BPHL	23722.5	13087.5	13087.5	23722.5	13087.5	13087.5	13087.5	KPLEALYGYDYFAR	KPLEALYGYDYFAR	KPLEALYGYDYFAR3	3	0.000973164	1	0.0143232	0.0152834	0.0676447	0.0152899	0	1	23722.5	13087.5	23722.5	0.817638	75.3137	75.2277	75.402	128.797	75.1124	129.211	Valacyclovir hydrolase	0.00676251	0.876169	463153	1.2576	0.287919	0	0.968782	1.64627	0.0166732	17242.2;4741.07;0;5380.64;16373.2;6033.19;	4800.92;4741.07;0;0;14180.5;0;	0.406139;0.801784;0;0.208042;0.962255;0.21475;	117592	0	0	0	0
DIA_OC3.mzML	DIA_OC3	Q86WA6	Q86WA6	BPHL_HUMAN	BPHL	45336.2	25918.4	25918.4	45336.2	25918.4	25918.4	25918.4	KPLEALYGYDYFAR	KPLEALYGYDYFAR	KPLEALYGYDYFAR3	3	0.00205515	1	0.0155614	0.0178571	0.0676447	0.0178647	0	1	45336.2	25918.4	45336.2	0.89675	74.5206	74.3855	74.7364	128.797	74.4673	128.893	Valacyclovir hydrolase	0.00676251	0.811426	158897	1.85029	0.27329	0	0.914393	0	-1.00E+07	25265;0;2317.76;0;27384.1;18509;	25265;0;773.339;0;20071.2;4925.26;	0.986745;0;0.581492;0;0.783466;0.633313;	116350	0	0	0	0
DIA_OC1.mzML	DIA_OC1	P49902	P49902	5NTC_HUMAN	NT5C2	44572.1	28960.4	29122.2	44572.1	28960.4	29122.2	29122.2	KPLFFGEGTVLR	KPLFFGEGTVLR	KPLFFGEGTVLR3	3	0.000180832	0.0250192	0.000315457	0.00059952	0.000287687	0.0005997	0	1	44572.1	28960.4	44572.1	0.757216	68.048	67.8736	68.2256	115.983	68.0244	116.046	Cytosolic purine 5'-nucleotidase	0.00377317	0	0	1.8324	0.487366	0	0.996399	0	-1.00E+07	25881.7;18341;21006.4;0;1329.44;6985.15;	16191.9;7373.91;21006.4;0;0;0;	0.50822;0.700708;0.968981;0;0.504856;0.379708;	106127	0	0	0	0
DIA_OC2.mzML	DIA_OC2	P49902	P49902	5NTC_HUMAN	NT5C2	69674	36407.8	26036.5	69674	36407.8	26036.5	26036.5	KPLFFGEGTVLR	KPLFFGEGTVLR	KPLFFGEGTVLR3	3	0.000134363	0.0250192	0.000292826	0.000778816	0.000287687	0.000779018	0	1	69674	36407.8	69674	0.694278	68.0443	67.9129	68.3518	115.983	68.0301	116.046	Cytosolic purine 5'-nucleotidase	0.00377317	0	77250.5	1.1241	0.538873	0	0.996551	0	-1.00E+07	18228;38354.1;34759;0;0;3690.48;	18228;28645.8;22800.2;0;0;0;	0.651933;0.763519;0.641137;0;0;-0.119728;	106196	0	0	0	0
DIA_OC3.mzML	DIA_OC3	P49902	P49902	5NTC_HUMAN	NT5C2	32122.8	18507	13374.6	32122.8	18507	13374.6	13374.6	KPLFFGEGTVLR	KPLFFGEGTVLR	KPLFFGEGTVLR3	3	0.000235223	0.0250192	0.000314861	0.000292312	0.000287687	0.000292398	0	1	32122.8	18507	32122.8	0.844615	67.3742	67.2424	67.6368	115.983	67.4929	115.743	Cytosolic purine 5'-nucleotidase	0.00377317	0.47197	239519	1.48351	0.631225	1.00E-04	0.995711	1.101	0.013257	19473.5;11546.5;18267.3;2964.27;1239.02;45173.8;	19473.5;7101.26;5548.05;0;0;0;	0.972367;0.727667;0.545899;0.229243;-0.370833;-0.557652;	105161	0	0	0	0
DIA_OC1.mzML	DIA_OC1	Q02218	Q9ULD0;Q02218	ODO1_HUMAN	OGDH	1.22E+06	775265	686363	1.22E+06	775265	686363		KPLIIFTPK	KPLIIFTPK	KPLIIFTPK2	2	0.00021063	0.014884	0.000315457	0.000313775	0.000287687	0.000313873	0	0	122094	78621.3	122094	0.951125	56.0301	55.7665	56.2507	95.2573	56.0154	95.2343	2-oxoglutarate dehydrogenase, mitochondrial	0.00236304	0.589635	1.19E+06	1.66625	0.323304	0.67725	0.995599	0	-1.00E+07	120723;5464.58;3263.81;18066.7;0;36914.7;	120723;1371.32;0;13202.7;0;20270.9;	0.957078;0.427068;0.202671;0.640424;0;0.550869;	87297	0	0	0	0
DIA_OC2.mzML	DIA_OC2	Q02218	Q9ULD0;Q02218	ODO1_HUMAN	OGDH	1.28E+06	637472	781742	1.28E+06	637472	781742		KPLIIFTPK	KPLIIFTPK	KPLIIFTPK2	2	0.000378263	0.014884	0.000292826	0.000310463	0.000287687	0.000310559	0	0	51480.3	25589	51480.3	0.567194	55.775	55.6867	55.9058	95.2573	55.9538	94.9135	2-oxoglutarate dehydrogenase, mitochondrial	0.00236304	0.79084	1.61E+06	1.59496	0.253729	0	0.989941	0	-1.00E+07	134796;7250.15;4632;0;0;36213.6;	44230.1;7250.15;0;0;0;14269.5;	0.505284;0.944884;0.594434;0;0;0.120777;	86952	0	0	0	0
DIA_OC3.mzML	DIA_OC3	Q02218	Q9ULD0;Q02218	ODO1_HUMAN	OGDH	1.42E+06	772161	708363	1.42E+06	772161	708363		KPLIIFTPK	KPLIIFTPK	KPLIIFTPK2	2	0.000563169	0.014884	0.000314861	0.000292312	0.000287687	0.000292398	0	0	13705.6	7626.04	13705.6	0.546306	55.2687	55.1832	55.358	95.2573	55.418	95.0017	2-oxoglutarate dehydrogenase, mitochondrial	0.00236304	0.526689	589964	1.29577	0.256508	0	0.987116	0	-1.00E+07	52092.5;3148.43;2833.55;0;0;33499.1;	8510.77;2361.32;2833.55;0;0;12031.5;	0.390365;0.801784;0.801784;0;0;0.50638;	86193	0	0	0	0
DIA_OC1.mzML	DIA_OC1	P22314	P22314	UBA1_HUMAN	UBA1	2.58E+06	1.71E+06	1.80E+06	2.58E+06	1.71E+06	1.80E+06	1.80E+06	KPLLESGTLGTK	KPLLESGTLGTK	KPLLESGTLGTK2	2	4.74E-05	0.00069676	0.000315457	0.000313775	0.000287687	0.000313873	0	1	89020.6	51251.4	89020.6	0.925253	40.5811	40.4494	40.713	68.5064	40.3668	68.8965	Ubiquitin-like modifier-activating enzyme 1	0.000290487	0.965824	865963	2.31296	0.375564	0.805686	0.999951	0.58973	0.00305394	48415;21999.3;21361;8161.68;2169.69;13355.1;	48415;21999.3;18606.3;2641.44;731.605;7676.92;	0.952975;0.961879;0.809814;0.590047;0.633849;0.710316;	63088	0	0	0	0
DIA_OC2.mzML	DIA_OC2	P22314	P22314	UBA1_HUMAN	UBA1	3.48E+06	1.86E+06	1.66E+06	3.48E+06	1.86E+06	1.66E+06	1.66E+06	KPLLESGTLGTK	KPLLESGTLGTK	KPLLESGTLGTK2	2	0.000865982	0.00069676	0.000292826	0.000310463	0.000287687	0.000310559	0	1	73861.1	36002.2	73861.1	0.908432	40.5681	40.4357	40.6572	68.5064	40.3759	68.8387	Ubiquitin-like modifier-activating enzyme 1	0.000290487	0.996026	1.03E+06	2.04017	0.252668	0.521143	0.975687	0	-1.00E+07	74625.6;15584.5;9026.62;0;10629.9;15341.7;	59599.4;14261.7;0;0;10629.9;10804.5;	0.914746;0.882046;0.436781;0;0.93519;0.764442;	63088	0	0	0	0
DIA_OC3.mzML	DIA_OC3	P22314	P22314	UBA1_HUMAN	UBA1	2.72E+06	1.64E+06	1.70E+06	2.72E+06	1.64E+06	1.70E+06	1.70E+06	KPLLESGTLGTK	KPLLESGTLGTK	KPLLESGTLGTK2	2	3.67E-05	0.00069676	0.000314861	0.000292312	0.000287687	0.000292398	0	1	102089	56232.9	102089	0.893787	39.9196	39.6988	40.0516	68.5064	39.7822	68.7235	Ubiquitin-like modifier-activating enzyme 1	0.000290487	0.91761	1.12E+06	3.68677	0.281715	1.84533	0.999997	0	-1.00E+07	63263.3;28794.5;18396.5;7413.13;8202.78;14683.5;	63263.3;28794.5;10030.9;0;4977.13;14683.5;	0.925139;0.858191;0.798236;0.539799;0.719419;0.962111;	62122	0	0	0	0
DIA_ON1.mzML	DIA_ON1	P22314	P22314	UBA1_HUMAN	UBA1	1.99E+06	1.94E+06	1.93E+06	1.99E+06	1.94E+06	1.93E+06	1.93E+06	KPLLESGTLGTK	KPLLESGTLGTK	KPLLESGTLGTK2	2	0.000230734	0.00069676	0.000853242	0.000732064	0.000287687	0.000732064	0	1	48851.4	56421.2	48851.4	0.956323	40.1551	39.9807	40.289	68.5064	39.9438	68.8567	Ubiquitin-like modifier-activating enzyme 1	0.000290487	0.911383	555322	2.20006	0.16748	2.2716	0.999674	0	-1.00E+07	48851.4;5529.63;13888;2982.56;2470.15;17470.8;	48851.4;0;0;1099.01;910.195;11513.7;	0.956323;0.503993;0.456044;0.641371;0.641371;0.670392;	62398	0	0	0	0
DIA_ON2.mzML	DIA_ON2	P22314	P22314	UBA1_HUMAN	UBA1	1.91E+06	1.90E+06	1.83E+06	1.91E+06	1.90E+06	1.83E+06	1.83E+06	KPLLESGTLGTK	KPLLESGTLGTK	KPLLESGTLGTK2	2	0.000189861	0.00069676	0.000752445	0.000621891	0.000287687	0.000621891	0	1	53331.2	61881.9	53331.2	0.957716	40.1435	39.9683	40.3206	68.5064	39.9578	68.8191	Ubiquitin-like modifier-activating enzyme 1	0.000290487	0.896099	481338	1.86796	0.22151	0	0.997429	0	-1.00E+07	39314.5;2024.56;14016.6;0;0;9072.62;	39314.5;0;14016.6;0;0;8824.57;	0.98335;0.472307;0.885816;0;0;0.87149;	62398	0	0	0	0
DIA_ON3.mzML	DIA_ON3	P22314	P22314	UBA1_HUMAN	UBA1	1.82E+06	1.80E+06	1.76E+06	1.82E+06	1.80E+06	1.76E+06	1.76E+06	KPLLESGTLGTK	KPLLESGTLGTK	KPLLESGTLGTK2	2	0.000225378	0.00069676	0.000784314	0.000740741	0.000287687	0.000740741	0	1	83482.1	84976.1	83482.1	0.960786	39.8146	39.6373	39.9463	68.5064	39.6574	68.769	Ubiquitin-like modifier-activating enzyme 1	0.000290487	0.763981	520672	2.70341	0.253389	0	0.998861	0	-1.00E+07	42254.3;17010.9;24216.9;3780.36;0;13428.6;	42254.3;17010.9;24216.9;0;0;3855.16;	0.976379;0.941875;0.946862;-0.0372113;0;0.432967;	61915	0	0	0	0
DIA_IN2.mzML	DIA_IN2	P22314	P22314	UBA1_HUMAN	UBA1	1.00E+06	1.33E+06	1.42E+06	1.00E+06	1.33E+06	1.42E+06	1.42E+06	KPLLESGTLGTK	KPLLESGTLGTK	KPLLESGTLGTK2	2	0.000413052	0.00069676	0.000814332	0.000677966	0.000287687	0.000677966	0	1	27993.7	39190.5	27993.7	0.843117	39.8126	39.7265	39.9007	68.5064	39.6989	68.6936	Ubiquitin-like modifier-activating enzyme 1	0.000290487	0	0	2.45754	0.398178	2.1159	0.990753	1.11366	0.000290401	19932.7;5982.15;6624.12;0;2165.76;19938.9;	17043.5;5982.15;4968.09;0;1624.32;9151.81;	0.869673;0.801784;0.801784;0;0.801784;0.42403;	61846	0	0	0	0
DIA_OC1.mzML	DIA_OC1	P22314	P22314	UBA1_HUMAN	UBA1	2.58E+06	1.71E+06	1.80E+06	2.58E+06	1.71E+06	1.80E+06	1.80E+06	KPLLESGTLGTK	KPLLESGTLGTK	KPLLESGTLGTK3	3	4.74E-05	0.000297398	0.000315457	0.000313775	0.000287687	0.000313873	0	1	463575	266891	463575	0.990338	40.6124	40.4379	40.7906	69.0543	40.6686	68.9535	Ubiquitin-like modifier-activating enzyme 1	0.000142491	0.980256	3.86E+06	5.36391	0.758477	7.39087	0.999998	0	-1.00E+07	172522;173454;89221.9;121979;118931;73935.6;	172522;172122;89221.9;121979;118931;73935.6;	0.994824;0.98278;0.887645;0.973803;0.99477;0.933614;	63136	0	0	0	0
DIA_OC2.mzML	DIA_OC2	P22314	P22314	UBA1_HUMAN	UBA1	3.48E+06	1.86E+06	1.66E+06	3.48E+06	1.86E+06	1.66E+06	1.66E+06	KPLLESGTLGTK	KPLLESGTLGTK	KPLLESGTLGTK3	3	3.66E-05	0.000297398	0.000292826	0.000310463	0.000287687	0.000310559	0	1	567003	276375	567003	0.988042	40.5554	40.378	40.7776	69.0543	40.683	68.8158	Ubiquitin-like modifier-activating enzyme 1	0.000142491	0.969659	4.06E+06	4.96721	0.741038	2.64712	0.999999	0	-1.00E+07	217340;212574;131133;199490;149374;42725.5;	217340;200289;131133;193647;149374;20678.7;	0.993514;0.981082;0.936061;0.968582;0.989412;0.685136;	63067	0	0	0	0
DIA_OC3.mzML	DIA_OC3	P22314	P22314	UBA1_HUMAN	UBA1	2.72E+06	1.64E+06	1.70E+06	2.72E+06	1.64E+06	1.70E+06	1.70E+06	KPLLESGTLGTK	KPLLESGTLGTK	KPLLESGTLGTK3	3	3.67E-05	0.000297398	0.000314861	0.000292312	0.000287687	0.000292398	0	1	524422	280217	524422	0.982564	39.8619	39.6873	40.0823	69.0543	40.1146	68.6282	Ubiquitin-like modifier-activating enzyme 1	0.000142491	0.978479	4.54E+06	4.71861	0.753471	3.80764	0.999998	0	-1.00E+07	196512;208494;114733;84582.6;125822;80061.2;	196512;202087;114733;47554.1;125822;80061.2;	0.993868;0.963517;0.970454;0.77671;0.9955;0.887921;	62032	0	0	0	0
DIA_ON1.mzML	DIA_ON1	P22314	P22314	UBA1_HUMAN	UBA1	1.99E+06	1.94E+06	1.93E+06	1.99E+06	1.94E+06	1.93E+06	1.93E+06	KPLLESGTLGTK	KPLLESGTLGTK	KPLLESGTLGTK3	3	0.000141543	0.000297398	0.000853242	0.000732064	0.000287687	0.000732064	0	1	181462	212452	181462	0.973067	40.1004	39.9681	40.2312	69.0543	40.2574	68.7616	Ubiquitin-like modifier-activating enzyme 1	0.000142491	0.957861	2.48E+06	3.73198	0.75715	3.6364	0.999999	0	-1.00E+07	67529.3;74739;22386.9;24042.5;39193.7;0;	67529.3;74739;8385.68;24042.5;39193.7;0;	0.973067;0.973067;0.679259;0.873045;0.973067;0;	62308	0	0	0	0
DIA_ON2.mzML	DIA_ON2	P22314	P22314	UBA1_HUMAN	UBA1	1.91E+06	1.90E+06	1.83E+06	1.91E+06	1.90E+06	1.83E+06	1.83E+06	KPLLESGTLGTK	KPLLESGTLGTK	KPLLESGTLGTK3	3	0.00012216	0.000297398	0.000752445	0.000621891	0.000287687	0.000621891	0	1	271586	315131	271586	0.943079	40.1309	39.9557	40.308	69.0543	40.2794	68.7975	Ubiquitin-like modifier-activating enzyme 1	0.000142491	0.933179	2.84E+06	4.50663	0.730377	4.28265	0.999994	0	-1.00E+07	134794;71035.4;75268.4;44438.3;66798;18736.4;	134794;69993.9;72451.9;44438.3;66798;8163.31;	0.990666;0.837848;0.921027;0.90233;0.957316;0.628105;	62377	0	0	0	0
DIA_ON3.mzML	DIA_ON3	P22314	P22314	UBA1_HUMAN	UBA1	1.82E+06	1.80E+06	1.76E+06	1.82E+06	1.80E+06	1.76E+06	1.76E+06	KPLLESGTLGTK	KPLLESGTLGTK	KPLLESGTLGTK3	3	0.00013598	0.000297398	0.000784314	0.000740741	0.000287687	0.000740741	0	1	250629	257173	250629	0.959561	39.8002	39.6679	39.9336	69.0543	39.9827	68.7452	Ubiquitin-like modifier-activating enzyme 1	0.000142491	0.935463	3.72E+06	5.11228	0.692006	5.85627	1	0	-1.00E+07	110244;89352.6;65937.8;25350.8;62749.1;32146.7;	98527.2;89352.6;65937.8;11964.4;62749.1;32146.7;	0.933003;0.976566;0.974058;0.758235;0.977044;0.973584;	61894	0	0	0	0
DIA_IN1.mzML	DIA_IN1	P22314	P22314	UBA1_HUMAN	UBA1	1.23E+06	1.40E+06	1.52E+06	1.23E+06	1.40E+06	1.52E+06	1.52E+06	KPLLESGTLGTK	KPLLESGTLGTK	KPLLESGTLGTK3	3	0.00293333	0.000297398	0.000832639	0.000777605	0.000287687	0.000777605	0	1	115295	146422	115295	0.951999	40.3798	40.2476	40.5108	69.0543	40.6042	68.6444	Ubiquitin-like modifier-activating enzyme 1	0.000142491	0.958243	1.14E+06	2.55116	0.446351	0	0.930988	0	-1.00E+07	42916.7;45623.2;0;0;26755.3;0;	42916.7;45623.2;0;0;26755.3;0;	0.971875;0.976222;0;0;0.87881;0;	62722	0	0	0	0
DIA_OC1.mzML	DIA_OC1	Q6XZF7	Q6XZF7	DNMBP_HUMAN	DNMBP	495213	339573	336584	495213	339573	336584	336584	KPLLGLPSYMLQSEELR	KPLLGLPSYMLQSEELR	KPLLGLPSYMLQSEELR3	3	4.74E-05	0.000297398	0.000315457	0.000313775	0.000287687	0.000313873	0	1	495213	339573	495213	0.845063	82.2578	82.1272	82.4794	142.738	82.2533	142.664	Dynamin-binding protein	0.000184775	0.878069	1.88E+06	4.09744	0.558862	2.57822	1	0	-1.00E+07	298337;171646;199628;157929;90499.9;93775.9;	250734;151395;160056;93083.8;90499.9;49599.1;	0.860727;0.899466;0.83019;0.714387;0.887217;0.673114;	128365	0	0	0	0
DIA_OC2.mzML	DIA_OC2	Q6XZF7	Q6XZF7	DNMBP_HUMAN	DNMBP	609727	309096	310464	609727	309096	310464	310464	KPLLGLPSYMLQSEELR	KPLLGLPSYMLQSEELR	KPLLGLPSYMLQSEELR3	3	3.66E-05	0.000297398	0.000292826	0.000310463	0.000287687	0.000310559	0	1	387554	212806	387554	0.850193	82.1022	81.9718	82.3237	142.738	82.1822	142.541	Dynamin-binding protein	0.000184775	0.766585	1.42E+06	3.40323	0.482042	1.42867	0.999994	1.05795	0.132719	338060;98827.1;233931;205189;136559;131744;	147520;37303.9;233931;202731;130715;42679.9;	0.748011;0.598743;0.983148;0.970816;0.808266;0.478585;	128227	0	0	0	0
DIA_OC3.mzML	DIA_OC3	Q6XZF7	Q6XZF7	DNMBP_HUMAN	DNMBP	578736	356675	368395	578736	356675	368395	368395	KPLLGLPSYMLQSEELR	KPLLGLPSYMLQSEELR	KPLLGLPSYMLQSEELR3	3	3.67E-05	0.000297398	0.000314861	0.000292312	0.000287687	0.000292398	0	1	578736	356675	578736	0.913593	81.6605	81.529	81.8814	142.738	81.6958	142.647	Dynamin-binding protein	0.000184775	0.948815	1.88E+06	4.21459	0.652873	2.56168	1	0	-1.00E+07	310134;203905;147882;103281;130149;82997.4;	271550;203905;86151;103281;128247;64569.7;	0.855189;0.959908;0.742926;0.975709;0.936621;0.720376;	127537	0	0	0	0
DIA_ON1.mzML	DIA_ON1	Q6XZF7	Q6XZF7	DNMBP_HUMAN	DNMBP	290821	264060	282402	290821	264060	282402	282402	KPLLGLPSYMLQSEELR	KPLLGLPSYMLQSEELR	KPLLGLPSYMLQSEELR3	3	0.000141543	0.000297398	0.000853242	0.000732064	0.000287687	0.000732064	0	1	290821	264060	290821	0.954447	81.7891	81.657	81.9666	142.738	81.8624	142.523	Dynamin-binding protein	0.000184775	0.648823	666712	4.13281	0.547638	1.81325	0.999997	0	-1.00E+07	164321;108735;127156;35810;20838.5;46958.9;	157114;97896.5;61061.5;35810;0;44021.1;	0.96832;0.947157;0.634409;0.913511;0.472579;0.934413;	127675	0	0	0	0
DIA_ON2.mzML	DIA_ON2	Q6XZF7	Q6XZF7	DNMBP_HUMAN	DNMBP	283329	287119	296466	283329	287119	296466	296466	KPLLGLPSYMLQSEELR	KPLLGLPSYMLQSEELR	KPLLGLPSYMLQSEELR3	3	0.00012216	0.000297398	0.000752445	0.000621891	0.000287687	0.000621891	0	1	283329	287119	283329	0.91313	81.69	81.5588	81.9116	142.738	81.7952	142.446	Dynamin-binding protein	0.000184775	0.905858	356052	4.40107	0.598738	2.26878	0.999986	0	-1.00E+07	148911;87555;104052;59683.6;35891.8;57631.2;	136220;87555;67121.2;59554.4;35233.9;35909.2;	0.87752;0.948366;0.799613;0.942778;0.899956;0.696586;	127537	0	0	0	0
DIA_ON3.mzML	DIA_ON3	Q6XZF7	Q6XZF7	DNMBP_HUMAN	DNMBP	310003	303832	293729	310003	303832	293729	293729	KPLLGLPSYMLQSEELR	KPLLGLPSYMLQSEELR	KPLLGLPSYMLQSEELR3	3	0.00013598	0.000297398	0.000784314	0.000740741	0.000287687	0.000740741	0	1	310003	303832	310003	0.941135	81.7206	81.5434	82.074	142.738	81.8229	142.437	Dynamin-binding protein	0.000184775	0.88555	282150	3.92981	0.57709	2.21801	0.999993	0	-1.00E+07	172188;112803;110022;33490.3;36629.1;57396.9;	172188;108581;44704.3;29234.2;36629.1;55729.1;	0.965932;0.930743;0.721268;0.833676;0.842418;0.951185;	127606	0	0	0	0
DIA_IN1.mzML	DIA_IN1	Q6XZF7	Q6XZF7	DNMBP_HUMAN	DNMBP	146758	186153	218251	146758	186153	218251	218251	KPLLGLPSYMLQSEELR	KPLLGLPSYMLQSEELR	KPLLGLPSYMLQSEELR3	3	0.000279408	0.000297398	0.000832639	0.000777605	0.000287687	0.000777605	0	1	108807	125543	108807	0.811723	81.9154	81.7381	82.0053	142.738	81.9966	142.484	Dynamin-binding protein	0.000184775	0	0	2.87473	0.616315	1.00689	0.99961	0.571123	0.000481753	97303.1;75087.2;72165;8815.5;18085.2;27087.7;	29798;70193.1;24766.4;8815.5;17134.2;4720.63;	0.714265;0.871966;0.752705;0.661461;0.850103;0.467207;	127813	0	0	0	0
DIA_IN2.mzML	DIA_IN2	Q6XZF7	Q6XZF7	DNMBP_HUMAN	DNMBP	195178	256778	165229	195178	256778	165229	165229	KPLLGLPSYMLQSEELR	KPLLGLPSYMLQSEELR	KPLLGLPSYMLQSEELR3	3	0.00020247	0.000297398	0.000814332	0.000677966	0.000287687	0.000677966	0	1	195178	256778	195178	0.877353	81.6211	81.3987	81.8401	142.738	81.7258	142.478	Dynamin-binding protein	0.000184775	0.75784	204644	2.59843	0.440919	0.786288	0.999926	0.468103	0.21073	132985;106239;55980.5;13271.7;10300.6;15191.1;	88939.6;106239;0;0;5233.12;5287.07;	0.739396;0.992846;0.605758;0.56106;0.660892;0.46615;	127330	0	0	0	0
DIA_IN3.mzML	DIA_IN3	Q6XZF7	Q6XZF7	DNMBP_HUMAN	DNMBP	112073	140450	166335	112073	140450	166335	166335	KPLLGLPSYMLQSEELR	KPLLGLPSYMLQSEELR	KPLLGLPSYMLQSEELR3	3	0.000185357	0.000297398	0.000801282	0.000719424	0.000287687	0.000719424	0	1	109599	138840	109599	0.820277	81.6114	81.479	81.7427	142.738	81.754	142.377	Dynamin-binding protein	0.000184775	0.71239	208078	3.67548	0.496915	3.39103	0.999915	0.183719	0.235917	83313;49115.6;75738.2;22273.2;9758.2;17587.8;	70733.2;18722.1;60271.4;20143.2;9758.2;17511.4;	0.902089;0.436131;0.915932;0.89004;0.865575;0.872968;	127330	0	0	0	0
DIA_OC1.mzML	DIA_OC1	Q08257	Q08257	QOR_HUMAN	CRYZ	3.27E+06	1.92E+06	2.28E+06	3.27E+06	1.92E+06	2.28E+06	2.28E+06	KPLLPYTPGSDVAGVIEAVGDNASAFKK	KPLLPYTPGSDVAGVIEAVGDNASAFKK	KPLLPYTPGSDVAGVIEAVGDNASAFKK4	4	0.000146924	0.00570125	0.000315457	0.000313775	0.000287687	0.000313873	0	1	45875.2	32342.5	45875.2	0.848338	88.7113	88.5797	88.9326	157.535	88.655	157.594	Quinone oxidoreductase	0.0010388	0.777306	39825.2	2.04779	0.460401	2.63902	0.998434	0	-1.00E+07	3088.63;16045.8;36149.4;7334.25;62602.3;1720.56;	1080.58;8645.25;36149.4;0;34117.6;601.951;	0.627173;0.76801;0.87416;0.080566;0.434237;0.627173;	138445	0	0	0	0
DIA_OC2.mzML	DIA_OC2	Q08257	Q08257	QOR_HUMAN	CRYZ	4.08E+06	1.99E+06	2.53E+06	4.08E+06	1.99E+06	2.53E+06	2.53E+06	KPLLPYTPGSDVAGVIEAVGDNASAFKK	KPLLPYTPGSDVAGVIEAVGDNASAFKK	KPLLPYTPGSDVAGVIEAVGDNASAFKK4	4	0.000973164	0.00570125	0.000292826	0.000310463	0.000287687	0.000310559	0	1	41420.5	22374.5	41420.5	0.51452	88.4669	88.3775	88.7769	157.535	88.4823	156.808	Quinone oxidoreductase	0.0010388	0	0	1.03734	0.298405	1.35922	0.967553	0	-1.00E+07	2718.87;1052.63;87225.9;6695.04;32069.3;0;	0;0;41420.5;0;32069.3;0;	0.494099;0.0697644;0.51452;-0.198492;0.864067;0;	138169	0	0	0	0
DIA_OC3.mzML	DIA_OC3	Q08257	Q08257	QOR_HUMAN	CRYZ	3.42E+06	1.89E+06	2.30E+06	3.42E+06	1.89E+06	2.30E+06	2.30E+06	KPLLPYTPGSDVAGVIEAVGDNASAFKK	KPLLPYTPGSDVAGVIEAVGDNASAFKK	KPLLPYTPGSDVAGVIEAVGDNASAFKK4	4	3.67E-05	0.00570125	0.000314861	0.000292312	0.000287687	0.000292398	0	1	55580.1	36398	55580.1	0.938732	88.2	88.0201	88.376	157.535	88.2536	157.461	Quinone oxidoreductase	0.0010388	0	0	2.26934	0.489707	0.214153	0.999677	1.12759	0.0495227	7341.92;8501.9;42890.1;4954.25;20778.4;0;	4188.18;8501.9;42890.1;955.378;4664.08;0;	0.758009;0.876968;0.968623;0.156468;0.188766;0;	137755	0	0	0	0
DIA_OC1.mzML	DIA_OC1	P00488	P00488	F13A_HUMAN	F13A1	1.19E+06	941074	835094	1.19E+06	941074	835094	835094	KPLNTEGVMK	KPLNTEGVMK	KPLNTEGVMK2	2	8.22E-05	0.00147658	0.000315457	0.000313775	0.000287687	0.000313873	0	1	144829	84081	144829	0.80427	28.5599	28.3854	28.8255	48.1636	28.5124	48.2243	Coagulation factor XIII A chain	0.000447127	0.260363	206237	1.69723	0.497998	0.485206	0.999003	1.02174	0.0354196	151567;5380;78822.5;34761.3;42620.7;0;	102208;0;24168.8;7012.09;42620.7;0;	0.772895;0.261892;0.362893;0.137142;0.87951;0;	44244	0	0	0	0
DIA_OC2.mzML	DIA_OC2	P00488	P00488	F13A_HUMAN	F13A1	1.08E+06	623518	831112	1.08E+06	623518	831112	831112	KPLNTEGVMK	KPLNTEGVMK	KPLNTEGVMK2	2	3.66E-05	0.00147658	0.000292826	0.000310463	0.000287687	0.000310559	0	1	250281	119760	250281	0.90341	28.6012	28.3815	28.9523	48.1636	28.5685	48.1936	Coagulation factor XIII A chain	0.000447127	0.456513	515229	2.15442	0.537483	1.47809	0.999989	0	-1.00E+07	196268;42727;82403.8;86735.5;48197.7;2789.92;	196268;30083.1;0;57488.4;23929.5;892.3;	0.956152;0.726787;0.10855;0.657732;0.692868;0.394505;	44313	0	0	0	0
DIA_OC3.mzML	DIA_OC3	P00488	P00488	F13A_HUMAN	F13A1	1.83E+06	995539	843465	1.83E+06	995539	843465	843465	KPLNTEGVMK	KPLNTEGVMK	KPLNTEGVMK2	2	3.67E-05	0.00147658	0.000314861	0.000292312	0.000287687	0.000292398	0	1	56328.8	31156.1	56328.8	0.44299	28.2992	28.0816	28.3875	48.1636	28.2548	48.2457	Coagulation factor XIII A chain	0.000447127	0.885276	412872	1.28889	0.593137	0.384514	0.998988	0	-1.00E+07	94679.4;12582.5;23498.1;24263.7;33804;0;	36271.6;4689.34;23498.1;9880.95;15367.8;0;	0.464792;0.328926;0.845982;0.481012;0.426339;0;	43899	0	0	0	0
DIA_OC1.mzML	DIA_OC1	P23396	P23396	RS3_HUMAN	RPS3	7.52E+06	5.02E+06	5.46E+06	7.52E+06	5.02E+06	5.46E+06	5.46E+06	KPLPDHVSIVEPK	KPLPDHVSIVEPK	KPLPDHVSIVEPK3	3	0.000324781	0.00624816	0.000315457	0.000313775	0.000287687	0.000313873	0	1	657265	378404	657265	0.692506	40.573	40.222	40.9263	67.944	40.0505	68.8818	40S ribosomal protein S3	0.00114405	0.760602	5.36E+06	1.38693	0.499397	1.37671	0.989921	0	-1.00E+07	275505;39131.9;309379;224040;19251.2;11724.9;	163678;21993;269547;224040;0;0;	0.413396;0.610892;0.685063;0.905371;0.291102;-0.225746;	63074	0	0	0	0
DIA_OC2.mzML	DIA_OC2	P23396	P23396	RS3_HUMAN	RPS3	9.91E+06	5.34E+06	5.10E+06	9.91E+06	5.34E+06	5.10E+06	5.10E+06	KPLPDHVSIVEPK	KPLPDHVSIVEPK	KPLPDHVSIVEPK3	3	0.00312387	0.00624816	0.000292826	0.000310463	0.000287687	0.000310559	0	1	666138	314641	666138	0.661603	40.2083	39.8567	40.56	67.944	40.0522	68.1995	40S ribosomal protein S3	0.00114405	0.306245	8.71E+06	0.842734	0.53385	0.0126591	0.870119	0	-1.00E+07	322928;19344.8;422983;224535;10325.4;15148.4;	125530;0;316073;224535;0;0;	0.394782;-0.220513;0.766638;0.662919;0.0666423;-0.116167;	62522	0	0	0	0
DIA_OC3.mzML	DIA_OC3	P23396	P23396	RS3_HUMAN	RPS3	8.97E+06	5.29E+06	5.24E+06	8.97E+06	5.29E+06	5.24E+06	5.24E+06	KPLPDHVSIVEPK	KPLPDHVSIVEPK	KPLPDHVSIVEPK3	3	3.67E-05	0.00624816	0.000314861	0.000292312	0.000287687	0.000292398	0	1	423382	229603	423382	0.693317	39.5127	39.2074	39.8653	67.944	39.4383	68.0571	40S ribosomal protein S3	0.00114405	0.598098	6.55E+06	1.41914	0.589587	0.80398	0.998521	0	-1.00E+07	162939;50176.4;302694;140615;2064.51;32319.2;	45916.7;0;236851;140615;590.529;19188.3;	0.215852;0.0253642;0.676408;0.87771;0.405663;0.5868;	61487	0	0	0	0
DIA_OC1.mzML	DIA_OC1	P23396	P23396	RS3_HUMAN	RPS3	7.52E+06	5.02E+06	5.46E+06	7.52E+06	5.02E+06	5.46E+06	5.46E+06	KPLPDHVSIVEPKDEILPTTPISEQK	KPLPDHVSIVEPKDEILPTTPISEQK	KPLPDHVSIVEPKDEILPTTPISEQK4	4	4.74E-05	0.00069676	0.000315457	0.000313775	0.000287687	0.000313873	0	1	820970	511065	820970	0.891342	60.138	59.8311	60.4891	102.208	60.1107	102.328	40S ribosomal protein S3	0.000298315	0.754345	4.49E+06	3.8378	0.66846	8.24413	1	0.968162	0.00983707	863165;591051;363123;329777;233157;298627;	801853;298502;252564;329777;218577;272617;	0.918855;0.641337;0.739115;0.949448;0.833667;0.867295;	93734	0	0	0	0
DIA_OC2.mzML	DIA_OC2	P23396	P23396	RS3_HUMAN	RPS3	9.91E+06	5.34E+06	5.10E+06	9.91E+06	5.34E+06	5.10E+06	5.10E+06	KPLPDHVSIVEPKDEILPTTPISEQK	KPLPDHVSIVEPKDEILPTTPISEQK	KPLPDHVSIVEPKDEILPTTPISEQK4	4	3.66E-05	0.00069676	0.000292826	0.000310463	0.000287687	0.000310559	0	1	937444	470543	937444	0.785888	60.0975	59.7452	60.449	102.208	60.0397	102.397	40S ribosomal protein S3	0.000298315	0.802678	5.54E+06	1.7748	0.534379	2.13125	0.999972	0.434777	0.00423838	1.10225e+06;570284;572508;383791;302877;393176;	1.08367e+06;442884;380648;249437;294831;393176;	0.636479;0.0536145;0.394611;0.578648;0.783613;0.919069;	93734	0	0	0	0
DIA_OC3.mzML	DIA_OC3	P23396	P23396	RS3_HUMAN	RPS3	8.97E+06	5.29E+06	5.24E+06	8.97E+06	5.29E+06	5.24E+06	5.24E+06	KPLPDHVSIVEPKDEILPTTPISEQK	KPLPDHVSIVEPKDEILPTTPISEQK	KPLPDHVSIVEPKDEILPTTPISEQK4	4	3.67E-05	0.00069676	0.000314861	0.000292312	0.000287687	0.000292398	0	1	746616	442754	746616	0.853373	59.6864	59.3317	60.0374	102.208	59.423	102.597	40S ribosomal protein S3	0.000298315	0.272369	4.18E+06	2.66567	0.631461	3.58524	0.999982	1.18618	0.0285891	875384;611013;391116;267782;217131;292437;	642227;445906;391116;267273;217131;262213;	0.129829;0.273286;0.872619;0.835448;0.982407;0.764793;	93113	0	0	0	0
DIA_OC1.mzML	DIA_OC1	Q15691	Q15691	MARE1_HUMAN	MAPRE1	4.40E+06	2.77E+06	2.56E+06	4.40E+06	2.77E+06	2.56E+06	2.56E+06	KPLTSSSAAPQRPISTQR	KPLTSSSAAPQRPISTQR	KPLTSSSAAPQRPISTQR3	3	4.74E-05	0.000297398	0.000315457	0.000313775	0.000287687	0.000313873	0	1	667121	374547	667121	0.984649	24.6892	24.5149	24.952	41.044	24.599	41.1251	Microtubule-associated protein RP/EB family member 1	0.000142491	0.969878	3.80E+06	5.00552	0.907385	2.76483	1	0	-1.00E+07	436380;179476;190952;120666;39789.1;26441.2;	436380;168828;190952;120666;39789.1;26441.2;	0.990013;0.83741;0.986764;0.915985;0.915669;0.924278;	38181	0	0	0	0
DIA_OC2.mzML	DIA_OC2	Q15691	Q15691	MARE1_HUMAN	MAPRE1	5.62E+06	2.79E+06	2.55E+06	5.62E+06	2.79E+06	2.55E+06	2.55E+06	KPLTSSSAAPQRPISTQR	KPLTSSSAAPQRPISTQR	KPLTSSSAAPQRPISTQR3	3	3.66E-05	0.000297398	0.000292826	0.000310463	0.000287687	0.000310559	0	1	728793	330342	728793	0.915147	24.8168	24.5962	24.9479	41.044	24.662	41.2478	Microtubule-associated protein RP/EB family member 1	0.000142491	0.967275	4.76E+06	4.79547	0.341813	4.6167	0.999999	0	-1.00E+07	476734;262288;243648;158242;51800.5;43170.6;	447165;228756;229828;123215;51800.5;41942.3;	0.906626;0.80956;0.917489;0.810007;0.978322;0.922558;	38388	0	0	0	0
DIA_OC3.mzML	DIA_OC3	Q15691	Q15691	MARE1_HUMAN	MAPRE1	4.19E+06	2.38E+06	2.28E+06	4.19E+06	2.38E+06	2.28E+06	2.28E+06	KPLTSSSAAPQRPISTQR	KPLTSSSAAPQRPISTQR	KPLTSSSAAPQRPISTQR3	3	3.67E-05	0.000297398	0.000314861	0.000292312	0.000287687	0.000292398	0	1	713329	368939	713329	0.973777	24.6497	24.4754	24.9124	41.044	24.4983	41.2079	Microtubule-associated protein RP/EB family member 1	0.000142491	0.991861	4.57E+06	5.18194	0.352107	4.61684	0.999999	0	-1.00E+07	456477;173405;201399;152791;55453.3;31044;	456477;86196.2;201399;151431;55453.3;31044;	0.995191;0.788442;0.927624;0.975117;0.965118;0.961077;	38181	0	0	0	0
DIA_OC1.mzML	DIA_OC1	Q15691	Q15691	MARE1_HUMAN	MAPRE1	4.40E+06	2.77E+06	2.56E+06	4.40E+06	2.77E+06	2.56E+06	2.56E+06	KPLTSSSAAPQRPISTQR	KPLTSSSAAPQRPISTQR	KPLTSSSAAPQRPISTQR4	4	4.74E-05	0.000297398	0.000315457	0.000313775	0.000287687	0.000313873	0	1	3.83E+06	2.14E+06	3.83E+06	0.995412	24.68	24.502	24.9428	41.1072	24.6326	41.1077	Microtubule-associated protein RP/EB family member 1	0.000142491	0.996067	9.73E+06	5.49845	0.342187	6.58378	1	1.06345	0.015114	2.92629e+06;565886;519291;362717;333910;166406;	2.92629e+06;565886;519291;362717;333910;166406;	0.997964;0.988596;0.919298;0.976255;0.984597;0.951463;	38165	0	0	0	0
DIA_OC2.mzML	DIA_OC2	Q15691	Q15691	MARE1_HUMAN	MAPRE1	5.62E+06	2.79E+06	2.55E+06	5.62E+06	2.79E+06	2.55E+06	2.55E+06	KPLTSSSAAPQRPISTQR	KPLTSSSAAPQRPISTQR	KPLTSSSAAPQRPISTQR4	4	3.66E-05	0.000297398	0.000292826	0.000310463	0.000287687	0.000310559	0	1	4.79E+06	2.17E+06	4.79E+06	0.993848	24.7643	24.587	25.0277	41.1072	24.6956	41.1479	Microtubule-associated protein RP/EB family member 1	0.000142491	0.994375	1.24E+07	5.69883	0.344862	6.56228	1	1.05795	0.00375843	3.65157e+06;752313;826429;439503;415943;172670;	3.6194e+06;752313;826430;439503;415943;172670;	0.994196;0.992227;0.98572;0.964037;0.99375;0.960136;	38303	0	0	0	0
DIA_OC3.mzML	DIA_OC3	Q15691	Q15691	MARE1_HUMAN	MAPRE1	4.19E+06	2.38E+06	2.28E+06	4.19E+06	2.38E+06	2.28E+06	2.28E+06	KPLTSSSAAPQRPISTQR	KPLTSSSAAPQRPISTQR	KPLTSSSAAPQRPISTQR4	4	3.67E-05	0.000297398	0.000314861	0.000292312	0.000287687	0.000292398	0	1	3.36E+06	1.74E+06	3.36E+06	0.959713	24.6405	24.5094	24.861	41.1072	24.5305	41.1906	Microtubule-associated protein RP/EB family member 1	0.000142491	0.969186	1.06E+07	5.33895	0.332934	5.59932	0.999999	1.05795	0.0103564	2.95328e+06;588010;528288;411874;338799;121985;	2.55159e+06;537280;446460;385907;271677;121985;	0.968413;0.959318;0.931167;0.963937;0.878786;0.971502;	38165	0	0	0	0
DIA_ON1.mzML	DIA_ON1	Q15691	Q15691	MARE1_HUMAN	MAPRE1	379826	386281	215761	379826	386281	215761	215761	KPLTSSSAAPQRPISTQR	KPLTSSSAAPQRPISTQR	KPLTSSSAAPQRPISTQR4	4	0.00194932	0.000297398	0.000853242	0.000732064	0.000287687	0.000732064	0	1	133650	151847	133650	0.978862	24.6923	24.514	24.9135	41.1072	24.5851	41.2328	Microtubule-associated protein RP/EB family member 1	0.000142491	0.926159	366759	1.08888	0.644169	0	0.96018	0	-1.00E+07	132730;6616.79;0;0;3110.11;2757.14;	132730;0;0;0;919.75;0;	0.982193;-0.266337;0;0;0.498036;-0.0576986;	38165	0	0	0	0
DIA_ON2.mzML	DIA_ON2	Q15691	Q15691	MARE1_HUMAN	MAPRE1	163778	198547	148427	163778	198547	148427	148427	KPLTSSSAAPQRPISTQR	KPLTSSSAAPQRPISTQR	KPLTSSSAAPQRPISTQR4	4	0.000277958	0.000297398	0.000752445	0.000621891	0.000287687	0.000621891	0	1	163778	198547	163778	0.96806	24.6771	24.5458	24.8984	41.1072	24.5901	41.1477	Microtubule-associated protein RP/EB family member 1	0.000142491	0.921497	553751	1.4847	0.66232	0	0.990076	0	-1.00E+07	154050;26169.8;0;0;0;0;	154050;9727.62;0;0;0;0;	0.980456;0.771754;0;0;0;0;	38165	0	0	0	0
DIA_ON3.mzML	DIA_ON3	Q15691	Q15691	MARE1_HUMAN	MAPRE1	149756	173296	200821	149756	173296	200821	200821	KPLTSSSAAPQRPISTQR	KPLTSSSAAPQRPISTQR	KPLTSSSAAPQRPISTQR4	4	0.00352061	0.000297398	0.000784314	0.000740741	0.000287687	0.000740741	0	1	149756	173296	149756	0.990414	24.5296	24.3521	24.7948	41.1072	24.4483	41.1975	Microtubule-associated protein RP/EB family member 1	0.000142491	0.455911	214059	1.19023	0.587223	0.0978189	0.914174	0	-1.00E+07	149756;6444.36;0;0;4677.21;0;	149756;0;0;0;0;0;	0.990414;0.44435;0;0;0.430631;0;	37958	0	0	0	0
DIA_OC1.mzML	DIA_OC1	O60504	O60504	VINEX_HUMAN	SORBS3	535420	332943	300934	535420	332943	300934	300934	KPLVDDPGEKPSQPIEVLLER	KPLVDDPGEKPSQPIEVLLER	KPLVDDPGEKPSQPIEVLLER4	4	4.74E-05	0.0038559	0.000315457	0.000313775	0.000287687	0.000313873	0	1	67901.6	44813.2	67901.6	0.879264	68.8065	68.5858	69.0261	117.637	68.9174	117.405	Vinexin	0.000755487	0.538127	236875	1.91805	0.383408	0	0.999797	0.421625	0.00732627	45909.4;42501.2;0;17667.2;9205.81;1084.87;	20486.6;42501.2;0;0;4913.81;326.874;	0.754551;0.966196;0;0.429554;0.647314;0.44974;	107314	0	0	0	0
DIA_OC3.mzML	DIA_OC3	O60504	O60504	VINEX_HUMAN	SORBS3	676219	372463	342780	676219	372463	342780	342780	KPLVDDPGEKPSQPIEVLLER	KPLVDDPGEKPSQPIEVLLER	KPLVDDPGEKPSQPIEVLLER4	4	3.67E-05	0.0038559	0.000314861	0.000292312	0.000287687	0.000292398	0	1	90763.3	51346	90763.3	0.848287	68.3077	68.1754	68.4396	117.637	68.4009	117.442	Vinexin	0.000755487	0.425714	261758	3.56819	0.547364	0	0.999997	0	-1.00E+07	44358.8;68623.2;39023.2;20264;17440.5;12989.6;	18198.4;55124.4;27279.6;7119.97;17440.5;12989.6;	0.708485;0.855071;0.750101;0.603841;0.972723;0.874169;	106624	0	0	0	0
DIA_OC3.mzML	DIA_OC3	A2RUC4	A2RUC4	TYW5_HUMAN	TYW5	2103.06	1292.05	1292.05	2103.06	1292.05	1292.05	1292.05	KPLVLEGIDLGPC(UniMod:4)TSK	KPLVLEGIDLGPCTSK	KPLVLEGIDLGPC(UniMod:4)TSK3	3	0.00932634	0.0287213	0.0134615	0.0160017	0.0754602	0.0160085	0	1	2103.06	1292.05	2103.06	0.801784	68.3956	68.3065	68.4817	117.272	68.2131	117.613	tRNA wybutosine-synthesizing protein 5	0.00429521	0	287008	1.05795	0.359296	0	0.624067	0	-1.00E+07	3636.44;2804.08;0;3042.91;0;0;	3636.44;2103.06;0;0;0;0;	0.801784;0.801784;0;-0.534522;0;0;	106760	0	0	0	0
DIA_ON1.mzML	DIA_ON1	A2RUC4	A2RUC4	TYW5_HUMAN	TYW5	45180.8	46516.4	46516.5	45180.8	46516.4	46516.5	46516.5	KPLVLEGIDLGPC(UniMod:4)TSK	KPLVLEGIDLGPCTSK	KPLVLEGIDLGPC(UniMod:4)TSK3	3	0.00272253	0.0287213	0.0257762	0.0246973	0.0754602	0.0247093	0	1	45180.8	46516.4	45180.8	0.863988	68.4825	68.3522	68.6148	117.272	68.3944	117.434	tRNA wybutosine-synthesizing protein 5	0.00429521	0.573423	442215	1.88873	0.0303887	0	0.947575	0.851515	0.609709	8928.09;29354.5;20220.7;0;0;17751.3;	0;29354.5;7091.96;0;0;8734.3;	0.300814;0.968223;0.540331;0;0;0.776471;	106829	0	0	0	0
DIA_ON2.mzML	DIA_ON2	A2RUC4	A2RUC4	TYW5_HUMAN	TYW5	43509.6	44570.1	44570.2	43509.6	44570.1	44570.2	44570.2	KPLVLEGIDLGPC(UniMod:4)TSK	KPLVLEGIDLGPCTSK	KPLVLEGIDLGPC(UniMod:4)TSK3	3	0.00012216	0.0287213	0.0157159	0.0158883	0.0754602	0.015896	0	1	43509.6	44570.1	43509.6	0.89234	68.4784	68.3474	68.6104	117.272	68.4232	117.369	tRNA wybutosine-synthesizing protein 5	0.00429521	0.544379	680901	2.33423	0.376706	1.15399	0.999411	1.39183	0.00848998	12160.5;27199.8;12567.6;11773.6;0;20697;	0;27199.8;5889.95;5510.65;0;10419.9;	0.152799;0.961161;0.752381;0.751523;0;0.791804;	106829	0	0	0	0
DIA_ON3.mzML	DIA_ON3	A2RUC4	A2RUC4	TYW5_HUMAN	TYW5	37333.7	36285.9	36285.9	37333.7	36285.9	36285.9	36285.9	KPLVLEGIDLGPC(UniMod:4)TSK	KPLVLEGIDLGPCTSK	KPLVLEGIDLGPC(UniMod:4)TSK3	3	0.00269683	0.0287213	0.0186916	0.0173661	0.0754602	0.0173745	0	1	37333.7	36285.9	37333.7	0.869016	68.2832	68.1493	68.4152	117.272	68.2067	117.412	tRNA wybutosine-synthesizing protein 5	0.00429521	0.805739	978400	1.7271	0.273879	1.194	0.929645	0.530155	0.00265925	5490.39;22699.2;27217.4;17958.2;0;7144.77;	0;7410.74;27217.4;7432.58;0;2705.55;	-0.22031;0.538556;0.978802;0.672105;0;0.669743;	106553	0	0	0	0
DIA_IN2.mzML	DIA_IN2	A2RUC4	A2RUC4	TYW5_HUMAN	TYW5	15944.8	21893.1	21893.1	15944.8	21893.1	21893.1	21893.1	KPLVLEGIDLGPC(UniMod:4)TSK	KPLVLEGIDLGPCTSK	KPLVLEGIDLGPC(UniMod:4)TSK3	3	0.000784544	0.0287213	0.0159858	0.0156556	0.0754602	0.0156709	0	1	15944.8	21893.1	15944.8	0.85213	68.4383	68.3529	68.5274	117.272	68.337	117.465	tRNA wybutosine-synthesizing protein 5	0.00429521	0.654618	319371	2.38334	0.446011	0	0.98273	1.14969	0.695871	2733.43;18343.7;0;14595;0;2955.84;	2050.07;12988.9;0;1457.79;0;2955.84;	0.801784;0.863587;0;-0.249716;0;0.801784;	106691	0	0	0	0
DIA_OC1.mzML	DIA_OC1	P27816	P27816	MAP4_HUMAN	MAP4	6.20E+06	3.87E+06	3.84E+06	6.20E+06	3.87E+06	3.84E+06	3.84E+06	KPM(UniMod:35)SLASGLVPAAPPK	KPMSLASGLVPAAPPK	KPM(UniMod:35)SLASGLVPAAPPK3	3	0.00021063	0.0112325	0.000315457	0.000313775	0.000287687	0.000313873	0	1	543456	335698	543456	0.824172	48.3214	47.9699	48.6743	83.2979	48.3654	83.2396	Microtubule-associated protein 4	0.00182	0.148612	1.54E+06	1.84664	0.484791	0.0328515	0.995753	0	-1.00E+07	316913;186670;185412;472.054;3024.43;24374.2;	174154;186670;182632;0;0;0;	0.61367;0.951688;0.894568;0.303661;0.169282;0.0075989;	75222	0	0	0	0
DIA_OC2.mzML	DIA_OC2	P27816	P27816	MAP4_HUMAN	MAP4	7.49E+06	3.85E+06	4.43E+06	7.49E+06	3.85E+06	4.43E+06	4.43E+06	KPM(UniMod:35)SLASGLVPAAPPK	KPMSLASGLVPAAPPK	KPM(UniMod:35)SLASGLVPAAPPK3	3	0.000781227	0.0112325	0.000292826	0.000310463	0.000287687	0.000310559	0	1	552919	283062	552919	0.778607	48.1632	47.8123	48.5155	83.2979	48.2939	83.0925	Microtubule-associated protein 4	0.00182	0.487754	1.50E+06	1.24546	0.389948	0	0.978799	0.597091	0.00911163	329067;260876;200536;0;0;34358.6;	329067;150055;73798;0;0;10604.7;	0.827821;0.79305;0.529792;0;0;0.311243;	75015	0	0	0	0
DIA_OC3.mzML	DIA_OC3	P27816	P27816	MAP4_HUMAN	MAP4	6.32E+06	3.59E+06	4.43E+06	6.32E+06	3.59E+06	4.43E+06	4.43E+06	KPM(UniMod:35)SLASGLVPAAPPK	KPMSLASGLVPAAPPK	KPM(UniMod:35)SLASGLVPAAPPK3	3	3.67E-05	0.0112325	0.000314861	0.000292312	0.000287687	0.000292398	0	1	667724	389941	667724	0.844032	47.7865	47.4351	48.1391	83.2979	47.8132	83.2601	Microtubule-associated protein 4	0.00182	0.394226	2.76E+06	2.12503	0.416654	1.29402	0.999871	0	-1.00E+07	375687;280325;163012;1759.68;7485.12;42851.3;	375687;250596;41441.7;0;0;32873.1;	0.913069;0.843449;0.221712;0.282856;0.586807;0.79169;	74463	0	0	0	0
DIA_OC1.mzML	DIA_OC1	Q00796	Q00796	DHSO_HUMAN	SORD	2.18E+07	1.26E+07	1.17E+07	2.18E+07	1.26E+07	1.17E+07	1.17E+07	KPM(UniMod:35)VLGHEASGTVEK	KPMVLGHEASGTVEK	KPM(UniMod:35)VLGHEASGTVEK3	3	4.74E-05	0.000909439	0.000315457	0.000313775	0.000287687	0.000313873	0	1	113837	63368.2	113837	0.717816	23.8465	23.669	24.1101	39.5213	23.8143	39.5218	Sorbitol dehydrogenase	0.000334784	0.744802	2.03E+06	2.57037	0.362463	4.26934	0.999748	1.05795	0.0290543	1.37511e+06;5754.32;67352.6;53626.7;337348;77501.6;	1.37511e+06;0;44006.3;25771.2;0;44059.7;	0.991749;-0.0978327;0.784706;0.75282;-0.304528;0.630532;	36859	0	0	0	0
DIA_OC2.mzML	DIA_OC2	Q00796	Q00796	DHSO_HUMAN	SORD	2.60E+07	1.18E+07	1.20E+07	2.60E+07	1.18E+07	1.20E+07	1.20E+07	KPM(UniMod:35)VLGHEASGTVEK	KPMVLGHEASGTVEK	KPM(UniMod:35)VLGHEASGTVEK3	3	3.66E-05	0.000909439	0.000292826	0.000310463	0.000287687	0.000310559	0	1	234346	106223	234346	0.890885	23.8438	23.6244	24.1072	39.5213	23.8772	39.3904	Sorbitol dehydrogenase	0.000334784	0.853608	3.10E+06	2.74685	0.410157	3.47534	0.999977	0.65401	0.297867	1.75986e+06;27612.5;96759.4;61811.9;0;96902;	1.1331e+06;0;96759.4;40684.7;0;96902;	0.771097;0.179274;0.916816;0.741839;0;0.92757;	36859	0	0	0	0
DIA_OC3.mzML	DIA_OC3	Q00796	Q00796	DHSO_HUMAN	SORD	2.16E+07	1.15E+07	1.23E+07	2.16E+07	1.15E+07	1.23E+07	1.23E+07	KPM(UniMod:35)VLGHEASGTVEK	KPMVLGHEASGTVEK	KPM(UniMod:35)VLGHEASGTVEK3	3	3.67E-05	0.000909439	0.000314861	0.000292312	0.000287687	0.000292398	0	1	119999	61858.1	119999	0.803011	23.6297	23.4985	23.9823	39.5213	23.7304	39.3256	Sorbitol dehydrogenase	0.000334784	0.915903	3.29E+06	2.09516	0.528155	2.8626	0.999713	1.15621	0.0465667	1.41022e+06;50029.7;64531.9;47854.2;0;88529.6;	220332;0;64531.9;23830.2;0;31637;	0.344711;-0.145367;0.944691;0.597267;0;0.668992;	36583	0	0	0	0
DIA_ON1.mzML	DIA_ON1	Q00796	Q00796	DHSO_HUMAN	SORD	7.46E+07	8.06E+07	8.48E+07	7.46E+07	8.06E+07	8.48E+07	8.48E+07	KPM(UniMod:35)VLGHEASGTVEK	KPMVLGHEASGTVEK	KPM(UniMod:35)VLGHEASGTVEK3	3	0.000558555	0.000909439	0.000853242	0.000732064	0.000287687	0.000732064	0	1	8172.31	9886.01	8172.31	0.615705	23.7694	23.6803	23.8577	39.5213	23.785	39.4486	Sorbitol dehydrogenase	0.000334784	0.462701	612099	1.42636	0.414578	1.95314	0.99613	1.0096	0.0161027	76723.4;11806.7;3609.19;3754.25;125713;12369.7;	0;2642.13;3609.19;2815.69;0;1747.43;	-0.615193;0.416548;0.801784;0.801784;-0.534522;-0.0684589;	36721	0	0	0	0
DIA_ON2.mzML	DIA_ON2	Q00796	Q00796	DHSO_HUMAN	SORD	7.02E+07	8.31E+07	8.75E+07	7.02E+07	8.31E+07	8.75E+07	8.75E+07	KPM(UniMod:35)VLGHEASGTVEK	KPMVLGHEASGTVEK	KPM(UniMod:35)VLGHEASGTVEK3	3	0.000189861	0.000909439	0.000752445	0.000621891	0.000287687	0.000621891	0	1	4003.34	4836.52	4003.34	0.370107	23.8429	23.7543	23.9282	39.5213	23.7995	39.5505	Sorbitol dehydrogenase	0.000334784	0	191384	1.3093	0.456022	2.41419	0.996935	0	-1.00E+07	40612.1;4738.27;6495.69;2147.57;377245;8606.98;	5879.91;4738.27;826.143;1610.68;0;1566.53;	0.363073;0.801784;-0.122621;0.801784;-0.345091;0.186116;	36859	0	0	0	0
DIA_ON3.mzML	DIA_ON3	Q00796	Q00796	DHSO_HUMAN	SORD	7.45E+07	8.29E+07	8.80E+07	7.45E+07	8.29E+07	8.80E+07	8.80E+07	KPM(UniMod:35)VLGHEASGTVEK	KPMVLGHEASGTVEK	KPM(UniMod:35)VLGHEASGTVEK3	3	0.00108397	0.000909439	0.000784314	0.000740741	0.000287687	0.000740741	0	1	17757.4	20321.1	17757.4	0.966882	23.6968	23.5624	23.8279	39.5213	23.6595	39.5585	Sorbitol dehydrogenase	0.000334784	0.262699	343838	1.30131	0.297976	0.217153	0.976307	1.08814	0.000404119	10909.5;12336.8;17757.4;6669.37;517984;3899.39;	0;0;17757.4;0;136871;0;	0.49991;0.531898;0.966882;0.453576;0.446405;0.135308;	36652	0	0	0	0
DIA_IN1.mzML	DIA_IN1	Q00796	Q00796	DHSO_HUMAN	SORD	7.00E+07	8.40E+07	8.13E+07	7.00E+07	8.40E+07	8.13E+07	8.13E+07	KPM(UniMod:35)VLGHEASGTVEK	KPMVLGHEASGTVEK	KPM(UniMod:35)VLGHEASGTVEK3	3	0.00332954	0.000909439	0.000832639	0.000777605	0.000287687	0.000777605	0	1	0	0	0	0	23.9964	23.8641	24.1274	39.5213	24.0015	39.5323	Sorbitol dehydrogenase	0.000334784	0.436128	402454	0.985493	0.0588553	0.421732	0.920331	1.19674	0.00296266	163105;4195.64;0;39518.5;205171;5058.66;	163105;0;0;0;43492.5;0;	0.978879;-0.465341;0;-0.383396;0.270763;0.435791;	37066	0	0	0	0
DIA_IN2.mzML	DIA_IN2	Q00796	Q00796	DHSO_HUMAN	SORD	6.32E+07	8.56E+07	8.10E+07	6.32E+07	8.56E+07	8.10E+07	8.10E+07	KPM(UniMod:35)VLGHEASGTVEK	KPMVLGHEASGTVEK	KPM(UniMod:35)VLGHEASGTVEK3	3	0.000216333	0.000909439	0.000814332	0.000677966	0.000287687	0.000677966	0	1	10345.2	14633	10345.2	0.728409	23.6772	23.5888	23.7662	39.5213	23.6024	39.685	Sorbitol dehydrogenase	0.000334784	0.170171	331614	1.40855	0.463313	0.740561	0.993603	0.760659	0.00349807	11175.5;7048.52;5925.09;6308.26;141178;4663.8;	1563.13;1294.51;5925.09;922.288;0;3497.85;	-0.0560054;0.195787;0.801784;-0.0212516;-0.239344;0.801784;	36583	0	0	0	0
DIA_OC1.mzML	DIA_OC1	P27816	P27816	MAP4_HUMAN	MAP4	6.20E+06	3.87E+06	3.84E+06	6.20E+06	3.87E+06	3.84E+06	3.84E+06	KPMSLASGLVPAAPPK	KPMSLASGLVPAAPPK	KPMSLASGLVPAAPPK3	3	4.74E-05	0.00069676	0.000315457	0.000313775	0.000287687	0.000313873	0	1	3.83E+06	2.47E+06	3.83E+06	0.953152	56.7374	56.428	57.0438	96.6671	56.7918	96.5808	Microtubule-associated protein 4	0.000287356	0.954662	1.00E+07	3.92977	0.680253	4.08262	0.999993	0.705374	0.0198067	1.85974e+06;772201;995245;1.06921e+06;492657;814137;	1.84366e+06;363284;995245;995193;0;754785;	0.987346;0.567925;0.987409;0.855547;0.220637;0.86072;	88401	0	0	0	0
DIA_OC2.mzML	DIA_OC2	P27816	P27816	MAP4_HUMAN	MAP4	7.49E+06	3.85E+06	4.43E+06	7.49E+06	3.85E+06	4.43E+06	4.43E+06	KPMSLASGLVPAAPPK	KPMSLASGLVPAAPPK	KPMSLASGLVPAAPPK3	3	3.66E-05	0.00069676	0.000292826	0.000310463	0.000287687	0.000310559	0	1	4.61E+06	2.31E+06	4.61E+06	0.984145	56.6104	56.3008	56.9163	96.6671	56.7409	96.4727	Microtubule-associated protein 4	0.000287356	0.937221	1.27E+07	4.62818	0.68802	7.01147	0.999997	0.885057	0.0291507	2.1862e+06;908245;1.20878e+06;1.27539e+06;1.0464e+06;914381;	2.17552e+06;908245;1.20878e+06;1.22074e+06;515127;889206;	0.988511;0.859715;0.991553;0.969027;0.599689;0.936605;	88263	0	0	0	0
DIA_OC3.mzML	DIA_OC3	P27816	P27816	MAP4_HUMAN	MAP4	6.32E+06	3.59E+06	4.43E+06	6.32E+06	3.59E+06	4.43E+06	4.43E+06	KPMSLASGLVPAAPPK	KPMSLASGLVPAAPPK	KPMSLASGLVPAAPPK3	3	3.67E-05	0.00069676	0.000314861	0.000292312	0.000287687	0.000292398	0	1	3.58E+06	1.99E+06	3.58E+06	0.971669	56.2412	55.9308	56.4623	96.6671	56.259	96.6302	Microtubule-associated protein 4	0.000287356	0.902461	1.10E+07	3.38196	0.552442	5.19226	0.999986	0.553719	0.00546787	1.65909e+06;268003;955522;981466;812326;699740;	1.65909e+06;18221.8;955522;970001;399491;681090;	0.98271;-0.547931;0.973185;0.951293;0.668599;0.95915;	87711	0	0	0	0
DIA_OC1.mzML	DIA_OC1	Q00796	Q00796	DHSO_HUMAN	SORD	2.18E+07	1.26E+07	1.17E+07	2.18E+07	1.26E+07	1.17E+07	1.17E+07	KPMVLGHEASGTVEK	KPMVLGHEASGTVEK	KPMVLGHEASGTVEK2	2	8.22E-05	0.000297398	0.000315457	0.000313775	0.000287687	0.000313873	0	1	54080.2	31813.2	54080.2	0.835609	27.5609	27.4297	27.8256	46.4473	27.5775	46.4568	Sorbitol dehydrogenase	0.000184775	0.854694	565208	1.37729	0.294194	0.284185	0.999136	0	-1.00E+07	38323;26204.5;2357.31;1830.6;7254.68;	27875.7;26204.5;0;0;1535.47;	0.795186;0.878611;0.424888;0.0331815;0.272513;	42681	0	0	0	0
DIA_OC2.mzML	DIA_OC2	Q00796	Q00796	DHSO_HUMAN	SORD	2.60E+07	1.18E+07	1.20E+07	2.60E+07	1.18E+07	1.20E+07	1.20E+07	KPMVLGHEASGTVEK	KPMVLGHEASGTVEK	KPMVLGHEASGTVEK2	2	3.66E-05	0.000297398	0.000292826	0.000310463	0.000287687	0.000310559	0	1	54426.3	25909.7	54426.3	0.665728	27.5563	27.4251	27.6881	46.4473	27.6317	46.346	Sorbitol dehydrogenase	0.000184775	0.6882	819922	2.3393	0.408189	1.36207	0.999991	0	-1.00E+07	49714.4;44232.6;6671.11;8098.52;4363.88;	29435.3;22492.9;2498.12;8098.52;1682.33;	0.736211;0.580004;0.607078;0.978392;0.684321;	42681	0	0	0	0
DIA_OC3.mzML	DIA_OC3	Q00796	Q00796	DHSO_HUMAN	SORD	2.16E+07	1.15E+07	1.23E+07	2.16E+07	1.15E+07	1.23E+07	1.23E+07	KPMVLGHEASGTVEK	KPMVLGHEASGTVEK	KPMVLGHEASGTVEK2	2	3.67E-05	0.000297398	0.000314861	0.000292312	0.000287687	0.000292398	0	1	98566.5	54263.6	98566.5	0.919107	27.2569	27.0795	27.3891	46.4473	27.335	46.3989	Sorbitol dehydrogenase	0.000184775	0.957115	1.02E+06	3.73383	0.958436	2.54459	1	1.01068	0.0565447	56809.8;43264.3;13980.5;16705.8;8437.43;	50124.1;34461.9;13980.5;14017.9;2979.04;	0.959342;0.832366;0.98867;0.833267;0.620421;	42267	0	0	0	0
DIA_ON1.mzML	DIA_ON1	Q00796	Q00796	DHSO_HUMAN	SORD	7.46E+07	8.06E+07	8.48E+07	7.46E+07	8.06E+07	8.48E+07	8.48E+07	KPMVLGHEASGTVEK	KPMVLGHEASGTVEK	KPMVLGHEASGTVEK2	2	0.000141543	0.000297398	0.000853242	0.000732064	0.000287687	0.000732064	0	1	267282	268617	267282	0.779682	27.3135	27.0046	27.5779	46.4473	27.4197	46.3234	Sorbitol dehydrogenase	0.000184775	0.888612	3.68E+06	2.86925	0.512433	2.2208	0.999959	0	-1.00E+07	176407;82230.9;61098.9;55128.5;51393.1;	127985;82230.9;57066.2;44443.5;32309.8;	0.69849;0.86732;0.835492;0.76018;0.784722;	42267	0	0	0	0
DIA_ON2.mzML	DIA_ON2	Q00796	Q00796	DHSO_HUMAN	SORD	7.02E+07	8.31E+07	8.75E+07	7.02E+07	8.31E+07	8.75E+07	8.75E+07	KPMVLGHEASGTVEK	KPMVLGHEASGTVEK	KPMVLGHEASGTVEK2	2	0.00012216	0.000297398	0.000752445	0.000621891	0.000287687	0.000621891	0	1	316490	359872	316490	0.944043	27.2096	26.9896	27.4731	46.4473	27.4441	46.1534	Sorbitol dehydrogenase	0.000184775	0.989996	2.59E+06	4.28561	0.430085	3.22797	0.999992	0.681797	0.48749	178100;81729.8;56660.4;55499.7;69367.2;	178100;81729.8;56660.4;55499.7;69283.6;	0.98124;0.858364;0.950711;0.967639;0.896098;	42129	0	0	0	0
DIA_ON3.mzML	DIA_ON3	Q00796	Q00796	DHSO_HUMAN	SORD	7.45E+07	8.29E+07	8.80E+07	7.45E+07	8.29E+07	8.80E+07	8.80E+07	KPMVLGHEASGTVEK	KPMVLGHEASGTVEK	KPMVLGHEASGTVEK2	2	0.00013598	0.000297398	0.000784314	0.000740741	0.000287687	0.000740741	0	1	251543	248935	251543	0.930214	27.0194	26.7098	27.3255	46.4473	27.2626	46.0697	Sorbitol dehydrogenase	0.000184775	0.951093	3.13E+06	3.28733	0.444338	2.39527	0.999866	0	-1.00E+07	203075;90589;48616.7;54919.7;95027.6;	203075;0;48467.7;53631;94318;	0.956574;0.637486;0.819766;0.906037;0.884454;	41853	0	0	0	0
DIA_IN1.mzML	DIA_IN1	Q00796	Q00796	DHSO_HUMAN	SORD	7.00E+07	8.40E+07	8.13E+07	7.00E+07	8.40E+07	8.13E+07	8.13E+07	KPMVLGHEASGTVEK	KPMVLGHEASGTVEK	KPMVLGHEASGTVEK2	2	0.000201248	0.000297398	0.000832639	0.000777605	0.000287687	0.000777605	0	1	139902	186174	139902	0.871911	27.4956	27.2756	27.7176	46.4473	27.6417	46.1949	Sorbitol dehydrogenase	0.000184775	0.80546	1.51E+06	3.34	0.379001	2.33298	0.999952	0	-1.00E+07	89596.7;50789.5;16649;12272.6;29408.2;	72463.4;50789.5;16649;7959.22;19760.8;	0.804979;0.980049;0.833337;0.776566;0.772023;	42543	0	0	0	0
DIA_IN2.mzML	DIA_IN2	Q00796	Q00796	DHSO_HUMAN	SORD	6.32E+07	8.56E+07	8.10E+07	6.32E+07	8.56E+07	8.10E+07	8.10E+07	KPMVLGHEASGTVEK	KPMVLGHEASGTVEK	KPMVLGHEASGTVEK2	2	0.00020247	0.000297398	0.000814332	0.000677966	0.000287687	0.000677966	0	1	144473	198392	144473	0.817962	27.0073	26.9183	27.3586	46.4473	27.2363	46.0385	Sorbitol dehydrogenase	0.000184775	0.963948	1.86E+06	2.39068	0.350684	1.36371	0.999899	0	-1.00E+07	124465;50293.4;10652.3;25138.7;48868.2;	117682;16139.4;10652.3;6993.02;13966.7;	0.849573;0.74904;0.573161;0.705465;0.643276;	41784	0	0	0	0
DIA_IN3.mzML	DIA_IN3	Q00796	Q00796	DHSO_HUMAN	SORD	6.59E+07	8.71E+07	7.98E+07	6.59E+07	8.71E+07	7.98E+07	7.98E+07	KPMVLGHEASGTVEK	KPMVLGHEASGTVEK	KPMVLGHEASGTVEK2	2	0.000185357	0.000297398	0.000801282	0.000719424	0.000287687	0.000719424	0	1	123712	169968	123712	0.851723	27.226	27.0944	27.5358	46.4473	27.4525	46.0585	Sorbitol dehydrogenase	0.000184775	0.81538	1.86E+06	3.5105	0.556585	2.56636	0.999959	0	-1.00E+07	110195;33977.6;16476.9;35066.9;45737.5;	95755.9;11802.1;16154.1;31491.3;45737.5;	0.884551;0.623594;0.823798;0.883283;0.964682;	42129	0	0	0	0
DIA_OC1.mzML	DIA_OC1	Q00796	Q00796	DHSO_HUMAN	SORD	2.18E+07	1.26E+07	1.17E+07	2.18E+07	1.26E+07	1.17E+07	1.17E+07	KPMVLGHEASGTVEK	KPMVLGHEASGTVEK	KPMVLGHEASGTVEK3	3	4.74E-05	0.000297398	0.000315457	0.000313775	0.000287687	0.000313873	0	1	6.38E+06	3.76E+06	6.38E+06	0.960526	27.5881	27.3684	27.9428	46.3375	27.5172	46.5046	Sorbitol dehydrogenase	0.000184775	0.654812	5.87E+07	5.04518	0.543612	10.1336	0.99999	1.12697	0.0519962	4.05741e+06;1.00036e+06;1.61194e+06;757928;729527;752849;	4.05741e+06;713866;1.61194e+06;757928;729527;752849;	0.993616;0.691365;0.996437;0.967588;0.967868;0.903608;	42723	0	0	0	0
DIA_OC2.mzML	DIA_OC2	Q00796	Q00796	DHSO_HUMAN	SORD	2.60E+07	1.18E+07	1.20E+07	2.60E+07	1.18E+07	1.20E+07	1.20E+07	KPMVLGHEASGTVEK	KPMVLGHEASGTVEK	KPMVLGHEASGTVEK3	3	3.66E-05	0.000297398	0.000292826	0.000310463	0.000287687	0.000310559	0	1	8.39E+06	4.00E+06	8.39E+06	0.969271	27.5835	27.3638	27.9376	46.3375	27.5715	46.3938	Sorbitol dehydrogenase	0.000184775	0.821634	7.67E+07	5.17335	0.563234	9.63108	0.999996	1.0787	0.0244574	5.01346e+06;1.47817e+06;1.89893e+06;1.21366e+06;1.01185e+06;945286;	5.01346e+06;1.47817e+06;1.89893e+06;1.21366e+06;1.01185e+06;945287;	0.996;0.848524;0.992695;0.977543;0.947038;0.864512;	42723	0	0	0	0
DIA_OC3.mzML	DIA_OC3	Q00796	Q00796	DHSO_HUMAN	SORD	2.16E+07	1.15E+07	1.23E+07	2.16E+07	1.15E+07	1.23E+07	1.23E+07	KPMVLGHEASGTVEK	KPMVLGHEASGTVEK	KPMVLGHEASGTVEK3	3	3.67E-05	0.000297398	0.000314861	0.000292312	0.000287687	0.000292398	0	1	7.81E+06	4.32E+06	7.81E+06	0.982397	27.2389	27.0176	27.5919	46.3375	27.276	46.3664	Sorbitol dehydrogenase	0.000184775	0.81905	6.94E+07	5.57479	0.542062	10.1779	1	0.77614	0.0240764	4.60568e+06;1.52234e+06;1.67992e+06;1.14798e+06;916983;858235;	4.60306e+06;1.52234e+06;1.67992e+06;1.14798e+06;916983;858235;	0.985884;0.958914;0.994124;0.963412;0.964294;0.96634;	42240	0	0	0	0
DIA_ON1.mzML	DIA_ON1	Q00796	Q00796	DHSO_HUMAN	SORD	7.46E+07	8.06E+07	8.48E+07	7.46E+07	8.06E+07	8.48E+07	8.48E+07	KPMVLGHEASGTVEK	KPMVLGHEASGTVEK	KPMVLGHEASGTVEK3	3	0.000141543	0.000297398	0.000853242	0.000732064	0.000287687	0.000732064	0	1	1.55E+07	1.55E+07	1.55E+07	0.938499	27.3406	27.0324	27.649	46.3375	27.3624	46.3742	Sorbitol dehydrogenase	0.000184775	0.948102	1.23E+08	4.88025	0.483249	6.9921	1	0	-1.00E+07	9.97365e+06;2.91763e+06;3.9059e+06;2.68994e+06;1.83964e+06;1.82087e+06;	9.04224e+06;2.81263e+06;3.61412e+06;2.39027e+06;1.66903e+06;1.82087e+06;	0.945185;0.941269;0.919614;0.882009;0.838497;0.989747;	42309	0	0	0	0
DIA_ON2.mzML	DIA_ON2	Q00796	Q00796	DHSO_HUMAN	SORD	7.02E+07	8.31E+07	8.75E+07	7.02E+07	8.31E+07	8.75E+07	8.75E+07	KPMVLGHEASGTVEK	KPMVLGHEASGTVEK	KPMVLGHEASGTVEK3	3	0.00012216	0.000297398	0.000752445	0.000621891	0.000287687	0.000621891	0	1	1.62E+07	1.84E+07	1.62E+07	0.949322	27.1946	27.0167	27.5472	46.3375	27.3862	46.1251	Sorbitol dehydrogenase	0.000184775	0.975529	1.08E+08	5.09324	0.536098	6.48347	0.999996	1.11913	0.143894	9.92061e+06;3.29691e+06;3.86689e+06;2.07314e+06;1.8887e+06;1.92191e+06;	9.21893e+06;3.29691e+06;3.67382e+06;1.91322e+06;1.86668e+06;1.84983e+06;	0.936446;0.985175;0.949457;0.832051;0.912372;0.910267;	42102	0	0	0	0
DIA_ON3.mzML	DIA_ON3	Q00796	Q00796	DHSO_HUMAN	SORD	7.45E+07	8.29E+07	8.80E+07	7.45E+07	8.29E+07	8.80E+07	8.80E+07	KPMVLGHEASGTVEK	KPMVLGHEASGTVEK	KPMVLGHEASGTVEK3	3	0.00013598	0.000297398	0.000784314	0.000740741	0.000287687	0.000740741	0	1	1.67E+07	1.65E+07	1.67E+07	0.959646	27.0436	26.8257	27.3956	46.3375	27.2056	46.1162	Sorbitol dehydrogenase	0.000184775	0.945783	1.13E+08	5.49935	0.52191	7.03505	1	0	-1.00E+07	1.07019e+07;2.92589e+06;3.61366e+06;2.16475e+06;2.0268e+06;1.86808e+06;	1.01712e+07;2.92589e+06;3.61366e+06;2.16475e+06;2.0268e+06;1.86808e+06;	0.950019;0.958786;0.987439;0.930276;0.982777;0.9619;	41895	0	0	0	0
DIA_IN1.mzML	DIA_IN1	Q00796	Q00796	DHSO_HUMAN	SORD	7.00E+07	8.40E+07	8.13E+07	7.00E+07	8.40E+07	8.13E+07	8.13E+07	KPMVLGHEASGTVEK	KPMVLGHEASGTVEK	KPMVLGHEASGTVEK3	3	0.000201248	0.000297398	0.000832639	0.000777605	0.000287687	0.000777605	0	1	1.22E+07	1.65E+07	1.22E+07	0.970811	27.4344	27.2595	27.7869	46.3375	27.5827	46.0802	Sorbitol dehydrogenase	0.000184775	0.990048	7.83E+07	4.6381	0.810427	5.46311	0.999998	1.05795	0.00095094	7.84523e+06;2.07992e+06;2.24852e+06;1.52463e+06;1.1348e+06;1.30715e+06;	7.84523e+06;2.07992e+06;2.24852e+06;908351;1.1348e+06;1.30715e+06;	0.995089;0.957014;0.898865;0.790784;0.919473;0.894421;	42447	0	0	0	0
DIA_IN2.mzML	DIA_IN2	Q00796	Q00796	DHSO_HUMAN	SORD	6.32E+07	8.56E+07	8.10E+07	6.32E+07	8.56E+07	8.10E+07	8.10E+07	KPMVLGHEASGTVEK	KPMVLGHEASGTVEK	KPMVLGHEASGTVEK3	3	0.00020247	0.000297398	0.000814332	0.000677966	0.000287687	0.000677966	0	1	1.10E+07	1.51E+07	1.10E+07	0.96558	27.0772	26.8601	27.3858	46.3375	27.1768	46.1704	Sorbitol dehydrogenase	0.000184775	0.962507	7.59E+07	4.72351	0.488894	3.46435	0.999998	0.6536	0.0279956	7.14606e+06;1.9908e+06;2.47919e+06;1.65775e+06;727309;1.19595e+06;	6.61792e+06;1.9908e+06;2.39655e+06;1.64986e+06;435689;734631;	0.960148;0.991671;0.958906;0.931507;0.739303;0.772624;	41895	0	0	0	0
DIA_IN3.mzML	DIA_IN3	Q00796	Q00796	DHSO_HUMAN	SORD	6.59E+07	8.71E+07	7.98E+07	6.59E+07	8.71E+07	7.98E+07	7.98E+07	KPMVLGHEASGTVEK	KPMVLGHEASGTVEK	KPMVLGHEASGTVEK3	3	0.000185357	0.000297398	0.000801282	0.000719424	0.000287687	0.000719424	0	1	1.18E+07	1.62E+07	1.18E+07	0.973249	27.2531	27.0753	27.6051	46.3375	27.3946	46.1101	Sorbitol dehydrogenase	0.000184775	0.986104	7.88E+07	5.27669	0.540317	4.55729	0.999999	1.03099	0.000222238	7.0446e+06;2.11312e+06;2.75475e+06;1.3371e+06;1.25214e+06;1.24803e+06;	6.91048e+06;2.11312e+06;2.75475e+06;1.28898e+06;1.25214e+06;1.21176e+06;	0.967861;0.969706;0.989482;0.893829;0.904109;0.925962;	42171	0	0	0	0
DIA_OC1.mzML	DIA_OC1	P28331	P28331	NDUS1_HUMAN	NDUFS1	1.82E+06	1.24E+06	1.28E+06	1.82E+06	1.24E+06	1.28E+06	1.28E+06	KPMVVLGSSALQR	KPMVVLGSSALQR	KPMVVLGSSALQR3	3	0.000180832	0.00147658	0.000315457	0.000313775	0.000287687	0.000313873	0	1	298272	182428	298272	0.802393	48.0975	47.8775	48.3608	82.8724	48.0862	82.8947	NADH-ubiquinone oxidoreductase 75 kDa subunit, mitochondrial	0.000447127	0.816971	2.88E+06	1.64835	0.184419	0.0642406	0.996354	0.638463	0.0533716	30660.9;101508;297360;174101;11653.4;5039.21;	0;101508;196764;0;0;0;	0.169363;0.928555;0.737308;-0.196673;0.43894;-0.220387;	74871	0	0	0	0
DIA_OC2.mzML	DIA_OC2	P28331	P28331	NDUS1_HUMAN	NDUFS1	2.43E+06	1.27E+06	1.27E+06	2.43E+06	1.27E+06	1.27E+06	1.27E+06	KPMVVLGSSALQR	KPMVVLGSSALQR	KPMVVLGSSALQR3	3	3.66E-05	0.00147658	0.000292826	0.000310463	0.000287687	0.000310559	0	1	265515	134949	265515	0.790127	47.9412	47.7206	48.2037	82.8724	48.0297	82.7341	NADH-ubiquinone oxidoreductase 75 kDa subunit, mitochondrial	0.000447127	0.863092	3.84E+06	2.11294	0.557887	0.532919	0.99973	0.544189	0.0468911	64706.4;139089;219723;210331;56869.2;2579.24;	31965.1;139089;94800.5;108840;31625.5;0;	0.521958;0.965346;0.559698;0.785212;0.710249;0.269228;	74664	0	0	0	0
DIA_OC3.mzML	DIA_OC3	P28331	P28331	NDUS1_HUMAN	NDUFS1	2.15E+06	1.23E+06	1.26E+06	2.15E+06	1.23E+06	1.26E+06	1.26E+06	KPMVVLGSSALQR	KPMVVLGSSALQR	KPMVVLGSSALQR3	3	3.67E-05	0.00147658	0.000314861	0.000292312	0.000287687	0.000292398	0	1	117504	65274.1	117504	0.469728	47.652	47.4749	47.7373	82.8724	47.5557	83.0344	NADH-ubiquinone oxidoreductase 75 kDa subunit, mitochondrial	0.000447127	0.615993	2.98E+06	1.85677	0.474382	0.439929	0.999465	0.674723	0.0740245	52930.4;69779.3;295328;144182;18140.4;17136.2;	9157.96;20789.5;93084.3;81113.2;3630.33;17136.2;	0.238073;0.401288;0.495549;0.631553;0.199577;0.690276;	74250	0	0	0	0
DIA_OC1.mzML	DIA_OC1	Q8NC51	Q8NC51	PAIRB_HUMAN	SERBP1	1.16E+06	673027	831324	1.16E+06	673027	831324	831324	KPNEGADGQWK	KPNEGADGQWK	KPNEGADGQWK2	2	0.000653554	0.014884	0.000315457	0.000313775	0.000287687	0.000313873	0	1	30025.7	16680.7	30025.7	0.58926	22.9279	22.7504	23.2796	38.0232	23.0844	37.7027	Plasminogen activator inhibitor 1 RNA-binding protein	0.00236304	0	0	0.890581	0.396374	1.09097	0.978486	1.06117	0.0418061	3546.84;23069.5;46853.8;6922.03;0;28695.6;	1330.07;2832.47;0;2605.52;0;28695.6;	0.54438;0.15253;0.475232;0.662391;0;0.59134;	35418	0	0	0	0
DIA_OC2.mzML	DIA_OC2	Q8NC51	Q8NC51	PAIRB_HUMAN	SERBP1	995024	459192	716959	995024	459192	716959	716959	KPNEGADGQWK	KPNEGADGQWK	KPNEGADGQWK2	2	0.000493249	0.014884	0.000292826	0.000310463	0.000287687	0.000310559	0	1	12430.8	5634.55	12430.8	0.536457	23.0996	23.0143	23.1884	38.0232	23.1491	37.92	Plasminogen activator inhibitor 1 RNA-binding protein	0.00236304	0	0	1.42694	0.46377	0.477799	0.985857	1.26515	0.0112895	6190.15;62043.3;30137;0;4021.75;26774.7;	4642.61;28955.5;1979.42;0;4021.75;3766.43;	0.801784;0.773348;-0.307516;0;0.801784;-0.0739057;	35694	0	0	0	0
DIA_OC3.mzML	DIA_OC3	Q8NC51	Q8NC51	PAIRB_HUMAN	SERBP1	854439	491458	619482	854439	491458	619482	619482	KPNEGADGQWK	KPNEGADGQWK	KPNEGADGQWK2	2	3.67E-05	0.014884	0.000314861	0.000292312	0.000287687	0.000292398	0	1	26435.2	13845.1	26435.2	0.734229	22.7988	22.7097	22.9761	38.0232	22.9966	37.744	Plasminogen activator inhibitor 1 RNA-binding protein	0.00236304	0.528655	115810	1.57061	0.363646	1.60425	0.997932	0.783954	0.0210592	10435.9;49926.4;36414.7;0;8393.33;46370.5;	10435.9;7726.61;0;0;2373.84;13625.5;	0.691632;0.0792747;0.0573493;0;0.60364;0.789606;	35280	0	0	0	0
DIA_OC1.mzML	DIA_OC1	Q8NC51	Q8NC51	PAIRB_HUMAN	SERBP1	1.16E+06	673027	831324	1.16E+06	673027	831324	831324	KPNEGADGQWKK	KPNEGADGQWKK	KPNEGADGQWKK3	3	0.00443428	0.00933121	0.000315457	0.000313775	0.000287687	0.000313873	0	1	74896.1	43398.8	74896.1	0.870401	19.5233	19.304	19.6125	28.7523	19.4518	28.9595	Plasminogen activator inhibitor 1 RNA-binding protein	0.00155899	0.240165	4.06E+06	1.33872	0.224314	0.37878	0.809637	1.12507	0.185864	45382.7;17668.8;74896.1;76323.5;0;41001.2;	0;0;74896.1;0;0;36620.1;	-0.0566953;0.0991742;0.870401;-0.231755;0;0.889855;	30089	0	0	0	0
DIA_OC2.mzML	DIA_OC2	Q8NC51	Q8NC51	PAIRB_HUMAN	SERBP1	995024	459192	716959	995024	459192	716959	716959	KPNEGADGQWKK	KPNEGADGQWKK	KPNEGADGQWKK3	3	3.66E-05	0.00933121	0.000292826	0.000310463	0.000287687	0.000310559	0	1	98745.6	45569.9	98745.6	0.843521	19.5226	19.3033	19.6121	28.7523	19.5124	28.6931	Plasminogen activator inhibitor 1 RNA-binding protein	0.00155899	0.174438	2.46E+06	1.63374	0.550179	0.588463	0.998192	1.04512	0.170228	60896.4;35325.1;35552;11769.7;0;129979;	60896.4;10781.1;33402;4447.12;0;54417.4;	0.816584;0.627218;0.902507;0.769324;0;0.0745261;	30089	0	0	0	0
DIA_OC3.mzML	DIA_OC3	Q8NC51	Q8NC51	PAIRB_HUMAN	SERBP1	854439	491458	619482	854439	491458	619482	619482	KPNEGADGQWKK	KPNEGADGQWKK	KPNEGADGQWKK3	3	0.00251327	0.00933121	0.000314861	0.000292312	0.000287687	0.000292398	0	1	44572.3	23937.3	44572.3	0.820821	19.3569	19.2248	19.4459	28.7523	19.4369	28.3673	Plasminogen activator inhibitor 1 RNA-binding protein	0.00155899	0.563363	1.85E+06	0.686937	0.269054	0.566707	0.888801	0.575846	0.129744	39173.6;0;128510;64628.3;0;99884.5;	39173.6;0;5398.75;0;0;4013.68;	0.944838;0;-0.0790504;0.592356;0;-0.429368;	29882	0	0	0	0
DIA_OC2.mzML	DIA_OC2	Q13123	Q13123	RED_HUMAN	IK	259444	132037	131503	259444	132037	131503	131503	KPPEADMNIFEDIGDYVPSTTK	KPPEADMNIFEDIGDYVPSTTK	KPPEADMNIFEDIGDYVPSTTK3	3	0.000134363	1	0.000292826	0.000310463	0.000287687	0.000310559	0	1	29977.7	16398.9	29977.7	0.822299	89.1361	89.0046	89.269	159.361	88.9467	158.426	Protein Red	0.00946208	0	0	2.18861	0.257509	0.780911	0.996085	0.663709	0.0122267	21946.6;29719;1759.83;12888;0;1865.83;	16420.3;13557.3;0;12888;0;0;	0.871036;0.76327;0.321834;0.979477;0;-0.441211;	139215	0	0	0	0
DIA_OC3.mzML	DIA_OC3	Q13123	Q13123	RED_HUMAN	IK	252503	151298	143682	252503	151298	143682	143682	KPPEADMNIFEDIGDYVPSTTK	KPPEADMNIFEDIGDYVPSTTK	KPPEADMNIFEDIGDYVPSTTK3	3	0.00638559	1	0.000314861	0.000292312	0.000287687	0.000292398	0	1	36729.3	25135.7	36729.3	0.70192	88.9585	88.7373	89.0916	159.361	88.6949	159.476	Protein Red	0.00946208	0	0	1.23982	0.509786	0	0.705859	0.817914	0.00260644	20425.9;34762.3;4406.94;1516.07;0;4354.07;	20425.9;16303.4;0;0;0;0;	0.956857;0.38252;0.425485;-0.477217;0;-0.416585;	138939	0	0	0	0
DIA_OC1.mzML	DIA_OC1	Q5EBL8	Q5EBL8	PDZ11_HUMAN	PDZD11	89772.6	55828.9	55828.9	89772.6	55828.9	55828.9	55828.9	KPPGAQLGFNIR	KPPGAQLGFNIR	KPPGAQLGFNIR3	3	0.00234032	1	0.0137118	0.0140845	0.0676447	0.0140905	0	1	89772.6	55828.9	89772.6	0.697267	52.7262	52.5958	52.9473	89.482	52.4125	89.9148	PDZ domain-containing protein 11	0.00666374	0.753086	415840	1.16232	0.582845	0.771532	0.892334	0.629703	0.0648163	26209.2;40969.5;66707.9;24272.2;134040;18159.8;	9664.97;40969.5;39138.2;5566.19;26207.2;0;	0.515428;0.942152;0.485828;0.120298;-0.198575;-0.280958;	82113	0	0	0	0
DIA_OC2.mzML	DIA_OC2	Q5EBL8	Q5EBL8	PDZ11_HUMAN	PDZD11	161230	80666.8	80666.8	161230	80666.8	80666.8	80666.8	KPPGAQLGFNIR	KPPGAQLGFNIR	KPPGAQLGFNIR3	3	0.00174306	1	0.0143232	0.0152834	0.0676447	0.0152899	0	1	161230	80666.8	161230	0.781979	52.4231	52.2481	52.6003	89.482	52.2961	89.65	PDZ domain-containing protein 11	0.00666374	0.383835	263081	2.20863	0.367925	0.550862	0.934845	1.19292	0.026264	70676.1;48000;111580;5679.94;3.40176e+06;42650;	70676.1;15749.3;74804.1;1880.83;324033;40673.3;	0.955802;0.464488;0.684592;0.573554;-0.525642;0.908345;	81699	0	0	0	0
DIA_OC3.mzML	DIA_OC3	Q5EBL8	Q5EBL8	PDZ11_HUMAN	PDZD11	115983	64896.6	64896.6	115983	64896.6	64896.6	64896.6	KPPGAQLGFNIR	KPPGAQLGFNIR	KPPGAQLGFNIR3	3	0.000262003	1	0.0148681	0.0172451	0.0676447	0.0172524	0	1	115983	64896.6	115983	0.832351	51.7474	51.4833	51.8785	89.482	51.7089	89.5563	PDZ domain-containing protein 11	0.00666374	0.509505	747265	1.67943	0.431165	0.0807347	0.993524	1.36442	0.149783	49551.2;52269.8;55362;16277.5;2.32465e+06;24356.7;	25387.4;52269.8;38326;6256.24;114818;9384.56;	0.759963;0.958412;0.708376;0.477446;-0.564935;0.61061;	80664	0	0	0	0
DIA_OC1.mzML	DIA_OC1	Q14152	Q14152	EIF3A_HUMAN	EIF3A	4.04E+06	2.56E+06	2.81E+06	4.04E+06	2.56E+06	2.81E+06	2.81E+06	KPPKPQLMANYYNK	KPPKPQLMANYYNK	KPPKPQLMANYYNK3	3	4.74E-05	0.000297398	0.000315457	0.000313775	0.000287687	0.000313873	0	1	699674	424282	699674	0.913419	38.5552	38.202	38.9066	65.0508	38.3008	65.4585	Eukaryotic translation initiation factor 3 subunit A	0.000184775	0.930188	2.18E+06	3.1443	0.388582	2.14524	0.999989	1.35224	0.11545	523273;117621;191468;19252.3;67325.7;21803.6;	518437;115918;191468;0;65318.2;4218.39;	0.922311;0.898825;0.910555;0.198943;0.868737;0.544603;	59908	0	0	0	0
DIA_OC2.mzML	DIA_OC2	Q14152	Q14152	EIF3A_HUMAN	EIF3A	4.67E+06	2.36E+06	2.85E+06	4.67E+06	2.36E+06	2.85E+06	2.85E+06	KPPKPQLMANYYNK	KPPKPQLMANYYNK	KPPKPQLMANYYNK3	3	3.66E-05	0.000297398	0.000292826	0.000310463	0.000287687	0.000310559	0	1	356598	175720	356598	0.766979	38.3667	38.2335	38.6301	65.0508	38.2899	65.1829	Eukaryotic translation initiation factor 3 subunit A	0.000184775	0.895565	3.34E+06	2.30144	0.676633	1.44375	0.999998	1.05795	0.00247148	577430;113687;219680;14162.5;82071.6;36157.3;	309921;0;117148;0;46677;36157.3;	0.778605;0.0979407;0.729348;-0.442503;0.689784;0.729422;	59632	0	0	0	0
DIA_OC3.mzML	DIA_OC3	Q14152	Q14152	EIF3A_HUMAN	EIF3A	4.50E+06	2.52E+06	2.76E+06	4.50E+06	2.52E+06	2.76E+06	2.76E+06	KPPKPQLMANYYNK	KPPKPQLMANYYNK	KPPKPQLMANYYNK3	3	3.67E-05	0.000297398	0.000314861	0.000292312	0.000287687	0.000292398	0	1	749210	398190	749210	0.966518	37.6702	37.4531	37.98	65.0508	37.7177	64.983	Eukaryotic translation initiation factor 3 subunit A	0.000184775	0.967825	2.61E+06	3.48832	0.413322	2.32767	1	0	-1.00E+07	544379;123728;162568;57197.8;81102.4;21742.3;	544379;123728;108722;20800.6;81102.4;0;	0.985983;0.873882;0.791634;0.493875;0.977186;0.556721;	58597	0	0	0	0
DIA_ON1.mzML	DIA_ON1	Q14152	Q14152	EIF3A_HUMAN	EIF3A	1.94E+06	2.12E+06	1.99E+06	1.94E+06	2.12E+06	1.99E+06	1.99E+06	KPPKPQLMANYYNK	KPPKPQLMANYYNK	KPPKPQLMANYYNK3	3	0.000141543	0.000297398	0.000853242	0.000732064	0.000287687	0.000732064	0	1	622955	671760	622955	0.98362	37.7761	37.5541	38.0808	65.0508	37.8505	64.9535	Eukaryotic translation initiation factor 3 subunit A	0.000184775	0.960869	2.78E+06	3.95699	0.410201	2.87197	0.999999	0	-1.00E+07	463474;105004;219663;9349.36;54476.9;103716;	463474;105003;143113;0;54476.9;94087.9;	0.991098;0.973011;0.694069;0.139155;0.940454;0.879927;	58666	0	0	0	0
DIA_ON2.mzML	DIA_ON2	Q14152	Q14152	EIF3A_HUMAN	EIF3A	2.00E+06	2.22E+06	2.13E+06	2.00E+06	2.22E+06	2.13E+06	2.13E+06	KPPKPQLMANYYNK	KPPKPQLMANYYNK	KPPKPQLMANYYNK3	3	0.00012216	0.000297398	0.000752445	0.000621891	0.000287687	0.000621891	0	1	577459	672894	577459	0.937255	37.8534	37.6306	38.0277	65.0508	37.8558	65.0564	Eukaryotic translation initiation factor 3 subunit A	0.000184775	0.926717	2.41E+06	3.68719	0.35515	1.89512	0.999987	0	-1.00E+07	438043;97373.2;178000;0;61699.9;84108.1;	419583;97373.2;118357;0;60503;79984.4;	0.940331;0.935596;0.553514;0;0.918596;0.87728;	58804	0	0	0	0
DIA_ON3.mzML	DIA_ON3	Q14152	Q14152	EIF3A_HUMAN	EIF3A	1.89E+06	2.00E+06	2.03E+06	1.89E+06	2.00E+06	2.03E+06	2.03E+06	KPPKPQLMANYYNK	KPPKPQLMANYYNK	KPPKPQLMANYYNK3	3	0.00013598	0.000297398	0.000784314	0.000740741	0.000287687	0.000740741	0	1	692163	696940	692163	0.977096	37.4324	37.2569	37.7424	65.0508	37.5517	64.857	Eukaryotic translation initiation factor 3 subunit A	0.000184775	0.916988	2.60E+06	4.34264	0.355744	3.00469	0.999997	0	-1.00E+07	503940;124426;201821;29712.1;88112.7;121832;	479625;124426;156677;0;88112.7;121832;	0.976033;0.975041;0.880229;-0.178197;0.98579;0.965475;	58183	0	0	0	0
DIA_IN1.mzML	DIA_IN1	Q14152	Q14152	EIF3A_HUMAN	EIF3A	2.75E+06	3.49E+06	3.40E+06	2.75E+06	3.49E+06	3.40E+06	3.40E+06	KPPKPQLMANYYNK	KPPKPQLMANYYNK	KPPKPQLMANYYNK3	3	0.000201248	0.000297398	0.000832639	0.000777605	0.000287687	0.000777605	0	1	764090	1.03E+06	764090	0.9353	38.2317	37.9641	38.5839	65.0508	38.2256	65.0532	Eukaryotic translation initiation factor 3 subunit A	0.000184775	0.926654	5.00E+06	4.13624	0.424572	1.90872	0.999982	0	-1.00E+07	538036;154197;244501;17566.4;80659;139611;	529877;154197;224989;0;80015.9;139611;	0.938825;0.926236;0.849663;-0.0231747;0.929423;0.991871;	59356	0	0	0	0
DIA_IN2.mzML	DIA_IN2	Q14152	Q14152	EIF3A_HUMAN	EIF3A	2.38E+06	3.17E+06	3.20E+06	2.38E+06	3.17E+06	3.20E+06	3.20E+06	KPPKPQLMANYYNK	KPPKPQLMANYYNK	KPPKPQLMANYYNK3	3	0.00020247	0.000297398	0.000814332	0.000677966	0.000287687	0.000677966	0	1	715254	1.10E+06	715254	0.969281	37.4734	37.2983	37.783	65.0508	37.617	64.8344	Eukaryotic translation initiation factor 3 subunit A	0.000184775	0.935551	2.62E+06	3.93108	0.394996	2.05729	0.999992	0	-1.00E+07	489493;133287;182122;37092.5;94278.3;121811;	488280;132696;176669;7448.99;94278.3;121811;	0.987507;0.941897;0.906668;0.0682461;0.913431;0.989342;	58183	0	0	0	0
DIA_IN3.mzML	DIA_IN3	Q14152	Q14152	EIF3A_HUMAN	EIF3A	3.67E+06	4.52E+06	3.34E+06	3.67E+06	4.52E+06	3.34E+06	3.34E+06	KPPKPQLMANYYNK	KPPKPQLMANYYNK	KPPKPQLMANYYNK3	3	0.000185357	0.000297398	0.000801282	0.000719424	0.000287687	0.000719424	0	1	853495	1.16E+06	853495	0.975647	37.8697	37.6482	38.0868	65.0508	37.9193	64.9655	Eukaryotic translation initiation factor 3 subunit A	0.000184775	0.944786	3.40E+06	4.32003	0.382061	2.66161	0.999979	0	-1.00E+07	595716;169392;225972;22464.4;92152.1;156666;	595716;169392;204267;0;88386.9;150944;	0.992538;0.983164;0.906533;-0.0305451;0.847394;0.934885;	58804	0	0	0	0
DIA_OC1.mzML	DIA_OC1	O75146	O75146	HIP1R_HUMAN	HIP1R	164702	104242	130386	164702	104242	130386	130386	KPPLAQKPSVAPR	KPPLAQKPSVAPR	KPPLAQKPSVAPR3	3	0.000653554	0.00570125	0.000315457	0.000313775	0.000287687	0.000313873	0	1	103264	58376.1	103264	0.977149	23.6656	23.4448	23.8431	38.8787	23.4961	39.1719	Huntingtin-interacting protein 1-related protein	0.0010388	0.763699	154873	1.15586	0.394109	0	0.977249	0	-1.00E+07	102061;4014.64;6346.78;18308.8;0;10448.1;	102061;1203.78;0;0;0;0;	0.982502;0.523242;0.309668;-0.217496;0;-0.0236142;	36576	0	0	0	0
DIA_OC2.mzML	DIA_OC2	O75146	O75146	HIP1R_HUMAN	HIP1R	203466	102934	121074	203466	102934	121074	121074	KPPLAQKPSVAPR	KPPLAQKPSVAPR	KPPLAQKPSVAPR3	3	0.000288637	0.00570125	0.000292826	0.000310463	0.000287687	0.000310559	0	1	37709	17092.5	37709	0.67237	23.5739	23.4878	23.6631	38.8787	23.5597	38.8652	Huntingtin-interacting protein 1-related protein	0.0010388	0.862334	338995	0.820991	0.421247	0	0.993241	1.05795	0.0440925	67962.1;4704.93;5189.97;387.906;0;0;	32519.1;0;5189.97;290.929;0;0;	0.651716;0.133631;0.801784;0.801784;0;0;	36438	0	0	0	0
DIA_OC3.mzML	DIA_OC3	O75146	O75146	HIP1R_HUMAN	HIP1R	330678	184073	114629	330678	184073	114629	114629	KPPLAQKPSVAPR	KPPLAQKPSVAPR	KPPLAQKPSVAPR3	3	3.67E-05	0.00570125	0.000314861	0.000292312	0.000287687	0.000292398	0	1	57336.9	29911.7	57336.9	0.68036	23.4055	23.3164	23.5379	38.8787	23.4125	38.9094	Huntingtin-interacting protein 1-related protein	0.0010388	0.75996	218604	1.56037	0.315743	0	0.999667	0.95022	0.00399011	91901.5;17805.8;9696.17;1236.21;0;9957.1;	39531.1;17805.8;0;0;0;0;	0.561473;0.944305;0.493599;-0.104423;0;-0.51924;	36231	0	0	0	0
DIA_OC1.mzML	DIA_OC1	P09874	P09874	PARP1_HUMAN	PARP1	1.86E+06	1.17E+06	848135	1.86E+06	1.17E+06	848135	848135	KPPLLNNADSVQAK	KPPLLNNADSVQAK	KPPLLNNADSVQAK3	3	0.00113759	0.00539675	0.000315457	0.000313775	0.000287687	0.000313873	0	1	421531	267724	421531	0.496955	34.6337	34.5455	34.7198	59.8466	34.7989	59.6073	Poly [ADP-ribose] polymerase 1	0.000974116	0.812504	1.97E+06	0.902637	0.413157	0.09317	0.958528	0	-1.00E+07	1.1501e+06;53396.4;0;14059.6;0;30689.8;	407471;0;0;14059.6;0;0;	0.486437;-0.165044;0;0.801784;0;0.216676;	53760	0	0	0	0
DIA_OC2.mzML	DIA_OC2	P09874	P09874	PARP1_HUMAN	PARP1	1.51E+06	735405	861220	1.51E+06	735405	861220	861220	KPPLLNNADSVQAK	KPPLLNNADSVQAK	KPPLLNNADSVQAK3	3	0.000947054	0.00539675	0.000292826	0.000310463	0.000287687	0.000310559	0	1	628968	307621	628968	0.62299	34.6661	34.5778	34.755	59.8466	34.8723	59.5511	Poly [ADP-ribose] polymerase 1	0.000974116	0.847603	2.04E+06	1.20317	0.44866	0.114169	0.97	0	-1.00E+07	1.76262e+06;90822;0;20109.9;0;12047.8;	590509;18348.7;0;20109.9;0;0;	0.620581;0.504586;0;0.801784;0;-0.534522;	53829	0	0	0	0
DIA_OC3.mzML	DIA_OC3	P09874	P09874	PARP1_HUMAN	PARP1	1.75E+06	1.05E+06	889645	1.75E+06	1.05E+06	889645	889645	KPPLLNNADSVQAK	KPPLLNNADSVQAK	KPPLLNNADSVQAK3	3	3.67E-05	0.00539675	0.000314861	0.000292312	0.000287687	0.000292398	0	1	409891	222136	409891	0.209538	34.3687	34.2378	34.543	59.8466	34.426	59.7632	Poly [ADP-ribose] polymerase 1	0.000974116	0.676937	1.87E+06	1.44672	0.501555	1.08061	0.999535	0	-1.00E+07	1.04192e+06;70601.5;9054.53;12694.7;0;0;	339289;70601.5;3366.65;0;0;0;	0.0501796;0.975366;0.65935;0.513425;0;0;	53415	0	0	0	0
DIA_OC1.mzML	DIA_OC1	Q03001	Q03001	DYST_HUMAN	DST	506657	315086	275536	506657	315086	275536	275536	KPQYEQLTAAGQGILSRPGEDPSLR	KPQYEQLTAAGQGILSRPGEDPSLR	KPQYEQLTAAGQGILSRPGEDPSLR4	4	8.22E-05	0.00588138	0.000315457	0.000313775	0.000287687	0.000313873	0	1	199487	125426	199487	0.925681	63.0407	62.8664	63.1721	106.529	63.0673	106.506	Dystonin	0.0010895	0	0	2.72637	0.186363	0	0.999392	1.12337	0.0687757	133838;52450.2;0;26490.7;49401.9;40755.3;	102050;48035;0;0;49401.9;10492.6;	0.947938;0.83218;0;0.513122;0.970617;0.361612;	98283	0	0	0	0
DIA_OC2.mzML	DIA_OC2	Q03001	Q03001	DYST_HUMAN	DST	616968	308192	240508	616968	308192	240508	240508	KPQYEQLTAAGQGILSRPGEDPSLR	KPQYEQLTAAGQGILSRPGEDPSLR	KPQYEQLTAAGQGILSRPGEDPSLR4	4	3.66E-05	0.00588138	0.000292826	0.000310463	0.000287687	0.000310559	0	1	162106	85102.2	162106	0.820857	62.9561	62.8239	63.0871	106.529	62.9676	106.542	Dystonin	0.0010895	0.42852	517196	3.62212	0.296277	0	0.999748	0.592751	0.000837706	139347;69505.5;0;69390.4;29230.2;73877;	63370.1;69505.5;0;69390.4;29230.2;41613.7;	0.619951;0.944148;0;0.952716;0.963242;0.775016;	98214	0	0	0	0
DIA_OC3.mzML	DIA_OC3	Q03001	Q03001	DYST_HUMAN	DST	660629	368445	213579	660629	368445	213579	213579	KPQYEQLTAAGQGILSRPGEDPSLR	KPQYEQLTAAGQGILSRPGEDPSLR	KPQYEQLTAAGQGILSRPGEDPSLR4	4	3.67E-05	0.00588138	0.000314861	0.000292312	0.000287687	0.000292398	0	1	242785	140537	242785	0.871321	62.4121	62.2378	62.5439	106.529	62.42	106.496	Dystonin	0.0010895	0	0	3.16012	0.443154	0.304418	0.999761	1.25203	0.000725788	184292;59469.3;42676.4;19486.6;63094.8;10699.6;	122676;59469.3;19438.6;5721.44;60639.6;0;	0.775121;0.977249;0.726964;0.517302;0.962055;-0.16485;	97386	0	0	0	0
DIA_OC1.mzML	DIA_OC1	Q9UKV3	Q9UKV3	ACINU_HUMAN	ACIN1	327032	227532	251785	327032	227532	251785	251785	KPSISITTESLK	KPSISITTESLK	KPSISITTESLK3	3	8.22E-05	0.0154147	0.000315457	0.000313775	0.000287687	0.000313873	0	1	39682.1	24230.4	39682.1	0.571533	44.6211	44.5321	44.7952	76.8153	44.5719	76.9097	Apoptotic chromatin condensation inducer in the nucleus	0.00244218	0.743805	526347	1.61351	0.484627	0.385611	0.999178	0	-1.00E+07	8141.39;47073.6;20173.3;7528.42;0;0;	8141.39;26053;5487.63;2948.34;0;0;	0.667929;0.533249;0.610276;0.653092;0;0;	69417	0	0	0	0
DIA_OC2.mzML	DIA_OC2	Q9UKV3	Q9UKV3	ACINU_HUMAN	ACIN1	391831	205791	203320	391831	205791	203320	203320	KPSISITTESLK	KPSISITTESLK	KPSISITTESLK3	3	0.00193479	0.0154147	0.000292826	0.000310463	0.000287687	0.000310559	0	1	18146.7	8915.39	18146.7	0.59452	44.5992	44.511	44.7735	76.8153	44.5517	76.908	Apoptotic chromatin condensation inducer in the nucleus	0.00244218	0.41924	586784	0.968882	0.476605	0.188233	0.924944	0.827801	0.00177288	10177.8;39380.2;7505.03;6483.87;0;0;	10177.8;7968.85;0;1512.5;0;0;	0.657473;0.514116;0.285371;0.261504;0;0;	69417	0	0	0	0
DIA_OC3.mzML	DIA_OC3	Q9UKV3	Q9UKV3	ACINU_HUMAN	ACIN1	387907	244550	224553	387907	244550	224553	224553	KPSISITTESLK	KPSISITTESLK	KPSISITTESLK3	3	0.00458019	0.0154147	0.000314861	0.000292312	0.000287687	0.000292398	0	1	19769.8	10422.6	19769.8	0.795877	44.0874	43.9985	44.3074	76.8153	44.1455	76.7049	Apoptotic chromatin condensation inducer in the nucleus	0.00244218	0.816919	535819	0.710185	0.233941	0	0.785513	0.618276	0.00356272	7256.75;19769.8;4366.4;0;0;0;	0;19769.8;0;0;0;0;	0.458533;0.795877;0.330134;0;0;0;	68658	0	0	0	0
DIA_OC1.mzML	DIA_OC1	Q13425	Q13425	SNTB2_HUMAN	SNTB2	5.50E+06	3.37E+06	3.26E+06	5.50E+06	3.37E+06	3.26E+06	3.26E+06	KPSLVSDLPWEGAAPQSPSFSGSEDSGSPK	KPSLVSDLPWEGAAPQSPSFSGSEDSGSPK	KPSLVSDLPWEGAAPQSPSFSGSEDSGSPK3	3	4.74E-05	0.00069676	0.000315457	0.000313775	0.000287687	0.000313873	0	1	896157	552854	896157	0.942267	74.255	74.124	74.5657	127.14	74.2457	127.169	Beta-2-syntrophin	0.000287356	0	0	4.431	0.650429	8.15683	1	0.371811	0.00560182	360332;276928;276882;351870;106578;40215.7;	328907;229377;242453;324797;106578;10094.6;	0.945574;0.825336;0.932327;0.946337;0.973323;0.323444;	115843	0	0	0	0
DIA_OC2.mzML	DIA_OC2	Q13425	Q13425	SNTB2_HUMAN	SNTB2	5.81E+06	2.85E+06	2.99E+06	5.81E+06	2.85E+06	2.99E+06	2.99E+06	KPSLVSDLPWEGAAPQSPSFSGSEDSGSPK	KPSLVSDLPWEGAAPQSPSFSGSEDSGSPK	KPSLVSDLPWEGAAPQSPSFSGSEDSGSPK3	3	3.66E-05	0.00069676	0.000292826	0.000310463	0.000287687	0.000310559	0	1	1.28E+06	664871	1.28E+06	0.945435	74.1102	73.8427	74.4623	127.14	74.1965	127.045	Beta-2-syntrophin	0.000287356	0.379323	399850	4.75259	0.566472	9.06749	0.999997	0.908399	0.0237948	523114;360217;330531;426685;153143;64037.4;	523114;359869;330531;426685;147875;62967.9;	0.966648;0.916739;0.927607;0.933239;0.869698;0.86577;	115705	0	0	0	0
DIA_OC3.mzML	DIA_OC3	Q13425	Q13425	SNTB2_HUMAN	SNTB2	5.93E+06	3.29E+06	3.24E+06	5.93E+06	3.29E+06	3.24E+06	3.24E+06	KPSLVSDLPWEGAAPQSPSFSGSEDSGSPK	KPSLVSDLPWEGAAPQSPSFSGSEDSGSPK	KPSLVSDLPWEGAAPQSPSFSGSEDSGSPK3	3	3.67E-05	0.00069676	0.000314861	0.000292312	0.000287687	0.000292398	0	1	1.08E+06	601802	1.08E+06	0.96242	73.6216	73.3585	73.9299	127.14	73.5591	127.265	Beta-2-syntrophin	0.000287356	0	0	4.56936	0.729218	9.3846	1	0	-1.00E+07	390912;329629;287527;408573;74074.4;69816.2;	390912;325121;287158;406288;0;69125.7;	0.985678;0.920018;0.951131;0.948021;0.609005;0.871867;	114946	0	0	0	0
DIA_OC2.mzML	DIA_OC2	Q15650	Q15650	TRIP4_HUMAN	TRIP4	84269.7	40286.2	40286.2	84269.7	40286.2	40286.2	40286.2	KPSPQEVSELQATYR	KPSPQEVSELQATYR	KPSPQEVSELQATYR3	3	0.0016618	1	0.0151983	0.0168848	0.0798235	0.0168919	0	1	84269.7	40286.2	84269.7	0.892651	44.3449	44.2138	44.6534	76.6218	44.4498	76.4235	Activating signal cointegrator 1	0.00736366	0	0	1.25537	0.397082	0.19169	0.940343	1.37675	0.0117146	9431.75;32950;52540.7;27772.3;0;8190.23;	0;31729;52540.7;6114.44;0;0;	0.0225812;0.812107;0.941292;0.316826;0;0.595293;	69017	0	0	0	0
DIA_OC3.mzML	DIA_OC3	Q15650	Q15650	TRIP4_HUMAN	TRIP4	39248.1	20740.6	20740.6	39248.1	20740.6	20740.6	20740.6	KPSPQEVSELQATYR	KPSPQEVSELQATYR	KPSPQEVSELQATYR3	3	0.000563169	1	0.0164639	0.018652	0.0798235	0.0186599	0	1	39248.1	20740.6	39248.1	0.651902	43.9633	43.8317	44.1382	76.6218	44.0463	76.4606	Activating signal cointegrator 1	0.00736366	0	0	1.19187	0.585203	0.236715	0.986288	0.899666	0.0363064	8349.02;44790.1;8452.24;17285;0;8554.62;	1612.97;27891.4;2802.02;5163.39;0;8554.62;	0.344981;0.597567;0.627167;0.540366;0;0.837155;	68465	0	0	0	0
DIA_OC1.mzML	DIA_OC1	P82650	P82650	RT22_HUMAN	MRPS22	83895.4	56674.2	69654.5	83895.4	56674.2	69654.5	69654.5	KPTFMDEEVQSILTK	KPTFMDEEVQSILTK	KPTFMDEEVQSILTK3	3	4.74E-05	0.00069676	0.000315457	0.000313775	0.000287687	0.000313873	0	1	23681	15874.2	23681	0.902393	79.1664	79.0337	79.3448	135.84	79.0583	136.107	28S ribosomal protein S22, mitochondrial	0.000298315	0	0	3.13165	0.728714	0.632043	0.999978	0	-1.00E+07	24890;85859.8;18026.7;4983.36;8188.09;20336.3;	24890;26497.5;18026.7;2740.26;2914.03;0;	0.979035;0.486726;0.986509;0.79743;0.480739;0.312289;	123528	0	0	0	0
DIA_OC2.mzML	DIA_OC2	P82650	P82650	RT22_HUMAN	MRPS22	142649	74241	83335.3	142649	74241	83335.3	83335.3	KPTFMDEEVQSILTK	KPTFMDEEVQSILTK	KPTFMDEEVQSILTK3	3	3.66E-05	0.00069676	0.000292826	0.000310463	0.000287687	0.000310559	0	1	47648.7	25101.8	47648.7	0.916537	79.2357	79.1044	79.3681	135.84	79.036	136.286	28S ribosomal protein S22, mitochondrial	0.000298315	0	0	2.95301	0.602392	0.626219	0.998247	0	-1.00E+07	0;119370;22644.4;13509.2;12717.3;38080.3;	0;39646.1;22644.4;13354;11650.3;15057.4;	0;-0.0791294;0.962586;0.838094;0.916948;0.630338;	123735	0	0	0	0
DIA_OC3.mzML	DIA_OC3	P82650	P82650	RT22_HUMAN	MRPS22	142113	76375.5	55040	142113	76375.5	55040	55040	KPTFMDEEVQSILTK	KPTFMDEEVQSILTK	KPTFMDEEVQSILTK3	3	0.00299485	0.00069676	0.000314861	0.000292312	0.000287687	0.000292398	0	1	15554.6	9764.9	15554.6	0.934878	78.485	78.3526	78.5735	135.84	78.5295	135.803	28S ribosomal protein S22, mitochondrial	0.000298315	0	0	1.58768	0.394093	0	0.858927	0.569088	0.021055	0;26880;10418.6;0;5135.98;3833.93;	0;7152.78;10418.6;0;5135.98;1303.9;	0;0.396793;0.939362;0;0.925782;0.676864;	122562	0	0	0	0
DIA_OC2.mzML	DIA_OC2	Q13459	Q13459	MYO9B_HUMAN	MYO9B	27896.7	13668.5	13678.9	27896.7	13668.5	13678.9	13678.9	KPTGLFYLLDEESNFPHATSQTLLAK	KPTGLFYLLDEESNFPHATSQTLLAK	KPTGLFYLLDEESNFPHATSQTLLAK4	4	3.66E-05	0.00450213	0.000292826	0.000778816	0.000287687	0.000779018	0	1	9262.53	5117.68	9262.53	0.912159	88.2892	88.2029	88.4258	156.823	88.2721	156.378	Unconventional myosin-IXb	0.00087858	0.869557	221577	1.79087	0.0527297	0.60991	0.9996	2.20886	0.0354964	10863.3;8388.63;2256.7;2825.79;0;10868.3;	0;8388.63;0;873.892;0;8609.18;	0.368109;0.94115;-0.081564;0.633875;0;0.810169;	137895	0	0	0	0
DIA_OC3.mzML	DIA_OC3	Q13459	Q13459	MYO9B_HUMAN	MYO9B	80227.6	42941	42910.4	80227.6	42941	42910.4	42910.4	KPTGLFYLLDEESNFPHATSQTLLAK	KPTGLFYLLDEESNFPHATSQTLLAK	KPTGLFYLLDEESNFPHATSQTLLAK4	4	3.67E-05	0.00450213	0.000314861	0.000292312	0.000287687	0.000292398	0	1	25436.5	16016	25436.5	0.936625	87.9314	87.8456	88.0685	156.823	88.0381	156.748	Unconventional myosin-IXb	0.00087858	0.45935	194454	2.97934	0.693854	0	0.99992	0	-1.00E+07	17692.7;6787.46;5397.83;3197.86;5789.59;3058.93;	17692.7;6787.46;1501.46;956.388;5789.59;0;	0.951809;0.941587;0.562617;0.62052;0.943444;-0.508763;	137343	0	0	0	0
DIA_OC1.mzML	DIA_OC1	Q53GQ0	Q53GQ0	DHB12_HUMAN	HSD17B12	5.24E+06	3.45E+06	2.62E+06	5.24E+06	3.45E+06	2.62E+06	2.62E+06	KPTLDKPSPETFVK	KPTLDKPSPETFVK	KPTLDKPSPETFVK3	3	4.74E-05	0.000297398	0.000315457	0.000313775	0.000287687	0.000313873	0	1	3.25E+06	1.91E+06	3.25E+06	0.950627	40.092	39.8719	40.4437	67.6862	39.9033	68.0217	Very-long-chain 3-oxoacyl-CoA reductase	0.000184775	0.918314	1.80E+07	4.89161	0.448742	5.73667	0.999998	0	-1.00E+07	1.78516e+06;931933;741043;389322;395903;318218;	1.65043e+06;877508;719706;364833;236428;318218;	0.953374;0.933643;0.965033;0.898637;0.7005;0.94252;	62319	0	0	0	0
DIA_OC2.mzML	DIA_OC2	Q53GQ0	Q53GQ0	DHB12_HUMAN	HSD17B12	6.66E+06	3.67E+06	2.46E+06	6.66E+06	3.67E+06	2.46E+06	2.46E+06	KPTLDKPSPETFVK	KPTLDKPSPETFVK	KPTLDKPSPETFVK3	3	3.66E-05	0.000297398	0.000292826	0.000310463	0.000287687	0.000310559	0	1	4.11E+06	2.02E+06	4.11E+06	0.965638	40.0362	39.7261	40.3878	67.6862	39.9012	67.902	Very-long-chain 3-oxoacyl-CoA reductase	0.000184775	0.940652	2.34E+07	4.56572	0.42369	7.19193	1	0	-1.00E+07	2.09758e+06;1.11801e+06;899129;474644;410058;225620;	2.09087e+06;1.11801e+06;896595;474644;410058;110229;	0.967739;0.978087;0.945215;0.950586;0.909312;0.539647;	62250	0	0	0	0
DIA_OC3.mzML	DIA_OC3	Q53GQ0	Q53GQ0	DHB12_HUMAN	HSD17B12	5.36E+06	3.31E+06	2.51E+06	5.36E+06	3.31E+06	2.51E+06	2.51E+06	KPTLDKPSPETFVK	KPTLDKPSPETFVK	KPTLDKPSPETFVK3	3	3.67E-05	0.000297398	0.000314861	0.000292312	0.000287687	0.000292398	0	1	3.71E+06	2.02E+06	3.71E+06	0.958203	39.3406	39.0776	39.693	67.6862	39.2804	67.7774	Very-long-chain 3-oxoacyl-CoA reductase	0.000184775	0.963377	2.17E+07	5.13791	0.513042	8.42405	1	0	-1.00E+07	2.00978e+06;1.11478e+06;806213;444857;398476;232759;	1.87884e+06;1.05146e+06;784027;444857;393298;231988;	0.96517;0.948071;0.955098;0.993295;0.916168;0.820941;	61215	0	0	0	0
DIA_OC1.mzML	DIA_OC1	P27816	P27816	MAP4_HUMAN	MAP4	6.20E+06	3.87E+06	3.84E+06	6.20E+06	3.87E+06	3.84E+06	3.84E+06	KPTSAKPSSTTPR	KPTSAKPSSTTPR	KPTSAKPSSTTPR3	3	4.74E-05	0.000297398	0.000315457	0.000313775	0.000287687	0.000313873	0	1	741525	429680	741525	0.828111	18.0711	17.982	18.16	23.741	18.0776	23.812	Microtubule-associated protein 4	0.000142491	0.879363	8.79E+06	3.2338	0.670081	5.81874	0.999999	0	-1.00E+07	454181;309340;139030;138934;120078;101738;	370491;232005;139030;104201;90058.8;76303.4;	0.854478;0.801784;0.801784;0.801784;0.801784;0.801784;	27812	0	0	0	0
DIA_OC2.mzML	DIA_OC2	P27816	P27816	MAP4_HUMAN	MAP4	7.49E+06	3.85E+06	4.43E+06	7.49E+06	3.85E+06	4.43E+06	4.43E+06	KPTSAKPSSTTPR	KPTSAKPSSTTPR	KPTSAKPSSTTPR3	3	3.66E-05	0.000297398	0.000292826	0.000310463	0.000287687	0.000310559	0	1	1.19E+06	549251	1.19E+06	0.849598	18.0714	17.9824	18.1604	23.741	18.0757	23.9157	Microtubule-associated protein 4	0.000142491	0.901365	8.57E+06	3.59277	0.66642	5.67689	1	0	-1.00E+07	769064;397346;163951;99739.5;135702;131568;	659517;397346;133309;37940.9;112696;50048.4;	0.869775;0.820708;0.835886;0.792517;0.849705;0.792517;	27812	0	0	0	0
DIA_OC3.mzML	DIA_OC3	P27816	P27816	MAP4_HUMAN	MAP4	6.32E+06	3.59E+06	4.43E+06	6.32E+06	3.59E+06	4.43E+06	4.43E+06	KPTSAKPSSTTPR	KPTSAKPSSTTPR	KPTSAKPSSTTPR3	3	3.67E-05	0.000297398	0.000314861	0.000292312	0.000287687	0.000292398	0	1	1.16E+06	621263	1.16E+06	0.826287	18.0774	17.9463	18.1663	23.741	18.0126	24.2501	Microtubule-associated protein 4	0.000142491	0.935092	9.05E+06	3.07566	0.643671	4.45729	0.999999	1.17641	0.00882933	827926;522508;122885;0;103368;11721;	571958;471609;113255;0;103368;0;	0.774762;0.873751;0.888849;0;0.896272;0.431748;	27881	0	0	0	0
DIA_ON3.mzML	DIA_ON3	P27816	P27816	MAP4_HUMAN	MAP4	510353	517806	488150	510353	517806	488150	488150	KPTSAKPSSTTPR	KPTSAKPSSTTPR	KPTSAKPSSTTPR3	3	0.00241856	0.000297398	0.000784314	0.000740741	0.000287687	0.000740741	0	1	58683.2	63057.7	58683.2	0.603972	18.0481	17.9591	18.1369	23.741	17.9244	24.5414	Microtubule-associated protein 4	0.000142491	0.00632365	3.12E+06	2.1159	0.334682	0	0.937139	0	-1.00E+07	211585;20807.2;8564.33;0;0;16851.5;	31452.8;20807.2;6423.25;0;0;12638.6;	0.432715;0.801784;0.801784;0;0;0.801784;	27812	0	0	0	0
DIA_OC1.mzML	DIA_OC1	Q96KA5	Q96KA5	CLP1L_HUMAN	CLPTM1L	253990	152994	172974	253990	152994	172974	172974	KPTSALDEPVSHWRPR	KPTSALDEPVSHWRPR	KPTSALDEPVSHWRPR4	4	4.74E-05	0.00600827	0.000315457	0.000313775	0.000287687	0.000313873	0	1	253990	152994	253990	0.784471	41.9392	41.761	42.0707	71.5048	41.955	71.4704	Cleft lip and palate transmembrane protein 1-like protein	0.00111541	0.95856	1.34E+06	1.9238	0.415277	0.15981	0.999645	0	-1.00E+07	228298;99410.2;23369.3;13002;173635;0;	154579;99410.2;0;3222.74;22921;0;	0.684645;0.939696;-0.0982473;0.478514;0.13275;0;	65211	0	0	0	0
DIA_OC2.mzML	DIA_OC2	Q96KA5	Q96KA5	CLP1L_HUMAN	CLPTM1L	439270	216365	197618	439270	216365	197618	197618	KPTSALDEPVSHWRPR	KPTSALDEPVSHWRPR	KPTSALDEPVSHWRPR4	4	0.000347573	0.00600827	0.000292826	0.000310463	0.000287687	0.000310559	0	1	203600	101094	203600	0.957405	41.9225	41.7913	42.054	71.5048	41.9288	71.5133	Cleft lip and palate transmembrane protein 1-like protein	0.00111541	0.898616	1.10E+06	1.27009	0.445937	0	0.990017	1.60646	0.00599188	193588;27647.5;45405.3;0;263543;0;	193588;10012.2;0;0;0;0;	0.972628;0.663074;0.42568;0;-0.160494;0;	65211	0	0	0	0
DIA_OC3.mzML	DIA_OC3	Q96KA5	Q96KA5	CLP1L_HUMAN	CLPTM1L	500533	290528	281994	500533	290528	281994	281994	KPTSALDEPVSHWRPR	KPTSALDEPVSHWRPR	KPTSALDEPVSHWRPR4	4	0.000105252	0.00600827	0.000314861	0.000292312	0.000287687	0.000292398	0	1	500533	290528	500533	0.981801	41.4094	41.2742	41.5405	71.5048	41.5064	71.3479	Cleft lip and palate transmembrane protein 1-like protein	0.00111541	0.69264	947574	2.88662	0.369901	0	0.997311	0	-1.00E+07	178638;12464.3;323092;0;65887.4;0;	178638;0;321895;0;55367;0;	0.96945;0.120681;0.988656;0;0.822326;0;	64452	0	0	0	0
DIA_OC1.mzML	DIA_OC1	P36578	P36578	RL4_HUMAN	RPL4	6.81E+06	4.45E+06	4.55E+06	6.81E+06	4.45E+06	4.55E+06	4.55E+06	KPTTEEKKPAA	KPTTEEKKPAA	KPTTEEKKPAA3	3	0.000146924	0.019158	0.000315457	0.000313775	0.000287687	0.000313873	0	1	91612.9	53085.4	91612.9	0.801784	17.9365	17.7578	18.1116	23.2581	17.9601	23.327	60S ribosomal protein L4	0.00299983	0.949809	1.40E+06	2.1159	0.191631	2.04113	0.99809	0	-1.00E+07	79970.8;7733.39;0;8657.12;7789.33;0;	79970.8;5800.04;0;6492.84;5842;0;	0.801784;0.801784;0;0.801784;0.801784;0;	27600	0	0	0	0
DIA_OC2.mzML	DIA_OC2	P36578	P36578	RL4_HUMAN	RPL4	9.12E+06	4.79E+06	4.45E+06	9.12E+06	4.79E+06	4.45E+06	4.45E+06	KPTTEEKKPAA	KPTTEEKKPAA	KPTTEEKKPAA3	3	0.000229599	0.019158	0.000292826	0.000310463	0.000287687	0.000310559	0	1	90289.9	41667.7	90289.9	0.801784	17.9369	17.7581	18.112	23.2581	17.95	23.4729	60S ribosomal protein L4	0.00299983	0.926711	1.55E+06	1.05795	0.729594	1.05795	0.994903	0	-1.00E+07	79209.4;14774;0;0;0;0;	79209.4;11080.5;0;0;0;0;	0.801784;0.801784;0;0;0;0;	27600	0	0	0	0
DIA_OC3.mzML	DIA_OC3	P36578	P36578	RL4_HUMAN	RPL4	7.53E+06	4.73E+06	4.85E+06	7.53E+06	4.73E+06	4.85E+06	4.85E+06	KPTTEEKKPAA	KPTTEEKKPAA	KPTTEEKKPAA3	3	0.00078519	0.019158	0.000314861	0.000292312	0.000287687	0.000292398	0	1	31407	16866.9	31407	0.801784	17.9	17.7224	18.0751	23.2581	17.8754	23.6794	60S ribosomal protein L4	0.00299983	0.913053	1.45E+06	1.101	0.0497361	0	0.975966	0.7421	0.0263173	27528.1;0;0;14517.3;5171.87;0;	27528.1;0;0;0;3878.9;0;	0.801784;0;0;0.133631;0.801784;0;	27600	0	0	0	0
DIA_OC1.mzML	DIA_OC1	Q99627	Q99627	CSN8_HUMAN	COPS8	595799	416377	304474	595799	416377	304474	304474	KPVAGALDVSFNK	KPVAGALDVSFNK	KPVAGALDVSFNK3	3	4.74E-05	0.00069676	0.000315457	0.000313775	0.000287687	0.000313873	0	1	357079	244465	357079	0.96697	49.5062	49.3317	49.7275	85.1327	49.5431	85.0945	COP9 signalosome complex subunit 8	0.000287356	0.694853	1.13E+06	4.16707	0.734293	0.954551	0.999965	0.674731	0.00745611	176813;119237;69970.1;271776;81394.2;42000.9;	176813;119237;61029.6;122668;56052;22557.6;	0.991837;0.98296;0.863688;0.684196;0.600421;0.697516;	77077	0	0	0	0
DIA_OC2.mzML	DIA_OC2	Q99627	Q99627	CSN8_HUMAN	COPS8	769402	428877	379110	769402	428877	379110	379110	KPVAGALDVSFNK	KPVAGALDVSFNK	KPVAGALDVSFNK3	3	3.66E-05	0.00069676	0.000292826	0.000310463	0.000287687	0.000310559	0	1	381997	206031	381997	0.956191	49.389	49.2145	49.5204	85.1327	49.4379	85.0583	COP9 signalosome complex subunit 8	0.000287356	0.803901	1.94E+06	4.40172	0.506165	0.595753	0.999998	0.591701	0.00577426	185260;146526;63253.2;300101;56208.2;34111.2;	178168;140576;63253.2;142273;28786.1;34111.2;	0.957542;0.957079;0.950415;0.411907;0.564028;0.920963;	76939	0	0	0	0
DIA_OC3.mzML	DIA_OC3	Q99627	Q99627	CSN8_HUMAN	COPS8	715279	389608	408175	715279	389608	408175	408175	KPVAGALDVSFNK	KPVAGALDVSFNK	KPVAGALDVSFNK3	3	3.67E-05	0.00069676	0.000314861	0.000292312	0.000287687	0.000292398	0	1	419211	245349	419211	0.984559	48.8386	48.7082	49.0598	85.1327	48.8995	85.0358	COP9 signalosome complex subunit 8	0.000287356	0.927778	2.22E+06	4.2861	0.637609	0.760739	0.999996	0	-1.00E+07	185858;143474;92623.6;293486;40778.8;39331.8;	185858;142489;90864.5;251465;13778;34371;	0.98926;0.99553;0.95774;0.844904;0.65884;0.818302;	76111	0	0	0	0
DIA_OC1.mzML	DIA_OC1	P59998	P59998	ARPC4_HUMAN	ARPC4	8.79E+06	5.35E+06	6.22E+06	8.79E+06	5.35E+06	6.22E+06	6.22E+06	KPVEGYDISFLITNFHTEQMYK	KPVEGYDISFLITNFHTEQMYK	KPVEGYDISFLITNFHTEQMYK4	4	4.74E-05	0.000297398	0.000315457	0.000313775	0.000287687	0.000313873	0	1	83232.9	64436	83232.9	0.91476	87.2913	87.2026	87.423	153.514	87.2494	153.754	Actin-related protein 2/3 complex subunit 4	0.000142491	0.704337	890745	5.21653	0.709145	3.72426	1	0.683814	0.0501115	55556.1;37451.5;16227.2;17268.3;24333.4;19856.1;	43923.9;31578.2;16227.2;17268.3;23081.9;16164.6;	0.874943;0.925626;0.943516;0.94378;0.970313;0.840543;	136232	0	0	0	0
DIA_OC2.mzML	DIA_OC2	P59998	P59998	ARPC4_HUMAN	ARPC4	1.15E+07	5.83E+06	6.38E+06	1.15E+07	5.83E+06	6.38E+06	6.38E+06	KPVEGYDISFLITNFHTEQMYK	KPVEGYDISFLITNFHTEQMYK	KPVEGYDISFLITNFHTEQMYK4	4	3.66E-05	0.000297398	0.000292826	0.000310463	0.000287687	0.000310559	0	1	112637	64915.5	112637	0.92544	87.0888	86.9572	87.2673	153.514	87.1089	153.476	Actin-related protein 2/3 complex subunit 4	0.000142491	0.823706	963165	3.55768	0.609761	1.4468	1	1.50596	0.0340056	55380.1;37021.7;31092.5;11131.1;31129.8;23896.9;	50414.5;28576.1;31092.5;0;31129.8;20027.7;	0.890255;0.721973;0.990117;0.464414;0.917821;0.806379;	136025	0	0	0	0
DIA_OC3.mzML	DIA_OC3	P59998	P59998	ARPC4_HUMAN	ARPC4	9.14E+06	5.16E+06	5.65E+06	9.14E+06	5.16E+06	5.65E+06	5.65E+06	KPVEGYDISFLITNFHTEQMYK	KPVEGYDISFLITNFHTEQMYK	KPVEGYDISFLITNFHTEQMYK4	4	3.67E-05	0.000297398	0.000314861	0.000292312	0.000287687	0.000292398	0	1	67262.5	37770.8	67262.5	0.909374	86.8211	86.6899	86.9957	153.514	86.7876	153.799	Actin-related protein 2/3 complex subunit 4	0.000142491	0.905691	682722	3.06713	0.568736	0.254099	0.999987	1.2421	0.01238	26755.4;35335.4;19936.4;3150.22;36300.3;11429.5;	13620.7;29524;17341.6;1099.79;36300.3;4405.94;	0.798;0.845761;0.871038;0.632804;0.969478;0.606611;	135611	0	0	0	0
DIA_ON1.mzML	DIA_ON1	P59998	P59998	ARPC4_HUMAN	ARPC4	1.01E+07	1.10E+07	9.06E+06	1.01E+07	1.10E+07	9.06E+06	9.06E+06	KPVEGYDISFLITNFHTEQMYK	KPVEGYDISFLITNFHTEQMYK	KPVEGYDISFLITNFHTEQMYK4	4	0.000141543	0.000297398	0.000853242	0.000732064	0.000287687	0.000732064	0	1	239723	217036	239723	0.965882	86.8074	86.6324	86.9849	153.514	86.8536	153.561	Actin-related protein 2/3 complex subunit 4	0.000142491	0.941462	899099	4.03482	0.490814	0.839356	0.999996	1.33883	0.322486	131295;77232.5;66879.7;11713.1;55012.8;32847.3;	126464;75971.8;58246.1;2942.87;55012.8;19241.7;	0.98162;0.970741;0.905591;0.356753;0.993536;0.760873;	135542	0	0	0	0
DIA_ON2.mzML	DIA_ON2	P59998	P59998	ARPC4_HUMAN	ARPC4	9.91E+06	1.10E+07	1.00E+07	9.91E+06	1.10E+07	1.00E+07	1.00E+07	KPVEGYDISFLITNFHTEQMYK	KPVEGYDISFLITNFHTEQMYK	KPVEGYDISFLITNFHTEQMYK4	4	0.00012216	0.000297398	0.000752445	0.000621891	0.000287687	0.000621891	0	1	206634	218161	206634	0.949175	86.8876	86.7553	87.0652	153.514	86.9221	153.791	Actin-related protein 2/3 complex subunit 4	0.000142491	0.943818	854768	4.18813	0.480403	1.06321	0.999994	0.531577	0.45858	121047;67756.1;47242.9;10073.6;51676;30422.8;	109309;67756.1;45649.1;0;51676;26974.7;	0.923048;0.954012;0.966484;0.460918;0.98915;0.90216;	135680	0	0	0	0
DIA_ON3.mzML	DIA_ON3	P59998	P59998	ARPC4_HUMAN	ARPC4	1.03E+07	1.01E+07	9.07E+06	1.03E+07	1.01E+07	9.07E+06	9.07E+06	KPVEGYDISFLITNFHTEQMYK	KPVEGYDISFLITNFHTEQMYK	KPVEGYDISFLITNFHTEQMYK4	4	0.00013598	0.000297398	0.000784314	0.000740741	0.000287687	0.000740741	0	1	223764	198587	223764	0.978457	86.7836	86.6092	87.0028	153.514	86.7354	153.875	Actin-related protein 2/3 complex subunit 4	0.000142491	0.944229	1.08E+06	4.08754	0.539873	0.810704	0.999997	0.713111	0.272963	120972;79466.1;43857.8;20756.8;60439.9;40082.6;	120972;72425.6;42813.4;0;59978.4;33571.6;	0.99073;0.899313;0.959504;0.454771;0.967234;0.840931;	135542	0	0	0	0
DIA_IN1.mzML	DIA_IN1	P59998	P59998	ARPC4_HUMAN	ARPC4	6.26E+06	7.56E+06	7.83E+06	6.26E+06	7.56E+06	7.83E+06	7.83E+06	KPVEGYDISFLITNFHTEQMYK	KPVEGYDISFLITNFHTEQMYK	KPVEGYDISFLITNFHTEQMYK4	4	0.000201248	0.000297398	0.000832639	0.000777605	0.000287687	0.000777605	0	1	179144	226708	179144	0.945268	87.0265	86.8057	87.2902	153.514	87.0857	153.716	Actin-related protein 2/3 complex subunit 4	0.000142491	0.47947	238479	4.38801	0.513174	1.2104	0.999959	0.713739	0.467196	100574;82281.3;39050.7;15765.1;39519.6;43318.5;	100574;82281.3;39050.7;6281.77;39519.6;37444.8;	0.976999;0.987617;0.874821;0.543967;0.934127;0.800883;	135818	0	0	0	0
DIA_IN2.mzML	DIA_IN2	P59998	P59998	ARPC4_HUMAN	ARPC4	7.61E+06	9.62E+06	9.14E+06	7.61E+06	9.62E+06	9.14E+06	9.14E+06	KPVEGYDISFLITNFHTEQMYK	KPVEGYDISFLITNFHTEQMYK	KPVEGYDISFLITNFHTEQMYK4	4	0.00020247	0.000297398	0.000814332	0.000677966	0.000287687	0.000677966	0	1	187029	222041	187029	0.932268	86.7749	86.5531	86.9501	153.514	86.77	153.72	Actin-related protein 2/3 complex subunit 4	0.000142491	0.858482	505168	4.36832	0.546062	1.46154	0.999999	0.83081	0.225928	107981;64751.6;43989;6656.29;37970.4;42693.6;	105069;64013.9;43989;1243.74;37970.4;39566.1;	0.930765;0.922441;0.885298;0.455093;0.990841;0.901316;	135404	0	0	0	0
DIA_IN3.mzML	DIA_IN3	P59998	P59998	ARPC4_HUMAN	ARPC4	6.01E+06	8.68E+06	9.54E+06	6.01E+06	8.68E+06	9.54E+06	9.54E+06	KPVEGYDISFLITNFHTEQMYK	KPVEGYDISFLITNFHTEQMYK	KPVEGYDISFLITNFHTEQMYK4	4	0.000185357	0.000297398	0.000801282	0.000719424	0.000287687	0.000719424	0	1	203792	251131	203792	0.95572	86.7694	86.5907	86.9448	153.514	86.8703	153.559	Actin-related protein 2/3 complex subunit 4	0.000142491	0.634595	329825	4.31544	0.690461	2.95086	0.999994	1.58693	0.294767	110266;55380.4;57471.7;10591.8;39802.8;28435.8;	110266;55380.4;53722.3;5773.44;39802.8;27087.1;	0.993907;0.957265;0.868297;0.764113;0.967927;0.871015;	135404	0	0	0	0
DIA_OC1.mzML	DIA_OC1	O75165	O75165	DJC13_HUMAN	DNAJC13	533302	346973	284812	533302	346973	284812	284812	KPVILEVTPGGFDQINPATNR	KPVILEVTPGGFDQINPATNR	KPVILEVTPGGFDQINPATNR3	3	4.74E-05	0.000909439	0.000315457	0.000313775	0.000287687	0.000313873	0	1	477377	315202	477377	0.940005	71.1544	70.8908	71.4209	121.804	71.185	121.785	DnaJ homolog subfamily C member 13	0.000334784	0	223733	2.55122	0.67078	0.338404	0.999995	1.33895	0.00752876	318535;243189;88002;70839.6;142723;8950.95;	318535;70114.6;88002;70839.6;52947;2426.35;	0.989477;0.416322;0.835174;0.847775;0.299993;0.446328;	110987	0	0	0	0
DIA_OC2.mzML	DIA_OC2	O75165	O75165	DJC13_HUMAN	DNAJC13	549203	279109	299169	549203	279109	299169	299169	KPVILEVTPGGFDQINPATNR	KPVILEVTPGGFDQINPATNR	KPVILEVTPGGFDQINPATNR3	3	3.66E-05	0.000909439	0.000292826	0.000310463	0.000287687	0.000310559	0	1	515151	264867	515151	0.931838	71.1003	70.8806	71.2776	121.804	71.1664	121.717	DnaJ homolog subfamily C member 13	0.000334784	0.807839	279983	3.6599	0.639158	1.14797	1	1.05795	0.0096612	430721;362567;71360.8;106406;142637;10086.4;	364442;270227;44303.2;106406;102741;3017.79;	0.941939;0.861649;0.717429;0.986517;0.875053;0.486562;	110987	0	0	0	0
DIA_OC3.mzML	DIA_OC3	O75165	O75165	DJC13_HUMAN	DNAJC13	542693	325325	276046	542693	325325	276046	276046	KPVILEVTPGGFDQINPATNR	KPVILEVTPGGFDQINPATNR	KPVILEVTPGGFDQINPATNR3	3	3.67E-05	0.000909439	0.000314861	0.000292312	0.000287687	0.000292398	0	1	510971	292429	510971	0.951716	70.5682	70.3908	70.8313	121.804	70.5117	121.921	DnaJ homolog subfamily C member 13	0.000334784	0.724586	164505	3.2379	0.325553	0	0.999958	1.17119	0.0118617	336589;167432;106810;87715.1;97233.1;22034.2;	317778;0;105479;87715.1;20207.9;12386.6;	0.949256;-0.441453;0.929076;0.987853;-0.502387;0.735745;	110159	0	0	0	0
DIA_OC3.mzML	DIA_OC3	Q99570	Q99570	PI3R4_HUMAN	PIK3R4	303601	179097	246047	303601	179097	246047	246047	KPVIPVLSSTILPSTYQIR	KPVIPVLSSTILPSTYQIR	KPVIPVLSSTILPSTYQIR3	3	3.67E-05	0.0245121	0.000314861	0.000292312	0.000287687	0.000292398	0	1	180040	108549	180040	0.958706	82.8564	82.6789	83.1199	145.12	82.8628	145.249	Phosphoinositide 3-kinase regulatory subunit 4	0.00367405	0.812028	305304	1.29608	0.0944823	0	0.998275	0.659622	0.0216745	172898;7818.95;3140.53;0;13186.7;0;	172898;0;0;0;7141.35;0;	0.969041;0.0562558;0.36894;0;0.708469;0;	129405	0	0	0	0
DIA_OC1.mzML	DIA_OC1	Q9NTJ4	Q9NTJ4	MA2C1_HUMAN	MAN2C1	81918.3	49553.7	35115.4	81918.3	49553.7	35115.4	35115.4	KPVLGQAGTLAVGTEGGLR	KPVLGQAGTLAVGTEGGLR	KPVLGQAGTLAVGTEGGLR3	3	0.00105387	0.0104021	0.000315457	0.000313775	0.000287687	0.000313873	0	1	25098.1	15753.4	25098.1	0.76233	55.378	55.2897	55.467	93.7017	55.211	94.0206	Alpha-mannosidase 2C1	0.0016753	0.96593	616259	1.57488	0.54433	0	0.961833	0.628571	0.0235365	61914.4;0;0;27566.9;5988.24;11054.3;	25098.1;0;0;7145.69;5988.24;2907.51;	0.76233;0;0;0.717356;0.801784;0.58351;	86270	0	0	0	0
DIA_OC3.mzML	DIA_OC3	Q9NTJ4	Q9NTJ4	MA2C1_HUMAN	MAN2C1	106084	56045.6	45569	106084	56045.6	45569	45569	KPVLGQAGTLAVGTEGGLR	KPVLGQAGTLAVGTEGGLR	KPVLGQAGTLAVGTEGGLR3	3	0.00487214	0.0104021	0.000314861	0.000292312	0.000287687	0.000292398	0	1	19158	10470.3	19158	0.780313	54.7904	54.7043	54.8795	93.7017	54.4956	94.2029	Alpha-mannosidase 2C1	0.0016753	0.684848	236262	1.04448	0.389646	0	0.771494	1.23909	0.0812379	55602.8;0;3156.76;0;0;23718.8;	16001.3;0;3156.76;0;0;0;	0.776077;0;0.801784;0;0;-0.534522;	85442	0	0	0	0
DIA_ON1.mzML	DIA_ON1	Q9NTJ4	Q9NTJ4	MA2C1_HUMAN	MAN2C1	261135	282419	295143	261135	282419	295143	295143	KPVLGQAGTLAVGTEGGLR	KPVLGQAGTLAVGTEGGLR	KPVLGQAGTLAVGTEGGLR3	3	0.0013648	0.0104021	0.000853242	0.000732064	0.000287687	0.000732064	0	1	119138	124365	119138	0.918645	54.9708	54.8848	55.1479	93.7017	54.7393	94.087	Alpha-mannosidase 2C1	0.0016753	0	0	2.43488	0.328594	0.770949	0.972209	0.58947	0.115259	99789.8;15031.4;13732.5;9578.16;0;20050.2;	99789.8;15031.4;4317.15;0;0;17040.8;	0.966342;0.664984;0.699336;0.219545;0;0.808442;	85649	0	0	0	0
DIA_ON2.mzML	DIA_ON2	Q9NTJ4	Q9NTJ4	MA2C1_HUMAN	MAN2C1	196544	228876	322996	196544	228876	322996	322996	KPVLGQAGTLAVGTEGGLR	KPVLGQAGTLAVGTEGGLR	KPVLGQAGTLAVGTEGGLR3	3	0.000277958	0.0104021	0.000752445	0.000621891	0.000287687	0.000621891	0	1	139572	140893	139572	0.976602	55.0108	54.8336	55.2308	93.7017	54.7772	94.0801	Alpha-mannosidase 2C1	0.0016753	0.0936802	748681	2.1253	0.455023	0.491992	0.99025	1.14725	0.512301	118012;10460;21559.8;34397.8;47337.9;7795.65;	118012;0;21559.8;0;0;3827.89;	0.99436;0.501553;0.879404;0.452099;-0.118509;0.66514;	85718	0	0	0	0
DIA_ON3.mzML	DIA_ON3	Q9NTJ4	Q9NTJ4	MA2C1_HUMAN	MAN2C1	316688	312286	296899	316688	312286	296899	296899	KPVLGQAGTLAVGTEGGLR	KPVLGQAGTLAVGTEGGLR	KPVLGQAGTLAVGTEGGLR3	3	0.000304847	0.0104021	0.000784314	0.000740741	0.000287687	0.000740741	0	1	207537	211787	207537	0.93708	54.8092	54.635	55.076	93.7017	54.5558	94.1274	Alpha-mannosidase 2C1	0.0016753	0.767316	877284	2.48775	0.54669	0.650438	0.997442	1.17376	0.45168	156888;33106.4;34250.8;11163.1;3948.24;17533.2;	156888;33106.4;17542.7;0;0;9352.14;	0.97801;0.860795;0.714993;0.422533;-0.523409;0.67447;	85442	0	0	0	0
DIA_IN1.mzML	DIA_IN1	Q9NTJ4	Q9NTJ4	MA2C1_HUMAN	MAN2C1	196405	248456	232326	196405	248456	232326	232326	KPVLGQAGTLAVGTEGGLR	KPVLGQAGTLAVGTEGGLR	KPVLGQAGTLAVGTEGGLR3	3	0.00102596	0.0104021	0.000832639	0.000777605	0.000287687	0.000777605	0	1	78498.7	93065.5	78498.7	0.764099	55.1728	54.8206	55.3059	93.7017	55.0919	93.8707	Alpha-mannosidase 2C1	0.0016753	0.704266	652079	1.82825	0.311107	0	0.979638	0.861382	0.591867	99972.3;6446.07;28886.3;0;68607.7;947.522;	47480.9;2131.55;28886.3;0;31124.7;313.322;	0.691752;0.588072;0.896007;0;0.550871;0.588072;	85925	0	0	0	0
DIA_IN2.mzML	DIA_IN2	Q9NTJ4	Q9NTJ4	MA2C1_HUMAN	MAN2C1	182102	242771	223871	182102	242771	223871	223871	KPVLGQAGTLAVGTEGGLR	KPVLGQAGTLAVGTEGGLR	KPVLGQAGTLAVGTEGGLR3	3	0.00230356	0.0104021	0.000814332	0.000677966	0.000287687	0.000677966	0	1	65173.8	92972.3	65173.8	0.557778	54.7788	54.6435	54.9541	93.7017	54.4886	94.198	Alpha-mannosidase 2C1	0.0016753	0.126171	406694	1.43109	0.412974	0	0.934667	1.06016	0.28716	100461;7642.01;7852.1;0;16805;2327.29;	57321.7;0;7852.1;0;0;0;	0.510843;0.591954;0.900417;0;-0.300034;-0.388686;	85304	0	0	0	0
DIA_IN3.mzML	DIA_IN3	Q9NTJ4	Q9NTJ4	MA2C1_HUMAN	MAN2C1	151583	191266	202506	151583	191266	202506	202506	KPVLGQAGTLAVGTEGGLR	KPVLGQAGTLAVGTEGGLR	KPVLGQAGTLAVGTEGGLR3	3	0.00036914	0.0104021	0.000801282	0.000719424	0.000287687	0.000719424	0	1	102020	120749	102020	0.81497	54.9065	54.8173	55.0813	93.7017	54.7269	93.9999	Alpha-mannosidase 2C1	0.0016753	0.93815	532284	1.96424	0.468118	0	0.997864	0	-1.00E+07	114544;13875.9;11991.1;0;25130.5;4924.26;	84047.3;13875.9;4096.73;0;1128.21;1846.6;	0.848007;0.704672;0.510794;0;0.189506;0.712516;	85511	0	0	0	0
DIA_OC1.mzML	DIA_OC1	Q9Y6G9	Q9Y6G9	DC1L1_HUMAN	DYNC1LI1	2.01E+06	1.21E+06	1.04E+06	2.01E+06	1.21E+06	1.04E+06	1.04E+06	KPVTVSPTTPTSPTEGEAS	KPVTVSPTTPTSPTEGEAS	KPVTVSPTTPTSPTEGEAS2	2	4.74E-05	0.00069676	0.000315457	0.000313775	0.000287687	0.000313873	0	1	64946.3	40394.8	64946.3	0.782971	35.8488	35.7169	35.98	61.3965	35.8464	61.4048	Cytoplasmic dynein 1 light intermediate chain 1	0.000298315	0	0	2.89172	0.422499	2.22593	0.999998	0	-1.00E+07	11892.6;29072.9;33089.8;7373.76;21631.4;1890.07;	5460.66;23060.5;20254.4;0;21631.4;438.232;	0.72512;0.890424;0.511742;0.22125;0.922382;0.397915;	55668	0	0	0	0
DIA_OC2.mzML	DIA_OC2	Q9Y6G9	Q9Y6G9	DC1L1_HUMAN	DYNC1LI1	2.31E+06	1.15E+06	1.06E+06	2.31E+06	1.15E+06	1.06E+06	1.06E+06	KPVTVSPTTPTSPTEGEAS	KPVTVSPTTPTSPTEGEAS	KPVTVSPTTPTSPTEGEAS2	2	3.66E-05	0.00069676	0.000292826	0.000310463	0.000287687	0.000310559	0	1	84066.1	42575.4	84066.1	0.925697	35.927	35.6607	36.2328	61.3965	35.906	61.4244	Cytoplasmic dynein 1 light intermediate chain 1	0.000298315	0.598439	170134	2.41025	0.299265	1.0406	0.999994	0	-1.00E+07	4739.27;35273.8;49356.3;15055.7;18629.7;10550.9;	0;34709.8;49356.3;9664.1;0;4654.59;	0.295271;0.842576;0.984152;0.670024;0.380915;0.723842;	55806	0	0	0	0
DIA_OC3.mzML	DIA_OC3	Q9Y6G9	Q9Y6G9	DC1L1_HUMAN	DYNC1LI1	1.93E+06	1.11E+06	1.16E+06	1.93E+06	1.11E+06	1.16E+06	1.16E+06	KPVTVSPTTPTSPTEGEAS	KPVTVSPTTPTSPTEGEAS	KPVTVSPTTPTSPTEGEAS2	2	3.67E-05	0.00069676	0.000314861	0.000292312	0.000287687	0.000292398	0	1	85818.9	46440.2	85818.9	0.805083	35.6293	35.4963	35.8488	61.3965	35.4451	61.6676	Cytoplasmic dynein 1 light intermediate chain 1	0.000298315	0	0	3.51609	0.562556	2.15749	0.999998	0	-1.00E+07	23276.4;28046.4;47622.6;6523.29;33204.9;1462.27;	23276.4;23865.3;32465.8;3252.32;29487.8;531.047;	0.8554;0.846951;0.741404;0.759228;0.841309;0.617743;	55392	0	0	0	0
DIA_OC1.mzML	DIA_OC1	P34932	P34932	HSP74_HUMAN	HSPA4	1.75E+06	1.14E+06	1.37E+06	1.75E+06	1.14E+06	1.37E+06	1.37E+06	KPVVDC(UniMod:4)VVSVPC(UniMod:4)FYTDAER	KPVVDCVVSVPCFYTDAER	KPVVDC(UniMod:4)VVSVPC(UniMod:4)FYTDAER3	3	0.00443428	0.00570125	0.000315457	0.000313775	0.000287687	0.000313873	0	1	62697	42221.9	62697	0.642264	71.3747	71.0228	71.5958	122.08	71.3559	122.129	Heat shock 70 kDa protein 4	0.0010388	0	0	0.691461	0.516513	0	0.810476	1.05795	0.225655	41148.7;35931.4;10557.7;0;4487.44;6420.75;	41148.7;21548.3;0;0;0;0;	0.649624;0.628208;0.182123;0;-0.444473;0.248661;	111331	0	0	0	0
DIA_OC2.mzML	DIA_OC2	P34932	P34932	HSP74_HUMAN	HSPA4	2.31E+06	1.14E+06	1.50E+06	2.31E+06	1.14E+06	1.50E+06	1.46E+06	KPVVDC(UniMod:4)VVSVPC(UniMod:4)FYTDAER	KPVVDCVVSVPCFYTDAER	KPVVDC(UniMod:4)VVSVPC(UniMod:4)FYTDAER3	3	0.000669752	0.00570125	0.000292826	0.000310463	0.000287687	0.000310559	0	1	111883	57283.8	111883	0.794503	71.3196	71.1889	71.6289	122.08	71.3342	122.056	Heat shock 70 kDa protein 4	0.0010388	0	0	1.22921	0.517421	0	0.982576	1.09716	0.177404	82253.7;29622.6;20762.4;0;18492.7;68081.6;	61497.8;29622.6;20762.4;0;0;0;	0.76651;0.835311;0.819194;0;-0.268425;-0.4001;	111331	0	0	0	0
DIA_ON1.mzML	DIA_ON1	P34932	P34932	HSP74_HUMAN	HSPA4	4.55E+06	4.73E+06	4.50E+06	4.55E+06	4.73E+06	4.50E+06	4.56E+06	KPVVDC(UniMod:4)VVSVPC(UniMod:4)FYTDAER	KPVVDCVVSVPCFYTDAER	KPVVDC(UniMod:4)VVSVPC(UniMod:4)FYTDAER3	3	0.000141543	0.00570125	0.000853242	0.000732064	0.000287687	0.000732064	0	1	731847	751497	731847	0.919855	70.9597	70.7828	71.223	122.08	70.8588	122.247	Heat shock 70 kDa protein 4	0.0010388	0.801221	5.34E+06	2.60872	0.487635	1.49768	0.999899	0.73454	0.369671	380522;353352;42491.1;21310.3;33131.7;127805;	380522;333167;18157.9;6391.36;4722.47;73297.6;	0.948633;0.910995;0.479362;0.513708;0.152722;0.799317;	110710	0	0	0	0
DIA_ON2.mzML	DIA_ON2	P34932	P34932	HSP74_HUMAN	HSPA4	4.49E+06	4.78E+06	4.28E+06	4.49E+06	4.78E+06	4.28E+06	4.20E+06	KPVVDC(UniMod:4)VVSVPC(UniMod:4)FYTDAER	KPVVDCVVSVPCFYTDAER	KPVVDC(UniMod:4)VVSVPC(UniMod:4)FYTDAER3	3	0.00012216	0.00570125	0.000752445	0.000621891	0.000287687	0.000621891	0	1	682300	720743	682300	0.877907	70.9965	70.6899	71.2184	122.08	70.8978	122.26	Heat shock 70 kDa protein 4	0.0010388	0.818884	4.74E+06	2.96476	0.704233	0.756252	0.999962	0.530596	0.0794069	313781;354513;101289;60192.1;24605;107829;	284700;321084;76515.8;0;24605;32103.2;	0.870968;0.917197;0.738851;0.243777;0.862399;0.660321;	110779	0	0	0	0
DIA_ON3.mzML	DIA_ON3	P34932	P34932	HSP74_HUMAN	HSPA4	4.53E+06	4.45E+06	4.17E+06	4.53E+06	4.45E+06	4.17E+06	4.25E+06	KPVVDC(UniMod:4)VVSVPC(UniMod:4)FYTDAER	KPVVDCVVSVPCFYTDAER	KPVVDC(UniMod:4)VVSVPC(UniMod:4)FYTDAER3	3	0.00013598	0.00570125	0.000784314	0.000740741	0.000287687	0.000740741	0	1	733575	692725	733575	0.952576	70.8917	70.6718	71.1569	122.08	70.766	122.299	Heat shock 70 kDa protein 4	0.0010388	0.97684	5.42E+06	2.46725	0.371861	0.322466	0.999792	0.492128	0.0661933	393740;342434;107125;10999.1;54703.4;78101.7;	391141;342434;0;0;0;32965.2;	0.920374;0.989358;0.577746;0.266306;0.53487;0.504621;	110641	0	0	0	0
DIA_IN1.mzML	DIA_IN1	P34932	P34932	HSP74_HUMAN	HSPA4	4.53E+06	5.59E+06	4.69E+06	4.53E+06	5.59E+06	4.69E+06	4.83E+06	KPVVDC(UniMod:4)VVSVPC(UniMod:4)FYTDAER	KPVVDCVVSVPCFYTDAER	KPVVDC(UniMod:4)VVSVPC(UniMod:4)FYTDAER3	3	0.00102596	0.00570125	0.000832639	0.000777605	0.000287687	0.000777605	0	1	272935	307061	272935	0.802671	70.9922	70.6822	71.256	122.08	71.0522	121.972	Heat shock 70 kDa protein 4	0.0010388	0.697674	5.74E+06	1.15816	0.569592	1.06508	0.980065	0.597706	0.071578	84428.1;208222;173060;35643.8;6407.12;5203.26;	30559;208222;34153.6;0;1120.7;0;	0.465619;0.956864;0.164187;0.409106;0.221645;-0.100983;	110710	0	0	0	0
DIA_IN2.mzML	DIA_IN2	P34932	P34932	HSP74_HUMAN	HSPA4	4.16E+06	5.42E+06	4.69E+06	4.16E+06	5.42E+06	4.69E+06	4.64E+06	KPVVDC(UniMod:4)VVSVPC(UniMod:4)FYTDAER	KPVVDCVVSVPCFYTDAER	KPVVDC(UniMod:4)VVSVPC(UniMod:4)FYTDAER3	3	0.000216333	0.00570125	0.000814332	0.000677966	0.000287687	0.000677966	0	1	182496	232010	182496	0.795327	71.0077	70.7866	71.0938	122.08	70.7985	122.429	Heat shock 70 kDa protein 4	0.0010388	0.771122	7.44E+06	1.6912	0.671315	1.97176	0.998114	0.536153	0.0694931	90508.3;218867;77444.7;16006.2;43712.1;12253.1;	90508.3;91987.8;0;4011.11;3526.58;0;	0.851258;0.740294;0.283842;0.453824;0.116288;-0.223811;	110710	0	0	0	0
DIA_IN3.mzML	DIA_IN3	P34932	P34932	HSP74_HUMAN	HSPA4	4.59E+06	5.85E+06	4.86E+06	4.59E+06	5.85E+06	4.86E+06	4.79E+06	KPVVDC(UniMod:4)VVSVPC(UniMod:4)FYTDAER	KPVVDCVVSVPCFYTDAER	KPVVDC(UniMod:4)VVSVPC(UniMod:4)FYTDAER3	3	0.000265252	0.00570125	0.000801282	0.000719424	0.000287687	0.000719424	0	1	232983	295705	232983	0.776082	70.9077	70.6878	71.1709	122.08	70.9161	122.078	Heat shock 70 kDa protein 4	0.0010388	0.971392	6.89E+06	1.50196	0.693057	4.34064	0.999581	0.449208	0.0206443	78604.3;184443;98206.7;33752.4;23820.5;3250.88;	20552.5;184443;27988.2;17882.7;9944.92;0;	0.267729;0.963401;-0.0850582;0.732104;0.530116;-0.181507;	110572	0	0	0	0
DIA_OC1.mzML	DIA_OC1	Q9UHG3	Q9UHG3	PCYOX_HUMAN	PCYOX1	1.62E+07	9.87E+06	9.68E+06	1.62E+07	9.87E+06	9.68E+06	9.68E+06	KPWLAYPHYKPPEK	KPWLAYPHYKPPEK	KPWLAYPHYKPPEK4	4	4.74E-05	0.000909439	0.000315457	0.000313775	0.000287687	0.000313873	0	1	178509	109273	178509	0.902088	44.2689	44.0907	44.4011	76.2016	44.2629	76.2107	Prenylcysteine oxidase 1	0.000334784	0	579071	3.88347	0.769346	0.249338	0.999986	0	-1.00E+07	72012.5;87029.7;100215;48194.1;13316.7;36562.3;	68388.6;73671.7;35456.6;48194.1;0;36448.6;	0.936461;0.861408;0.54865;0.954117;0.432634;0.91982;	68865	0	0	0	0
DIA_OC2.mzML	DIA_OC2	Q9UHG3	Q9UHG3	PCYOX_HUMAN	PCYOX1	1.99E+07	9.81E+06	9.70E+06	1.99E+07	9.81E+06	9.70E+06	9.70E+06	KPWLAYPHYKPPEK	KPWLAYPHYKPPEK	KPWLAYPHYKPPEK4	4	3.66E-05	0.000909439	0.000292826	0.000310463	0.000287687	0.000310559	0	1	185091	89612.9	185091	0.916384	44.2027	44.0705	44.3808	76.2016	44.23	76.1495	Prenylcysteine oxidase 1	0.000334784	0	1.60E+06	3.41743	0.586168	0.0329807	0.999966	0.670146	0.0340259	109228;67322.1;113432;75109.5;32275.5;24276.8;	93491.9;67322.1;0;61196.4;11377.4;24276.8;	0.878365;0.973;0.449026;0.817123;0.620321;0.905796;	68796	0	0	0	0
DIA_OC1.mzML	DIA_OC1	P07814	P07814	SYEP_HUMAN	EPRS1	1.86E+06	1.19E+06	2.41E+06	1.86E+06	1.19E+06	2.41E+06	2.41E+06	KPYIWEYSR	KPYIWEYSR	KPYIWEYSR3	3	0.000564476	0.0112325	0.000315457	0.000313775	0.000287687	0.000313873	0	1	183441	112473	183441	0.792154	53.6036	53.4726	53.913	90.9801	53.4726	91.1781	Bifunctional glutamate/proline--tRNA ligase	0.00182	0.746267	2.16E+06	1.94982	0.430981	0.566422	0.979658	0.617764	0.0253677	185232;91630.8;97560.1;43417.4;19119.3;17021.4;	15490.4;77546;62478.2;43417.4;3606.95;6648.32;	-0.538496;0.858735;0.76904;0.706499;-0.0692957;0.199012;	83491	0	0	0	0
DIA_OC2.mzML	DIA_OC2	P07814	P07814	SYEP_HUMAN	EPRS1	2.23E+06	1.13E+06	2.58E+06	2.23E+06	1.13E+06	2.58E+06	2.58E+06	KPYIWEYSR	KPYIWEYSR	KPYIWEYSR3	3	0.00247915	0.0112325	0.000292826	0.000310463	0.000287687	0.000310559	0	1	270605	132816	270605	0.953112	53.5657	53.3464	53.917	90.9801	53.3792	91.2515	Bifunctional glutamate/proline--tRNA ligase	0.00182	0.827772	2.77E+06	1.8255	0.0204763	0.0109447	0.900152	0.521985	0.236776	171612;120961;150708;72248.9;59359.2;17922.2;	0;120961;149644;0;0;12360.9;	-0.402826;0.954426;0.952049;-0.0746413;-0.552691;0.471862;	83491	0	0	0	0
DIA_OC3.mzML	DIA_OC3	P07814	P07814	SYEP_HUMAN	EPRS1	2.00E+06	1.18E+06	2.27E+06	2.00E+06	1.18E+06	2.27E+06	2.27E+06	KPYIWEYSR	KPYIWEYSR	KPYIWEYSR3	3	3.67E-05	0.0112325	0.000314861	0.000292312	0.000287687	0.000292398	0	1	269645	154580	269645	0.837554	52.7138	52.362	52.9762	90.9801	52.7387	90.9533	Bifunctional glutamate/proline--tRNA ligase	0.00182	0.939658	2.09E+06	1.69445	0.692389	0.686581	0.998053	0	-1.00E+07	200794;102621;126719;50084.4;43877.8;160084;	0;101678;126719;41248.4;14521.4;90833.4;	-0.0822347;0.809867;0.894657;0.730378;-0.115699;0.56229;	82180	0	0	0	0
DIA_ON1.mzML	DIA_ON1	P07814	P07814	SYEP_HUMAN	EPRS1	1.51E+06	1.55E+06	723260	1.51E+06	1.55E+06	723260	723260	KPYIWEYSR	KPYIWEYSR	KPYIWEYSR3	3	0.00801714	0.0112325	0.000853242	0.000732064	0.000287687	0.000732064	0	1	8381.79	8618.83	8381.79	0.608766	52.8493	52.7597	52.9383	90.9801	52.9933	90.7635	Bifunctional glutamate/proline--tRNA ligase	0.00182	0.469083	264005	1.45251	0.245074	0	0.874872	0.693073	0.504573	195511;5230.54;5958.63;16696.2;5550.77;0;	146633;5230.54;0;3151.25;0;0;	0.801784;0.801784;-0.761403;0.288391;0.0802233;0;	82318	0	0	0	0
DIA_ON2.mzML	DIA_ON2	P07814	P07814	SYEP_HUMAN	EPRS1	1.40E+06	1.41E+06	777605	1.40E+06	1.41E+06	777605	777605	KPYIWEYSR	KPYIWEYSR	KPYIWEYSR3	3	0.00457895	0.0112325	0.000752445	0.000621891	0.000287687	0.000621891	0	1	14660.9	15341.7	14660.9	0.364829	52.9335	52.7556	53.1077	90.9801	52.959	90.9403	Bifunctional glutamate/proline--tRNA ligase	0.00182	0.926143	854804	0.468006	0.660048	0.305296	0.896057	0	-1.00E+07	45228.2;11841;9772.14;37975.5;41104;1597.19;	0;1219.98;9772.14;3668.75;11502.8;0;	0.0645058;-0.128294;0.632459;-0.184055;0.0320034;-0.435571;	82456	0	0	0	0
DIA_IN1.mzML	DIA_IN1	P07814	P07814	SYEP_HUMAN	EPRS1	1.48E+06	1.79E+06	1.38E+06	1.48E+06	1.79E+06	1.38E+06	1.38E+06	KPYIWEYSR	KPYIWEYSR	KPYIWEYSR3	3	0.00318612	0.0112325	0.000832639	0.000777605	0.000287687	0.000777605	0	1	45195	56726.5	45195	0.823547	53.3567	53.1373	53.4888	90.9801	53.2837	91.077	Bifunctional glutamate/proline--tRNA ligase	0.00182	0.521109	803676	1.94402	0.00649133	0.151204	0.925482	0	-1.00E+07	341805;27757.5;24429;42666.2;18029.5;0;	0;20766.1;24429;0;3134.24;0;	-0.409679;0.691515;0.935782;0.201846;0.0915382;0;	83077	0	0	0	0
DIA_IN2.mzML	DIA_IN2	P07814	P07814	SYEP_HUMAN	EPRS1	806132	1.08E+06	850700	806132	1.08E+06	850700	850700	KPYIWEYSR	KPYIWEYSR	KPYIWEYSR3	3	0.00122399	0.0112325	0.000814332	0.000677966	0.000287687	0.000677966	0	1	21586.1	27368.9	21586.1	0.842866	52.1213	51.99	52.2574	90.9801	52.668	90.2181	Bifunctional glutamate/proline--tRNA ligase	0.00182	0.255732	613557	1.25403	0.480686	0.294433	0.971454	0	-1.00E+07	31751.6;14770.1;14688.5;0;5722.81;2199.28;	27430.3;6897.67;14688.5;0;1027.85;0;	0.854477;0.695621;0.912012;0;0.152387;0.386315;	81145	0	0	0	0
DIA_IN3.mzML	DIA_IN3	P07814	P07814	SYEP_HUMAN	EPRS1	940583	1.21E+06	1.28E+06	940583	1.21E+06	1.28E+06	1.28E+06	KPYIWEYSR	KPYIWEYSR	KPYIWEYSR3	3	0.00124146	0.0112325	0.000801282	0.000719424	0.000287687	0.000719424	0	1	29665.3	43091.8	29665.3	0.975091	52.8234	52.6923	53.0006	90.9801	52.8904	90.8817	Bifunctional glutamate/proline--tRNA ligase	0.00182	0.879615	589110	1.3476	0.381565	0.272406	0.985378	0	-1.00E+07	57768.8;21105.4;29665.3;16343.9;16342.7;0;	12997.8;0;29665.3;0;0;0;	0.00270419;0.245303;0.975091;0.399415;-0.234199;0;	82249	0	0	0	0
DIA_OC1.mzML	DIA_OC1	Q9BZF1	Q9BZF1;Q9H0X9	OSBL8_HUMAN	OSBPL8	257932	163819	176361	257932	163819	176361		KPYNPILGETFR	KPYNPILGETFR	KPYNPILGETFR3	3	0.000236742	0.0131262	0.000315457	0.000313775	0.000287687	0.000313873	0	0	131951	82287.5	131951	0.912669	59.8144	59.5934	60.0338	101.791	59.8364	101.785	Oxysterol-binding protein-related protein 8	0.00208315	0	800099	1.82404	0.305898	0.0249869	0.994113	1.38023	0.0963684	100541;46705.4;78885.2;0;15564.7;20034.4;	53065.8;0;78885.2;0;3437.94;516.663;	0.787711;0.515173;0.996727;0;0.350267;0.265549;	93226	0	0	0	0
DIA_OC2.mzML	DIA_OC2	Q9BZF1	Q9BZF1;Q9H0X9	OSBL8_HUMAN	OSBPL8	314973	164090	172212	314973	164090	172212		KPYNPILGETFR	KPYNPILGETFR	KPYNPILGETFR3	3	0.000134363	0.0131262	0.000292826	0.000310463	0.000287687	0.000310559	0	0	271878	135804	271878	0.831799	59.6844	59.553	59.8625	101.791	59.7773	101.706	Oxysterol-binding protein-related protein 8	0.00208315	0.246657	1.94E+06	1.87939	0.388704	0	0.995829	1.89912	0.0756186	117692;108631;115196;83869.8;0;92675.7;	117692;92263.7;61922.1;0;0;33203.1;	0.957741;0.817254;0.614099;-0.348753;0;0.419242;	93088	0	0	0	0
DIA_OC3.mzML	DIA_OC3	Q9BZF1	Q9BZF1;Q9H0X9	OSBL8_HUMAN	OSBPL8	450138	247611	219757	450138	247611	219757		KPYNPILGETFR	KPYNPILGETFR	KPYNPILGETFR3	3	0.00172906	0.0131262	0.000314861	0.000292312	0.000287687	0.000292398	0	0	68089.6	39089.3	68089.6	0.564375	59.0091	58.8311	59.0944	101.791	59.1645	101.44	Oxysterol-binding protein-related protein 8	0.00208315	0.227094	759731	0.917787	0.504038	0.00421447	0.931264	0	-1.00E+07	76341.4;39410.4;31164.8;25892.9;5133.7;0;	28679.1;39410.4;0;0;0;0;	0.498954;0.611983;0.342665;-0.0476265;0.349884;0;	92053	0	0	0	0
DIA_OC1.mzML	DIA_OC1	P55786	P55786;A6NEC2	PSA_HUMAN	NPEPPS	4.24E+06	2.80E+06	3.42E+06	4.24E+06	2.80E+06	3.42E+06		KPYPDDENLVEVK	KPYPDDENLVEVK	KPYPDDENLVEVK3	3	0.000298577	0.025288	0.000315457	0.000313775	0.000287687	0.000313873	0	0	18920.4	11559	18920.4	0.604384	44.6257	44.5367	44.8028	76.8245	44.5765	76.9187	Puromycin-sensitive aminopeptidase	0.00379979	0.886291	4.31E+06	1.61973	0.474903	0.906709	0.990571	1.35188	0.0075761	39307.3;1478.2;0;22354.1;24695.7;14019.7;	11068.7;0;0;7851.65;9048.78;14019.7;	0.546394;-0.485085;0;0.686134;0.698014;0.703509;	69425	0	0	0	0
DIA_OC2.mzML	DIA_OC2	P55786	P55786;A6NEC2	PSA_HUMAN	NPEPPS	5.49E+06	2.81E+06	3.14E+06	5.49E+06	2.81E+06	3.14E+06		KPYPDDENLVEVK	KPYPDDENLVEVK	KPYPDDENLVEVK3	3	0.000134363	0.025288	0.000292826	0.000310463	0.000287687	0.000310559	0	0	29426.4	14157	29426.4	0.47154	44.6038	44.5156	44.6928	76.8245	44.5566	76.9166	Puromycin-sensitive aminopeptidase	0.00379979	0.884531	4.09E+06	1.49687	0.461138	0.933544	0.995442	0.492071	0.0220367	98706.4;8044.11;0;20066.2;12305.6;0;	17453.7;8044.11;0;3928.55;0;0;	0.365609;0.801784;0;0.265965;-0.534522;0;	69425	0	0	0	0
DIA_OC3.mzML	DIA_OC3	P55786	P55786;A6NEC2	PSA_HUMAN	NPEPPS	4.63E+06	2.78E+06	3.39E+06	4.63E+06	2.78E+06	3.39E+06		KPYPDDENLVEVK	KPYPDDENLVEVK	KPYPDDENLVEVK3	3	0.000896834	0.025288	0.000314861	0.000292312	0.000287687	0.000292398	0	0	51628.4	27357.3	51628.4	0.692331	44.223	44.1348	44.3981	76.8245	44.1502	76.9705	Puromycin-sensitive aminopeptidase	0.00379979	0.89091	4.12E+06	0.999567	0.213848	0.342426	0.969076	1.6214	0.385027	80548.7;5264.61;0;29676.9;0;0;	19977.3;1974.23;0;29676.9;0;0;	0.763812;0.522212;0;0.655529;0;0;	68873	0	0	0	0
DIA_ON1.mzML	DIA_ON1	P55786	P55786;A6NEC2	PSA_HUMAN	NPEPPS	1.21E+07	1.31E+07	1.27E+07	1.21E+07	1.31E+07	1.27E+07		KPYPDDENLVEVK	KPYPDDENLVEVK	KPYPDDENLVEVK3	3	0.00534264	0.025288	0.000853242	0.000732064	0.000287687	0.000732064	0	0	28371.2	31136	28371.2	0.801784	44.2809	44.1927	44.3692	76.8245	44.2246	76.9246	Puromycin-sensitive aminopeptidase	0.00379979	0.261097	775031	0.782535	0.536253	0.115747	0.904945	1.63853	0.496208	12860.7;7574.31;0;13106.4;10588.2;0;	12860.7;5680.73;0;9829.79;7941.15;0;	0.801784;0.801784;0;0.801784;0.801784;0;	68873	0	0	0	0
DIA_OC1.mzML	DIA_OC1	P35749	P35749	MYH11_HUMAN	MYH11	3.88E+06	2.43E+06	1.44E+06	3.88E+06	2.43E+06	1.44E+06	1.44E+06	KQADLEKEELAEELASSLSGR	KQADLEKEELAEELASSLSGR	KQADLEKEELAEELASSLSGR3	3	4.74E-05	0.000297398	0.000315457	0.000313775	0.000287687	0.000313873	0	1	130979	79066.9	130979	0.971803	73.9772	73.7558	74.1523	126.627	73.9769	126.64	Myosin-11	0.000184775	0	0	3.3955	0.422625	4.9776	0.999998	0.713681	0.031279	159103;121687;32135.4;29002.2;34000.8;21501.1;	159103;121687;19702.3;0;11494;9292.82;	0.959927;0.992247;0.765295;0.656959;0.562323;0.704099;	115404	0	0	0	0
DIA_OC2.mzML	DIA_OC2	P35749	P35749	MYH11_HUMAN	MYH11	3.62E+06	1.78E+06	1.42E+06	3.62E+06	1.78E+06	1.42E+06	1.42E+06	KQADLEKEELAEELASSLSGR	KQADLEKEELAEELASSLSGR	KQADLEKEELAEELASSLSGR3	3	3.66E-05	0.000297398	0.000292826	0.000310463	0.000287687	0.000310559	0	1	206415	106555	206415	0.879194	73.8289	73.6079	73.9606	126.627	73.917	126.513	Myosin-11	0.000184775	0	527338	2.62529	0.0495721	5.27338	0.999819	0	-1.00E+07	168363;166313;47034.1;60040.8;31955;44206.7;	0;127387;0;60040.8;0;18986.6;	0.364665;0.874036;0.504163;0.926239;0.494903;0.76503;	115266	0	0	0	0
DIA_OC3.mzML	DIA_OC3	P35749	P35749	MYH11_HUMAN	MYH11	4.28E+06	2.35E+06	1.40E+06	4.28E+06	2.35E+06	1.40E+06	1.40E+06	KQADLEKEELAEELASSLSGR	KQADLEKEELAEELASSLSGR	KQADLEKEELAEELASSLSGR3	3	3.67E-05	0.000297398	0.000314861	0.000292312	0.000287687	0.000292398	0	1	183554	105225	183554	0.937263	73.2978	73.076	73.4287	126.627	73.2764	126.675	Myosin-11	0.000184775	0.752812	1.53E+06	4.85867	0.515788	7.05624	1	0	-1.00E+07	158536;119664;57667.7;56273.5;68001.7;45979.8;	158536;119664;57667.7;20691.1;68001.7;43198.9;	0.988356;0.972944;0.86093;0.741748;0.944778;0.932074;	114438	0	0	0	0
DIA_OC1.mzML	DIA_OC1	P35749	P35749	MYH11_HUMAN	MYH11	3.88E+06	2.43E+06	1.44E+06	3.88E+06	2.43E+06	1.44E+06	1.44E+06	KQADLEKEELAEELASSLSGR	KQADLEKEELAEELASSLSGR	KQADLEKEELAEELASSLSGR4	4	4.74E-05	0.000297398	0.000315457	0.000313775	0.000287687	0.000313873	0	1	743695	448979	743695	0.968423	73.9628	73.7879	74.184	126.687	74.0077	126.613	Myosin-11	0.000184775	0.844484	2.45E+06	5.03639	0.631677	0	0.999998	0.383299	0.00444344	388081;435327;437759;200599;233195;155015;	388081;364682;329897;200599;215773;155015;	0.989821;0.862884;0.892209;0.911383;0.907754;0.988665;	115385	0	0	0	0
DIA_OC2.mzML	DIA_OC2	P35749	P35749	MYH11_HUMAN	MYH11	3.62E+06	1.78E+06	1.42E+06	3.62E+06	1.78E+06	1.42E+06	1.42E+06	KQADLEKEELAEELASSLSGR	KQADLEKEELAEELASSLSGR	KQADLEKEELAEELASSLSGR4	4	3.66E-05	0.000297398	0.000292826	0.000310463	0.000287687	0.000310559	0	1	1.03E+06	537989	1.03E+06	0.958479	73.8145	73.6396	73.9923	126.687	73.9493	126.486	Myosin-11	0.000184775	0.796688	4.67E+06	4.47871	0.701719	0	0.999987	0.721282	0.00472103	498975;507034;462583;341219;133066;186592;	498975;492367;332333;341219;48371.9;185833;	0.969892;0.958578;0.748653;0.988126;0.515999;0.873397;	115247	0	0	0	0
DIA_OC3.mzML	DIA_OC3	P35749	P35749	MYH11_HUMAN	MYH11	4.28E+06	2.35E+06	1.40E+06	4.28E+06	2.35E+06	1.40E+06	1.40E+06	KQADLEKEELAEELASSLSGR	KQADLEKEELAEELASSLSGR	KQADLEKEELAEELASSLSGR4	4	3.67E-05	0.000297398	0.000314861	0.000292312	0.000287687	0.000292398	0	1	944297	526703	944297	0.940405	73.2434	73.1077	73.4611	126.687	73.3094	126.576	Myosin-11	0.000184775	0.844113	2.51E+06	4.80149	0.679366	0	0.999999	2.42551	0.00430447	520132;530236;402597;265600;263391;215891;	481887;454301;305811;265600;247607;196810;	0.931836;0.87397;0.842599;0.989709;0.944431;0.894848;	114350	0	0	0	0
DIA_OC1.mzML	DIA_OC1	O00410	O00410	IPO5_HUMAN	IPO5	1.35E+07	8.33E+06	1.02E+07	1.35E+07	8.33E+06	1.02E+07	1.02E+07	KQAEETYENIPGQSK	KQAEETYENIPGQSK	KQAEETYENIPGQSK2	2	4.74E-05	0.000580804	0.000315457	0.000313775	0.000287687	0.000313873	0	1	241822	140010	241822	0.990111	32.1499	32.0177	32.3243	55.3525	32.1389	55.3656	Importin-5	0.000242866	0.976757	750712	3.57244	0.195967	2.69404	0.999997	0.83219	0.223837	140122;71996.8;1208.73;34315.5;11523.4;3563.05;	135510;71996.8;422.716;34315.5;2512;1246.07;	0.992828;0.990388;0.615486;0.9788;0.366673;0.615486;	49864	0	0	0	0
DIA_OC2.mzML	DIA_OC2	O00410	O00410	IPO5_HUMAN	IPO5	1.69E+07	8.27E+06	1.00E+07	1.69E+07	8.27E+06	1.00E+07	1.00E+07	KQAEETYENIPGQSK	KQAEETYENIPGQSK	KQAEETYENIPGQSK2	2	3.66E-05	0.000580804	0.000292826	0.000310463	0.000287687	0.000310559	0	1	311751	145016	311751	0.988976	32.2713	32.1403	32.4457	55.3525	32.199	55.4765	Importin-5	0.000242866	0.959804	1.18E+06	4.14615	0.154468	4.42046	1	0	-1.00E+07	173424;111719;12910.2;31445.9;3284.51;2764.12;	168587;111719;12396.2;31445.9;0;0;	0.985694;0.998049;0.957542;0.974339;0.502824;0.502824;	50071	0	0	0	0
DIA_OC3.mzML	DIA_OC3	O00410	O00410	IPO5_HUMAN	IPO5	1.58E+07	8.90E+06	1.04E+07	1.58E+07	8.90E+06	1.04E+07	1.04E+07	KQAEETYENIPGQSK	KQAEETYENIPGQSK	KQAEETYENIPGQSK2	2	3.67E-05	0.000580804	0.000314861	0.000292312	0.000287687	0.000292398	0	1	235689	134216	235689	0.968897	31.8439	31.7087	32.0177	55.3525	31.8171	55.4051	Importin-5	0.000242866	0.970077	486196	3.02129	0.218344	3.32898	0.999989	0	-1.00E+07	131639;75951.6;0;28416.6;1405.5;5523.91;	131639;75951.6;0;28098.2;484.353;1903.61;	0.969947;0.988193;0;0.911822;0.607622;0.607622;	49450	0	0	0	0
DIA_ON1.mzML	DIA_ON1	O00410	O00410	IPO5_HUMAN	IPO5	1.46E+07	1.51E+07	1.47E+07	1.46E+07	1.51E+07	1.47E+07	1.47E+07	KQAEETYENIPGQSK	KQAEETYENIPGQSK	KQAEETYENIPGQSK2	2	0.000141543	0.000580804	0.000853242	0.000732064	0.000287687	0.000732064	0	1	86494.9	91450.6	86494.9	0.947521	31.8519	31.7209	31.9409	55.3525	31.9082	55.2664	Importin-5	0.000242866	0.766566	100325	3.52639	0.323847	2.70699	0.999901	0	-1.00E+07	68201.6;38696.1;0;4979.74;16648.7;4095.9;	51826.9;29688.3;0;4979.74;13050.8;1084.73;	0.951554;0.950285;0;0.889071;0.842185;0.527531;	49381	0	0	0	0
DIA_ON2.mzML	DIA_ON2	O00410	O00410	IPO5_HUMAN	IPO5	1.38E+07	1.42E+07	1.45E+07	1.38E+07	1.42E+07	1.45E+07	1.45E+07	KQAEETYENIPGQSK	KQAEETYENIPGQSK	KQAEETYENIPGQSK2	2	0.00012216	0.000580804	0.000752445	0.000621891	0.000287687	0.000621891	0	1	74562.5	80339.4	74562.5	0.977413	31.8372	31.7068	31.9262	55.3525	31.8994	55.2791	Importin-5	0.000242866	0.941453	247194	3.71886	0.150817	2.7932	0.999817	0	-1.00E+07	48814.4;30638.4;0;3068.75;15716.5;0;	44405.3;27088.4;0;3068.75;15716.5;0;	0.984105;0.970505;0;0.941561;0.968042;0;	49381	0	0	0	0
DIA_ON3.mzML	DIA_ON3	O00410	O00410	IPO5_HUMAN	IPO5	1.53E+07	1.46E+07	1.46E+07	1.53E+07	1.46E+07	1.46E+07	1.46E+07	KQAEETYENIPGQSK	KQAEETYENIPGQSK	KQAEETYENIPGQSK2	2	0.00013598	0.000580804	0.000784314	0.000740741	0.000287687	0.000740741	0	1	117899	120016	117899	0.962239	31.6002	31.4253	31.7784	55.3525	31.7038	55.1965	Importin-5	0.000242866	0.760937	296668	3.30295	0.178238	3.7393	0.999726	0	-1.00E+07	70026.1;35922.4;0;11950.9;21070.5;0;	70026.1;35922.4;0;11950.9;21070.5;0;	0.988403;0.937627;0;0.882907;0.909526;0;	49036	0	0	0	0
DIA_IN1.mzML	DIA_IN1	O00410	O00410	IPO5_HUMAN	IPO5	1.54E+07	1.79E+07	1.48E+07	1.54E+07	1.79E+07	1.48E+07	1.48E+07	KQAEETYENIPGQSK	KQAEETYENIPGQSK	KQAEETYENIPGQSK2	2	0.000279408	0.000580804	0.000832639	0.000777605	0.000287687	0.000777605	0	1	55390.7	70399.4	55390.7	0.967787	32.1717	31.9944	32.3464	55.3525	32.1502	55.4346	Importin-5	0.000242866	0.717857	180364	2.36655	0.197837	1.79432	0.998434	0	-1.00E+07	39566.3;14116.3;0;3399.25;7522.47;2209.31;	39566.3;14116.3;0;1708.19;1743.8;0;	0.993826;0.921027;0;0.751072;0.0461473;0.409931;	49864	0	0	0	0
DIA_IN2.mzML	DIA_IN2	O00410	O00410	IPO5_HUMAN	IPO5	1.35E+07	1.64E+07	1.41E+07	1.35E+07	1.64E+07	1.41E+07	1.41E+07	KQAEETYENIPGQSK	KQAEETYENIPGQSK	KQAEETYENIPGQSK2	2	0.00020247	0.000580804	0.000814332	0.000677966	0.000287687	0.000677966	0	1	99621	132204	99621	0.944227	31.5908	31.4599	31.7231	55.3525	31.7084	55.1525	Importin-5	0.000242866	0.900647	364847	3.72432	0.279306	2.81936	0.999985	0	-1.00E+07	59469.1;30356.4;842.961;11339.1;9900.45;5364.74;	57925.5;30356.4;0;11339.1;9876.59;1646.44;	0.942289;0.957431;0.516341;0.918775;0.85345;0.554991;	48967	0	0	0	0
DIA_IN3.mzML	DIA_IN3	O00410	O00410	IPO5_HUMAN	IPO5	1.43E+07	1.77E+07	1.43E+07	1.43E+07	1.77E+07	1.43E+07	1.43E+07	KQAEETYENIPGQSK	KQAEETYENIPGQSK	KQAEETYENIPGQSK2	2	0.000265252	0.000580804	0.000801282	0.000719424	0.000287687	0.000719424	0	1	66887.4	91369.4	66887.4	0.976724	31.9422	31.8111	32.0746	55.3525	31.9204	55.4258	Importin-5	0.000242866	0.914606	186046	3.23523	0.234591	2.43291	0.999455	0	-1.00E+07	43687.5;17763.2;0;6007.85;16599;0;	43278.1;17763.2;0;5846.08;9036.89;0;	0.995437;0.961668;0;0.883938;0.653859;0;	49519	0	0	0	0
DIA_OC1.mzML	DIA_OC1	O00410	O00410	IPO5_HUMAN	IPO5	1.35E+07	8.33E+06	1.02E+07	1.35E+07	8.33E+06	1.02E+07	1.02E+07	KQAEETYENIPGQSK	KQAEETYENIPGQSK	KQAEETYENIPGQSK3	3	4.74E-05	0.000297398	0.000315457	0.000313775	0.000287687	0.000313873	0	1	4.13E+06	2.39E+06	4.13E+06	0.992827	32.1759	31.9985	32.3503	55.5718	32.2499	55.4165	Importin-5	0.000184775	0.986546	1.17E+07	5.58162	0.407007	4.95132	0.999995	0	-1.00E+07	2.59624e+06;901463;631661;490364;488733;432968;	2.59624e+06;901463;631661;490364;477261;406658;	0.994237;0.993478;0.986101;0.989361;0.976388;0.828834;	49904	0	0	0	0
DIA_OC2.mzML	DIA_OC2	O00410	O00410	IPO5_HUMAN	IPO5	1.69E+07	8.27E+06	1.00E+07	1.69E+07	8.27E+06	1.00E+07	1.00E+07	KQAEETYENIPGQSK	KQAEETYENIPGQSK	KQAEETYENIPGQSK3	3	3.66E-05	0.000297398	0.000292826	0.000310463	0.000287687	0.000310559	0	1	5.01E+06	2.35E+06	5.01E+06	0.993735	32.2972	32.12	32.4724	55.5718	32.3094	55.5277	Importin-5	0.000184775	0.998656	1.41E+07	5.64465	0.436024	6.5651	0.999997	0	-1.00E+07	3.15208e+06;1.15544e+06;702166;619004;587722;525958;	3.15208e+06;1.15544e+06;702166;619004;587722;510782;	0.994274;0.996007;0.987575;0.99165;0.994439;0.864849;	50111	0	0	0	0
DIA_OC3.mzML	DIA_OC3	O00410	O00410	IPO5_HUMAN	IPO5	1.58E+07	8.90E+06	1.04E+07	1.58E+07	8.90E+06	1.04E+07	1.04E+07	KQAEETYENIPGQSK	KQAEETYENIPGQSK	KQAEETYENIPGQSK3	3	3.67E-05	0.000297398	0.000314861	0.000292312	0.000287687	0.000292398	0	1	3.96E+06	2.25E+06	3.96E+06	0.992889	31.8669	31.6925	32.0441	55.5718	31.9243	55.4513	Importin-5	0.000184775	0.993059	1.16E+07	5.65127	0.468637	7.78869	0.999996	0	-1.00E+07	2.4774e+06;891631;595783;464340;416573;455121;	2.47178e+06;891631;595782;464340;411156;444840;	0.992332;0.994277;0.993125;0.977364;0.928266;0.969349;	49490	0	0	0	0
DIA_ON1.mzML	DIA_ON1	O00410	O00410	IPO5_HUMAN	IPO5	1.46E+07	1.51E+07	1.47E+07	1.46E+07	1.51E+07	1.47E+07	1.47E+07	KQAEETYENIPGQSK	KQAEETYENIPGQSK	KQAEETYENIPGQSK3	3	0.000141543	0.000297398	0.000853242	0.000732064	0.000287687	0.000732064	0	1	1.83E+06	1.89E+06	1.83E+06	0.99456	31.8357	31.6579	32.0103	55.5718	32.0179	55.2347	Importin-5	0.000184775	0.990923	5.18E+06	4.53219	0.486863	6.32064	0.999999	0.614106	0.00201593	1.13521e+06;429916;272747;191589;107036;142488;	1.13521e+06;426094;272747;100053;48318.5;140460;	0.994912;0.994106;0.993806;0.779257;0.682736;0.8063;	49352	0	0	0	0
DIA_ON2.mzML	DIA_ON2	O00410	O00410	IPO5_HUMAN	IPO5	1.38E+07	1.42E+07	1.45E+07	1.38E+07	1.42E+07	1.45E+07	1.45E+07	KQAEETYENIPGQSK	KQAEETYENIPGQSK	KQAEETYENIPGQSK3	3	0.00012216	0.000297398	0.000752445	0.000621891	0.000287687	0.000621891	0	1	1.42E+06	1.53E+06	1.42E+06	0.88999	31.8639	31.6438	31.9956	55.5718	32.0083	55.3323	Importin-5	0.000184775	0.921797	4.51E+06	4.55714	0.401504	6.74385	0.999988	0.74639	0.15415	1.0304e+06;385450;257262;157629;194032;98668.9;	870990;334164;215394;157629;131625;90853.7;	0.890379;0.893063;0.883649;0.938011;0.778967;0.908604;	49421	0	0	0	0
DIA_ON3.mzML	DIA_ON3	O00410	O00410	IPO5_HUMAN	IPO5	1.53E+07	1.46E+07	1.46E+07	1.53E+07	1.46E+07	1.46E+07	1.46E+07	KQAEETYENIPGQSK	KQAEETYENIPGQSK	KQAEETYENIPGQSK3	3	0.00013598	0.000297398	0.000784314	0.000740741	0.000287687	0.000740741	0	1	1.70E+06	1.73E+06	1.70E+06	0.989627	31.5829	31.452	31.7573	55.5718	31.8088	55.1606	Importin-5	0.000184775	0.979526	5.35E+06	5.36918	0.462169	4.27191	0.999999	0	-1.00E+07	1.05609e+06;372158;275489;225262;204351;181579;	1.05609e+06;372158;275489;225262;204351;174570;	0.990646;0.986634;0.989762;0.934732;0.964602;0.859043;	49007	0	0	0	0
DIA_IN1.mzML	DIA_IN1	O00410	O00410	IPO5_HUMAN	IPO5	1.54E+07	1.79E+07	1.48E+07	1.54E+07	1.79E+07	1.48E+07	1.48E+07	KQAEETYENIPGQSK	KQAEETYENIPGQSK	KQAEETYENIPGQSK3	3	0.000201248	0.000297398	0.000832639	0.000777605	0.000287687	0.000777605	0	1	1.43E+06	1.82E+06	1.43E+06	0.985861	32.1515	32.0203	32.3732	55.5718	32.2662	55.3962	Importin-5	0.000184775	0.993757	4.36E+06	4.14752	0.703093	5.7826	0.999993	0	-1.00E+07	905772;314843;213531;99828;133162;89594.3;	905772;314843;213531;0;133162;0;	0.996724;0.946236;0.998203;0.604045;0.871217;0.424431;	49835	0	0	0	0
DIA_IN2.mzML	DIA_IN2	O00410	O00410	IPO5_HUMAN	IPO5	1.35E+07	1.64E+07	1.41E+07	1.35E+07	1.64E+07	1.41E+07	1.41E+07	KQAEETYENIPGQSK	KQAEETYENIPGQSK	KQAEETYENIPGQSK3	3	0.00020247	0.000297398	0.000814332	0.000677966	0.000287687	0.000677966	0	1	1.34E+06	1.73E+06	1.34E+06	0.977398	31.5718	31.3969	31.7492	55.5718	31.8212	55.1141	Importin-5	0.000184775	0.989426	3.45E+06	5.00041	0.838458	5.33916	0.999999	0	-1.00E+07	870845;271230;196792;99333.4;151584;147725;	870845;271230;195615;52786.6;151584;135194;	0.982386;0.969802;0.965722;0.76485;0.987303;0.850008;	48938	0	0	0	0
DIA_IN3.mzML	DIA_IN3	O00410	O00410	IPO5_HUMAN	IPO5	1.43E+07	1.77E+07	1.43E+07	1.43E+07	1.77E+07	1.43E+07	1.43E+07	KQAEETYENIPGQSK	KQAEETYENIPGQSK	KQAEETYENIPGQSK3	3	0.000185357	0.000297398	0.000801282	0.000719424	0.000287687	0.000719424	0	1	1.27E+06	1.74E+06	1.27E+06	0.983166	31.9224	31.748	32.1013	55.5718	32.0318	55.3873	Importin-5	0.000184775	0.993801	3.66E+06	4.699	0.475156	3.78849	0.999997	1.58693	0.727434	798742;275053;200006;98701.3;149117;77907.4;	798742;275053;200006;52681.7;146860;39437.9;	0.985713;0.97284;0.987198;0.765279;0.940799;0.75156;	49490	0	0	0	0
DIA_OC1.mzML	DIA_OC1	Q01082	Q01082	SPTB2_HUMAN	SPTBN1	7.01E+07	4.25E+07	6.39E+07	7.01E+07	4.25E+07	6.39E+07	6.39E+07	KQALQDTLALYK	KQALQDTLALYK	KQALQDTLALYK2	2	4.74E-05	0.000297398	0.000315457	0.000313775	0.000287687	0.000313873	0	1	323795	197391	323795	0.986344	55.4716	55.2943	55.6032	94.1182	55.4312	94.1905	Spectrin beta chain, non-erythrocytic 1	0.000142491	0.956911	2.88E+06	4.65336	0.445904	6.80175	1	0	-1.00E+07	186456;102560;66356;45477.6;34780.2;30907.5;	186456;102560;66356;22731.4;34780.2;28724.3;	0.991488;0.976559;0.872914;0.728645;0.987623;0.819198;	86417	0	0	0	0
DIA_OC2.mzML	DIA_OC2	Q01082	Q01082	SPTB2_HUMAN	SPTBN1	9.19E+07	4.57E+07	6.43E+07	9.19E+07	4.57E+07	6.43E+07	6.43E+07	KQALQDTLALYK	KQALQDTLALYK	KQALQDTLALYK2	2	3.66E-05	0.000297398	0.000292826	0.000310463	0.000287687	0.000310559	0	1	391136	191984	391136	0.9878	55.3439	55.1695	55.5215	94.1182	55.3365	94.1154	Spectrin beta chain, non-erythrocytic 1	0.000142491	0.982229	3.04E+06	4.46287	0.58659	5.27622	1	0	-1.00E+07	225427;123117;27514.8;55420.3;42591.4;33800.5;	225427;123117;14242.2;29319.8;42591.4;32254.3;	0.988169;0.986547;0.73016;0.736781;0.989469;0.856197;	86279	0	0	0	0
DIA_OC3.mzML	DIA_OC3	Q01082	Q01082	SPTB2_HUMAN	SPTBN1	8.14E+07	4.31E+07	6.46E+07	8.14E+07	4.31E+07	6.46E+07	6.46E+07	KQALQDTLALYK	KQALQDTLALYK	KQALQDTLALYK2	2	3.67E-05	0.000297398	0.000314861	0.000292312	0.000287687	0.000292398	0	1	329370	183428	329370	0.971464	54.6206	54.4904	54.7521	94.1182	54.7488	93.9191	Spectrin beta chain, non-erythrocytic 1	0.000142491	0.967715	2.16E+06	5.47443	0.565202	9.00153	1	0	-1.00E+07	196709;108482;66322;65511;37706.7;22855.5;	188336;104973;63616.2;65511;36060.9;22855.5;	0.989953;0.941114;0.93452;0.948812;0.963248;0.973971;	85175	0	0	0	0
DIA_ON1.mzML	DIA_ON1	Q01082	Q01082	SPTB2_HUMAN	SPTBN1	3.27E+07	4.03E+07	3.66E+07	3.27E+07	4.03E+07	3.66E+07	3.66E+07	KQALQDTLALYK	KQALQDTLALYK	KQALQDTLALYK2	2	0.000230734	0.000297398	0.000853242	0.000732064	0.000287687	0.000732064	0	1	47701.9	49468.1	47701.9	0.745841	54.8474	54.7138	55.0215	94.1182	54.9835	93.8748	Spectrin beta chain, non-erythrocytic 1	0.000142491	0.422421	712851	1.7145	0.411442	0.950907	0.999584	0	-1.00E+07	32706.2;39438.6;5949.26;6257.35;6006.21;2757.74;	32706.2;14995.7;2061.41;2168.17;0;955.554;	0.781325;0.668448;0.583516;0.583516;0.274281;0.583516;	85451	0	0	0	0
DIA_ON2.mzML	DIA_ON2	Q01082	Q01082	SPTB2_HUMAN	SPTBN1	3.05E+07	3.49E+07	3.76E+07	3.05E+07	3.49E+07	3.76E+07	3.76E+07	KQALQDTLALYK	KQALQDTLALYK	KQALQDTLALYK2	2	0.00012216	0.000297398	0.000752445	0.000621891	0.000287687	0.000621891	0	1	74217.3	75607	74217.3	0.879595	54.9273	54.7962	55.0154	94.1182	55.0233	93.9422	Spectrin beta chain, non-erythrocytic 1	0.000142491	0.937845	641412	3.05621	0.507771	2.2233	0.999967	0	-1.00E+07	58282.4;22172.1;3313.47;5950.15;6756.54;0;	47189.5;20271.2;1040.14;1867.83;6756.54;0;	0.861567;0.901527;0.640078;0.640078;0.9397;0;	85589	0	0	0	0
DIA_ON3.mzML	DIA_ON3	Q01082	Q01082	SPTB2_HUMAN	SPTBN1	3.55E+07	3.58E+07	3.73E+07	3.55E+07	3.58E+07	3.73E+07	3.73E+07	KQALQDTLALYK	KQALQDTLALYK	KQALQDTLALYK2	2	0.000304847	0.000297398	0.000784314	0.000740741	0.000287687	0.000740741	0	1	19204.6	19708.6	19204.6	0.58057	54.6396	54.4625	54.7285	94.1182	54.7866	93.8442	Spectrin beta chain, non-erythrocytic 1	0.000142491	0.19779	304834	2.17142	0.598836	1.48551	0.99736	0	-1.00E+07	33023.8;25662.2;9395.56;9432.39;23293.2;0;	8575.03;6353.22;3605.24;9432.39;4276.32;0;	0.405374;0.774009;0.69391;0.689663;0.644494;0;	85175	0	0	0	0
DIA_IN1.mzML	DIA_IN1	Q01082	Q01082	SPTB2_HUMAN	SPTBN1	3.11E+07	3.78E+07	2.33E+07	3.11E+07	3.78E+07	2.33E+07	2.33E+07	KQALQDTLALYK	KQALQDTLALYK	KQALQDTLALYK2	2	0.000665779	0.000297398	0.000832639	0.000777605	0.000287687	0.000777605	0	1	15627.9	18527.9	15627.9	0.844683	55.2684	55.1786	55.3576	94.1182	55.3276	94.0349	Spectrin beta chain, non-erythrocytic 1	0.000142491	0.90169	99821.5	1.64654	0.316472	0.910115	0.990424	0	-1.00E+07	11656.5;3257.95;0;0;3306.93;0;	9889.74;3257.95;0;0;2480.19;0;	0.869574;0.801784;0;0;0.801784;0;	86072	0	0	0	0
DIA_IN2.mzML	DIA_IN2	Q01082	Q01082	SPTB2_HUMAN	SPTBN1	2.84E+07	3.68E+07	2.37E+07	2.84E+07	3.68E+07	2.37E+07	2.37E+07	KQALQDTLALYK	KQALQDTLALYK	KQALQDTLALYK2	2	0.00433007	0.000297398	0.000814332	0.000677966	0.000287687	0.000677966	0	1	24224.3	33672.1	24224.3	0.977945	54.5633	54.4319	54.6943	94.1182	54.7356	93.838	Spectrin beta chain, non-erythrocytic 1	0.000142491	0	0	1.34463	0.315775	0.675288	0.893401	0	-1.00E+07	24224.3;7383.56;0;2631.33;1739.15;1832.02;	24224.3;0;0;0;0;0;	0.977945;0.500386;0;0.345343;0.304236;0.345343;	84968	0	0	0	0
DIA_IN3.mzML	DIA_IN3	Q01082	Q01082	SPTB2_HUMAN	SPTBN1	2.84E+07	3.48E+07	2.41E+07	2.84E+07	3.48E+07	2.41E+07	2.41E+07	KQALQDTLALYK	KQALQDTLALYK	KQALQDTLALYK2	2	0.000265252	0.000297398	0.000801282	0.000719424	0.000287687	0.000719424	0	1	17014.2	20137.7	17014.2	0.891514	54.9122	54.8231	55.0438	94.1182	54.9736	94.0094	Spectrin beta chain, non-erythrocytic 1	0.000142491	0.892616	334554	1.80687	0.450774	0.885654	0.998302	0.829695	0.00200566	15744.6;3324.28;4221.65;4059.51;207.606;0;	15744.6;1195.02;0;0;74.6309;0;	0.906291;0.708268;0.454428;0.46149;0.708268;0;	85520	0	0	0	0
DIA_OC1.mzML	DIA_OC1	Q01082	Q01082	SPTB2_HUMAN	SPTBN1	7.01E+07	4.25E+07	6.39E+07	7.01E+07	4.25E+07	6.39E+07	6.39E+07	KQALQDTLALYK	KQALQDTLALYK	KQALQDTLALYK3	3	4.74E-05	0.000297398	0.000315457	0.000313775	0.000287687	0.000313873	0	1	1.40E+06	855407	1.40E+06	0.992957	55.456	55.2817	55.6326	94.0905	55.4171	94.1621	Spectrin beta chain, non-erythrocytic 1	0.000142491	0.989743	1.74E+07	5.8337	0.66051	9.04191	0.999999	1.01756	0.00844401	994581;550674;515711;508538;381649;343491;	994581;550674;515711;506612;381649;343491;	0.994587;0.990781;0.981916;0.995744;0.98841;0.992334;	86394	0	0	0	0
DIA_OC2.mzML	DIA_OC2	Q01082	Q01082	SPTB2_HUMAN	SPTBN1	9.19E+07	4.57E+07	6.43E+07	9.19E+07	4.57E+07	6.43E+07	6.43E+07	KQALQDTLALYK	KQALQDTLALYK	KQALQDTLALYK3	3	3.66E-05	0.000297398	0.000292826	0.000310463	0.000287687	0.000310559	0	1	1.65E+06	808650	1.65E+06	0.988591	55.3312	55.1539	55.5056	94.0905	55.3217	94.0923	Spectrin beta chain, non-erythrocytic 1	0.000142491	0.990185	2.01E+07	5.81312	0.662078	8.88732	1	0.61346	0.0251758	1.21339e+06;650499;603133;576727;315849;420401;	1.20568e+06;650499;603133;576727;315849;420401;	0.988928;0.98688;0.993679;0.990232;0.985071;0.988986;	86256	0	0	0	0
DIA_OC3.mzML	DIA_OC3	Q01082	Q01082	SPTB2_HUMAN	SPTBN1	8.14E+07	4.31E+07	6.46E+07	8.14E+07	4.31E+07	6.46E+07	6.46E+07	KQALQDTLALYK	KQALQDTLALYK	KQALQDTLALYK3	3	3.67E-05	0.000297398	0.000314861	0.000292312	0.000287687	0.000292398	0	1	1.55E+06	880476	1.55E+06	0.988028	54.65	54.4737	54.7824	94.0905	54.7321	93.9683	Spectrin beta chain, non-erythrocytic 1	0.000142491	0.991802	1.71E+07	5.81505	0.61224	4.88287	1	0.610997	0.0370331	1.00538e+06;611128;549060;628760;358365;310284;	1.00101e+06;611128;538363;627201;358365;308870;	0.987191;0.987529;0.98069;0.992073;0.993953;0.980802;	85221	0	0	0	0
DIA_ON1.mzML	DIA_ON1	Q01082	Q01082	SPTB2_HUMAN	SPTBN1	3.27E+07	4.03E+07	3.66E+07	3.27E+07	4.03E+07	3.66E+07	3.66E+07	KQALQDTLALYK	KQALQDTLALYK	KQALQDTLALYK3	3	0.000141543	0.000297398	0.000853242	0.000732064	0.000287687	0.000732064	0	1	366491	378299	366491	0.958913	54.8738	54.7	55.0089	94.0905	54.9673	93.9202	Spectrin beta chain, non-erythrocytic 1	0.000142491	0.959445	5.19E+06	5.19461	0.646628	5.02591	1	0	-1.00E+07	347369;130169;123992;171860;60663.5;87346.7;	318978;130169;123992;148976;31104;87346.7;	0.950637;0.976599;0.978619;0.930631;0.791963;0.980795;	85497	0	0	0	0
DIA_ON2.mzML	DIA_ON2	Q01082	Q01082	SPTB2_HUMAN	SPTBN1	3.05E+07	3.49E+07	3.76E+07	3.05E+07	3.49E+07	3.76E+07	3.76E+07	KQALQDTLALYK	KQALQDTLALYK	KQALQDTLALYK3	3	0.00012216	0.000297398	0.000752445	0.000621891	0.000287687	0.000621891	0	1	438285	432140	438285	0.97507	54.9146	54.7374	55.0888	94.0905	55.0073	93.9214	Spectrin beta chain, non-erythrocytic 1	0.000142491	0.961872	6.01E+06	4.95321	0.65628	5.00192	0.999998	1.25663	0.228984	327388;158881;157126;174557;41676.5;104847;	327388;158881;157126;174557;18056.9;104847;	0.974489;0.947719;0.966546;0.98927;0.688042;0.992873;	85566	0	0	0	0
DIA_ON3.mzML	DIA_ON3	Q01082	Q01082	SPTB2_HUMAN	SPTBN1	3.55E+07	3.58E+07	3.73E+07	3.55E+07	3.58E+07	3.73E+07	3.73E+07	KQALQDTLALYK	KQALQDTLALYK	KQALQDTLALYK3	3	0.00013598	0.000297398	0.000784314	0.000740741	0.000287687	0.000740741	0	1	280840	288253	280840	0.928989	54.5808	54.4499	54.8012	94.0905	54.7711	93.7466	Spectrin beta chain, non-erythrocytic 1	0.000142491	0.802702	4.75E+06	4.72597	0.612763	1.58666	0.999998	1.04088	0.0314043	329397;91460.3;79724.6;141357;54232.5;56994;	159945;89916.1;71690.5;133930;54232.5;56994;	0.739858;0.94291;0.870605;0.913383;0.956735;0.943697;	85083	0	0	0	0
DIA_IN1.mzML	DIA_IN1	Q01082	Q01082	SPTB2_HUMAN	SPTBN1	3.11E+07	3.78E+07	2.33E+07	3.11E+07	3.78E+07	2.33E+07	2.33E+07	KQALQDTLALYK	KQALQDTLALYK	KQALQDTLALYK3	3	0.000201248	0.000297398	0.000832639	0.000777605	0.000287687	0.000777605	0	1	318047	371703	318047	0.981198	55.2979	55.1197	55.4732	94.0905	55.3124	94.0858	Spectrin beta chain, non-erythrocytic 1	0.000142491	0.995058	4.62E+06	4.94623	0.59329	3.82488	0.999997	0	-1.00E+07	221178;117180;105981;133923;23850.4;66943.3;	221178;117180;105981;133923;0;66943.3;	0.993025;0.988634;0.969089;0.987635;0.555373;0.955303;	86118	0	0	0	0
DIA_IN2.mzML	DIA_IN2	Q01082	Q01082	SPTB2_HUMAN	SPTBN1	2.84E+07	3.68E+07	2.37E+07	2.84E+07	3.68E+07	2.37E+07	2.37E+07	KQALQDTLALYK	KQALQDTLALYK	KQALQDTLALYK3	3	0.00020247	0.000297398	0.000814332	0.000677966	0.000287687	0.000677966	0	1	204978	284014	204978	0.849152	54.5927	54.4156	54.6816	94.0905	54.7195	93.8867	Spectrin beta chain, non-erythrocytic 1	0.000142491	0.852947	3.16E+06	4.20357	0.700748	2.5643	0.999998	0	-1.00E+07	220651;65723.3;48317.2;100511;8694.57;47309.4;	214525;65723.3;45787.2;93795.2;8694.57;45459.1;	0.928569;0.852583;0.813781;0.8355;0.652232;0.872359;	85014	0	0	0	0
DIA_IN3.mzML	DIA_IN3	Q01082	Q01082	SPTB2_HUMAN	SPTBN1	2.84E+07	3.48E+07	2.41E+07	2.84E+07	3.48E+07	2.41E+07	2.41E+07	KQALQDTLALYK	KQALQDTLALYK	KQALQDTLALYK3	3	0.000185357	0.000297398	0.000801282	0.000719424	0.000287687	0.000719424	0	1	313709	371300	313709	0.972165	54.9425	54.7642	55.1172	94.0905	54.9576	94.0597	Spectrin beta chain, non-erythrocytic 1	0.000142491	0.98493	4.45E+06	4.93915	0.626258	4.53946	1	1.26371	0.0402344	229822;118859;120489;131529;9259.78;66096.3;	228035;117755;120489;129857;3210.19;66096.3;	0.972061;0.957387;0.973233;0.977654;0.609737;0.987708;	85566	0	0	0	0
DIA_OC1.mzML	DIA_OC1	P14324	P14324	FPPS_HUMAN	FDPS	1.86E+06	1.24E+06	1.25E+06	1.86E+06	1.24E+06	1.25E+06	1.25E+06	KQDADSLQR	KQDADSLQR	KQDADSLQR2	2	4.74E-05	0.00391326	0.000315457	0.000313775	0.000287687	0.000313873	0	1	89340.3	51768.6	89340.3	0.88043	19.4426	19.3115	19.5279	28.6575	19.4221	28.6921	Farnesyl pyrophosphate synthase	0.000789209	0.587272	1.47E+06	2.23909	0.364889	0.615557	0.999665	0.986731	0.0350937	95481.6;32561;85825.5;14712.3;10543.8;971.599;	95481.6;31788;80473.1;5409.98;3457.23;357.273;	0.893674;0.921506;0.900733;0.724125;0.652421;0.724125;	29959	0	0	0	0
DIA_OC2.mzML	DIA_OC2	P14324	P14324	FPPS_HUMAN	FDPS	2.09E+06	1.14E+06	1.19E+06	2.09E+06	1.14E+06	1.19E+06	1.19E+06	KQDADSLQR	KQDADSLQR	KQDADSLQR2	2	0.000669752	0.00391326	0.000292826	0.000310463	0.000287687	0.000310559	0	1	144547	66706.7	144547	0.934034	19.4419	19.3108	19.5738	28.6575	19.4821	28.4274	Farnesyl pyrophosphate synthase	0.000789209	0.787259	1.25E+06	1.47319	0.595474	0.0268375	0.982479	0.984509	0.0665844	28046.8;5710.02;140569;8502.94;9384.54;4484.69;	7376.12;1920.34;140569;2859.63;1117.8;0;	0.640759;0.621929;0.947804;0.621929;0.000736082;-0.267347;	29959	0	0	0	0
DIA_OC3.mzML	DIA_OC3	P14324	P14324	FPPS_HUMAN	FDPS	1.79E+06	979439	1.03E+06	1.79E+06	979439	1.03E+06	1.03E+06	KQDADSLQR	KQDADSLQR	KQDADSLQR2	2	0.00312701	0.00391326	0.000314861	0.000292312	0.000287687	0.000292398	0	1	59849.7	32141.9	59849.7	0.849467	19.3615	19.2755	19.4504	28.6575	19.4099	28.382	Farnesyl pyrophosphate synthase	0.000789209	0.629349	1.05E+06	0.908498	0.319106	0	0.848855	0.687281	0.00341304	54387.3;0;35358.8;0;27488.7;0;	20721;0;35358.8;0;24491;0;	0.790448;0;0.824242;0;0.885886;0;	29890	0	0	0	0
DIA_ON1.mzML	DIA_ON1	P14324	P14324	FPPS_HUMAN	FDPS	5.32E+06	5.63E+06	5.59E+06	5.32E+06	5.63E+06	5.59E+06	5.59E+06	KQDADSLQR	KQDADSLQR	KQDADSLQR2	2	0.000340136	0.00391326	0.000853242	0.000732064	0.000287687	0.000732064	0	1	23252.9	23851.6	23252.9	0.642285	19.4481	19.36	19.5341	28.6575	19.4358	28.6227	Farnesyl pyrophosphate synthase	0.000789209	0.452402	2.95E+06	2.70326	0.278419	3.70283	0.999234	1.16943	0.378359	71803.5;10222.8;33340.2;32080.3;7554.68;8338.11;	22225.1;10222.8;7296.62;10290.2;5666.01;6253.58;	0.710743;0.801784;0.391648;0.732185;0.801784;0.801784;	29959	0	0	0	0
DIA_ON2.mzML	DIA_ON2	P14324	P14324	FPPS_HUMAN	FDPS	4.88E+06	5.26E+06	5.47E+06	4.88E+06	5.26E+06	5.47E+06	5.47E+06	KQDADSLQR	KQDADSLQR	KQDADSLQR2	2	0.00140566	0.00391326	0.000752445	0.000621891	0.000287687	0.000621891	0	1	50068.4	58466.2	50068.4	0.745339	19.3446	19.2564	19.6543	28.6575	19.414	28.3745	Farnesyl pyrophosphate synthase	0.000789209	0.359738	2.97E+06	1.08347	0.417509	0	0.97376	1.51825	0.441722	62255.5;12118.2;44959;9602.78;4022.27;0;	20096.2;4544.34;44959;3601.04;1508.35;0;	0.697054;0.799344;0.739201;0.799344;0.799344;0;	29821	0	0	0	0
DIA_IN1.mzML	DIA_IN1	P14324	P14324	FPPS_HUMAN	FDPS	4.38E+06	5.03E+06	4.49E+06	4.38E+06	5.03E+06	4.49E+06	4.49E+06	KQDADSLQR	KQDADSLQR	KQDADSLQR2	2	0.000665779	0.00391326	0.000832639	0.000777605	0.000287687	0.000777605	0	1	41426.9	57250.8	41426.9	0.842547	19.0547	18.9694	19.1433	28.6575	19.5183	27.2668	Farnesyl pyrophosphate synthase	0.000789209	0.900304	2.90E+06	2.80592	0.440671	3.2301	0.988531	1.58693	0.407576	36827.5;65922.1;21567.9;16211.1;7380.4;3436.04;	13026.2;5987.42;21567.9;14292.8;5566.14;2591.38;	0.756502;0.177151;0.82169;0.885253;0.813702;0.813702;	29338	0	0	0	0
DIA_IN2.mzML	DIA_IN2	P14324	P14324	FPPS_HUMAN	FDPS	3.83E+06	4.87E+06	4.57E+06	3.83E+06	4.87E+06	4.57E+06	4.57E+06	KQDADSLQR	KQDADSLQR	KQDADSLQR2	2	0.000216333	0.00391326	0.000814332	0.000677966	0.000287687	0.000677966	0	1	66935.9	112450	66935.9	0.774091	19.3537	19.1751	19.4424	28.6575	19.367	28.5045	Farnesyl pyrophosphate synthase	0.000789209	0.444942	1.97E+06	2.3702	0.258297	2.48801	0.999163	0.928057	0.4466	103968;18589;42609.4;45348.3;14957.4;8652.42;	32569;6970.87;15978.5;45348.3;5609.02;3244.66;	0.710804;0.78736;0.78736;0.767775;0.78736;0.78736;	29821	0	0	0	0
DIA_IN3.mzML	DIA_IN3	P14324	P14324	FPPS_HUMAN	FDPS	3.84E+06	4.46E+06	4.42E+06	3.84E+06	4.46E+06	4.42E+06	4.42E+06	KQDADSLQR	KQDADSLQR	KQDADSLQR2	2	0.00036914	0.00391326	0.000801282	0.000719424	0.000287687	0.000719424	0	1	52223.3	78144.1	52223.3	0.727646	19.4438	19.2659	19.529	28.6575	19.4066	28.7425	Farnesyl pyrophosphate synthase	0.000789209	0.585623	1.31E+06	2.46715	0.36839	3.04019	0.99756	1.05795	0.395205	219589;11321.1;48047.8;34089.9;12804.6;8209.77;	24082.1;4245.4;13737;34089.9;4396.47;3078.66;	-0.134153;0.782039;0.645294;0.759977;0.734263;0.782039;	29959	0	0	0	0
DIA_OC1.mzML	DIA_OC1	Q9NX63	Q9NX63	MIC19_HUMAN	CHCHD3	2.87E+06	1.81E+06	1.89E+06	2.87E+06	1.81E+06	1.89E+06	1.89E+06	KQDAFYK	KQDAFYK	KQDAFYK2	2	0.000266951	1	0.000315457	0.000313775	0.000287687	0.000313873	0	1	121988	68108.2	121988	0.978531	24.6319	24.4997	24.8093	41.2654	24.7167	41.0168	MICOS complex subunit MIC19	0.00585866	0	0	1.7818	0.154928	0.617601	0.991299	0	-1.00E+07	121988;9122.97;20310.1;19221.7;8658.89;0;	121988;0;0;8509.24;0;0;	0.978531;0.555523;0.546167;0.701025;-0.368732;0;	38092	0	0	0	0
DIA_OC2.mzML	DIA_OC2	Q9NX63	Q9NX63	MIC19_HUMAN	CHCHD3	3.57E+06	1.82E+06	1.82E+06	3.57E+06	1.82E+06	1.82E+06	1.82E+06	KQDAFYK	KQDAFYK	KQDAFYK2	2	0.000134363	1	0.000292826	0.000310463	0.000287687	0.000310559	0	1	151190	68530.5	151190	0.930843	24.717	24.5847	24.8474	41.2654	24.7799	41.0579	MICOS complex subunit MIC19	0.00585866	0	0	1.88804	0.340548	1.49203	0.996686	0.853418	0.0411682	122666;56908.9;26924.7;7057.45;7889.89;8196.73;	122666;28524.2;0;0;2983.91;0;	0.973512;0.74735;0.365033;-0.187751;0.682784;-0.42636;	38230	0	0	0	0
DIA_OC3.mzML	DIA_OC3	Q9NX63	Q9NX63	MIC19_HUMAN	CHCHD3	3.22E+06	1.78E+06	1.70E+06	3.22E+06	1.78E+06	1.70E+06	1.70E+06	KQDAFYK	KQDAFYK	KQDAFYK2	2	0.000291715	1	0.000314861	0.000292312	0.000287687	0.000292398	0	1	76646.4	39507.2	76646.4	0.955565	24.4181	24.2867	24.5492	41.2654	24.6112	40.7754	MICOS complex subunit MIC19	0.00585866	0.766817	981667	1.80797	0.163556	0.830888	0.99259	1.05795	0.0383149	76646.4;17218.7;10051.9;28319.1;5338.31;0;	76646.4;0;0;10354.7;0;0;	0.955565;0.526734;0.434743;0.684208;0.488464;0;	37816	0	0	0	0
DIA_OC1.mzML	DIA_OC1	Q9NX63	Q9NX63	MIC19_HUMAN	CHCHD3	2.87E+06	1.81E+06	1.89E+06	2.87E+06	1.81E+06	1.89E+06	1.89E+06	KQDAFYKEQLAR	KQDAFYKEQLAR	KQDAFYKEQLAR3	3	0.000146924	0.00069676	0.000315457	0.000313775	0.000287687	0.000313873	0	1	64604.7	39497.3	64604.7	0.907383	33.4019	33.2703	33.533	57.6692	33.4006	57.6803	MICOS complex subunit MIC19	0.000287356	0.962047	1.55E+06	2.21472	0.557788	0	0.998326	1.19969	0.0066272	29768.1;8593.5;33737.8;32310.4;65025.2;	0;2943.3;33737.8;27923.6;0;	0.551562;0.648472;0.96628;0.863514;-0.572325;	51828	0	0	0	0
DIA_OC2.mzML	DIA_OC2	Q9NX63	Q9NX63	MIC19_HUMAN	CHCHD3	3.57E+06	1.82E+06	1.82E+06	3.57E+06	1.82E+06	1.82E+06	1.82E+06	KQDAFYKEQLAR	KQDAFYKEQLAR	KQDAFYKEQLAR3	3	3.66E-05	0.00069676	0.000292826	0.000310463	0.000287687	0.000310559	0	1	124366	61454.9	124366	0.900223	33.481	33.3495	33.5691	57.6692	33.4687	57.715	MICOS complex subunit MIC19	0.000287356	0.977553	1.44E+06	3.24883	0.635855	0.0505021	0.999997	1.22318	0.210704	90460.5;46224.1;53975.1;33876.9;15833.8;	90460.5;43545.3;46943.4;33876.9;2456.63;	0.937423;0.901805;0.869494;0.940772;0.159249;	51966	0	0	0	0
DIA_OC3.mzML	DIA_OC3	Q9NX63	Q9NX63	MIC19_HUMAN	CHCHD3	3.22E+06	1.78E+06	1.70E+06	3.22E+06	1.78E+06	1.70E+06	1.70E+06	KQDAFYKEQLAR	KQDAFYKEQLAR	KQDAFYKEQLAR3	3	0.00038059	0.00069676	0.000314861	0.000292312	0.000287687	0.000292398	0	1	85733.4	48571.6	85733.4	0.896613	32.9173	32.7859	33.0945	57.6692	33.043	57.4492	MICOS complex subunit MIC19	0.000287356	0.889094	1.48E+06	1.97067	0.557371	0	0.989935	0	-1.00E+07	22428.8;18185.3;33895.3;45887.1;25896.5;	0;5950.93;33895.3;45887.1;0;	0.509837;0.585404;0.828847;0.98703;-0.514474;	51138	0	0	0	0
DIA_OC1.mzML	DIA_OC1	P16144	P16144	ITB4_HUMAN	ITGB4	1.03E+06	634761	637856	1.03E+06	634761	637856	637856	KQDHTIVDTVLMAPR	KQDHTIVDTVLMAPR	KQDHTIVDTVLMAPR3	3	0.000180832	0.00828313	0.000315457	0.000313775	0.000287687	0.000313873	0	1	99166.8	63060	99166.8	0.919259	61.142	61.0066	61.363	103.751	61.1632	103.803	Integrin beta-4	0.00144187	0.704177	588353	1.30531	0.18128	0.271655	0.996445	0	-1.00E+07	60001;39720.1;12809.8;0;0;11453.9;	60001;35662.2;2757.71;0;0;3503.66;	0.980662;0.851568;0.482555;0;0;0.55671;	95306	0	0	0	0
DIA_OC2.mzML	DIA_OC2	P16144	P16144	ITB4_HUMAN	ITGB4	1.16E+06	595213	621492	1.16E+06	595213	621492	621492	KQDHTIVDTVLMAPR	KQDHTIVDTVLMAPR	KQDHTIVDTVLMAPR3	3	0.000288637	0.00828313	0.000292826	0.000310463	0.000287687	0.000310559	0	1	176803	89736.2	176803	0.856887	61.0112	60.8339	61.2759	103.751	61.0539	103.702	Integrin beta-4	0.00144187	0.694455	640826	1.24732	0.406795	0.739746	0.992902	0	-1.00E+07	169335;15827;12235.5;0;8378.9;16133.6;	169335;0;0;0;2632.62;7468.46;	0.863075;0.5076;-0.0275474;0;0.606723;0.716569;	95168	0	0	0	0
DIA_OC3.mzML	DIA_OC3	P16144	P16144	ITB4_HUMAN	ITGB4	1.21E+06	650436	619585	1.21E+06	650436	619585	619585	KQDHTIVDTVLMAPR	KQDHTIVDTVLMAPR	KQDHTIVDTVLMAPR3	3	3.67E-05	0.00828313	0.000314861	0.000292312	0.000287687	0.000292398	0	1	89074.1	52878.1	89074.1	0.760661	60.4232	60.2037	60.5556	103.751	60.4755	103.739	Integrin beta-4	0.00144187	0.719186	822642	1.87658	0.574938	0.318387	0.999014	0	-1.00E+07	75110.5;52205.4;29071.5;0;9261.62;16753.4;	75110.5;13963.6;26810.1;0;0;0;	0.817595;0.454417;0.874729;0;0.53948;0.254473;	94271	0	0	0	0
DIA_OC1.mzML	DIA_OC1	P21399	P21399	ACOC_HUMAN	ACO1	1.91E+06	1.16E+06	1.94E+06	1.91E+06	1.16E+06	1.94E+06	1.94E+06	KQDIENILHWNVTQHK	KQDIENILHWNVTQHK	KQDIENILHWNVTQHK4	4	4.74E-05	0.000297398	0.000315457	0.000313775	0.000287687	0.000313873	0	1	261711	162143	261711	0.86645	62.7211	62.5899	62.8535	105.967	62.7098	105.977	Cytoplasmic aconitate hydratase	0.000142491	0.961208	3.48E+06	3.95473	0.85582	7.13611	0.999989	2.18658	0.0676044	100118;111297;86435;127770;60477.3;59888.1;	93087.2;105831;86435;110512;58111.1;59888.1;	0.812779;0.970142;0.946734;0.88404;0.918971;0.910753;	97783	0	0	0	0
DIA_OC2.mzML	DIA_OC2	P21399	P21399	ACOC_HUMAN	ACO1	3.17E+06	1.66E+06	2.00E+06	3.17E+06	1.66E+06	2.00E+06	2.00E+06	KQDIENILHWNVTQHK	KQDIENILHWNVTQHK	KQDIENILHWNVTQHK4	4	3.66E-05	0.000297398	0.000292826	0.000310463	0.000287687	0.000310559	0	1	397009	198335	397009	0.751947	62.5488	62.3736	62.6801	105.967	62.6147	105.89	Cytoplasmic aconitate hydratase	0.000142491	0.984961	4.28E+06	4.02129	0.781201	3.54811	0.999983	2.22977	0.159033	218719;121959;117696;161789;109272;91086.8;	139432;66339;117696;152896;104680;91086.8;	0.436323;0.744502;0.977384;0.950311;0.88262;0.983846;	97576	0	0	0	0
DIA_OC3.mzML	DIA_OC3	P21399	P21399	ACOC_HUMAN	ACO1	2.72E+06	1.53E+06	1.99E+06	2.72E+06	1.53E+06	1.99E+06	1.99E+06	KQDIENILHWNVTQHK	KQDIENILHWNVTQHK	KQDIENILHWNVTQHK4	4	3.67E-05	0.000297398	0.000314861	0.000292312	0.000287687	0.000292398	0	1	342321	196950	342321	0.692537	61.8717	61.6515	62.0041	105.967	62.0492	105.679	Cytoplasmic aconitate hydratase	0.000142491	0.983155	3.72E+06	3.53409	0.686668	0.21533	0.999996	1.77969	0.133417	266107;177779;155747;103746;95301.5;16410.8;	143273;85088;155747;103746;95301.5;0;	0.313876;0.543062;0.979039;0.983194;0.945388;0.532772;	96541	0	0	0	0
DIA_ON1.mzML	DIA_ON1	P21399	P21399	ACOC_HUMAN	ACO1	3.09E+06	3.54E+06	3.87E+06	3.09E+06	3.54E+06	3.87E+06	3.87E+06	KQDIENILHWNVTQHK	KQDIENILHWNVTQHK	KQDIENILHWNVTQHK4	4	0.000141543	0.000297398	0.000853242	0.000732064	0.000287687	0.000732064	0	1	48233.4	44844.5	48233.4	0.78703	62.0986	61.9674	62.2309	105.967	62.2956	105.641	Cytoplasmic aconitate hydratase	0.000142491	0.732947	1.53E+06	3.05108	0.75636	0.00362573	0.999996	2.07928	0.504304	24808.4;84385.3;31962.7;37561;22972.8;6406.43;	24808.4;61980.8;26892.7;12526.1;10898.9;2392.47;	0.975247;0.761334;0.821122;0.452539;0.743039;0.660316;	96817	0	0	0	0
DIA_ON2.mzML	DIA_ON2	P21399	P21399	ACOC_HUMAN	ACO1	3.08E+06	3.39E+06	3.83E+06	3.08E+06	3.39E+06	3.83E+06	3.83E+06	KQDIENILHWNVTQHK	KQDIENILHWNVTQHK	KQDIENILHWNVTQHK4	4	0.000189861	0.000297398	0.000752445	0.000621891	0.000287687	0.000621891	0	1	95650.4	100502	95650.4	0.937632	62.0902	61.9598	62.2655	105.967	62.2803	105.65	Cytoplasmic aconitate hydratase	0.000142491	0.945439	1.61E+06	2.58729	0.572688	0	0.998379	1.07419	0.505159	35991.4;43960.6;30203.7;54421.4;17621.1;10367.8;	35991.4;20014.1;14678.6;54421.4;5237.7;947.649;	0.960926;0.699264;0.298511;0.965419;0.488859;-0.139299;	96817	0	0	0	0
DIA_ON3.mzML	DIA_ON3	P21399	P21399	ACOC_HUMAN	ACO1	3.33E+06	3.55E+06	3.73E+06	3.33E+06	3.55E+06	3.73E+06	3.73E+06	KQDIENILHWNVTQHK	KQDIENILHWNVTQHK	KQDIENILHWNVTQHK4	4	0.000225378	0.000297398	0.000784314	0.000740741	0.000287687	0.000740741	0	1	58675.6	61379.1	58675.6	0.708607	61.8069	61.6295	61.9394	105.967	62.0782	105.548	Cytoplasmic aconitate hydratase	0.000142491	0.766134	1.40E+06	1.9201	0.551336	0.0444035	0.999081	1.6511	0.493143	17699.6;82895.3;51356.9;63383.4;20398.9;2832.33;	17699.6;33564.7;28203;37658.6;3317.39;874.003;	0.754279;0.596994;0.485084;0.710999;0.437771;0.484788;	96403	0	0	0	0
DIA_IN2.mzML	DIA_IN2	P21399	P21399	ACOC_HUMAN	ACO1	1.91E+06	2.53E+06	1.42E+06	1.91E+06	2.53E+06	1.42E+06	1.42E+06	KQDIENILHWNVTQHK	KQDIENILHWNVTQHK	KQDIENILHWNVTQHK4	4	0.00230356	0.000297398	0.000814332	0.000677966	0.000287687	0.000677966	0	1	6674.7	8867.32	6674.7	0.801784	61.7814	61.6929	61.8705	105.967	62.0593	105.493	Cytoplasmic aconitate hydratase	0.000142491	0.462514	235092	1.66483	0.541375	0	0.93393	1.04331	0.489415	2014.11;19808.2;2857.44;3663.42;2416.55;2505.41;	1510.58;0;0;2747.57;2416.55;1879.06;	0.801784;-0.343511;0.133631;0.801784;0.801784;0.801784;	96265	0	0	0	0
DIA_IN3.mzML	DIA_IN3	P21399	P21399	ACOC_HUMAN	ACO1	1.88E+06	2.38E+06	1.56E+06	1.88E+06	2.38E+06	1.56E+06	1.56E+06	KQDIENILHWNVTQHK	KQDIENILHWNVTQHK	KQDIENILHWNVTQHK4	4	0.00129456	0.000297398	0.000801282	0.000719424	0.000287687	0.000719424	0	1	4857.09	6371.84	4857.09	0.228686	61.9939	61.9047	62.08	105.967	62.2614	105.485	Cytoplasmic aconitate hydratase	0.000142491	0.988709	205503	1.25331	0.485697	0.0304686	0.984217	0.71126	0.487437	2090.21;12201.3;17955;18796.5;862.334;2855.91;	2090.21;9150.96;3320.09;2766.88;0;668.125;	0.801784;0.801784;0.378288;-0.204254;0.133631;0.465276;	96610	0	0	0	0
DIA_OC1.mzML	DIA_OC1	P11047	P11047	LAMC1_HUMAN	LAMC1	1.27E+07	9.30E+06	6.84E+06	1.27E+07	9.30E+06	6.84E+06	6.65E+06	KQEAAIMDYNRDIEEIMK	KQEAAIMDYNRDIEEIMK	KQEAAIMDYNRDIEEIMK3	3	0.000882478	0.00517663	0.000315457	0.000313775	0.000287687	0.000313873	0	1	173322	108087	173322	0.774344	74.2828	74.1078	74.4138	127.656	74.523	127.222	Laminin subunit gamma-1	0.000943594	0	0	1.9927	0.528711	1.45238	0.96901	0	-1.00E+07	96405.6;36779;114727;67693.1;36810.7;8757.47;	96405.6;36779;53721.4;23194.9;3246.08;0;	0.921589;0.836864;0.753711;0.210133;-0.134133;0.182042;	115884	0	0	0	0
DIA_OC2.mzML	DIA_OC2	P11047	P11047	LAMC1_HUMAN	LAMC1	1.68E+07	9.52E+06	6.76E+06	1.68E+07	9.52E+06	6.76E+06	6.62E+06	KQEAAIMDYNRDIEEIMK	KQEAAIMDYNRDIEEIMK	KQEAAIMDYNRDIEEIMK3	3	3.66E-05	0.00517663	0.000292826	0.000310463	0.000287687	0.000310559	0	1	165667	85500.4	165667	0.673025	74.3116	74.1344	74.4433	127.656	74.4796	127.422	Laminin subunit gamma-1	0.000943594	0.768435	336665	2.07872	0.516363	1.29023	0.9988	0.118803	0.0261376	142730;14805.6;99912;57222.5;45897.8;4257.63;	90629;0;34707.5;40330.7;45897.8;1333.61;	0.792776;-0.242221;0.357677;0.675308;0.955314;0.513721;	116022	0	0	0	0
DIA_OC3.mzML	DIA_OC3	P11047	P11047	LAMC1_HUMAN	LAMC1	1.53E+07	8.90E+06	6.89E+06	1.53E+07	8.90E+06	6.89E+06	6.74E+06	KQEAAIMDYNRDIEEIMK	KQEAAIMDYNRDIEEIMK	KQEAAIMDYNRDIEEIMK3	3	3.67E-05	0.00517663	0.000314861	0.000292312	0.000287687	0.000292398	0	1	255884	142430	255884	0.940937	73.4275	73.2527	73.6475	127.656	73.8387	126.911	Laminin subunit gamma-1	0.000943594	0.55577	1.18E+06	2.20852	0.62906	1.09353	0.998435	1.05795	0.00620588	183114;62091.9;38245.3;62627.7;53749;7123.4;	183114;22069.4;10143.2;62627.7;3723.41;0;	0.981335;0.566354;0.348912;0.918703;-0.363116;-0.31463;	114642	0	0	0	0
DIA_OC1.mzML	DIA_OC1	Q9NVH1	Q9NVH1	DJC11_HUMAN	DNAJC11	709838	493798	560344	709838	493798	560344	560344	KQEAESAVR	KQEAESAVR	KQEAESAVR2	2	0.000564476	0.0119325	0.000315457	0.000313775	0.000287687	0.000313873	0	1	49504.3	28685.5	49504.3	0.801784	18.5154	18.4262	18.6007	25.5424	18.5279	25.413	DnaJ homolog subfamily C member 11	0.00191239	0	506186	1.94792	0.399532	3.12186	0.981076	0.711157	0.0118113	37642.6;30260.3;10941.7;3204.54;4873.83;0;	37642.6;8142.27;8206.31;0;3655.38;0;	0.801784;0.60414;0.801784;-0.534522;0.801784;0;	28507	0	0	0	0
DIA_OC2.mzML	DIA_OC2	Q9NVH1	Q9NVH1	DJC11_HUMAN	DNAJC11	837903	440068	521886	837903	440068	521886	521886	KQEAESAVR	KQEAESAVR	KQEAESAVR2	2	0.000134363	0.0119325	0.000292826	0.000310463	0.000287687	0.000310559	0	1	63044.7	29094.4	63044.7	0.84371	18.5586	18.4703	18.6476	25.5424	18.5559	25.5195	DnaJ homolog subfamily C member 11	0.00191239	0.181487	990975	2.311	0.469951	0.258258	0.996374	1.05907	0.012438	62414.2;27686.8;11103.1;0;6043.68;0;	50184.6;27686.8;8327.35;0;4532.76;0;	0.854454;0.801784;0.801784;0;0.801784;0;	28576	0	0	0	0
DIA_OC3.mzML	DIA_OC3	Q9NVH1	Q9NVH1	DJC11_HUMAN	DNAJC11	869426	547851	575608	869426	547851	575608	575608	KQEAESAVR	KQEAESAVR	KQEAESAVR2	2	0.000235223	0.0119325	0.000314861	0.000292312	0.000287687	0.000292398	0	1	53363.4	28658.4	53363.4	0.801784	18.4793	18.3904	18.5654	25.5424	18.5246	25.5435	DnaJ homolog subfamily C member 11	0.00191239	0	702199	2.54178	0.486139	0.368995	0.99539	0.523059	0.00639866	45514.6;28502.8;14245.6;634.131;6642.47;0;	34135.9;8123.37;14245.6;475.598;4981.85;0;	0.801784;0.65225;0.801784;0.801784;0.801784;0;	28507	0	0	0	0
DIA_OC1.mzML	DIA_OC1	Q13813	Q13813	SPTN1_HUMAN	SPTAN1	4.31E+07	2.85E+07	4.46E+07	4.31E+07	2.85E+07	4.46E+07	4.46E+07	KQEALVAR	KQEALVAR	KQEALVAR2	2	4.74E-05	0.00069676	0.000315457	0.000313775	0.000287687	0.000313873	0	1	4.40E+06	2.53E+06	4.40E+06	0.938875	21.3734	21.2423	21.505	34.2274	21.4171	34.2279	Spectrin alpha chain, non-erythrocytic 1	0.000298315	0.984525	2.45E+07	3.94339	0.755472	3.05869	0.999977	0	-1.00E+07	2.31367e+06;1.91891e+06;3.73529e+06;879935;291598;	2.25916e+06;1.87293e+06;2.79006e+06;879935;270482;	0.939185;0.943841;0.858109;0.958471;0.901909;	32987	0	0	0	0
DIA_OC2.mzML	DIA_OC2	Q13813	Q13813	SPTN1_HUMAN	SPTAN1	5.02E+07	2.62E+07	4.54E+07	5.02E+07	2.62E+07	4.54E+07	4.54E+07	KQEALVAR	KQEALVAR	KQEALVAR2	2	3.66E-05	0.00069676	0.000292826	0.000310463	0.000287687	0.000310559	0	1	4.64E+06	2.20E+06	4.64E+06	0.962414	21.42	21.2419	21.5052	34.2274	21.4882	34.179	Spectrin alpha chain, non-erythrocytic 1	0.000298315	0.989173	3.05E+07	4.11789	0.591141	3.00852	0.999982	0	-1.00E+07	2.17306e+06;2.11559e+06;3.91736e+06;919695;349675;	2.17306e+06;2.11559e+06;3.23908e+06;850871;349675;	0.961658;0.968119;0.976961;0.875312;0.932593;	33056	0	0	0	0
DIA_OC3.mzML	DIA_OC3	Q13813	Q13813	SPTN1_HUMAN	SPTAN1	4.76E+07	2.75E+07	4.50E+07	4.76E+07	2.75E+07	4.50E+07	4.50E+07	KQEALVAR	KQEALVAR	KQEALVAR2	2	3.67E-05	0.00069676	0.000314861	0.000292312	0.000287687	0.000292398	0	1	4.80E+06	2.53E+06	4.80E+06	0.975164	21.2048	21.0724	21.3352	34.2274	21.2921	34.0983	Spectrin alpha chain, non-erythrocytic 1	0.000298315	0.990338	2.52E+07	3.37842	0.524797	0.0967153	0.999928	0	-1.00E+07	2.46113e+06;1.92467e+06;3.74616e+06;124211;412787;	2.46113e+06;1.92467e+06;2.39847e+06;0;412787;	0.975895;0.973565;0.916767;0.359715;0.978265;	32780	0	0	0	0
DIA_ON1.mzML	DIA_ON1	Q13813	Q13813	SPTN1_HUMAN	SPTAN1	3.93E+07	4.13E+07	3.54E+07	3.93E+07	4.13E+07	3.54E+07	3.54E+07	KQEALVAR	KQEALVAR	KQEALVAR2	2	0.000230734	0.00069676	0.000853242	0.000732064	0.000287687	0.000732064	0	1	1.98E+06	2.11E+06	1.98E+06	0.944397	21.2486	21.1162	21.3797	34.2274	21.4195	33.8952	Spectrin alpha chain, non-erythrocytic 1	0.000298315	0.986643	1.20E+07	2.35505	0.476969	0.598312	0.999822	0	-1.00E+07	1.00403e+06;974764;1.11563e+06;241097;85229.8;	969800;974764;606240;0;31821.7;	0.936172;0.961232;0.620723;0.490981;0.679373;	32780	0	0	0	0
DIA_ON2.mzML	DIA_ON2	Q13813	Q13813	SPTN1_HUMAN	SPTAN1	3.33E+07	3.54E+07	3.54E+07	3.33E+07	3.54E+07	3.54E+07	3.54E+07	KQEALVAR	KQEALVAR	KQEALVAR2	2	0.00012216	0.00069676	0.000752445	0.000621891	0.000287687	0.000621891	0	1	1.77E+06	2.11E+06	1.77E+06	0.971517	21.2321	21.0989	21.3639	34.2274	21.4534	33.889	Spectrin alpha chain, non-erythrocytic 1	0.000298315	0.988922	1.22E+07	2.38169	0.480612	0.0995004	0.999511	0	-1.00E+07	966851;756322;949420;39065.8;104649;	966851;756322;537839;0;48400.5;	0.986684;0.9669;0.714076;0.181372;0.740671;	32780	0	0	0	0
DIA_ON3.mzML	DIA_ON3	Q13813	Q13813	SPTN1_HUMAN	SPTAN1	3.83E+07	4.06E+07	3.63E+07	3.83E+07	4.06E+07	3.63E+07	3.63E+07	KQEALVAR	KQEALVAR	KQEALVAR2	2	0.000225378	0.00069676	0.000784314	0.000740741	0.000287687	0.000740741	0	1	2.10E+06	2.25E+06	2.10E+06	0.97377	21.1298	20.9546	21.2602	34.2274	21.3167	33.7845	Spectrin alpha chain, non-erythrocytic 1	0.000298315	0.991855	1.26E+07	2.51257	0.742019	1.25501	0.999699	0	-1.00E+07	1.08739e+06;1.01733e+06;1.70094e+06;356073;52699.9;	1.08739e+06;1.01733e+06;355604;130567;0;	0.968314;0.979602;-0.307583;0.770852;0.56013;	32642	0	0	0	0
DIA_IN1.mzML	DIA_IN1	Q13813	Q13813	SPTN1_HUMAN	SPTAN1	2.92E+07	3.68E+07	2.32E+07	2.92E+07	3.68E+07	2.32E+07	2.32E+07	KQEALVAR	KQEALVAR	KQEALVAR2	2	0.000279408	0.00069676	0.000832639	0.000777605	0.000287687	0.000777605	0	1	1.33E+06	1.84E+06	1.33E+06	0.935748	21.3839	21.2519	21.4721	34.2274	21.5809	33.8161	Spectrin alpha chain, non-erythrocytic 1	0.000298315	0.976757	7.29E+06	2.78351	0.63531	0.974712	0.999385	0	-1.00E+07	704378;492531;783093;113599;132225;	704378;492531;331356;37246;132225;	0.937615;0.932093;0.664561;0.655811;0.939417;	32987	0	0	0	0
DIA_IN2.mzML	DIA_IN2	Q13813	Q13813	SPTN1_HUMAN	SPTAN1	2.68E+07	3.59E+07	2.30E+07	2.68E+07	3.59E+07	2.30E+07	2.30E+07	KQEALVAR	KQEALVAR	KQEALVAR2	2	0.000216333	0.00069676	0.000814332	0.000677966	0.000287687	0.000677966	0	1	1.24E+06	1.99E+06	1.24E+06	0.968839	21.1114	20.9802	21.2437	34.2274	21.3383	33.742	Spectrin alpha chain, non-erythrocytic 1	0.000298315	0.982244	8.15E+06	1.83874	0.680622	0	0.995847	0	-1.00E+07	602592;638082;1.07015e+06;0;0;	602592;637996;379801;0;0;	0.963708;0.973684;-0.371845;0;0;	32573	0	0	0	0
DIA_IN3.mzML	DIA_IN3	Q13813	Q13813	SPTN1_HUMAN	SPTAN1	2.95E+07	3.68E+07	2.26E+07	2.95E+07	3.68E+07	2.26E+07	2.26E+07	KQEALVAR	KQEALVAR	KQEALVAR2	2	0.000265252	0.00069676	0.000801282	0.000719424	0.000287687	0.000719424	0	1	1.38E+06	2.03E+06	1.38E+06	0.972298	21.2007	21.0687	21.333	34.2274	21.4453	33.732	Spectrin alpha chain, non-erythrocytic 1	0.000298315	0.993217	6.37E+06	2.81388	0.590169	0.69852	0.999364	0	-1.00E+07	705921;577419;961771;83642.8;98963.3;	705921;577419;243291;30328.3;98963.3;	0.972732;0.988803;0.271343;0.663579;0.8729;	32711	0	0	0	0
DIA_OC1.mzML	DIA_OC1	Q01082	Q01082	SPTB2_HUMAN	SPTBN1	7.01E+07	4.25E+07	6.39E+07	7.01E+07	4.25E+07	6.39E+07	6.39E+07	KQEDFMTTMDANEEK	KQEDFMTTMDANEEK	KQEDFMTTMDANEEK3	3	0.000443628	0.000297398	0.000315457	0.000313775	0.000287687	0.000313873	0	1	591761	366697	591761	0.540317	47.6637	47.3121	47.8416	82.0588	47.5552	82.232	Spectrin beta chain, non-erythrocytic 1	0.000184775	0.0802434	1.37E+06	1.51431	0.360694	0.740559	0.982392	0	-1.00E+07	403343;342362;219155;281785;54119.7;197647;	205464;188650;0;0;0;197647;	0.469458;0.472982;-0.224977;0.005799;0.321637;0.67825;	74195	0	0	0	0
DIA_OC2.mzML	DIA_OC2	Q01082	Q01082	SPTB2_HUMAN	SPTBN1	9.19E+07	4.57E+07	6.43E+07	9.19E+07	4.57E+07	6.43E+07	6.43E+07	KQEDFMTTMDANEEK	KQEDFMTTMDANEEK	KQEDFMTTMDANEEK3	3	3.66E-05	0.000297398	0.000292826	0.000310463	0.000287687	0.000310559	0	1	1.09E+06	551766	1.09E+06	0.930579	47.8169	47.4656	47.9913	82.0588	47.5259	82.5331	Spectrin beta chain, non-erythrocytic 1	0.000184775	0.745867	1.26E+06	3.32707	0.45431	0.519899	0.99989	0	-1.00E+07	461472;383297;135435;591272;54537.4;257286;	455361;383297;35294.6;233395;0;252573;	0.902556;0.97349;0.532167;0.442901;0.462812;0.915978;	74471	0	0	0	0
DIA_OC3.mzML	DIA_OC3	Q01082	Q01082	SPTB2_HUMAN	SPTBN1	8.14E+07	4.31E+07	6.46E+07	8.14E+07	4.31E+07	6.46E+07	6.46E+07	KQEDFMTTMDANEEK	KQEDFMTTMDANEEK	KQEDFMTTMDANEEK3	3	3.67E-05	0.000297398	0.000314861	0.000292312	0.000287687	0.000292398	0	1	1.50E+06	819462	1.50E+06	0.948646	47.0416	46.6895	47.2195	82.0588	47.0642	82.0161	Spectrin beta chain, non-erythrocytic 1	0.000184775	0.483003	2.59E+06	3.19103	0.658801	2.05357	0.999993	0	-1.00E+07	684718;511370;420846;556059;158680;300712;	684718;511370;97066.5;344571;95522.2;300712;	0.969571;0.960176;0.507503;0.0629674;0.418747;0.881395;	73298	0	0	0	0
DIA_IN1.mzML	DIA_IN1	Q01082	Q01082	SPTB2_HUMAN	SPTBN1	3.11E+07	3.78E+07	2.33E+07	3.11E+07	3.78E+07	2.33E+07	2.33E+07	KQEDFMTTMDANEEK	KQEDFMTTMDANEEK	KQEDFMTTMDANEEK3	3	0.00160347	0.000297398	0.000832639	0.000777605	0.000287687	0.000777605	0	1	130305	162504	130305	0.831324	47.7798	47.6488	47.8688	82.0588	47.4555	82.559	Spectrin beta chain, non-erythrocytic 1	0.000184775	0	0	2.6393	0.599476	0.80497	0.958492	0	-1.00E+07	91313.6;49790.6;268625;149168;3960.52;24148.1;	76850.6;29306.5;123930;48157.9;1164.45;24148.1;	0.890869;0.582193;0.0809777;0.0604197;0.613973;0.944172;	74333	0	0	0	0
DIA_OC1.mzML	DIA_OC1	Q9GZZ9	Q9GZZ9	UBA5_HUMAN	UBA5	312765	188713	187189	312765	188713	187189	187189	KQEDSVTELTVEDSGESLEDLMAK	KQEDSVTELTVEDSGESLEDLMAK	KQEDSVTELTVEDSGESLEDLMAK3	3	0.000355332	0.0038559	0.000315457	0.000313775	0.000287687	0.000313873	0	1	62957.1	40934.1	62957.1	0.923214	83.0681	82.8928	83.1995	144.281	83.012	144.541	Ubiquitin-like modifier-activating enzyme 5	0.000747325	0.716132	266319	1.68499	0.621705	0.00926358	0.986811	0	-1.00E+07	55159.9;43132.3;30297.8;9607.51;29090.9;34361.2;	0;25568.2;0;2909.14;29090.9;33866.2;	-0.256235;0.347009;0.203506;0.562061;0.916025;0.929389;	129630	0	0	0	0
DIA_OC2.mzML	DIA_OC2	Q9GZZ9	Q9GZZ9	UBA5_HUMAN	UBA5	383967	203748	173842	383967	203748	173842	173842	KQEDSVTELTVEDSGESLEDLMAK	KQEDSVTELTVEDSGESLEDLMAK	KQEDSVTELTVEDSGESLEDLMAK3	3	3.66E-05	0.0038559	0.000292826	0.000310463	0.000287687	0.000310559	0	1	109799	55783.1	109799	0.867401	82.911	82.7794	83.0001	144.281	82.8628	144.381	Ubiquitin-like modifier-activating enzyme 5	0.000747325	0.833103	184367	3.04724	0.723776	4.42923	1	1.03407	0.00937553	77918.4;53334.1;52408.7;39147.6;41501.3;46397.3;	71596.9;46086.3;46720.4;39147.6;23518.6;39559.8;	0.89363;0.898044;0.888921;0.944169;0.71659;0.931645;	129492	0	0	0	0
DIA_OC3.mzML	DIA_OC3	Q9GZZ9	Q9GZZ9	UBA5_HUMAN	UBA5	281815	161808	164293	281815	161808	164293	164293	KQEDSVTELTVEDSGESLEDLMAK	KQEDSVTELTVEDSGESLEDLMAK	KQEDSVTELTVEDSGESLEDLMAK3	3	0.000642497	0.0038559	0.000314861	0.000292312	0.000287687	0.000292398	0	1	90877.2	53602.3	90877.2	0.867594	82.4726	82.3365	82.6039	144.281	82.4558	144.445	Ubiquitin-like modifier-activating enzyme 5	0.000747325	0.58294	137598	1.77022	0.508161	0	0.980215	1.98051	0.00383149	0;10102.9;45582.1;15132.8;35596.1;34600.4;	0;2867.99;44265.6;3470.49;35596.1;11015.5;	0;0.33334;0.880686;0.43917;0.958623;0.520834;	128802	0	0	0	0
DIA_OC1.mzML	DIA_OC1	Q15149	Q15149	PLEC_HUMAN	PLEC	5.56E+07	3.61E+07	5.92E+07	5.56E+07	3.61E+07	5.92E+07	5.92E+07	KQEELQQLEQQR	KQEELQQLEQQR	KQEELQQLEQQR3	3	4.74E-05	0.000297398	0.000315457	0.000313775	0.000287687	0.000313873	0	1	684774	421157	684774	0.924918	38.1533	38.021	38.3312	64.7917	38.1328	64.8358	Plectin	0.000142491	0.978163	5.17E+06	5.04238	0.766812	4.31319	0.999997	0.557796	0.0188003	505519;347705;315148;166427;170642;110343;	495566;347705;297791;166427;170642;110343;	0.966197;0.951246;0.92931;0.802664;0.990505;0.914753;	59282	0	0	0	0
DIA_OC2.mzML	DIA_OC2	Q15149	Q15149	PLEC_HUMAN	PLEC	7.43E+07	3.88E+07	5.78E+07	7.43E+07	3.88E+07	5.78E+07	5.78E+07	KQEELQQLEQQR	KQEELQQLEQQR	KQEELQQLEQQR3	3	3.66E-05	0.000297398	0.000292826	0.000310463	0.000287687	0.000310559	0	1	913722	456487	913722	0.964119	38.1879	38.0537	38.3632	64.7917	38.1272	64.8993	Plectin	0.000142491	0.991069	6.30E+06	5.37496	0.809128	4.91756	0.999998	1.05178	0.0127001	607028;401479;366228;279369;236543;119544;	599246;401479;362055;279369;232874;105528;	0.989527;0.935647;0.973695;0.987339;0.985349;0.804944;	59351	0	0	0	0
DIA_OC3.mzML	DIA_OC3	Q15149	Q15149	PLEC_HUMAN	PLEC	6.14E+07	3.44E+07	5.83E+07	6.14E+07	3.44E+07	5.83E+07	5.83E+07	KQEELQQLEQQR	KQEELQQLEQQR	KQEELQQLEQQR3	3	3.67E-05	0.000297398	0.000314861	0.000292312	0.000287687	0.000292398	0	1	935251	513608	935251	0.977555	37.3613	37.2309	37.5825	64.7917	37.5689	64.4551	Plectin	0.000142491	0.992371	6.13E+06	4.94441	0.659324	3.85537	0.999996	0.817298	0.00323669	565939;435151;330843;271370;228730;38551.4;	565939;435151;330843;271370;228730;0;	0.988963;0.990369;0.992737;0.957123;0.977419;0.511602;	58109	0	0	0	0
DIA_ON1.mzML	DIA_ON1	Q15149	Q15149	PLEC_HUMAN	PLEC	3.76E+07	4.03E+07	3.65E+07	3.76E+07	4.03E+07	3.65E+07	3.65E+07	KQEELQQLEQQR	KQEELQQLEQQR	KQEELQQLEQQR3	3	0.000639912	0.000297398	0.000853242	0.000732064	0.000287687	0.000732064	0	1	79710.5	82428.4	79710.5	0.840617	37.5056	37.3752	37.641	64.7917	37.6884	64.5149	Plectin	0.000142491	0.812245	277858	1.71602	0.240573	0.324334	0.993588	1.0534	0.0750461	23950.8;42400.6;0;11790.1;52218.4;6034.85;	0;42400.6;0;0;37309.8;0;	0.473234;0.942542;0;0.478661;0.724786;-0.175435;	58247	0	0	0	0
DIA_ON2.mzML	DIA_ON2	Q15149	Q15149	PLEC_HUMAN	PLEC	3.52E+07	3.91E+07	3.61E+07	3.52E+07	3.91E+07	3.61E+07	3.61E+07	KQEELQQLEQQR	KQEELQQLEQQR	KQEELQQLEQQR3	3	0.00012216	0.000297398	0.000752445	0.000621891	0.000287687	0.000621891	0	1	110353	128047	110353	0.907283	37.5811	37.4498	37.7146	64.7917	37.6956	64.6144	Plectin	0.000142491	0.943607	542308	2.96994	0.0694279	0.364824	0.999417	1.06088	0.1315	22790.8;37749.9;15956;28825.9;49113.2;7618.46;	0;37264.1;0;28825.9;44262.8;0;	0.501852;0.924595;0.316704;0.922931;0.882518;0.389999;	58385	0	0	0	0
DIA_ON3.mzML	DIA_ON3	Q15149	Q15149	PLEC_HUMAN	PLEC	3.71E+07	4.09E+07	3.64E+07	3.71E+07	4.09E+07	3.64E+07	3.64E+07	KQEELQQLEQQR	KQEELQQLEQQR	KQEELQQLEQQR3	3	0.000225378	0.000297398	0.000784314	0.000740741	0.000287687	0.000740741	0	1	102513	102316	102513	0.932755	37.1193	36.9889	37.2546	64.7917	37.3902	64.354	Plectin	0.000142491	0.936223	693483	2.59698	0.485801	0.781501	0.999586	0	-1.00E+07	35912.9;49809;25489.7;31777.2;23144.8;11516.8;	0;49809;11053.3;31777.2;20926.9;0;	0.209863;0.942529;0.710669;0.982679;0.833681;0.516308;	57695	0	0	0	0
DIA_OC1.mzML	DIA_OC1	Q15149	Q15149	PLEC_HUMAN	PLEC	5.56E+07	3.61E+07	5.92E+07	5.56E+07	3.61E+07	5.92E+07	5.92E+07	KQEELQQLEQQRR	KQEELQQLEQQRR	KQEELQQLEQQRR3	3	4.74E-05	0.000297398	0.000315457	0.000313775	0.000287687	0.000313873	0	1	1.04E+06	632755	1.04E+06	0.940248	32.4396	32.3071	32.5708	55.8837	32.4101	55.9276	Plectin	0.000142491	0.920542	1.99E+07	3.32044	0.357827	6.56076	0.999994	1.101	0.0111822	569980;424565;50388.8;18228.7;35012.9;50119.6;	566192;424565;45819.7;6382.54;35012.9;34881.9;	0.945886;0.944967;0.82685;0.645912;0.967855;0.929012;	50318	0	0	0	0
DIA_OC2.mzML	DIA_OC2	Q15149	Q15149	PLEC_HUMAN	PLEC	7.43E+07	3.88E+07	5.78E+07	7.43E+07	3.88E+07	5.78E+07	5.78E+07	KQEELQQLEQQRR	KQEELQQLEQQRR	KQEELQQLEQQRR3	3	3.66E-05	0.000297398	0.000292826	0.000310463	0.000287687	0.000310559	0	1	1.31E+06	637310	1.31E+06	0.978511	32.5615	32.4295	32.6946	55.8837	32.4692	56.0427	Plectin	0.000142491	0.851603	2.56E+07	3.07618	0.431452	1.082	0.999943	1.09149	0.0107043	717662;548353;50827.8;0;34812.2;131912;	717662;548353;48614.8;0;32672.5;61964.4;	0.985706;0.982751;0.824474;0;0.817293;-0.166625;	50525	0	0	0	0
DIA_OC3.mzML	DIA_OC3	Q15149	Q15149	PLEC_HUMAN	PLEC	6.14E+07	3.44E+07	5.83E+07	6.14E+07	3.44E+07	5.83E+07	5.83E+07	KQEELQQLEQQRR	KQEELQQLEQQRR	KQEELQQLEQQRR3	3	3.67E-05	0.000297398	0.000314861	0.000292312	0.000287687	0.000292398	0	1	521626	301357	521626	0.683244	32.0862	31.9974	32.1747	55.8837	32.0794	55.8867	Plectin	0.000142491	0.113213	1.02E+07	2.21817	0.87353	0.0104248	0.998169	1.00889	0.00148478	600247;459615;11454;0;12731.7;34783.8;	289604;220568;11454;0;2907.99;14509.7;	0.684333;0.675658;0.801784;0;0.642626;0.470571;	49835	0	0	0	0
DIA_ON1.mzML	DIA_ON1	Q15149	Q15149	PLEC_HUMAN	PLEC	3.76E+07	4.03E+07	3.65E+07	3.76E+07	4.03E+07	3.65E+07	3.65E+07	KQEELQQLEQQRR	KQEELQQLEQQRR	KQEELQQLEQQRR3	3	0.00272253	0.000297398	0.000853242	0.000732064	0.000287687	0.000732064	0	1	72717.3	74817.8	72717.3	0.940255	32.0532	31.9211	32.1894	55.8837	32.1755	55.6589	Plectin	0.000142491	0.666779	1.61E+06	1.64614	0.0658384	0	0.94751	0	-1.00E+07	54091;18700.6;0;0;0;65664.3;	54091;18626.3;0;0;0;17549.7;	0.963455;0.872882;0;0;0;-0.299475;	49697	0	0	0	0
DIA_ON2.mzML	DIA_ON2	Q15149	Q15149	PLEC_HUMAN	PLEC	3.52E+07	3.91E+07	3.61E+07	3.52E+07	3.91E+07	3.61E+07	3.61E+07	KQEELQQLEQQRR	KQEELQQLEQQRR	KQEELQQLEQQRR3	3	0.00045041	0.000297398	0.000752445	0.000621891	0.000287687	0.000621891	0	1	111720	120691	111720	0.966604	32.0385	31.9071	32.1748	55.8837	32.165	55.6764	Plectin	0.000142491	0.861535	1.68E+06	1.86327	0.214341	0	0.988858	1.65364	0.052226	75418;39437.2;0;0;0;52584;	72282.6;39437.2;0;0;0;3142.67;	0.959954;0.978793;0;0;0;-0.649568;	49697	0	0	0	0
DIA_ON3.mzML	DIA_ON3	Q15149	Q15149	PLEC_HUMAN	PLEC	3.71E+07	4.09E+07	3.64E+07	3.71E+07	4.09E+07	3.64E+07	3.64E+07	KQEELQQLEQQRR	KQEELQQLEQQRR	KQEELQQLEQQRR3	3	0.00152415	0.000297398	0.000784314	0.000740741	0.000287687	0.000740741	0	1	97664.7	98582.1	97664.7	0.950615	31.7152	31.5829	31.8465	55.8837	31.9596	55.433	Plectin	0.000142491	0.609973	1.92E+06	2.12103	0.089861	2.43E-06	0.964418	0	-1.00E+07	63742;33958;0;0;0;167173;	63706.7;33958;0;0;0;30033.4;	0.950905;0.95007;0;0;0;-0.822388;	49214	0	0	0	0
DIA_OC1.mzML	DIA_OC1	Q15149	Q15149	PLEC_HUMAN	PLEC	5.56E+07	3.61E+07	5.92E+07	5.56E+07	3.61E+07	5.92E+07	5.92E+07	KQEELQQLEQQRR	KQEELQQLEQQRR	KQEELQQLEQQRR4	4	4.74E-05	0.00069676	0.000315457	0.000313775	0.000287687	0.000313873	0	1	377807	230541	377807	0.87292	32.4736	32.296	32.6048	56.039	32.491	55.9928	Plectin	0.000287356	0.849455	1.22E+07	5.2237	0.501512	6.26E-05	0.999989	1.44115	0.600307	258586;127638;103841;93192.1;58789.2;65506.9;	196095;127638;99121.9;87904.4;54074.6;65506.9;	0.784651;0.988201;0.8663;0.964693;0.920908;0.964031;	50372	0	0	0	0
DIA_OC2.mzML	DIA_OC2	Q15149	Q15149	PLEC_HUMAN	PLEC	7.43E+07	3.88E+07	5.78E+07	7.43E+07	3.88E+07	5.78E+07	5.78E+07	KQEELQQLEQQRR	KQEELQQLEQQRR	KQEELQQLEQQRR4	4	3.66E-05	0.00069676	0.000292826	0.000310463	0.000287687	0.000310559	0	1	504858	239351	504858	0.878666	32.5534	32.4203	32.7286	56.039	32.5501	56.0272	Plectin	0.000287356	0.771747	1.48E+07	5.18648	0.671537	2.05491	0.999997	1.35052	0.0811195	323420;155362;89472.5;85412.3;116630;70380.8;	244272;155362;89472.5;80158;105224;70380.8;	0.772008;0.98453;0.943164;0.867294;0.969959;0.972976;	50510	0	0	0	0
DIA_OC3.mzML	DIA_OC3	Q15149	Q15149	PLEC_HUMAN	PLEC	6.14E+07	3.44E+07	5.83E+07	6.14E+07	3.44E+07	5.83E+07	5.83E+07	KQEELQQLEQQRR	KQEELQQLEQQRR	KQEELQQLEQQRR4	4	3.67E-05	0.00069676	0.000314861	0.000292312	0.000287687	0.000292398	0	1	298994	173052	298994	0.882776	32.0349	31.8578	32.2529	56.039	32.1578	55.7856	Plectin	0.000287356	0.549124	1.21E+07	3.65687	0.526467	4.3258	0.9996	0.40803	0.0324644	252378;120919;82098.3;18030.4;74348.4;51433.6;	103726;120919;80468.9;0;74348.4;48463.5;	0.761724;0.93265;0.855865;-0.107701;0.970548;0.918169;	49751	0	0	0	0
DIA_ON2.mzML	DIA_ON2	Q15149	Q15149	PLEC_HUMAN	PLEC	3.52E+07	3.91E+07	3.61E+07	3.52E+07	3.91E+07	3.61E+07	3.61E+07	KQEELQQLEQQRR	KQEELQQLEQQRR	KQEELQQLEQQRR4	4	0.0060869	0.00069676	0.000752445	0.000621891	0.000287687	0.000621891	0	1	74293.6	79029.5	74293.6	0.553138	32.0304	31.9412	32.1619	56.039	32.2438	55.6607	Plectin	0.000287356	0.689983	1.24E+06	1.6244	0.327808	0	0.872975	0	-1.00E+07	36167.6;8913.59;0;18460.5;100749;0;	17827.6;0;0;18460.5;56466.1;0;	0.706541;0.282613;0;0.943168;0.504706;0;	49682	0	0	0	0
DIA_OC1.mzML	DIA_OC1	P62191	P62191	PRS4_HUMAN	PSMC1	2.72E+06	1.66E+06	2.43E+06	2.72E+06	1.66E+06	2.43E+06	2.43E+06	KQEGTPEGLYL	KQEGTPEGLYL	KQEGTPEGLYL2	2	4.74E-05	0.00517663	0.000315457	0.000313775	0.000287687	0.000313873	0	1	464876	292287	464876	0.980071	62.5956	62.4213	62.7739	105.738	62.5565	105.776	26S proteasome regulatory subunit 4	0.000943594	0.691372	2.30E+07	2.96978	0.459864	0.851027	0.999781	0.651704	0.0330513	336256;93865.7;58935.8;11772.5;2262.07;40041.3;	336256;88579.5;0;3760.31;0;40041.3;	0.989785;0.968863;0.317526;0.562427;0.0513263;0.923286;	97587	0	0	0	0
DIA_OC2.mzML	DIA_OC2	P62191	P62191	PRS4_HUMAN	PSMC1	3.32E+06	1.66E+06	2.39E+06	3.32E+06	1.66E+06	2.39E+06	2.39E+06	KQEGTPEGLYL	KQEGTPEGLYL	KQEGTPEGLYL2	2	3.66E-05	0.00517663	0.000292826	0.000310463	0.000287687	0.000310559	0	1	526313	268302	526313	0.938661	62.4654	62.3344	62.7321	105.738	62.4631	105.76	26S proteasome regulatory subunit 4	0.000943594	0.644802	2.78E+07	2.74826	0.55077	1.25613	0.999944	0.670915	0.183544	405299;68619.9;51198.1;18632.2;0;52394.2;	405299;68619.9;26816.1;6281.02;0;52394.2;	0.950948;0.966918;0.709176;0.587799;0;0.806603;	97449	0	0	0	0
DIA_OC3.mzML	DIA_OC3	P62191	P62191	PRS4_HUMAN	PSMC1	3.52E+06	1.99E+06	2.68E+06	3.52E+06	1.99E+06	2.68E+06	2.68E+06	KQEGTPEGLYL	KQEGTPEGLYL	KQEGTPEGLYL2	2	0.000105252	0.00517663	0.000314861	0.000292312	0.000287687	0.000292398	0	1	426095	256759	426095	0.955076	61.7933	61.4405	61.9237	105.738	61.8925	105.566	26S proteasome regulatory subunit 4	0.000943594	0	3.48E+06	2.00522	0.494009	0.252551	0.997427	1.401	0.189813	336794;90337.1;75013.8;4677.67;0;21982.6;	335757;90337.1;0;0;0;0;	0.959137;0.939983;0.679458;0.328226;0;0.272867;	96414	0	0	0	0
DIA_ON1.mzML	DIA_ON1	P62191	P62191	PRS4_HUMAN	PSMC1	1.69E+06	1.74E+06	1.42E+06	1.69E+06	1.74E+06	1.42E+06	1.42E+06	KQEGTPEGLYL	KQEGTPEGLYL	KQEGTPEGLYL2	2	0.00749896	0.00517663	0.000853242	0.000732064	0.000287687	0.000732064	0	1	92438.9	97532.3	92438.9	0.944033	61.9732	61.753	62.1055	105.738	62.1516	105.453	26S proteasome regulatory subunit 4	0.000943594	0	1.35E+06	1.25258	0.617806	0.110181	0.879007	2.16528	0.29257	81595.2;23300.1;0;14958.5;2900.96;6729.95;	81595.2;10843.7;0;3071.26;0;0;	0.976532;0.699491;0;0.146432;-0.118195;-0.269103;	96621	0	0	0	0
DIA_OC1.mzML	DIA_OC1	P35579	P35579	MYH9_HUMAN	MYH9	9.15E+06	5.67E+06	6.74E+06	9.15E+06	5.67E+06	6.74E+06	6.74E+06	KQELEEIC(UniMod:4)HDLEAR	KQELEEICHDLEAR	KQELEEIC(UniMod:4)HDLEAR3	3	0.00102502	0.0041436	0.000315457	0.000313775	0.000287687	0.000313873	0	1	65925	40493.9	65925	0.936818	55.6857	55.5513	55.8178	95.0971	55.9307	94.5854	Myosin-9	0.000820901	0.912404	1.50E+06	1.53303	0.286378	0.604331	0.962809	1.08445	0.062639	12277.1;7360.84;36057.4;57511.2;22956.9;0;	5543.97;0;0;57511.2;8413.75;0;	0.740698;0.382959;-0.101533;0.974151;0.681634;0;	86752	0	0	0	0
DIA_OC2.mzML	DIA_OC2	P35579	P35579	MYH9_HUMAN	MYH9	8.22E+06	4.60E+06	6.75E+06	8.22E+06	4.60E+06	6.75E+06	6.75E+06	KQELEEIC(UniMod:4)HDLEAR	KQELEEICHDLEAR	KQELEEIC(UniMod:4)HDLEAR3	3	0.000521568	0.0041436	0.000292826	0.000310463	0.000287687	0.000310559	0	1	42018.9	20848.4	42018.9	0.902658	55.6901	55.559	55.8217	95.0971	55.866	94.755	Myosin-9	0.000820901	0.889346	1.11E+06	1.0209	0.301498	1.82741	0.984619	1.02894	0.159792	5928.55;26435.9;11015.4;28944.9;11189.6;1685.39;	0;13074;3760.15;28944.9;0;633.813;	0.207751;0.751114;0.620364;0.971108;0.511608;0.683336;	86821	0	0	0	0
DIA_OC3.mzML	DIA_OC3	P35579	P35579	MYH9_HUMAN	MYH9	1.08E+07	5.96E+06	6.72E+06	1.08E+07	5.96E+06	6.72E+06	6.72E+06	KQELEEIC(UniMod:4)HDLEAR	KQELEEICHDLEAR	KQELEEIC(UniMod:4)HDLEAR3	3	0.00238082	0.0041436	0.000314861	0.000292312	0.000287687	0.000292398	0	1	106700	58770.6	106700	0.871935	54.8355	54.6581	54.9665	95.0971	55.325	94.2783	Myosin-9	0.000820901	0.957677	1.76E+06	1.55801	0.472108	0	0.899222	1.46588	0.183796	8511.09;58266.9;39482.6;71484.4;22875.2;46255.9;	1801.3;32893.3;0;71484.4;2322.35;3060.93;	0.26678;0.72747;-0.210592;0.957015;0.299258;0.168081;	85510	0	0	0	0
DIA_ON1.mzML	DIA_ON1	P35579	P35579	MYH9_HUMAN	MYH9	997022	1.04E+06	817874	997022	1.04E+06	817874	817874	KQELEEIC(UniMod:4)HDLEAR	KQELEEICHDLEAR	KQELEEIC(UniMod:4)HDLEAR3	3	0.000558555	0.0041436	0.000853242	0.000732064	0.000287687	0.000732064	0	1	26678.7	27294.5	26678.7	0.744333	55.059	54.9708	55.1479	95.0971	55.5567	94.2393	Myosin-9	0.000820901	0.640213	618199	1.56397	0.302121	0	0.993976	1.47931	0.150269	4047.63;16597.3;0;31043.7;12543.1;0;	4047.63;4597.76;0;12673.6;9407.35;0;	0.801784;0.629216;0;0.743451;0.801784;0;	85786	0	0	0	0
DIA_ON2.mzML	DIA_ON2	P35579	P35579	MYH9_HUMAN	MYH9	823139	833250	909714	823139	833250	909714	909714	KQELEEIC(UniMod:4)HDLEAR	KQELEEICHDLEAR	KQELEEIC(UniMod:4)HDLEAR3	3	0.001693	0.0041436	0.000752445	0.000621891	0.000287687	0.000621891	0	1	76277.2	76638.5	76277.2	0.86727	55.2729	55.0536	55.4511	95.0971	55.59	94.5174	Myosin-9	0.000820901	0.86978	1.01E+06	1.84021	0.257386	1.53475	0.965962	1.33533	0.169348	0;38981.9;0;36451.9;7427.23;73518.4;	0;38981.9;0;36133.2;1162.12;36059.3;	0;0.846088;0;0.905647;0.3846;0.773743;	86131	0	0	0	0
DIA_IN3.mzML	DIA_IN3	P35579	P35579	MYH9_HUMAN	MYH9	857702	1.09E+06	863811	857702	1.09E+06	863811	863811	KQELEEIC(UniMod:4)HDLEAR	KQELEEICHDLEAR	KQELEEIC(UniMod:4)HDLEAR3	3	0.000970769	0.0041436	0.000801282	0.000719424	0.000287687	0.000719424	0	1	54848.1	68107	54848.1	0.915194	55.3013	55.2123	55.4328	95.0971	55.539	94.6642	Myosin-9	0.000820901	0	194411	2.03986	0.600995	0.155603	0.989491	0.811663	0.000622685	0;34630.6;0;17142.8;13760.8;34286.9;	0;34630.6;0;17142.8;3074.69;33776.9;	0;0.941413;0;0.943823;0.460261;0.941384;	86131	0	0	0	0
