## Supplemental File 3 DIA Pan Human Report for "Data Independent Acquisition Mass Spectrometry of the Human Lens Enhances Spatiotemporal Measurement of Fiber Cell Aging" (part 52 of 111)

File.Name	Run	Protein.Group	Protein.Ids	Protein.Names	Genes	PG.Quantity	PG.Normalised	PG.MaxLFQ	Genes.Quantity	Genes.Normalised	Genes.MaxLFQ	Genes.MaxLFQ.Unique	Modified.Sequence	Stripped.Sequence	Precursor.Id	Precursor.Charge	Q.Value	Global.Q.Value	Protein.Q.Value	PG.Q.Value	Global.PG.Q.Value	GG.Q.Value	Translated.Q.Value	Proteotypic	Precursor.Quantity	Precursor.Normalised	Precursor.Translated	Quantity.Quality	RT	RT.Start	RT.Stop	iRT	Predicted.RT	Predicted.iRT	First.Protein.Description	Lib.Q.Value	Ms1.Profile.Corr	Ms1.Area	Evidence	Spectrum.Similarity	Mass.Evidence	CScore	Decoy.Evidence	Decoy.CScore	Fragment.Quant.Raw	Fragment.Quant.Corrected	Fragment.Correlations	MS2.Scan	IM	iIM	Predicted.IM	Predicted.iIM
DIA_OC1.mzML	DIA_OC1	P35580	P35580	MYH10_HUMAN	MYH10	2.11E+06	1.32E+06	1.15E+06	2.11E+06	1.32E+06	1.15E+06	1.15E+06	KQELEEILHDLESR	KQELEEILHDLESR	KQELEEILHDLESR3	3	4.74E-05	0.000297398	0.000315457	0.000313775	0.000287687	0.000313873	0	1	182350	118451	182350	0.968915	82.5611	82.4277	82.782	143.141	82.4514	143.357	Myosin-10	0.000142491	0.988808	2.97E+06	5.49725	0.860579	6.25504	0.999985	0.53879	0.116554	75340.4;67222.1;59150.7;67754.9;64300;59064.8;	75340.4;67222.1;58757.1;67754.9;64300;56370.6;	0.919889;0.983738;0.953996;0.977212;0.981608;0.966787;	128840	0	0	0	0
DIA_OC2.mzML	DIA_OC2	P35580	P35580	MYH10_HUMAN	MYH10	2.51E+06	1.29E+06	1.15E+06	2.51E+06	1.29E+06	1.15E+06	1.15E+06	KQELEEILHDLESR	KQELEEILHDLESR	KQELEEILHDLESR3	3	3.66E-05	0.000297398	0.000292826	0.000310463	0.000287687	0.000310559	0	1	220155	111136	220155	0.963193	82.4512	82.3191	82.6267	143.141	82.3574	143.348	Myosin-10	0.000142491	0.994471	2.98E+06	5.56752	0.770505	5.22553	0.999971	1.05795	0.00459403	114529;75783.4;72395.7;80551.6;69393.4;73957.8;	114529;75783.4;72395.7;80551.6;69393.4;71975.9;	0.989143;0.996499;0.985923;0.982875;0.981284;0.905263;	128771	0	0	0	0
DIA_OC3.mzML	DIA_OC3	P35580	P35580	MYH10_HUMAN	MYH10	2.30E+06	1.32E+06	1.13E+06	2.30E+06	1.32E+06	1.13E+06	1.13E+06	KQELEEILHDLESR	KQELEEILHDLESR	KQELEEILHDLESR3	3	3.67E-05	0.000297398	0.000314861	0.000292312	0.000287687	0.000292398	0	1	243807	145892	243807	0.957819	81.8768	81.6992	82.0083	143.141	81.895	143.121	Myosin-10	0.000142491	0.979846	3.40E+06	4.63136	0.852293	5.11461	0.999999	0	-1.00E+07	74860.9;90222.6;83106.8;77129.7;79360.3;72259.7;	31643.1;88612;83106.8;76423.5;42629.6;72087.9;	0.628883;0.952433;0.969618;0.880037;0.793525;0.950838;	127874	0	0	0	0
DIA_ON2.mzML	DIA_ON2	P35580	P35580	MYH10_HUMAN	MYH10	127615	142289	162498	127615	142289	162498	162498	KQELEEILHDLESR	KQELEEILHDLESR	KQELEEILHDLESR3	3	0.00140566	0.000297398	0.000752445	0.000621891	0.000287687	0.000621891	0	1	31244	31661.9	31244	0.897411	81.8178	81.6433	81.907	143.141	81.9841	142.72	Myosin-10	0.000142491	0.542728	2.59E+06	1.89139	0.320721	0.527846	0.973811	0.739945	0.319836	5365.72;2959.36;7898.71;4881.09;3910.18;29078.6;	930.891;0;2976.48;4881.09;0;28267.5;	0.445141;0.0211969;0.774033;0.663876;0.194852;0.910402;	127736	0	0	0	0
DIA_ON3.mzML	DIA_ON3	P35580	P35580	MYH10_HUMAN	MYH10	128136	131912	151833	128136	131912	151833	151833	KQELEEILHDLESR	KQELEEILHDLESR	KQELEEILHDLESR3	3	0.00137064	0.000297398	0.000784314	0.000740741	0.000287687	0.000740741	0	1	24587.9	24268.8	24587.9	0.711056	81.8911	81.7581	82.0694	143.141	81.9954	142.815	Myosin-10	0.000142491	0.422047	2.51E+06	1.19811	0.521327	0	0.967341	1.14413	0.410141	5044.72;12984.2;8069.07;0;0;24740.9;	1702.51;12984.2;8069.07;0;0;3534.55;	0.629604;0.828687;0.849901;0;0;-0.0380324;	127874	0	0	0	0
DIA_IN1.mzML	DIA_IN1	P35580	P35580	MYH10_HUMAN	MYH10	519658	638594	770445	519658	638594	770445	770445	KQELEEILHDLESR	KQELEEILHDLESR	KQELEEILHDLESR3	3	0.000201248	0.000297398	0.000832639	0.000777605	0.000287687	0.000777605	0	1	158772	177418	158772	0.704374	82.2193	82.086	82.3962	143.141	82.1955	143.126	Myosin-10	0.000142491	0.517778	4.65E+06	3.94285	0.717605	5.07287	0.999957	0.603222	0.247862	47332.8;54786.1;35645.1;32495.6;29461.6;119894;	45895.1;50319.4;35645.1;32495.6;26850.9;72807.7;	0.878408;0.860807;0.984947;0.909413;0.836655;0.458896;	128288	0	0	0	0
DIA_IN2.mzML	DIA_IN2	P35580	P35580	MYH10_HUMAN	MYH10	466119	686835	666139	466119	686835	666139	666139	KQELEEILHDLESR	KQELEEILHDLESR	KQELEEILHDLESR3	3	0.00020247	0.000297398	0.000814332	0.000677966	0.000287687	0.000677966	0	1	108361	142561	108361	0.888748	81.6165	81.4374	81.7904	143.141	81.9195	142.469	Myosin-10	0.000142491	0.878162	6.82E+06	3.14155	0.675142	2.05191	0.999983	0.79458	0.139788	25094.2;45576.9;24337.5;9998.05;9531.84;54678.6;	6344.2;34368.9;24337.5;2237.23;5266.07;49654.7;	0.396578;0.786444;0.98991;0.430498;0.741783;0.909976;	127322	0	0	0	0
DIA_IN3.mzML	DIA_IN3	P35580	P35580	MYH10_HUMAN	MYH10	481887	633350	704344	481887	633350	704344	704344	KQELEEILHDLESR	KQELEEILHDLESR	KQELEEILHDLESR3	3	0.000185357	0.000297398	0.000801282	0.000719424	0.000287687	0.000719424	0	1	134075	169847	134075	0.953052	81.9597	81.7814	82.1377	143.141	81.9405	143.205	Myosin-10	0.000142491	0.751887	4.30E+06	4.12356	0.826126	4.06554	0.999986	1.14581	0.251134	58578.9;56644;23297.2;32381.2;13258.1;58891.2;	52318.2;56644;23297.2;32258.4;7456.19;54134;	0.856999;0.983423;0.914633;0.864415;0.765854;0.937807;	127874	0	0	0	0
DIA_OC1.mzML	DIA_OC1	P35580	P35580	MYH10_HUMAN	MYH10	2.11E+06	1.32E+06	1.15E+06	2.11E+06	1.32E+06	1.15E+06	1.15E+06	KQELEEILHDLESR	KQELEEILHDLESR	KQELEEILHDLESR4	4	4.74E-05	0.00069676	0.000315457	0.000313775	0.000287687	0.000313873	0	1	28240.4	18373.6	28240.4	0.932362	82.5953	82.4196	82.7317	143.555	82.6551	143.437	Myosin-10	0.000287356	0.969518	266569	2.6549	0.717334	0	0.999991	0	-1.00E+07	4881.89;18945.4;8172.79;4021.25;6383.95;966.39;	1761.54;17882.4;8172.79;2185.23;6162.5;348.705;	0.614023;0.943201;0.947072;0.788648;0.914495;0.614023;	128895	0	0	0	0
DIA_OC2.mzML	DIA_OC2	P35580	P35580	MYH10_HUMAN	MYH10	2.51E+06	1.29E+06	1.15E+06	2.51E+06	1.29E+06	1.15E+06	1.15E+06	KQELEEILHDLESR	KQELEEILHDLESR	KQELEEILHDLESR4	4	3.66E-05	0.00069676	0.000292826	0.000310463	0.000287687	0.000310559	0	1	53243	26674.7	53243	0.909582	82.4865	82.3539	82.6186	143.555	82.5386	143.43	Myosin-10	0.000287356	0.965961	495349	4.57443	0.690199	2.22685	0.999999	0	-1.00E+07	23396.4;26507.3;17897;15556.5;9229.62;5509.83;	23396.4;23027.4;15641.7;14573.9;9076.99;5509.83;	0.927728;0.888326;0.897943;0.955657;0.944316;0.889132;	128826	0	0	0	0
DIA_OC3.mzML	DIA_OC3	P35580	P35580	MYH10_HUMAN	MYH10	2.30E+06	1.32E+06	1.13E+06	2.30E+06	1.32E+06	1.13E+06	1.13E+06	KQELEEILHDLESR	KQELEEILHDLESR	KQELEEILHDLESR4	4	3.67E-05	0.00069676	0.000314861	0.000292312	0.000287687	0.000292398	0	1	14497.5	8700.75	14497.5	0.673933	81.9109	81.7363	82.0444	143.555	82.0991	143.197	Myosin-10	0.000287356	0.890209	263667	2.48515	0.526616	0.185721	0.999574	0	-1.00E+07	9795.24;12507.2;13538;11126.4;2054.74;11763.3;	9795.24;5941.76;5284.85;3270.88;0;8280.27;	0.76674;0.721051;0.668347;0.597365;-0.546546;0.766327;	127929	0	0	0	0
DIA_IN1.mzML	DIA_IN1	P35580	P35580	MYH10_HUMAN	MYH10	519658	638594	770445	519658	638594	770445	770445	KQELEEILHDLESR	KQELEEILHDLESR	KQELEEILHDLESR4	4	0.000845755	0.00069676	0.000832639	0.000777605	0.000287687	0.000777605	0	1	23131.8	26004.5	23131.8	0.852529	82.2533	82.0779	82.5201	143.555	82.3884	143.202	Myosin-10	0.000287356	0.872899	252872	1.62164	0.574959	0	0.984104	1.61372	0.419935	1942.37;13818;6685.83;9928.16;5309.1;79.512;	0;13818;6621.51;2692.21;1956.49;0;	-0.350716;0.927834;0.833229;0.513489;0.446675;-0.350716;	128343	0	0	0	0
DIA_IN2.mzML	DIA_IN2	P35580	P35580	MYH10_HUMAN	MYH10	466119	686835	666139	466119	686835	666139	666139	KQELEEILHDLESR	KQELEEILHDLESR	KQELEEILHDLESR4	4	0.000216333	0.00069676	0.000814332	0.000677966	0.000287687	0.000677966	0	1	20146.7	26505.2	20146.7	0.942989	81.6506	81.5193	81.7824	143.555	82.1066	142.537	Myosin-10	0.000287356	0.880229	67144.4	2.81285	0.61104	0	0.999325	1.18825	0.273776	11259.7;10981.7;5306.63;3858.41;3569.35;0;	7328.94;10981.7;5306.63;3858.42;0;0;	0.662188;0.958238;0.951799;0.887471;0.148324;0;	127377	0	0	0	0
DIA_IN3.mzML	DIA_IN3	P35580	P35580	MYH10_HUMAN	MYH10	481887	633350	704344	481887	633350	704344	704344	KQELEEILHDLESR	KQELEEILHDLESR	KQELEEILHDLESR4	4	0.00105664	0.00069676	0.000801282	0.000719424	0.000287687	0.000719424	0	1	2763.76	3647.57	2763.76	0.555611	81.9938	81.9046	82.083	143.555	82.1259	143.287	Myosin-10	0.000287356	0.927282	154775	1.65359	0.561355	0	0.988529	1.75509	0.416366	8313.05;6355.94;5810.45;346.004;791.858;1091.72;	1742.29;1249.34;1514.42;0;0;1091.72;	0.563378;0.34784;0.727014;-0.534522;0.204904;0.801784;	127929	0	0	0	0
DIA_OC1.mzML	DIA_OC1	P35749	P35749	MYH11_HUMAN	MYH11	3.88E+06	2.43E+06	1.44E+06	3.88E+06	2.43E+06	1.44E+06	1.44E+06	KQELEEILHEMEAR	KQELEEILHEMEAR	KQELEEILHEMEAR3	3	4.74E-05	0.000297398	0.000315457	0.000313775	0.000287687	0.000313873	0	1	703496	443608	703496	0.845276	76.3891	76.2145	76.4784	130.714	76.2543	130.954	Myosin-11	0.000142491	0.9722	1.11E+07	4.31197	0.795916	8.78126	0.999982	0	-1.00E+07	390231;226583;280429;94079.6;217463;201944;	350905;226583;257704;94079.6;52146.2;94886.5;	0.845402;0.943314;0.862587;0.641045;0.773037;0.797794;	119181	0	0	0	0
DIA_OC2.mzML	DIA_OC2	P35749	P35749	MYH11_HUMAN	MYH11	3.62E+06	1.78E+06	1.42E+06	3.62E+06	1.78E+06	1.42E+06	1.42E+06	KQELEEILHEMEAR	KQELEEILHEMEAR	KQELEEILHEMEAR3	3	3.66E-05	0.000297398	0.000292826	0.000310463	0.000287687	0.000310559	0	1	934553	497761	934553	0.963385	76.417	76.2397	76.5922	130.714	76.1951	131.04	Myosin-11	0.000142491	0.995793	1.54E+07	4.14986	0.864634	9.67543	0.999729	0.859864	0.0636722	427403;232326;297044;146329;139583;210106;	427403;123618;297044;75367.3;71753.4;210106;	0.944791;0.757126;0.990753;0.716764;0.695758;0.962518;	119319	0	0	0	0
DIA_OC3.mzML	DIA_OC3	P35749	P35749	MYH11_HUMAN	MYH11	4.28E+06	2.35E+06	1.40E+06	4.28E+06	2.35E+06	1.40E+06	1.40E+06	KQELEEILHEMEAR	KQELEEILHEMEAR	KQELEEILHEMEAR3	3	3.67E-05	0.000297398	0.000314861	0.000292312	0.000287687	0.000292398	0	1	953726	588229	953726	0.983263	75.578	75.4015	75.7525	130.714	75.5659	130.736	Myosin-11	0.000142491	0.92296	1.16E+07	4.55633	0.651557	8.18308	0.999999	1.4754	0.561314	427715;121072;308733;139899;268250;217277;	427715;0;308733;77344;268250;217277;	0.987048;0.53892;0.989902;0.737466;0.984301;0.966378;	118008	0	0	0	0
DIA_OC1.mzML	DIA_OC1	Q7Z406	Q7Z406	MYH14_HUMAN	MYH14	5.92E+06	3.91E+06	6.62E+06	5.92E+06	3.91E+06	6.62E+06	6.62E+06	KQELELVVSELEAR	KQELELVVSELEAR	KQELELVVSELEAR3	3	4.74E-05	0.000297398	0.000315457	0.000313775	0.000287687	0.000313873	0	1	2.76E+06	1.86E+06	2.76E+06	0.992739	80.0015	79.8269	80.1806	137.335	79.7772	137.96	Myosin-14	0.000142491	0.988423	1.05E+07	5.83244	0.724669	10.3538	0.99993	1.04066	0.0351561	1.44208e+06;974167;872107;860115;445510;372961;	1.44208e+06;974167;872107;860115;441932;372961;	0.992468;0.991979;0.994272;0.994648;0.990599;0.994972;	124835	0	0	0	0
DIA_OC2.mzML	DIA_OC2	Q7Z406	Q7Z406	MYH14_HUMAN	MYH14	7.24E+06	3.77E+06	6.53E+06	7.24E+06	3.77E+06	6.53E+06	6.53E+06	KQELELVVSELEAR	KQELELVVSELEAR	KQELELVVSELEAR3	3	3.66E-05	0.000297398	0.000292826	0.000310463	0.000287687	0.000310559	0	1	3.44E+06	1.82E+06	3.44E+06	0.993572	79.9843	79.807	80.2019	137.335	79.7505	137.837	Myosin-14	0.000142491	0.99324	1.24E+07	5.86733	0.665968	10.0425	0.999653	1.14163	0.00650579	1.80022e+06;1.32659e+06;1.10271e+06;1.12389e+06;534656;460321;	1.80022e+06;1.31352e+06;1.10271e+06;1.12389e+06;534656;450800;	0.993801;0.990488;0.995393;0.995692;0.989043;0.985611;	124904	0	0	0	0
DIA_OC3.mzML	DIA_OC3	Q7Z406	Q7Z406	MYH14_HUMAN	MYH14	6.15E+06	3.71E+06	6.89E+06	6.15E+06	3.71E+06	6.89E+06	6.89E+06	KQELELVVSELEAR	KQELELVVSELEAR	KQELELVVSELEAR3	3	3.67E-05	0.000297398	0.000314861	0.000292312	0.000287687	0.000292398	0	1	2.84E+06	1.78E+06	2.84E+06	0.994366	79.3636	79.1892	79.5411	137.335	79.1995	137.791	Myosin-14	0.000142491	0.991745	1.20E+07	5.85297	0.562844	10.1948	0.999985	1.25018	0.0382637	1.48652e+06;1.0151e+06;883435;841185;465645;381608;	1.48652e+06;1.0151e+06;883435;841185;465645;381608;	0.995066;0.993501;0.994088;0.993005;0.99266;0.99308;	123938	0	0	0	0
DIA_ON1.mzML	DIA_ON1	Q7Z406	Q7Z406	MYH14_HUMAN	MYH14	3.21E+06	3.43E+06	2.21E+06	3.21E+06	3.43E+06	2.21E+06	2.21E+06	KQELELVVSELEAR	KQELELVVSELEAR	KQELELVVSELEAR3	3	0.000141543	0.000297398	0.000853242	0.000732064	0.000287687	0.000732064	0	1	460288	438037	460288	0.95909	79.4014	79.227	79.5785	137.335	79.3363	137.554	Myosin-14	0.000142491	0	0	3.81319	0.574403	1.86285	0.999991	1.67828	0.426899	242818;201155;139871;182242;77599.1;81025.5;	242818;191486;139871;176034;77599.1;81025.5;	0.936019;0.967895;0.98123;0.947569;0.991377;0.968744;	123938	0	0	0	0
DIA_ON2.mzML	DIA_ON2	Q7Z406	Q7Z406	MYH14_HUMAN	MYH14	3.64E+06	3.85E+06	2.31E+06	3.64E+06	3.85E+06	2.31E+06	2.31E+06	KQELELVVSELEAR	KQELELVVSELEAR	KQELELVVSELEAR3	3	0.00012216	0.000297398	0.000752445	0.000621891	0.000287687	0.000621891	0	1	462719	469253	462719	0.970265	79.396	79.2216	79.5266	137.335	79.358	137.48	Myosin-14	0.000142491	0	0	3.60031	0.62685	3.44723	0.999969	1.74376	0.116809	274364;221999;123084;163474;65271.7;67988.4;	274364;207543;123084;144585;65271.7;63157.1;	0.976342;0.967374;0.955404;0.860383;0.972744;0.845574;	123938	0	0	0	0
DIA_ON3.mzML	DIA_ON3	Q7Z406	Q7Z406	MYH14_HUMAN	MYH14	3.87E+06	3.94E+06	2.25E+06	3.87E+06	3.94E+06	2.25E+06	2.25E+06	KQELELVVSELEAR	KQELELVVSELEAR	KQELELVVSELEAR3	3	0.00013598	0.000297398	0.000784314	0.000740741	0.000287687	0.000740741	0	1	434672	425370	434672	0.960768	79.4239	79.2465	79.5984	137.335	79.3976	137.467	Myosin-14	0.000142491	0	0	3.66561	0.661598	0.907485	0.999855	1.36538	0.190716	214387;269418;146281;188252;74003.6;108443;	214387;228479;146281;183862;74003.6;86303.8;	0.932172;0.910202;0.989446;0.976869;0.986926;0.773438;	124007	0	0	0	0
DIA_OC1.mzML	DIA_OC1	P12956	P12956	XRCC6_HUMAN	XRCC6	2.77E+06	1.74E+06	2.42E+06	2.77E+06	1.74E+06	2.42E+06	2.42E+06	KQELLEALTK	KQELLEALTK	KQELLEALTK2	2	4.74E-05	0.00069676	0.000315457	0.000313775	0.000287687	0.000313873	0	1	154745	94187.3	154745	0.896387	55.1133	54.9351	55.2446	93.4951	55.0959	93.5521	X-ray repair cross-complementing protein 6	0.000298315	0.86632	1.93E+06	3.74778	0.300491	3.8895	0.999996	0	-1.00E+07	87799.9;60649.2;26225.5;31261.1;4875.56;6659.01;	87799.9;60285.8;25119;23379.2;1805.16;6659.01;	0.93857;0.842916;0.883627;0.772417;0.64327;0.824287;	85854	0	0	0	0
DIA_OC2.mzML	DIA_OC2	P12956	P12956	XRCC6_HUMAN	XRCC6	3.34E+06	1.72E+06	2.38E+06	3.34E+06	1.72E+06	2.38E+06	2.38E+06	KQELLEALTK	KQELLEALTK	KQELLEALTK2	2	3.66E-05	0.00069676	0.000292826	0.000310463	0.000287687	0.000310559	0	1	179388	89582.3	179388	0.902093	54.9865	54.8544	55.1176	93.4951	55.0043	93.4759	X-ray repair cross-complementing protein 6	0.000298315	0.922799	2.38E+06	3.60331	0.217293	2.10593	0.999998	0	-1.00E+07	92064.6;77664.5;3941.98;40866;6309.37;20744.6;	83332.3;77664.5;0;22028.4;2241.32;18390.9;	0.848759;0.962507;0.489855;0.632937;0.670422;0.888629;	85716	0	0	0	0
DIA_OC3.mzML	DIA_OC3	P12956	P12956	XRCC6_HUMAN	XRCC6	2.50E+06	1.60E+06	2.13E+06	2.50E+06	1.60E+06	2.13E+06	2.13E+06	KQELLEALTK	KQELLEALTK	KQELLEALTK2	2	3.67E-05	0.00069676	0.000314861	0.000292312	0.000287687	0.000292398	0	1	147013	81500.5	147013	0.956421	54.1748	54.0425	54.3523	93.4951	54.3684	93.184	X-ray repair cross-complementing protein 6	0.000298315	0.97347	2.01E+06	1.96501	0.549546	0	0.999499	0	-1.00E+07	50427.7;98619.8;3166.54;17442.7;2708.08;3714.89;	50427.7;96585;0;0;0;0;	0.959734;0.954691;0.404814;-0.0952578;0.404814;0.354579;	84474	0	0	0	0
DIA_OC1.mzML	DIA_OC1	O60443	O60443	GSDME_HUMAN	GSDME	46303.5	29411.5	27215.3	46303.5	29411.5	27215.3	27215.3	KQEVDLQQLIR	KQEVDLQQLIR	KQEVDLQQLIR3	3	0.00212595	0.00217104	0.000315457	0.000854701	0.000287687	0.000854944	0	1	46303.5	29411.5	46303.5	0.896079	61.9266	61.7522	62.0579	104.624	61.7755	104.782	Gasdermin-E	0.000553003	0.942131	658801	1.98188	0.282085	0.502111	0.903489	2.26843	0.0253809	0;31933;13991.2;7058.26;0;3282.95;	0;30081.7;13991.2;2230.57;0;0;	0;0.87988;0.979727;0.589859;0;-0.274874;	96536	0	0	0	0
DIA_OC2.mzML	DIA_OC2	O60443	O60443	GSDME_HUMAN	GSDME	44374	22541.2	31787.1	44374	22541.2	31787.1	31787.1	KQEVDLQQLIR	KQEVDLQQLIR	KQEVDLQQLIR3	3	0.000229599	0.00217104	0.000292826	0.000778816	0.000287687	0.000779018	0	1	44374	22541.2	44374	0.893785	61.7961	61.6216	61.9734	104.624	61.6675	104.767	Gasdermin-E	0.000553003	0.96985	936831	1.57545	0.401094	0.545035	0.994764	0.486214	0.0812583	3182.35;20375.6;35688.2;4721.52;0;4256.54;	0;6944.28;35688.2;1741.49;0;0;	0.29936;0.548093;0.978543;0.535308;0;0.408382;	96398	0	0	0	0
DIA_OC3.mzML	DIA_OC3	O60443	O60443	GSDME_HUMAN	GSDME	84774.9	51230.4	39297.2	84774.9	51230.4	39297.2	39297.2	KQEVDLQQLIR	KQEVDLQQLIR	KQEVDLQQLIR3	3	3.67E-05	0.00217104	0.000314861	0.000292312	0.000287687	0.000292398	0	1	84774.9	51230.4	84774.9	0.953086	61.122	60.9898	61.2537	104.624	61.1037	104.659	Gasdermin-E	0.000553003	0.903035	758180	2.99383	0.473719	0.606636	0.999962	1.05583	0.178485	23360;43835.9;32192.8;11736.1;0;0;	9992.19;43835.9;29203;11736.1;0;0;	0.699685;0.973696;0.929262;0.935388;0;0;	95363	0	0	0	0
DIA_OC1.mzML	DIA_OC1	P45974	P45974	UBP5_HUMAN	USP5	834465	515962	717218	834465	515962	717218	619925	KQEVQAWDGEVR	KQEVQAWDGEVR	KQEVQAWDGEVR3	3	4.74E-05	0.00069676	0.000315457	0.000313775	0.000287687	0.000313873	0	1	367432	217861	367432	0.95764	39.5176	39.3401	39.6484	67.1095	39.5681	67.0304	Ubiquitin carboxyl-terminal hydrolase 5	0.000287356	0.983395	2.09E+06	3.30703	0.430308	0.414773	0.999968	1.01134	0.0686577	203049;327643;110967;31874.2;59320.5;316280;	203049;182328;105063;0;59320.5;0;	0.985809;0.70604;0.912478;0.524174;0.941205;-0.415808;	61418	0	0	0	0
DIA_OC2.mzML	DIA_OC2	P45974	P45974	UBP5_HUMAN	USP5	1.00E+06	523699	679169	1.00E+06	523699	679169	622009	KQEVQAWDGEVR	KQEVQAWDGEVR	KQEVQAWDGEVR3	3	3.66E-05	0.00069676	0.000292826	0.000310463	0.000287687	0.000310559	0	1	427314	208335	427314	0.954147	39.5472	39.3279	39.6788	67.1095	39.5581	67.0802	Ubiquitin carboxyl-terminal hydrolase 5	0.000287356	0.970627	2.77E+06	3.01915	0.695861	0.411501	0.999997	0.775308	0.0618984	264355;427965;128677;26763.3;34281.9;0;	264355;181554;128677;8217.21;34281.9;0;	0.960198;0.499611;0.958512;0.511927;0.891094;0;	61487	0	0	0	0
DIA_OC3.mzML	DIA_OC3	P45974	P45974	UBP5_HUMAN	USP5	1.01E+06	579393	646527	1.01E+06	579393	646527	619224	KQEVQAWDGEVR	KQEVQAWDGEVR	KQEVQAWDGEVR3	3	3.67E-05	0.00069676	0.000314861	0.000292312	0.000287687	0.000292398	0	1	282494	149365	282494	0.950376	38.7218	38.6357	38.8986	67.1095	38.9281	66.7689	Ubiquitin carboxyl-terminal hydrolase 5	0.000287356	0.937078	2.28E+06	1.70363	0.694619	0.260403	0.999659	0.66976	0.0234326	264198;516473;95968.4;26284.1;8970.75;0;	264198;135224;18296.6;26284.1;0;0;	0.966082;0.00785873;0.72358;0.669576;0.187148;0;	60245	0	0	0	0
DIA_OC1.mzML	DIA_OC1	Q06830	Q06830	PRDX1_HUMAN	PRDX1	1.40E+07	9.09E+06	1.06E+07	1.40E+07	9.09E+06	1.06E+07	1.06E+07	KQGGLGPMNIPLVSDPK	KQGGLGPMNIPLVSDPK	KQGGLGPMNIPLVSDPK3	3	4.74E-05	0.000297398	0.000315457	0.000313775	0.000287687	0.000313873	0	1	5.36E+06	3.53E+06	5.36E+06	0.991591	68.1452	67.9699	68.4084	115.994	68.0313	116.216	Peroxiredoxin-1	0.000142491	0.996413	1.87E+07	5.84798	0.283119	10.5845	0.999997	0.898571	0.00492145	3.26414e+06;1.63066e+06;510786;498369;452674;290207;	3.24025e+06;1.63066e+06;510786;489006;448155;289222;	0.992082;0.992873;0.997494;0.984064;0.976732;0.982624;	106278	0	0	0	0
DIA_OC2.mzML	DIA_OC2	Q06830	Q06830	PRDX1_HUMAN	PRDX1	1.59E+07	8.05E+06	9.96E+06	1.59E+07	8.05E+06	9.96E+06	9.96E+06	KQGGLGPMNIPLVSDPK	KQGGLGPMNIPLVSDPK	KQGGLGPMNIPLVSDPK3	3	3.66E-05	0.000297398	0.000292826	0.000310463	0.000287687	0.000310559	0	1	6.45E+06	3.36E+06	6.45E+06	0.984395	68.1863	67.966	68.3598	115.994	68.0367	116.306	Peroxiredoxin-1	0.000142491	0.986744	2.31E+07	5.68975	0.233797	10.0452	0.999999	1.12922	0.0076686	4.07195e+06;1.92318e+06;618915;614300;491563;296683;	3.92956e+06;1.92318e+06;618915;593177;491563;296683;	0.979573;0.997449;0.994636;0.974021;0.972097;0.959134;	106416	0	0	0	0
DIA_OC3.mzML	DIA_OC3	Q06830	Q06830	PRDX1_HUMAN	PRDX1	1.52E+07	8.88E+06	1.04E+07	1.52E+07	8.88E+06	1.04E+07	1.04E+07	KQGGLGPMNIPLVSDPK	KQGGLGPMNIPLVSDPK	KQGGLGPMNIPLVSDPK3	3	3.67E-05	0.000297398	0.000314861	0.000292312	0.000287687	0.000292398	0	1	6.09E+06	3.44E+06	6.09E+06	0.988424	67.734	67.5126	67.9984	115.994	67.4994	116.372	Peroxiredoxin-1	0.000142491	0.989072	1.98E+07	5.8278	0.292509	10.2505	0.999998	0	-1.00E+07	3.80721e+06;1.93352e+06;612232;564712;575411;350652;	3.64417e+06;1.90442e+06;601784;544708;550530;350652;	0.985566;0.99477;0.985132;0.985356;0.973566;0.995864;	105726	0	0	0	0
DIA_ON1.mzML	DIA_ON1	Q06830	Q06830	PRDX1_HUMAN	PRDX1	2.67E+06	2.74E+06	2.47E+06	2.67E+06	2.74E+06	2.47E+06	2.47E+06	KQGGLGPMNIPLVSDPK	KQGGLGPMNIPLVSDPK	KQGGLGPMNIPLVSDPK3	3	0.000447678	0.000297398	0.000853242	0.000732064	0.000287687	0.000732064	0	1	185107	179677	185107	0.724333	67.9125	67.7371	68.133	115.994	67.6872	116.391	Peroxiredoxin-1	0.000142491	0.935006	1.32E+06	2.76029	0.406656	0.553259	0.999105	0	-1.00E+07	174331;172857;25165.2;45124.7;45536.4;33455.1;	52162;89201.9;0;43743.6;13563.2;33455.1;	0.462642;0.778902;0.266575;0.925107;0.127698;0.969964;	105933	0	0	0	0
DIA_ON2.mzML	DIA_ON2	Q06830	Q06830	PRDX1_HUMAN	PRDX1	2.82E+06	2.92E+06	2.87E+06	2.82E+06	2.92E+06	2.87E+06	2.87E+06	KQGGLGPMNIPLVSDPK	KQGGLGPMNIPLVSDPK	KQGGLGPMNIPLVSDPK3	3	0.000189861	0.000297398	0.000752445	0.000621891	0.000287687	0.000621891	0	1	285462	299316	285462	0.854393	67.9538	67.7764	68.1283	115.994	67.7357	116.404	Peroxiredoxin-1	0.000142491	0.948713	1.22E+06	3.29334	0.293347	3.64283	0.998827	0	-1.00E+07	194184;177633;5670.47;45786.2;39205.7;25593.6;	80005.5;161159;0;44297.8;22063.6;25593.6;	0.679973;0.918871;0.483755;0.934836;0.741938;0.991882;	106002	0	0	0	0
DIA_ON3.mzML	DIA_ON3	Q06830	Q06830	PRDX1_HUMAN	PRDX1	2.72E+06	2.63E+06	3.23E+06	2.72E+06	2.63E+06	3.23E+06	3.23E+06	KQGGLGPMNIPLVSDPK	KQGGLGPMNIPLVSDPK	KQGGLGPMNIPLVSDPK3	3	0.00013598	0.000297398	0.000784314	0.000740741	0.000287687	0.000740741	0	1	441405	432494	441405	0.904793	67.7114	67.4914	67.9327	115.994	67.5233	116.359	Peroxiredoxin-1	0.000142491	0.874311	1.11E+06	3.40717	0.289494	6.18494	0.999926	0	-1.00E+07	261774;187442;53244.3;67847.8;48117.7;15542.5;	261774;116534;28152.3;63096.3;0;15542.5;	0.97024;0.75476;0.788236;0.910362;-0.055909;0.808081;	105657	0	0	0	0
DIA_IN1.mzML	DIA_IN1	Q06830	Q06830	PRDX1_HUMAN	PRDX1	1.45E+06	1.83E+06	1.56E+06	1.45E+06	1.83E+06	1.56E+06	1.56E+06	KQGGLGPMNIPLVSDPK	KQGGLGPMNIPLVSDPK	KQGGLGPMNIPLVSDPK3	3	0.00252457	0.000297398	0.000832639	0.000777605	0.000287687	0.000777605	0	1	64995.4	79027.7	64995.4	0.770426	68.0311	67.7686	68.1636	115.994	67.934	116.19	Peroxiredoxin-1	0.000142491	0.336004	299237	0.958067	0.462101	0	0.938462	0	-1.00E+07	59359.3;16083.3;0;23806.2;13036.8;0;	59359.3;5636.08;0;0;0;0;	0.799979;0.459177;0;0.245036;0.307276;0;	106071	0	0	0	0
DIA_IN2.mzML	DIA_IN2	Q06830	Q06830	PRDX1_HUMAN	PRDX1	1.69E+06	2.15E+06	1.62E+06	1.69E+06	2.15E+06	1.62E+06	1.62E+06	KQGGLGPMNIPLVSDPK	KQGGLGPMNIPLVSDPK	KQGGLGPMNIPLVSDPK3	3	0.00932836	0.000297398	0.000814332	0.000677966	0.000287687	0.000677966	0	1	92119.1	124172	92119.1	0.752822	67.7805	67.6484	68.0431	115.994	67.5951	116.348	Peroxiredoxin-1	0.000142491	0.0311838	171788	1.20529	0.207587	0	0.832199	1.39588	0.295581	67683.4;38638.9;0;8871.4;10887.5;0;	67683.4;21390.6;0;3045.15;0;0;	0.805241;0.620271;0;0.518851;0.481008;0;	105657	0	0	0	0
DIA_IN3.mzML	DIA_IN3	Q06830	Q06830	PRDX1_HUMAN	PRDX1	1.28E+06	1.64E+06	1.18E+06	1.28E+06	1.64E+06	1.18E+06	1.18E+06	KQGGLGPMNIPLVSDPK	KQGGLGPMNIPLVSDPK	KQGGLGPMNIPLVSDPK3	3	0.00105664	0.000297398	0.000801282	0.000719424	0.000287687	0.000719424	0	1	98172.3	126457	98172.3	0.965501	67.7689	67.5909	67.9006	115.994	67.7034	116.122	Peroxiredoxin-1	0.000142491	0.489091	197646	2.24573	0.272928	0.553317	0.987487	0.805178	0.0129905	76121.2;27636.6;15233.6;22051.1;3350.66;4546.45;	76121.2;0;6328.26;22051.1;0;0;	0.968029;0.108923;0.626863;0.956776;-0.20572;0.287132;	105657	0	0	0	0
DIA_OC1.mzML	DIA_OC1	Q06830	Q06830	PRDX1_HUMAN	PRDX1	1.40E+07	9.09E+06	1.06E+07	1.40E+07	9.09E+06	1.06E+07	1.06E+07	KQGGLGPMNIPLVSDPKR	KQGGLGPMNIPLVSDPKR	KQGGLGPMNIPLVSDPKR3	3	0.00354072	0.000909439	0.000315457	0.000313775	0.000287687	0.000313873	0	1	279233	173724	279233	0.411268	60.8789	60.7466	61.0563	103.304	60.854	103.459	Peroxiredoxin-1	0.000334784	0	196969	0.496175	0.291131	0.21329	0.842495	1.03774	0.0257825	273303;0;208306;67250;0;46894.3;	134862;0;77121;67250;0;10960.5;	0.102482;0;0.47688;0.955259;0;0.434418;	94898	0	0	0	0
DIA_OC2.mzML	DIA_OC2	Q06830	Q06830	PRDX1_HUMAN	PRDX1	1.59E+07	8.05E+06	9.96E+06	1.59E+07	8.05E+06	9.96E+06	9.96E+06	KQGGLGPMNIPLVSDPKR	KQGGLGPMNIPLVSDPKR	KQGGLGPMNIPLVSDPKR3	3	3.66E-05	0.000909439	0.000292826	0.000310463	0.000287687	0.000310559	0	1	913732	454151	913732	0.917039	60.5754	60.2689	60.706	103.304	60.7524	103.126	Peroxiredoxin-1	0.000334784	0.747366	460655	3.07559	0.285497	3.03253	0.99998	0.475545	0.00484351	550480;57917.4;274677;179737;25431.6;36347.8;	550480;56402.1;191314;171939;4651.23;5541.8;	0.976215;0.833379;0.773399;0.887407;0.474191;0.0273183;	94484	0	0	0	0
DIA_OC3.mzML	DIA_OC3	Q06830	Q06830	PRDX1_HUMAN	PRDX1	1.52E+07	8.88E+06	1.04E+07	1.52E+07	8.88E+06	1.04E+07	1.04E+07	KQGGLGPMNIPLVSDPKR	KQGGLGPMNIPLVSDPKR	KQGGLGPMNIPLVSDPKR3	3	3.67E-05	0.000909439	0.000314861	0.000292312	0.000287687	0.000292398	0	1	355379	211389	355379	0.485477	60.0328	59.8982	60.1632	103.304	60.1599	103.153	Peroxiredoxin-1	0.000334784	0	0	1.77778	0.426634	3.20688	0.998555	0.421909	0.00699152	508130;15731.6;54694.8;72632.9;22506.5;0;	282746;0;0;72632.9;9452.1;0;	0.368527;0.317028;0.448677;0.94074;0.692931;0;	93656	0	0	0	0
DIA_OC1.mzML	DIA_OC1	Q06830	Q06830	PRDX1_HUMAN	PRDX1	1.40E+07	9.09E+06	1.06E+07	1.40E+07	9.09E+06	1.06E+07	1.06E+07	KQGGLGPMNIPLVSDPKR	KQGGLGPMNIPLVSDPKR	KQGGLGPMNIPLVSDPKR4	4	8.22E-05	0.00391326	0.000315457	0.000313775	0.000287687	0.000313873	0	1	296539	183441	296539	0.787574	60.8264	60.607	61.047	103.416	60.9308	103.386	Peroxiredoxin-1	0.000789209	0.79154	5.39E+06	1.65351	0.476132	0	0.999295	0	-1.00E+07	245834;111071;105208;113326;249588;32104;	245834;45960.2;0;39411.1;64868.7;11293.7;	0.833403;0.663008;0.237846;0.562805;0.21152;0.57436;	94813	0	0	0	0
DIA_OC2.mzML	DIA_OC2	Q06830	Q06830	PRDX1_HUMAN	PRDX1	1.59E+07	8.05E+06	9.96E+06	1.59E+07	8.05E+06	9.96E+06	9.96E+06	KQGGLGPMNIPLVSDPKR	KQGGLGPMNIPLVSDPKR	KQGGLGPMNIPLVSDPKR4	4	0.000229599	0.00391326	0.000292826	0.000310463	0.000287687	0.000310559	0	1	238436	118893	238436	0.727532	60.6544	60.303	60.785	103.416	60.827	103.236	Peroxiredoxin-1	0.000789209	0.839096	6.82E+06	1.46604	0.559594	0	0.994557	1.09899	0.00538027	68452.2;61594.2;114391;168487;157543;123340;	14074;11705.1;27594.5;168487;36894.1;55875.4;	0.441656;0.355724;0.467881;0.75875;0.10011;0.705404;	94606	0	0	0	0
DIA_OC1.mzML	DIA_OC1	Q07866	Q07866	KLC1_HUMAN	KLC1	1.40E+07	8.67E+06	2.79E+06	1.40E+07	8.67E+06	2.79E+06	2.72E+06	KQGLDNVHK	KQGLDNVHK	KQGLDNVHK2	2	0.00176791	1	0.000315457	0.000313775	0.000287687	0.000313873	0	1	17561.4	9775.66	17561.4	0.928109	22.9643	22.8331	23.0534	37.8271	22.9919	37.7771	Kinesin light chain 1	0.00882825	0	0	1.6316	0.0944351	1.50941	0.919115	0	-1.00E+07	10894.1;0;0;0;7089.77;13423.6;	10471.6;0;0;0;7089.77;0;	0.91677;0;0;0;0.944856;-0.478075;	35477	0	0	0	0
DIA_OC2.mzML	DIA_OC2	Q07866	Q07866	KLC1_HUMAN	KLC1	1.77E+07	8.90E+06	2.94E+06	1.77E+07	8.90E+06	2.94E+06	2.85E+06	KQGLDNVHK	KQGLDNVHK	KQGLDNVHK2	2	3.66E-05	1	0.000292826	0.000310463	0.000287687	0.000310559	0	1	19312	8753.59	19312	0.801784	23.0056	22.9196	23.0938	37.8271	23.057	37.7286	Kinesin light chain 1	0.00882825	0.419408	445709	2.1159	0.386761	2.1159	0.998727	0.980587	0.0535298	8378.54;10859.6;3382.65;0;3718.27;4419.42;	8378.54;8144.72;2536.99;0;2788.7;0;	0.801784;0.801784;0.801784;0;0.801784;-0.534522;	35546	0	0	0	0
DIA_OC3.mzML	DIA_OC3	Q07866	Q07866	KLC1_HUMAN	KLC1	1.56E+07	9.07E+06	3.16E+06	1.56E+07	9.07E+06	3.16E+06	3.06E+06	KQGLDNVHK	KQGLDNVHK	KQGLDNVHK2	2	0.00084079	1	0.000314861	0.000292312	0.000287687	0.000292398	0	1	18534.5	9759.71	18534.5	0.845032	22.7931	22.704	22.9234	37.8271	22.9027	37.7326	Kinesin light chain 1	0.00882825	0	0	1.62758	0.30617	1.47986	0.972324	1.05795	0.00747794	6138.14;11448.8;0;0;12526;14444.2;	2097.07;3911.44;0;0;12526;0;	0.679195;0.679195;0;0;0.924582;0.364103;	35270	0	0	0	0
DIA_ON1.mzML	DIA_ON1	Q07866	Q07866	KLC1_HUMAN	KLC1	3.35E+06	3.35E+06	1.04E+07	3.35E+06	3.35E+06	1.04E+07	1.01E+07	KQGLDNVHK	KQGLDNVHK	KQGLDNVHK2	2	0.00488471	1	0.000853242	0.000732064	0.000287687	0.000732064	0	1	262284	285854	262284	0.960844	22.8848	22.7525	23.017	37.8271	22.977	37.6595	Kinesin light chain 1	0.00882825	0.766906	1.20E+07	1.55749	0.265233	0.551501	0.912062	1.25917	0.028531	3732.52;261020;14762.3;0;0;2697.71;	1263.67;261020;0;0;0;913.329;	0.639493;0.9624;0.496668;0;0;0.639493;	35339	0	0	0	0
DIA_ON2.mzML	DIA_ON2	Q07866	Q07866	KLC1_HUMAN	KLC1	3.04E+06	3.04E+06	8.60E+06	3.04E+06	3.04E+06	8.60E+06	8.35E+06	KQGLDNVHK	KQGLDNVHK	KQGLDNVHK2	2	0.00263872	1	0.000752445	0.000621891	0.000287687	0.000621891	0	1	41929.2	50053.1	41929.2	0.739141	22.9172	22.8277	23.0483	37.8271	23.0012	37.7106	Kinesin light chain 1	0.00882825	0.754157	1.32E+07	1.6588	0.413347	1.19678	0.935536	0.914118	0.236182	4478.15;113484;15711.8;0;2625.85;0;	1704.42;40224.8;15711.8;0;0;0;	0.760706;0.738227;0.856988;0;0.34521;0;	35408	0	0	0	0
DIA_OC1.mzML	DIA_OC1	P82933	P82933	RT09_HUMAN	MRPS9	38200.5	25422.8	31171.9	38200.5	25422.8	31171.9	31171.9	KQIEEFNIGK	KQIEEFNIGK	KQIEEFNIGK3	3	0.000236742	0.0285915	0.000315457	0.000854701	0.000542152	0.000854944	0	1	38200.5	25422.8	38200.5	0.718288	50.252	50.0773	50.4308	86.2329	50.2439	86.2635	28S ribosomal protein S9, mitochondrial	0.004269	0.849838	5.36E+06	2.1159	0.41477	0.663416	0.994224	1.94628	0.0126261	95300.6;3495.38;0;16784.1;5984.41;0;	22117;3495.38;0;12588.1;4488.31;0;	0.65757;0.801784;0;0.801784;0.801784;0;	78246	0	0	0	0
DIA_OC2.mzML	DIA_OC2	P82933	P82933	RT09_HUMAN	MRPS9	117845	65025.5	64849	117845	65025.5	64849	64849	KQIEEFNIGK	KQIEEFNIGK	KQIEEFNIGK3	3	0.00307237	0.0285915	0.0161479	0.0183295	0.000542152	0.0183372	0	1	117845	65025.5	117845	0.941916	50.3123	50.0477	50.5758	86.2329	50.1303	86.5227	28S ribosomal protein S9, mitochondrial	0.004269	0.965326	6.89E+06	1.29994	0.0485649	0.0568714	0.874699	1.34971	0.0608062	116035;4579.43;0;10246.2;0;0;	116035;1810.17;0;0;0;0;	0.94536;0.721199;0;0.268318;0;0;	78384	0	0	0	0
DIA_OC3.mzML	DIA_OC3	P82933	P82933	RT09_HUMAN	MRPS9	163081	89186	73305.4	163081	89186	73305.4	73305.4	KQIEEFNIGK	KQIEEFNIGK	KQIEEFNIGK3	3	3.67E-05	0.0285915	0.000314861	0.000576369	0.000542152	0.000576535	0	1	163081	89186	163081	0.935787	49.4958	49.2328	49.7636	86.2329	49.5568	86.1305	28S ribosomal protein S9, mitochondrial	0.004269	0.966305	5.99E+06	2.6125	0.332233	0.986508	0.999338	2.07719	0.0151503	109419;3633.13;0;53604.2;12312.6;5323.11;	108067;1409.2;0;53604.2;4775.72;2064.7;	0.941813;0.724304;0;0.929196;0.724304;0.724304;	77142	0	0	0	0
DIA_OC1.mzML	DIA_OC1	P09936	P09936	UCHL1_HUMAN	UCHL1	6.24E+06	3.72E+06	4.32E+06	6.24E+06	3.72E+06	4.32E+06	4.32E+06	KQIEELKGQEVSPK	KQIEELKGQEVSPK	KQIEELKGQEVSPK3	3	8.22E-05	0.000297398	0.000315457	0.000313775	0.000287687	0.000313873	0	1	53450.4	30497.6	53450.4	0.59885	26.2699	26.1815	26.4453	43.7678	26.0954	44.143	Ubiquitin carboxyl-terminal hydrolase isozyme L1	0.000192827	0.873502	1.32E+06	2.1605	0.495488	1.5325	0.999409	0	-1.00E+07	108824;33123.3;7779.08;38740.9;13183;163228;	38395.5;8472.31;0;6582.56;13183;5772.87;	0.559829;0.751148;0.140954;0.630436;0.681071;0.0702461;	40654	0	0	0	0
DIA_OC2.mzML	DIA_OC2	P09936	P09936	UCHL1_HUMAN	UCHL1	7.84E+06	4.06E+06	4.67E+06	7.84E+06	4.06E+06	4.67E+06	4.67E+06	KQIEELKGQEVSPK	KQIEELKGQEVSPK	KQIEELKGQEVSPK3	3	3.66E-05	0.000297398	0.000292826	0.000310463	0.000287687	0.000310559	0	1	200753	91784.2	200753	0.849222	26.3507	26.1761	26.5282	43.7678	26.1559	44.1861	Ubiquitin carboxyl-terminal hydrolase isozyme L1	0.000192827	0.770114	1.98E+06	2.83391	0.497666	2.45676	0.999997	0	-1.00E+07	113012;46344.8;16978.7;51975.7;9395.61;208615;	102432;46344.8;9612.74;51975.7;2952.34;38683.4;	0.801161;0.843592;0.718699;0.948956;0.513174;0.350821;	40792	0	0	0	0
DIA_OC3.mzML	DIA_OC3	P09936	P09936	UCHL1_HUMAN	UCHL1	6.98E+06	3.87E+06	4.29E+06	6.98E+06	3.87E+06	4.29E+06	4.29E+06	KQIEELKGQEVSPK	KQIEELKGQEVSPK	KQIEELKGQEVSPK3	3	3.67E-05	0.000297398	0.000314861	0.000292312	0.000287687	0.000292398	0	1	139576	75047.6	139576	0.863748	26.0529	25.9205	26.2733	43.7678	25.9054	44.0718	Ubiquitin carboxyl-terminal hydrolase isozyme L1	0.000192827	0.695419	1.61E+06	2.6015	0.484504	1.17697	0.999939	1.101	0.00388443	101685;26715.2;15899.5;49300.7;10551.1;188106;	79563.6;10711.5;0;49300.7;2662.2;0;	0.804193;0.783347;0.536477;0.977328;0.572186;0.140875;	40378	0	0	0	0
DIA_ON1.mzML	DIA_ON1	P09936	P09936	UCHL1_HUMAN	UCHL1	3.15E+07	3.31E+07	2.95E+07	3.15E+07	3.31E+07	2.95E+07	2.95E+07	KQIEELKGQEVSPK	KQIEELKGQEVSPK	KQIEELKGQEVSPK3	3	0.000141543	0.000297398	0.000853242	0.000732064	0.000287687	0.000732064	0	1	519296	560781	519296	0.987447	26.1495	25.9749	26.328	43.7678	26.0045	44.0779	Ubiquitin carboxyl-terminal hydrolase isozyme L1	0.000192827	0.928418	6.20E+06	5.37993	0.554864	6.69585	0.999999	0	-1.00E+07	241567;150522;102479;127696;34825;49342.4;	241078;150522;102479;127696;34825;49342.4;	0.991856;0.994516;0.947866;0.970791;0.884193;0.981812;	40447	0	0	0	0
DIA_ON2.mzML	DIA_ON2	P09936	P09936	UCHL1_HUMAN	UCHL1	2.61E+07	2.77E+07	3.05E+07	2.61E+07	2.77E+07	3.05E+07	3.05E+07	KQIEELKGQEVSPK	KQIEELKGQEVSPK	KQIEELKGQEVSPK3	3	0.00012216	0.000297398	0.000752445	0.000621891	0.000287687	0.000621891	0	1	497677	583718	497677	0.982777	26.1337	25.9592	26.27	43.7678	26.0097	44.0042	Ubiquitin carboxyl-terminal hydrolase isozyme L1	0.000192827	0.958943	5.80E+06	5.41753	0.56511	6.69437	0.999999	0	-1.00E+07	241634;143295;84349.6;122121;51119.9;39697.8;	232261;143295;84349.6;122121;50350;39697.8;	0.97196;0.993447;0.925378;0.99083;0.912624;0.965127;	40447	0	0	0	0
DIA_ON3.mzML	DIA_ON3	P09936	P09936	UCHL1_HUMAN	UCHL1	3.03E+07	3.23E+07	3.03E+07	3.03E+07	3.23E+07	3.03E+07	3.03E+07	KQIEELKGQEVSPK	KQIEELKGQEVSPK	KQIEELKGQEVSPK3	3	0.00013598	0.000297398	0.000784314	0.000740741	0.000287687	0.000740741	0	1	567782	617731	567782	0.975136	25.9882	25.813	26.1196	43.7678	25.8539	44.0323	Ubiquitin carboxyl-terminal hydrolase isozyme L1	0.000192827	0.94682	6.24E+06	5.53203	0.67801	7.85703	1	0	-1.00E+07	288180;174900;114299;125610;75194.3;68382.2;	267783;174900;114299;125099;75194.3;68382.2;	0.963382;0.98855;0.96707;0.981543;0.952299;0.946173;	40240	0	0	0	0
DIA_IN1.mzML	DIA_IN1	P09936	P09936	UCHL1_HUMAN	UCHL1	1.29E+07	1.64E+07	1.49E+07	1.29E+07	1.64E+07	1.49E+07	1.49E+07	KQIEELKGQEVSPK	KQIEELKGQEVSPK	KQIEELKGQEVSPK3	3	0.000201248	0.000297398	0.000832639	0.000777605	0.000287687	0.000777605	0	1	236005	295670	236005	0.959551	26.2924	26.157	26.4672	43.7678	26.197	43.9221	Ubiquitin carboxyl-terminal hydrolase isozyme L1	0.000192827	0.705171	5.76E+06	4.16416	0.512674	2.86564	0.999988	0	-1.00E+07	126212;52494.4;35306.7;64768.5;20522.6;10823.9;	118742;52494.4;33265.1;64768.5;20522.6;0;	0.93679;0.984976;0.847997;0.980673;0.857081;0.361844;	40654	0	0	0	0
DIA_IN2.mzML	DIA_IN2	P09936	P09936	UCHL1_HUMAN	UCHL1	1.23E+07	1.53E+07	1.43E+07	1.23E+07	1.53E+07	1.43E+07	1.43E+07	KQIEELKGQEVSPK	KQIEELKGQEVSPK	KQIEELKGQEVSPK3	3	0.00020247	0.000297398	0.000814332	0.000677966	0.000287687	0.000677966	0	1	296873	400581	296873	0.970053	25.8886	25.714	26.0672	43.7678	25.7644	43.9333	Ubiquitin carboxyl-terminal hydrolase isozyme L1	0.000192827	0.960937	5.24E+06	3.31503	0.574896	2.5645	0.999986	0	-1.00E+07	160945;73839.2;5052.45;66136.7;8601.05;17268.7;	156898;73839.2;0;66136.7;2845.69;5160.66;	0.949694;0.994479;0.342672;0.99108;0.58048;0.474211;	40033	0	0	0	0
DIA_IN3.mzML	DIA_IN3	P09936	P09936	UCHL1_HUMAN	UCHL1	1.29E+07	1.61E+07	1.44E+07	1.29E+07	1.61E+07	1.44E+07	1.44E+07	KQIEELKGQEVSPK	KQIEELKGQEVSPK	KQIEELKGQEVSPK3	3	0.000185357	0.000297398	0.000801282	0.000719424	0.000287687	0.000719424	0	1	213204	285414	213204	0.969626	26.1517	25.9763	26.3294	43.7678	26.012	43.9893	Ubiquitin carboxyl-terminal hydrolase isozyme L1	0.000192827	0.898922	5.20E+06	4.24257	0.657737	4.82413	0.999999	0	-1.00E+07	96701.6;62879.2;30907.4;57046.7;26811.1;32456.5;	93278.2;62879.2;13105.7;57046.7;26566;30326.1;	0.970828;0.948703;0.631328;0.990721;0.887385;0.909386;	40447	0	0	0	0
DIA_OC1.mzML	DIA_OC1	P04264	P04264	K2C1_HUMAN	KRT1	9.47E+07	5.96E+07	5.35E+07	9.47E+07	5.96E+07	5.35E+07	5.35E+07	KQISNLQQSISDAEQR	KQISNLQQSISDAEQR	KQISNLQQSISDAEQR3	3	4.74E-05	0.000297398	0.000315457	0.000313775	0.000287687	0.000313873	0	1	1.03E+06	618332	1.03E+06	0.970342	46.5237	46.3886	46.6973	80.2891	46.4705	80.3817	Keratin, type II cytoskeletal 1	0.000184775	0.952005	4.34E+06	4.9557	0.475167	2.83742	0.999972	0.866731	0.00360674	734294;328988;327409;307380;178755;125462;	734294;301898;327222;241921;174521;125462;	0.983859;0.923843;0.943485;0.8679;0.941365;0.931539;	72402	0	0	0	0
DIA_OC2.mzML	DIA_OC2	P04264	P04264	K2C1_HUMAN	KRT1	1.06E+08	5.33E+07	5.57E+07	1.06E+08	5.33E+07	5.57E+07	5.57E+07	KQISNLQQSISDAEQR	KQISNLQQSISDAEQR	KQISNLQQSISDAEQR3	3	3.66E-05	0.000297398	0.000292826	0.000310463	0.000287687	0.000310559	0	1	1.23E+06	618339	1.23E+06	0.938387	46.6338	46.5036	46.8537	80.2891	46.4703	80.5702	Keratin, type II cytoskeletal 1	0.000184775	0.896628	5.27E+06	4.2977	0.447151	2.47068	0.999995	0.514251	0.000549445	938389;288238;311113;417308;207673;173629;	857367;239235;208846;308001;195023;173629;	0.933648;0.861702;0.665336;0.888277;0.944302;0.955143;	72609	0	0	0	0
DIA_OC3.mzML	DIA_OC3	P04264	P04264	K2C1_HUMAN	KRT1	1.11E+08	6.08E+07	5.55E+07	1.11E+08	6.08E+07	5.55E+07	5.55E+07	KQISNLQQSISDAEQR	KQISNLQQSISDAEQR	KQISNLQQSISDAEQR3	3	3.67E-05	0.000297398	0.000314861	0.000292312	0.000287687	0.000292398	0	1	1.36E+06	779963	1.36E+06	0.95637	45.9451	45.8129	46.1215	80.2891	46.0193	80.1562	Keratin, type II cytoskeletal 1	0.000184775	0.974351	4.11E+06	4.68247	0.560059	2.63524	0.999998	1.02422	0.0133573	927463;329752;400338;297887;198209;234146;	927463;312023;400338;130117;196264;234146;	0.9632;0.855814;0.93937;0.692125;0.891745;0.983486;	71574	0	0	0	0
DIA_ON1.mzML	DIA_ON1	P04264	P04264	K2C1_HUMAN	KRT1	7.10E+07	7.53E+07	7.25E+07	7.10E+07	7.53E+07	7.25E+07	7.25E+07	KQISNLQQSISDAEQR	KQISNLQQSISDAEQR	KQISNLQQSISDAEQR3	3	0.000141543	0.000297398	0.000853242	0.000732064	0.000287687	0.000732064	0	1	1.04E+06	1.16E+06	1.04E+06	0.957885	45.9125	45.7804	46.0897	80.2891	46.0743	80.0055	Keratin, type II cytoskeletal 1	0.000184775	0.938453	3.50E+06	4.9156	0.457437	1.8006	0.999996	0.616675	0.00224719	674831;142467;110869;124340;172415;196705;	674831;135291;48060.3;124340;172415;196705;	0.950043;0.948073;0.648333;0.98652;0.965987;0.977689;	71436	0	0	0	0
DIA_ON2.mzML	DIA_ON2	P04264	P04264	K2C1_HUMAN	KRT1	7.13E+07	8.02E+07	7.50E+07	7.13E+07	8.02E+07	7.50E+07	7.50E+07	KQISNLQQSISDAEQR	KQISNLQQSISDAEQR	KQISNLQQSISDAEQR3	3	0.00012216	0.000297398	0.000752445	0.000621891	0.000287687	0.000621891	0	1	752740	805173	752740	0.928511	45.996	45.7758	46.1269	80.2891	46.0442	80.215	Keratin, type II cytoskeletal 1	0.000184775	0.935619	3.12E+06	4.6863	0.496842	3.41725	0.999712	0.481011	0.431374	484688;127877;215047;93466.7;161902;142213;	448625;127877;215047;93466.7;161902;142213;	0.893126;0.858274;0.896418;0.899913;0.97714;0.984773;	71574	0	0	0	0
DIA_ON3.mzML	DIA_ON3	P04264	P04264	K2C1_HUMAN	KRT1	7.17E+07	7.52E+07	7.38E+07	7.17E+07	7.52E+07	7.38E+07	7.38E+07	KQISNLQQSISDAEQR	KQISNLQQSISDAEQR	KQISNLQQSISDAEQR3	3	0.00013598	0.000297398	0.000784314	0.000740741	0.000287687	0.000740741	0	1	896055	990602	896055	0.89848	45.8381	45.7069	45.9703	80.2891	45.8969	80.1924	Keratin, type II cytoskeletal 1	0.000184775	0.963278	3.64E+06	5.36292	0.475399	8.32542	0.999999	0.83905	0.000418632	736158;187273;208467;113064;125783;128647;	641625;187273;206511;113064;125783;128647;	0.879433;0.979481;0.98592;0.974293;0.979994;0.913778;	71367	0	0	0	0
DIA_IN1.mzML	DIA_IN1	P04264	P04264	K2C1_HUMAN	KRT1	4.95E+07	5.94E+07	6.97E+07	4.95E+07	5.94E+07	6.97E+07	6.97E+07	KQISNLQQSISDAEQR	KQISNLQQSISDAEQR	KQISNLQQSISDAEQR3	3	0.000201248	0.000297398	0.000832639	0.000777605	0.000287687	0.000777605	0	1	727552	922848	727552	0.973896	46.4622	46.3296	46.6366	80.2891	46.3634	80.4649	Keratin, type II cytoskeletal 1	0.000184775	0.973765	3.06E+06	4.76105	0.419099	3.67725	0.999948	0	-1.00E+07	472435;170933;71193.5;101024;122465;135033;	472435;158748;20412.1;100092;122465;132652;	0.970934;0.868422;0.553415;0.977736;0.988517;0.970948;	72264	0	0	0	0
DIA_IN2.mzML	DIA_IN2	P04264	P04264	K2C1_HUMAN	KRT1	5.48E+07	6.95E+07	6.77E+07	5.48E+07	6.95E+07	6.77E+07	6.77E+07	KQISNLQQSISDAEQR	KQISNLQQSISDAEQR	KQISNLQQSISDAEQR3	3	0.00020247	0.000297398	0.000814332	0.000677966	0.000287687	0.000677966	0	1	804627	1.09E+06	804627	0.903626	45.5774	45.4459	45.7084	80.2891	45.8425	79.8455	Keratin, type II cytoskeletal 1	0.000184775	0.958989	3.07E+06	4.03599	0.42674	1.5205	0.999979	0.56739	0.371825	681267;108117;54115.7;74546.3;80697.9;124935;	600184;42109.1;22001.8;74546.3;79508;124935;	0.891581;0.61313;0.651843;0.975972;0.916808;0.953105;	70884	0	0	0	0
DIA_IN3.mzML	DIA_IN3	P04264	P04264	K2C1_HUMAN	KRT1	4.99E+07	6.03E+07	7.00E+07	4.99E+07	6.03E+07	7.00E+07	7.00E+07	KQISNLQQSISDAEQR	KQISNLQQSISDAEQR	KQISNLQQSISDAEQR3	3	0.000185357	0.000297398	0.000801282	0.000719424	0.000287687	0.000719424	0	1	592607	772234	592607	0.826061	46.0577	45.9267	46.2782	80.2891	46.0349	80.3415	Keratin, type II cytoskeletal 1	0.000184775	0.858547	2.82E+06	4.29195	0.505384	5.96064	0.999994	0	-1.00E+07	473809;162127;125119;96345.1;112699;132521;	387064;143534;125119;81633.3;94096.8;111447;	0.815213;0.873596;0.908072;0.853913;0.85435;0.83985;	71643	0	0	0	0
DIA_OC1.mzML	DIA_OC1	P04264	P04264	K2C1_HUMAN	KRT1	9.47E+07	5.96E+07	5.35E+07	9.47E+07	5.96E+07	5.35E+07	5.35E+07	KQISNLQQSISDAEQRGENALK	KQISNLQQSISDAEQRGENALK	KQISNLQQSISDAEQRGENALK4	4	0.000236742	0.00308553	0.000315457	0.000313775	0.000287687	0.000313873	0	1	112866	76857.4	112866	0.721379	67.8371	67.6188	67.926	115.789	67.9035	115.682	Keratin, type II cytoskeletal 1	0.000657732	0.144209	463244	1.70937	0.383349	0.0218429	0.993901	1.23545	0.0396455	84817.4;108718;58187.8;50131.8;11960.3;51882.3;	0;48556.9;14177;50131.8;0;0;	0.252792;0.696344;0.397585;0.837194;-0.133846;0.0198943;	105798	0	0	0	0
DIA_OC2.mzML	DIA_OC2	P04264	P04264	K2C1_HUMAN	KRT1	1.06E+08	5.33E+07	5.57E+07	1.06E+08	5.33E+07	5.57E+07	5.57E+07	KQISNLQQSISDAEQRGENALK	KQISNLQQSISDAEQRGENALK	KQISNLQQSISDAEQRGENALK4	4	3.66E-05	0.00308553	0.000292826	0.000310463	0.000287687	0.000310559	0	1	346709	180894	346709	0.880859	67.8801	67.5278	68.0103	115.789	67.9134	115.749	Keratin, type II cytoskeletal 1	0.000657732	0.783067	1.08E+06	2.90776	0.524847	0.0298916	0.999914	0.553413	0.00971705	312268;120734;111980;134875;20634.8;52907.1;	19548;120734;111980;113995;774.018;8168.01;	-0.335253;0.955081;0.796715;0.884905;-0.105406;0.172984;	105936	0	0	0	0
DIA_OC3.mzML	DIA_OC3	P04264	P04264	K2C1_HUMAN	KRT1	1.11E+08	6.08E+07	5.55E+07	1.11E+08	6.08E+07	5.55E+07	5.55E+07	KQISNLQQSISDAEQRGENALK	KQISNLQQSISDAEQRGENALK	KQISNLQQSISDAEQRGENALK4	4	0.000642497	0.00308553	0.000314861	0.000292312	0.000287687	0.000292398	0	1	109530	62080.6	109530	0.894955	67.2084	67.0742	67.4267	115.789	67.3801	115.462	Keratin, type II cytoskeletal 1	0.000657732	0.79114	632851	1.85098	0.678842	0.000307422	0.981684	1.24241	0.0109287	223837;49715;48173.5;44900.3;8044.38;72680.7;	92177;49715;48173.5;11641.4;0;0;	-0.0838125;0.978754;0.905272;0.494396;-0.122643;0.410346;	104901	0	0	0	0
DIA_OC1.mzML	DIA_OC1	Q15149	Q15149	PLEC_HUMAN	PLEC	5.56E+07	3.61E+07	5.92E+07	5.56E+07	3.61E+07	5.92E+07	5.92E+07	KQITMEELVR	KQITMEELVR	KQITMEELVR2	2	0.000298577	0.000297398	0.000315457	0.000313775	0.000287687	0.000313873	0	1	500618	316773	500618	0.974827	51.8591	51.681	52.0334	86.7306	50.5632	88.6788	Plectin	0.000192827	0.942766	1.98E+06	4.29343	0.704134	3.78055	0.990265	1.05795	0.00452361	296212;214346;157288;47127.9;0;21561.8;	296212;214346;157288;47118.2;0;8789.42;	0.989015;0.989574;0.949748;0.969353;0;0.765;	80752	0	0	0	0
DIA_OC2.mzML	DIA_OC2	Q15149	Q15149	PLEC_HUMAN	PLEC	7.43E+07	3.88E+07	5.78E+07	7.43E+07	3.88E+07	5.78E+07	5.78E+07	KQITMEELVR	KQITMEELVR	KQITMEELVR2	2	3.66E-05	0.000297398	0.000292826	0.000310463	0.000287687	0.000310559	0	1	565087	277950	565087	0.958215	51.6881	51.5138	51.8654	86.7306	50.4457	88.6165	Plectin	0.000192827	0.949612	2.41E+06	4.79838	0.374021	4.87852	0.999745	0	-1.00E+07	350219;245842;166512;50161.4;12876;34910.5;	348413;245842;166512;50161.4;5170.68;34910.5;	0.97139;0.97746;0.922352;0.985758;0.583728;0.981174;	80545	0	0	0	0
DIA_OC3.mzML	DIA_OC3	Q15149	Q15149	PLEC_HUMAN	PLEC	6.14E+07	3.44E+07	5.83E+07	6.14E+07	3.44E+07	5.83E+07	5.83E+07	KQITMEELVR	KQITMEELVR	KQITMEELVR2	2	3.67E-05	0.000297398	0.000314861	0.000292312	0.000287687	0.000292398	0	1	558394	307564	558394	0.945708	50.8324	50.6582	51.0093	86.7306	49.8619	88.2288	Plectin	0.000192827	0.934472	1.75E+06	4.34763	0.318088	4.07478	0.999811	1.05795	0.0242667	363034;233775;165881;73154.5;14285.9;19377.8;	325918;222139;165881;66594.2;0;19377.8;	0.928274;0.940963;0.979497;0.946865;0.416846;0.861001;	79234	0	0	0	0
DIA_ON1.mzML	DIA_ON1	Q15149	Q15149	PLEC_HUMAN	PLEC	3.76E+07	4.03E+07	3.65E+07	3.76E+07	4.03E+07	3.65E+07	3.65E+07	KQITMEELVR	KQITMEELVR	KQITMEELVR2	2	0.000141543	0.000297398	0.000853242	0.000732064	0.000287687	0.000732064	0	1	798134	845233	798134	0.977411	50.3531	50.2181	50.5722	86.7306	50.0154	87.2268	Plectin	0.000192827	0.870752	3.30E+06	4.43627	0.375251	4.11746	0.999949	1.12278	0.000544568	456157;310116;262405;80389.7;17463.4;43441.3;	456157;310116;262405;79572.2;0;42155.7;	0.977161;0.937148;0.993986;0.924182;0.507823;0.850065;	78406	0	0	0	0
DIA_ON2.mzML	DIA_ON2	Q15149	Q15149	PLEC_HUMAN	PLEC	3.52E+07	3.91E+07	3.61E+07	3.52E+07	3.91E+07	3.61E+07	3.61E+07	KQITMEELVR	KQITMEELVR	KQITMEELVR2	2	0.00012216	0.000297398	0.000752445	0.000621891	0.000287687	0.000621891	0	1	699296	776558	699296	0.938026	50.3917	50.2156	50.655	86.7306	50.0613	87.2624	Plectin	0.000192827	0	0	4.31729	0.444371	3.63677	0.999017	0	-1.00E+07	396570;338850;233076;74637.7;38456.3;36818.4;	396570;338850;228088;74637.7;19006.4;19013.9;	0.919191;0.938956;0.953911;0.989553;0.615094;0.724751;	78475	0	0	0	0
DIA_ON3.mzML	DIA_ON3	Q15149	Q15149	PLEC_HUMAN	PLEC	3.71E+07	4.09E+07	3.64E+07	3.71E+07	4.09E+07	3.64E+07	3.64E+07	KQITMEELVR	KQITMEELVR	KQITMEELVR2	2	0.00013598	0.000297398	0.000784314	0.000740741	0.000287687	0.000740741	0	1	889008	865294	889008	0.966487	50.1044	49.9735	50.2365	86.7306	49.754	87.2684	Plectin	0.000192827	0.832385	3.83E+06	4.85596	0.50372	6.04607	0.999996	0	-1.00E+07	473264;312985;339132;101602;15779.9;26963.3;	458724;312985;332363;97921.2;5316.17;26963.3;	0.964601;0.957267;0.967853;0.970683;0.656234;0.949569;	78061	0	0	0	0
DIA_IN1.mzML	DIA_IN1	Q15149	Q15149	PLEC_HUMAN	PLEC	2.43E+07	3.07E+07	1.84E+07	2.43E+07	3.07E+07	1.84E+07	1.84E+07	KQITMEELVR	KQITMEELVR	KQITMEELVR2	2	0.000587613	0.000297398	0.000832639	0.000777605	0.000287687	0.000777605	0	1	444983	541678	444983	0.933666	51.0347	50.8608	51.3865	86.7306	50.384	87.7801	Plectin	0.000192827	0	328304	3.49234	0.345017	3.00964	0.994039	1.00609	0.000806575	243327;176357;139496;70639.8;2051.2;23629.5;	243327;126729;139496;62160.1;0;16704.1;	0.991517;0.799697;0.871247;0.847287;0.0918588;0.708195;	79441	0	0	0	0
DIA_IN2.mzML	DIA_IN2	Q15149	Q15149	PLEC_HUMAN	PLEC	1.97E+07	2.58E+07	1.89E+07	1.97E+07	2.58E+07	1.89E+07	1.89E+07	KQITMEELVR	KQITMEELVR	KQITMEELVR2	2	0.00020247	0.000297398	0.000814332	0.000677966	0.000287687	0.000677966	0	1	480460	571085	480460	0.947613	50.022	49.887	50.2391	86.7306	49.7287	87.1721	Plectin	0.000192827	0.693514	2.10E+06	4.4053	0.382902	4.52522	0.999876	0	-1.00E+07	247975;186352;167386;65098.3;10753.3;22962.4;	247975;186352;167386;65098.3;0;22962.4;	0.955153;0.925227;0.92581;0.974952;0.406974;0.967017;	77854	0	0	0	0
DIA_IN3.mzML	DIA_IN3	Q15149	Q15149	PLEC_HUMAN	PLEC	2.33E+07	3.09E+07	1.87E+07	2.33E+07	3.09E+07	1.87E+07	1.87E+07	KQITMEELVR	KQITMEELVR	KQITMEELVR2	2	0.000871365	0.000297398	0.000801282	0.000719424	0.000287687	0.000719424	0	1	564511	760579	564511	0.954005	50.4576	50.1954	50.7235	86.7306	50.0209	87.441	Plectin	0.000192827	0	0	3.54079	0.502739	3.15545	0.992929	0	-1.00E+07	292168;246059;220097;59534.5;5484.7;18170.8;	292168;78914.3;217064;55279;0;18170.8;	0.980501;0.427709;0.937131;0.880222;0.293141;0.918249;	78544	0	0	0	0
DIA_OC1.mzML	DIA_OC1	P01034	P01034	CYTC_HUMAN	CST3	2.74E+07	1.69E+07	1.81E+07	2.74E+07	1.69E+07	1.81E+07	1.81E+07	KQIVAGVNYFLDVELGR	KQIVAGVNYFLDVELGR	KQIVAGVNYFLDVELGR3	3	4.74E-05	0.000297398	0.000315457	0.000313775	0.000287687	0.000313873	0	1	556663	441164	556663	0.940547	86.4954	86.3207	86.8485	151.126	86.2266	151.649	Cystatin-C	0.000142491	0.938829	2.10E+06	4.63345	0.752681	5.11523	0.999998	1.59405	0.0152518	242695;215133;106233;100815;90987.3;48453.3;	240715;215133;106233;100815;90987.3;24932.4;	0.936925;0.922268;0.925614;0.9882;0.84231;0.704413;	134988	0	0	0	0
DIA_OC2.mzML	DIA_OC2	P01034	P01034	CYTC_HUMAN	CST3	3.28E+07	1.73E+07	1.85E+07	3.28E+07	1.73E+07	1.85E+07	1.85E+07	KQIVAGVNYFLDVELGR	KQIVAGVNYFLDVELGR	KQIVAGVNYFLDVELGR3	3	3.66E-05	0.000297398	0.000292826	0.000310463	0.000287687	0.000310559	0	1	588747	343990	588747	0.955269	86.3809	86.1604	86.6448	151.126	86.1118	151.765	Cystatin-C	0.000142491	0.970366	2.34E+06	4.36675	0.757691	2.04567	0.999997	1.2886	0.0144422	256532;248328;101432;103877;68099.4;44302.7;	240696;248328;98759;99723.1;42305.8;24314.4;	0.91059;0.993067;0.91789;0.968984;0.717477;0.712525;	134919	0	0	0	0
DIA_OC3.mzML	DIA_OC3	P01034	P01034	CYTC_HUMAN	CST3	3.07E+07	1.82E+07	1.94E+07	3.07E+07	1.82E+07	1.94E+07	1.94E+07	KQIVAGVNYFLDVELGR	KQIVAGVNYFLDVELGR	KQIVAGVNYFLDVELGR3	3	3.67E-05	0.000297398	0.000314861	0.000292312	0.000287687	0.000292398	0	1	517371	280839	517371	0.967903	85.9358	85.805	86.1999	151.126	85.7105	151.529	Cystatin-C	0.000142491	0.980776	1.99E+06	4.11828	0.74934	4.62193	0.99999	0.816642	0.0347636	217593;213406;102069;93241;17194.4;44403.6;	216879;210168;102069;90324.1;0;41231.5;	0.958761;0.97126;0.961777;0.982043;-0.0471769;0.886412;	134229	0	0	0	0
DIA_ON1.mzML	DIA_ON1	P01034	P01034	CYTC_HUMAN	CST3	1.16E+08	1.12E+08	9.83E+07	1.16E+08	1.12E+08	9.83E+07	9.83E+07	KQIVAGVNYFLDVELGR	KQIVAGVNYFLDVELGR	KQIVAGVNYFLDVELGR3	3	0.000141543	0.000297398	0.000853242	0.000732064	0.000287687	0.000732064	0	1	6.90E+06	6.32E+06	6.90E+06	0.978728	86.0577	85.8798	86.4098	151.126	85.8857	151.195	Cystatin-C	0.000142491	0.975502	2.43E+07	5.129	0.647502	9.06903	1	0	-1.00E+07	2.78487e+06;3.04844e+06;1.36339e+06;1.07106e+06;1.50258e+06;647875;	2.78487e+06;3.04844e+06;1.36339e+06;1.07106e+06;1.50258e+06;355063;	0.979337;0.978043;0.969598;0.979092;0.930211;0.708465;	134367	0	0	0	0
DIA_ON2.mzML	DIA_ON2	P01034	P01034	CYTC_HUMAN	CST3	1.00E+08	1.04E+08	9.32E+07	1.00E+08	1.04E+08	9.32E+07	9.32E+07	KQIVAGVNYFLDVELGR	KQIVAGVNYFLDVELGR	KQIVAGVNYFLDVELGR3	3	0.00012216	0.000297398	0.000752445	0.000621891	0.000287687	0.000621891	0	1	5.43E+06	5.44E+06	5.43E+06	0.99427	86.0928	85.9185	86.4013	151.126	85.8565	151.249	Cystatin-C	0.000142491	0.992132	2.70E+07	5.46803	0.53138	9.2632	0.999997	0	-1.00E+07	2.20309e+06;2.36756e+06;1.11463e+06;858897;1.32576e+06;493949;	2.20309e+06;2.36756e+06;1.11463e+06;858897;1.32576e+06;492373;	0.993797;0.994864;0.994981;0.993848;0.991809;0.803512;	134436	0	0	0	0
DIA_ON3.mzML	DIA_ON3	P01034	P01034	CYTC_HUMAN	CST3	1.01E+08	1.04E+08	1.03E+08	1.01E+08	1.04E+08	1.03E+08	1.03E+08	KQIVAGVNYFLDVELGR	KQIVAGVNYFLDVELGR	KQIVAGVNYFLDVELGR3	3	0.00013598	0.000297398	0.000784314	0.000740741	0.000287687	0.000740741	0	1	5.78E+06	5.12E+06	5.78E+06	0.993953	85.8564	85.6821	86.1663	151.126	85.7701	150.912	Cystatin-C	0.000142491	0.974317	2.15E+07	5.29888	0.520829	9.51299	1	0	-1.00E+07	2.39731e+06;2.48108e+06;1.15263e+06;903255;1.33676e+06;488273;	2.39731e+06;2.48108e+06;1.15263e+06;903255;1.33676e+06;268952;	0.994675;0.992988;0.99202;0.994688;0.97719;0.674244;	134091	0	0	0	0
DIA_IN1.mzML	DIA_IN1	P01034	P01034	CYTC_HUMAN	CST3	6.36E+07	8.06E+07	8.64E+07	6.36E+07	8.06E+07	8.64E+07	8.64E+07	KQIVAGVNYFLDVELGR	KQIVAGVNYFLDVELGR	KQIVAGVNYFLDVELGR3	3	0.000201248	0.000297398	0.000832639	0.000777605	0.000287687	0.000777605	0	1	9.48E+06	1.20E+07	9.48E+06	0.992109	86.2746	86.1002	86.6265	151.126	86.0874	151.2	Cystatin-C	0.000142491	0.958047	3.44E+07	5.8533	0.524992	9.30261	0.999995	0	-1.00E+07	3.8727e+06;4.14356e+06;1.95233e+06;1.45903e+06;2.17664e+06;1.0683e+06;	3.8727e+06;4.14356e+06;1.95233e+06;1.45903e+06;2.17664e+06;1.0683e+06;	0.991426;0.992475;0.99207;0.992882;0.989518;0.986768;	134643	0	0	0	0
DIA_IN2.mzML	DIA_IN2	P01034	P01034	CYTC_HUMAN	CST3	6.41E+07	8.68E+07	8.49E+07	6.41E+07	8.68E+07	8.49E+07	8.49E+07	KQIVAGVNYFLDVELGR	KQIVAGVNYFLDVELGR	KQIVAGVNYFLDVELGR3	3	0.00020247	0.000297398	0.000814332	0.000677966	0.000287687	0.000677966	0	1	6.86E+06	8.16E+06	6.86E+06	0.992373	85.8901	85.6687	86.1988	151.126	85.776	151.111	Cystatin-C	0.000142491	0.931724	2.83E+07	5.87913	0.529958	8.33562	0.999997	0	-1.00E+07	2.83103e+06;2.95249e+06;1.39503e+06;1.07817e+06;1.57384e+06;767184;	2.83103e+06;2.95249e+06;1.39503e+06;1.07817e+06;1.57384e+06;767184;	0.992582;0.99218;0.994925;0.992349;0.990704;0.989902;	134022	0	0	0	0
DIA_IN3.mzML	DIA_IN3	P01034	P01034	CYTC_HUMAN	CST3	6.21E+07	7.77E+07	7.99E+07	6.21E+07	7.77E+07	7.99E+07	7.99E+07	KQIVAGVNYFLDVELGR	KQIVAGVNYFLDVELGR	KQIVAGVNYFLDVELGR3	3	0.000185357	0.000297398	0.000801282	0.000719424	0.000287687	0.000719424	0	1	8.31E+06	1.02E+07	8.31E+06	0.993017	85.974	85.7957	86.3261	151.126	85.869	151.179	Cystatin-C	0.000142491	0.985324	3.27E+07	5.89244	0.526973	9.73171	0.999999	0	-1.00E+07	3.43183e+06;3.57875e+06;1.68651e+06;1.29823e+06;1.94349e+06;934411;	3.43183e+06;3.57875e+06;1.68651e+06;1.29823e+06;1.94349e+06;934411;	0.993164;0.992647;0.993387;0.993647;0.993984;0.991821;	134160	0	0	0	0
DIA_OC1.mzML	DIA_OC1	P19338	P19338	NUCL_HUMAN	NCL	1.60E+06	1.04E+06	665117	1.60E+06	1.04E+06	665117	665117	KQKVEGTEPTTAFNLFVGNLNFNK	KQKVEGTEPTTAFNLFVGNLNFNK	KQKVEGTEPTTAFNLFVGNLNFNK4	4	0.000146924	0.0119325	0.000315457	0.000313775	0.000287687	0.000313873	0	1	31883.3	24575.6	31883.3	0.647155	86.1899	85.9666	86.4112	151.137	86.2314	150.92	Nucleolin	0.00191239	0.423065	79670.7	1.3391	0.510222	0	0.997815	1.07728	0.00520016	46522.9;14303.5;9328.99;0;5244.54;6289.56;	28014.2;14303.5;1464.44;0;2404.7;1165.58;	0.660613;0.674368;0.506826;0;0.575828;0.210736;	134508	0	0	0	0
DIA_OC2.mzML	DIA_OC2	P19338	P19338	NUCL_HUMAN	NCL	1.84E+06	919516	627787	1.84E+06	919516	627787	627787	KQKVEGTEPTTAFNLFVGNLNFNK	KQKVEGTEPTTAFNLFVGNLNFNK	KQKVEGTEPTTAFNLFVGNLNFNK4	4	3.66E-05	0.0119325	0.000292826	0.000310463	0.000287687	0.000310559	0	1	48176.9	27845.7	48176.9	0.564649	86.1193	85.8508	86.2056	151.137	86.1165	151.149	Nucleolin	0.00191239	0	80639.6	1.43845	0.377315	0.134699	0.999167	0.711133	0.0527892	62024.5;12131;11107.8;1617.51;20247.7;10042.1;	37069.1;1800.75;11107.8;0;0;0;	0.554134;-0.0895127;0.599739;0.109257;0.548903;0.42841;	134508	0	0	0	0
DIA_OC1.mzML	DIA_OC1	P35241	P35241	RADI_HUMAN	RDX	1.59E+07	9.94E+06	1.14E+07	1.59E+07	9.94E+06	1.14E+07	1.14E+07	KQLQALSSELAQAR	KQLQALSSELAQAR	KQLQALSSELAQAR3	3	4.74E-05	0.00069676	0.000315457	0.000313775	0.000287687	0.000313873	0	1	206464	137893	206464	0.818438	49.5108	49.3363	49.6889	85.2077	49.5909	85.1017	Radixin	0.000287356	0.429914	3.50E+06	2.84708	0.611088	3.59953	0.999845	0.82203	0.00238356	134411;113423;34092.5;46852.4;16671.9;20467.2;	108454;91757.3;34092.5;16098.2;6251.94;7358.17;	0.817503;0.822994;0.736792;0.715299;0.767785;0.742065;	77084	0	0	0	0
DIA_OC2.mzML	DIA_OC2	P35241	P35241	RADI_HUMAN	RDX	1.84E+07	9.21E+06	1.08E+07	1.84E+07	9.21E+06	1.08E+07	1.08E+07	KQLQALSSELAQAR	KQLQALSSELAQAR	KQLQALSSELAQAR3	3	3.66E-05	0.00069676	0.000292826	0.000310463	0.000287687	0.000310559	0	1	318601	172333	318601	0.917874	49.3936	49.2191	49.5703	85.2077	49.485	85.0656	Radixin	0.000287356	0.303269	4.22E+06	4.56426	0.748732	3.11533	0.999978	1.25909	0.422334	165905;131073;81023.9;94281;32875.1;41142.4;	160994;126736;81023.9;90533.4;30870.2;39067.7;	0.930296;0.914657;0.904152;0.916093;0.866301;0.879691;	76946	0	0	0	0
DIA_OC3.mzML	DIA_OC3	P35241	P35241	RADI_HUMAN	RDX	1.67E+07	9.18E+06	1.06E+07	1.67E+07	9.18E+06	1.06E+07	1.06E+07	KQLQALSSELAQAR	KQLQALSSELAQAR	KQLQALSSELAQAR3	3	3.67E-05	0.00069676	0.000314861	0.000292312	0.000287687	0.000292398	0	1	74242.1	42894.9	74242.1	0.661593	48.8432	48.7549	48.9329	85.2077	48.9438	85.0435	Radixin	0.000287356	0.197077	2.34E+06	3.12404	0.48298	4.46144	0.999803	0.580629	0.10183	160534;123453;35743.4;112187;10509.2;68222.1;	35238.3;28494.6;9896.87;22545.6;10509.2;14503.7;	0.624022;0.656352;0.653232;0.543525;0.801784;0.597208;	76118	0	0	0	0
DIA_OC1.mzML	DIA_OC1	P02545	P02545	LMNA_HUMAN	LMNA	1.92E+07	1.20E+07	1.12E+07	1.92E+07	1.20E+07	1.12E+07	1.12E+07	KQLQDEMLR	KQLQDEMLR	KQLQDEMLR2	2	4.74E-05	0.00069676	0.000315457	0.000313775	0.000287687	0.000313873	0	1	377079	234533	377079	0.956519	35.8702	35.6504	36.0025	61.4271	35.8673	61.4363	Prelamin-A/C	0.000298315	0.957747	2.99E+06	3.50006	0.492601	3.17246	0.99999	0	-1.00E+07	230672;125908;110073;98726.6;21609.3;	230672;125908;108500;51371.6;20498.4;	0.967164;0.945557;0.983538;0.399841;0.904053;	55701	0	0	0	0
DIA_OC2.mzML	DIA_OC2	P02545	P02545	LMNA_HUMAN	LMNA	2.22E+07	1.17E+07	1.11E+07	2.22E+07	1.17E+07	1.11E+07	1.11E+07	KQLQDEMLR	KQLQDEMLR	KQLQDEMLR2	2	3.66E-05	0.00069676	0.000292826	0.000310463	0.000287687	0.000310559	0	1	497798	251734	497798	0.965976	35.9033	35.7259	36.0345	61.4271	35.9264	61.3892	Prelamin-A/C	0.000298315	0.991445	3.39E+06	3.20568	0.485418	2.70515	0.999993	0.587928	0.00206809	320259;153903;144962;174380;23636.7;	320259;153903;115385;151096;23636.7;	0.985696;0.927511;0.828628;0.858914;0.949246;	55770	0	0	0	0
DIA_OC3.mzML	DIA_OC3	P02545	P02545	LMNA_HUMAN	LMNA	2.16E+07	1.17E+07	1.10E+07	2.16E+07	1.17E+07	1.10E+07	1.10E+07	KQLQDEMLR	KQLQDEMLR	KQLQDEMLR2	2	3.67E-05	0.00069676	0.000314861	0.000292312	0.000287687	0.000292398	0	1	469066	252089	469066	0.957542	35.2982	35.0782	35.4726	61.4271	35.4651	61.1604	Prelamin-A/C	0.000298315	0.970687	3.67E+06	2.73708	0.440475	2.05885	0.999794	0	-1.00E+07	312253;138503;144851;138450;18310.4;	312253;138503;112510;70224.4;18310.4;	0.993636;0.88409;0.718277;0.0552386;0.897622;	54873	0	0	0	0
DIA_OC1.mzML	DIA_OC1	P62847	P62847	RS24_HUMAN	RPS24	2.15E+06	1.33E+06	1.24E+06	2.15E+06	1.33E+06	1.24E+06	1.24E+06	KQMVIDVLHPGK	KQMVIDVLHPGK	KQMVIDVLHPGK3	3	4.74E-05	0.00069676	0.000315457	0.000313775	0.000287687	0.000313873	0	1	314649	194979	314649	0.629256	47.3923	47.215	47.6557	81.6788	47.3144	81.8075	40S ribosomal protein S24	0.000290487	0.882106	6.77E+06	1.91634	0.660211	1.91116	0.999781	0	-1.00E+07	427722;425274;130868;58863.1;27367.8;131821;	31297.6;228592;41480.2;58689.1;27367.8;31557.9;	-0.232242;0.584239;0.657343;0.808691;0.620476;0.64221;	73766	0	0	0	0
DIA_OC3.mzML	DIA_OC3	P62847	P62847	RS24_HUMAN	RPS24	2.01E+06	1.16E+06	1.23E+06	2.01E+06	1.16E+06	1.23E+06	1.23E+06	KQMVIDVLHPGK	KQMVIDVLHPGK	KQMVIDVLHPGK3	3	3.67E-05	0.00069676	0.000314861	0.000292312	0.000287687	0.000292398	0	1	359908	198382	359908	0.829832	46.8125	46.6383	46.9014	81.6788	46.8364	81.6329	40S ribosomal protein S24	0.000290487	0.943892	5.89E+06	2.02811	0.585653	1.4172	0.999978	0	-1.00E+07	294033;358419;87224.5;23716.3;92550.1;72277.5;	115781;311901;20102.2;23716.3;24290.7;0;	0.354234;0.846957;0.182307;0.663817;0.772033;-0.527825;	72938	0	0	0	0
DIA_OC1.mzML	DIA_OC1	P31150	P31150	GDIA_HUMAN	GDI1	6.36E+06	4.27E+06	5.66E+06	6.36E+06	4.27E+06	5.66E+06	5.66E+06	KQNDVFGEAEQ	KQNDVFGEAEQ	KQNDVFGEAEQ2	2	8.22E-05	0.00575745	0.000315457	0.000313775	0.000287687	0.000313873	0	1	85173.1	49332.6	85173.1	0.654505	40.188	40.0557	40.3183	67.9635	40.0616	68.1911	Rab GDP dissociation inhibitor alpha	0.00106415	0.982854	837550	2.09694	0.57259	0.0694052	0.999367	0	-1.00E+07	45223.7;89124.5;82840.5;28578.5;34052.8;0;	10699.5;60354.5;45895.1;28578.5;0;0;	0.383509;0.715935;0.54509;0.931675;0.552714;0;	62468	0	0	0	0
DIA_OC2.mzML	DIA_OC2	P31150	P31150	GDIA_HUMAN	GDI1	8.76E+06	4.47E+06	5.56E+06	8.76E+06	4.47E+06	5.56E+06	5.56E+06	KQNDVFGEAEQ	KQNDVFGEAEQ	KQNDVFGEAEQ2	2	0.00121994	0.00575745	0.000292826	0.000310463	0.000287687	0.000310559	0	1	129481	60996.2	129481	0.735421	40.2633	40.128	40.4827	67.9635	40.0636	68.2957	Rab GDP dissociation inhibitor alpha	0.00106415	0.872051	560536	1.56804	0.35162	0	0.953973	1.01451	0.0302903	40610.1;59474.3;109778;42639.4;0;0;	14792.6;0;72048.6;42639.4;0;0;	0.613007;-0.0254348;0.667297;0.893;0;0;	62606	0	0	0	0
DIA_OC3.mzML	DIA_OC3	P31150	P31150	GDIA_HUMAN	GDI1	7.85E+06	4.57E+06	6.10E+06	7.85E+06	4.57E+06	6.10E+06	6.10E+06	KQNDVFGEAEQ	KQNDVFGEAEQ	KQNDVFGEAEQ2	2	3.67E-05	0.00575745	0.000314861	0.000292312	0.000287687	0.000292398	0	1	92561.2	49607.2	92561.2	0.665774	39.5256	39.3904	39.6109	67.9635	39.4502	68.078	Rab GDP dissociation inhibitor alpha	0.00106415	0.506706	561396	1.95679	0.523554	1.20522	0.999761	0.612177	0.00287676	76627.8;71662;62949.1;11828.5;27481.1;0;	57063.3;30033;23669.4;11828.5;0;0;	0.672037;0.38769;0.519381;0.928501;-0.558997;0;	61502	0	0	0	0
DIA_OC1.mzML	DIA_OC1	Q14152	Q14152	EIF3A_HUMAN	EIF3A	4.04E+06	2.56E+06	2.81E+06	4.04E+06	2.56E+06	2.81E+06	2.81E+06	KQPALDVLYDVMK	KQPALDVLYDVMK	KQPALDVLYDVMK3	3	4.74E-05	0.00069676	0.000315457	0.000313775	0.000287687	0.000313873	0	1	797310	573119	797310	0.952731	81.324	80.9689	81.5877	141.22	81.5202	140.682	Eukaryotic translation initiation factor 3 subunit A	0.000287356	0.918905	4.83E+06	3.02666	0.483355	1.11683	0.999966	1.27385	0.0134878	372359;202167;256145;172661;54474.6;0;	372359;0;252289;172661;0;0;	0.992717;0.309222;0.937181;0.889219;0.660593;0;	126901	0	0	0	0
DIA_OC2.mzML	DIA_OC2	Q14152	Q14152	EIF3A_HUMAN	EIF3A	4.67E+06	2.36E+06	2.85E+06	4.67E+06	2.36E+06	2.85E+06	2.85E+06	KQPALDVLYDVMK	KQPALDVLYDVMK	KQPALDVLYDVMK3	3	3.66E-05	0.00069676	0.000292826	0.000310463	0.000287687	0.000310559	0	1	440046	238239	440046	0.519871	81.5218	81.1694	81.6962	141.22	81.5248	141.215	Eukaryotic translation initiation factor 3 subunit A	0.000287356	0.772967	4.88E+06	1.5885	0.562669	0.272614	0.999986	0	-1.00E+07	358792;159866;274174;195376;98308.8;0;	220204;159866;118156;101685;41778;0;	0.543427;0.680532;0.475479;0.520445;0.548982;0;	127315	0	0	0	0
DIA_OC3.mzML	DIA_OC3	Q14152	Q14152	EIF3A_HUMAN	EIF3A	4.50E+06	2.52E+06	2.76E+06	4.50E+06	2.52E+06	2.76E+06	2.76E+06	KQPALDVLYDVMK	KQPALDVLYDVMK	KQPALDVLYDVMK3	3	3.67E-05	0.00069676	0.000314861	0.000292312	0.000287687	0.000292398	0	1	792849	518448	792849	0.845555	80.6375	80.2865	80.9008	141.22	80.9481	140.492	Eukaryotic translation initiation factor 3 subunit A	0.000287356	0.91339	5.21E+06	2.90354	0.46859	0.663145	0.999938	1.14282	0.126503	356407;213243;267845;200475;87755.7;0;	339277;0;253097;200475;84879.7;0;	0.802166;0.285438;0.813434;0.959538;0.839002;0;	125935	0	0	0	0
DIA_ON1.mzML	DIA_ON1	Q14152	Q14152	EIF3A_HUMAN	EIF3A	1.94E+06	2.12E+06	1.99E+06	1.94E+06	2.12E+06	1.99E+06	1.99E+06	KQPALDVLYDVMK	KQPALDVLYDVMK	KQPALDVLYDVMK3	3	0.00104302	0.00069676	0.000853242	0.000732064	0.000287687	0.000732064	0	1	138426	123868	138426	0.812469	80.7658	80.4136	80.898	141.22	81.1199	140.472	Eukaryotic translation initiation factor 3 subunit A	0.000287356	0.767656	855361	1.26326	0.502867	0.185888	0.987536	0.959291	0.169947	107060;82838.8;51145.4;46772.8;0;0;	107060;0;17272.6;14093.1;0;0;	0.923078;0.140666;0.491527;0.36557;0;0;	126073	0	0	0	0
DIA_ON2.mzML	DIA_ON2	Q14152	Q14152	EIF3A_HUMAN	EIF3A	2.00E+06	2.22E+06	2.13E+06	2.00E+06	2.22E+06	2.13E+06	2.13E+06	KQPALDVLYDVMK	KQPALDVLYDVMK	KQPALDVLYDVMK3	3	0.000874585	0.00069676	0.000752445	0.000621891	0.000287687	0.000621891	0	1	104830	102512	104830	0.738641	80.5798	80.2277	80.7569	141.22	80.9934	140.258	Eukaryotic translation initiation factor 3 subunit A	0.000287356	0	781212	1.8781	0.601047	0.54582	0.983207	0	-1.00E+07	62174.8;49516.1;36136.8;31586;3288.2;0;	50117.3;11869.6;36136.8;18575.4;1019.6;0;	0.802407;0.211272;0.73581;0.572104;0.505827;0;	125797	0	0	0	0
DIA_ON3.mzML	DIA_ON3	Q14152	Q14152	EIF3A_HUMAN	EIF3A	1.89E+06	2.00E+06	2.03E+06	1.89E+06	2.00E+06	2.03E+06	2.03E+06	KQPALDVLYDVMK	KQPALDVLYDVMK	KQPALDVLYDVMK3	3	0.0029645	0.00069676	0.000784314	0.000740741	0.000287687	0.000740741	0	1	103615	99298.9	103615	0.649373	80.6525	80.3005	80.7855	141.22	81.0857	140.289	Eukaryotic translation initiation factor 3 subunit A	0.000287356	0.660857	657948	1.30002	0.263057	6.92E-05	0.922636	1.5656	0.610215	94915.2;54823.5;42100;40143.9;3830.5;0;	58024.8;0;42100;3489.98;0;0;	0.48753;0.260572;0.925575;0.00832457;-0.196675;0;	125935	0	0	0	0
DIA_IN1.mzML	DIA_IN1	Q14152	Q14152	EIF3A_HUMAN	EIF3A	2.75E+06	3.49E+06	3.40E+06	2.75E+06	3.49E+06	3.40E+06	3.40E+06	KQPALDVLYDVMK	KQPALDVLYDVMK	KQPALDVLYDVMK3	3	0.00118941	0.00069676	0.000832639	0.000777605	0.000287687	0.000777605	0	1	146238	166274	146238	0.82489	80.9354	80.5834	81.0671	141.22	81.206	140.498	Eukaryotic translation initiation factor 3 subunit A	0.000287356	0.0601366	1.16E+06	1.65129	0.41384	0.08559	0.973429	0.530333	0.0223169	106958;69703.6;58494.1;42306.5;16141.1;0;	106958;19699.5;29588.6;9691.04;6026.79;0;	0.917639;0.0463349;0.692206;0.206347;0.600994;0;	126280	0	0	0	0
DIA_IN2.mzML	DIA_IN2	Q14152	Q14152	EIF3A_HUMAN	EIF3A	2.38E+06	3.17E+06	3.20E+06	2.38E+06	3.17E+06	3.20E+06	3.20E+06	KQPALDVLYDVMK	KQPALDVLYDVMK	KQPALDVLYDVMK3	3	0.000216333	0.00069676	0.000814332	0.000677966	0.000287687	0.000677966	0	1	189888	245563	189888	0.737364	80.4661	80.114	80.5976	141.22	80.8496	140.364	Eukaryotic translation initiation factor 3 subunit A	0.000287356	0.193776	1.22E+06	2.34106	0.623081	0.466372	0.996011	0.502348	0.00132624	118836;70907.8;80594.4;35604.8;17971.2;0;	103979;70907.8;52285.5;33623;0;0;	0.721605;0.920179;0.724387;0.806276;0.00721399;0;	125521	0	0	0	0
DIA_IN3.mzML	DIA_IN3	Q14152	Q14152	EIF3A_HUMAN	EIF3A	3.67E+06	4.52E+06	3.34E+06	3.67E+06	4.52E+06	3.34E+06	3.34E+06	KQPALDVLYDVMK	KQPALDVLYDVMK	KQPALDVLYDVMK3	3	0.0021968	0.00069676	0.000801282	0.000719424	0.000287687	0.000719424	0	1	97097.3	118496	97097.3	0.371997	80.5465	80.4162	80.7676	141.22	80.9954	139.954	Eukaryotic translation initiation factor 3 subunit A	0.000287356	0.108919	570761	1.23731	0.696838	1.24313	0.955573	0.6594	0.0356609	89574.7;75829.5;32499.9;44032.5;6862.56;0;	45213.7;14198.9;32499.9;19383.7;0;0;	-0.0475082;-0.403531;0.940898;0.396667;-0.0632429;0;	125659	0	0	0	0
DIA_OC1.mzML	DIA_OC1	P17096	P17096	HMGA1_HUMAN	HMGA1	78804.1	48878.9	76752	78804.1	48878.9	76752	76752	KQPPVSPGTALVGSQK	KQPPVSPGTALVGSQK	KQPPVSPGTALVGSQK3	3	4.74E-05	0.00069676	0.000315457	0.00059952	0.000287687	0.0005997	0	1	78804.1	48878.9	78804.1	0.800462	35.9991	35.91	36.2622	61.6109	35.9926	61.6261	High mobility group protein HMG-I/HMG-Y	0.000290304	0.93117	1.86E+06	2.79134	0.567373	0.7372	0.99999	0	-1.00E+07	1613.9;138282;29365;93267.2;69247.8;14069.5;	662.268;29516.4;7943.44;19654.5;64072.3;14069.5;	0.610549;0.772759;0.259212;0.694201;0.848058;0.592648;	55903	0	0	0	0
DIA_OC2.mzML	DIA_OC2	P17096	P17096	HMGA1_HUMAN	HMGA1	130531	62207.2	56818	130531	62207.2	56818	56818	KQPPVSPGTALVGSQK	KQPPVSPGTALVGSQK	KQPPVSPGTALVGSQK3	3	0.0051134	0.00069676	0.000292826	0.000310463	0.000287687	0.000310559	0	1	34759.5	17473.5	34759.5	0.562553	35.9882	35.811	36.2519	61.6109	36.0494	61.5155	High mobility group protein HMG-I/HMG-Y	0.000290304	0.955878	2.79E+06	0.709615	0.549537	0.0386944	0.79986	1.0738	0.0133729	0;88848.9;31885.5;31743.8;28954.2;16131.5;	0;14928.7;9322.46;0;28954.2;5805.3;	0;0.100311;0.447169;-0.161656;0.566885;0.540942;	55903	0	0	0	0
DIA_OC3.mzML	DIA_OC3	P17096	P17096	HMGA1_HUMAN	HMGA1	117040	64231.1	45351.6	117040	64231.1	45351.6	45351.6	KQPPVSPGTALVGSQK	KQPPVSPGTALVGSQK	KQPPVSPGTALVGSQK3	3	7.21E-05	0.00069676	0.000314861	0.000292312	0.000287687	0.000292398	0	1	19923.4	10781.4	19923.4	0.563402	35.6051	35.516	35.8679	61.6109	35.5854	61.6303	High mobility group protein HMG-I/HMG-Y	0.000290304	0.806406	2.89E+06	1.28851	0.510865	0.226496	0.997918	0.905917	0.0254482	12353.1;70509.5;42514.1;109888;24765.1;15812;	12353.1;3508.56;8284.9;17411.7;4145.92;3424.38;	0.658122;-0.135715;0.325906;0.576963;0.354118;0.475091;	55351	0	0	0	0
DIA_OC1.mzML	DIA_OC1	P48643	P48643	TCPE_HUMAN	CCT5	5.94E+06	3.99E+06	3.91E+06	5.94E+06	3.99E+06	3.91E+06	3.91E+06	KQQISLATQMVR	KQQISLATQMVR	KQQISLATQMVR3	3	4.74E-05	0.000297398	0.000315457	0.000313775	0.000287687	0.000313873	0	1	447242	276072	447242	0.89865	45.3679	45.2374	45.5451	78.2804	45.34	78.3305	T-complex protein 1 subunit epsilon	0.000142491	0.948533	3.58E+06	4.92345	0.804198	2.42818	0.999999	0.90642	0.0124847	172266;183445;102626;132646;83832.6;39692.7;	172266;172350;102626;87167.6;83832.6;39692.7;	0.867658;0.92553;0.905531;0.609791;0.984079;0.978954;	70593	0	0	0	0
DIA_OC2.mzML	DIA_OC2	P48643	P48643	TCPE_HUMAN	CCT5	6.15E+06	3.15E+06	3.86E+06	6.15E+06	3.15E+06	3.86E+06	3.86E+06	KQQISLATQMVR	KQQISLATQMVR	KQQISLATQMVR3	3	3.66E-05	0.000297398	0.000292826	0.000310463	0.000287687	0.000310559	0	1	563447	293194	563447	0.948353	45.3057	45.1735	45.4368	78.2804	45.3398	78.2168	T-complex protein 1 subunit epsilon	0.000142491	0.97115	3.82E+06	5.2865	0.58174	2.63644	1	0.790722	0.00329141	233677;173074;192558;105767;106065;36675.9;	233523;141838;188086;105767;106065;30564;	0.952885;0.9048;0.975569;0.968925;0.973484;0.841257;	70524	0	0	0	0
DIA_OC3.mzML	DIA_OC3	P48643	P48643	TCPE_HUMAN	CCT5	5.70E+06	3.16E+06	4.00E+06	5.70E+06	3.16E+06	4.00E+06	4.00E+06	KQQISLATQMVR	KQQISLATQMVR	KQQISLATQMVR3	3	3.67E-05	0.000297398	0.000314861	0.000292312	0.000287687	0.000292398	0	1	440455	243477	440455	0.905393	44.8812	44.7472	45.0127	78.2804	44.9061	78.2365	T-complex protein 1 subunit epsilon	0.000142491	0.964957	2.97E+06	4.10298	0.690422	2.3131	0.999999	1.44773	0.00543367	204913;157116;103368;64136.9;109667;7106.37;	204913;133554;101988;60385.4;109667;2664;	0.952339;0.873469;0.852876;0.826046;0.976147;0.67429;	69903	0	0	0	0
DIA_ON2.mzML	DIA_ON2	P48643	P48643	TCPE_HUMAN	CCT5	5.21E+06	5.94E+06	6.19E+06	5.21E+06	5.94E+06	6.19E+06	6.19E+06	KQQISLATQMVR	KQQISLATQMVR	KQQISLATQMVR3	3	0.000277958	0.000297398	0.000752445	0.000621891	0.000287687	0.000621891	0	1	53985.1	61093.6	53985.1	0.732814	44.8875	44.7985	44.9758	78.2804	44.9392	78.1857	T-complex protein 1 subunit epsilon	0.000142491	0.510027	925061	2.04468	0.59088	0	0.990219	1.03998	0.258585	66416.2;52260.7;22315.2;191844;0;0;	15255.9;16414.1;22315.2;9916.11;0;0;	0.645935;0.719798;0.801784;-0.41786;0;0;	69834	0	0	0	0
DIA_IN1.mzML	DIA_IN1	P48643	P48643	TCPE_HUMAN	CCT5	6.06E+06	7.30E+06	6.25E+06	6.06E+06	7.30E+06	6.25E+06	6.25E+06	KQQISLATQMVR	KQQISLATQMVR	KQQISLATQMVR3	3	0.00962618	0.000297398	0.000832639	0.000777605	0.000287687	0.000777605	0	1	85628.6	108982	85628.6	0.931472	45.1319	45.0437	45.2634	78.2804	45.2734	77.9879	T-complex protein 1 subunit epsilon	0.000142491	0.623284	1.40E+06	1.40475	0.076126	0	0.839882	1.55618	0.00381954	85628.6;103974;0;37050.5;0;10341.5;	85628.6;0;0;0;0;3430.02;	0.931472;0.0211388;0;0.430515;0;0.664577;	70179	0	0	0	0
DIA_OC1.mzML	DIA_OC1	Q01082	Q01082	SPTB2_HUMAN	SPTBN1	7.01E+07	4.25E+07	6.39E+07	7.01E+07	4.25E+07	6.39E+07	6.39E+07	KQQMLENQMEVR	KQQMLENQMEVR	KQQMLENQMEVR2	2	4.74E-05	0.000297398	0.000315457	0.000313775	0.000287687	0.000313873	0	1	78180	48975	78180	0.874362	37.8615	37.6835	37.9927	64.2074	37.749	64.3932	Spectrin beta chain, non-erythrocytic 1	0.000142491	0.986992	1.24E+06	4.05474	0.565907	3.49083	0.999997	1.06661	0.0204547	74640.5;45830.2;74275.4;36812.9;29144;13286.8;	69784.4;29522.7;48599.7;35370.5;15939.7;13286.8;	0.876095;0.757704;0.564507;0.932946;0.614581;0.977615;	58824	0	0	0	0
DIA_OC2.mzML	DIA_OC2	Q01082	Q01082	SPTB2_HUMAN	SPTBN1	9.19E+07	4.57E+07	6.43E+07	9.19E+07	4.57E+07	6.43E+07	6.43E+07	KQQMLENQMEVR	KQQMLENQMEVR	KQQMLENQMEVR2	2	3.66E-05	0.000297398	0.000292826	0.000310463	0.000287687	0.000310559	0	1	158623	80314.1	158623	0.932792	37.8932	37.7622	38.0284	64.2074	37.7574	64.4302	Spectrin beta chain, non-erythrocytic 1	0.000142491	0.985538	1.63E+06	4.46814	0.504779	4.19307	1	0	-1.00E+07	120453;92727.5;65882.4;57288;30049.5;15387.4;	70570.4;86998;65882.4;56645.6;26134.1;14979.5;	0.733584;0.914162;0.973017;0.965558;0.808384;0.917089;	58893	0	0	0	0
DIA_OC3.mzML	DIA_OC3	Q01082	Q01082	SPTB2_HUMAN	SPTBN1	8.14E+07	4.31E+07	6.46E+07	8.14E+07	4.31E+07	6.46E+07	6.46E+07	KQQMLENQMEVR	KQQMLENQMEVR	KQQMLENQMEVR2	2	3.67E-05	0.000297398	0.000314861	0.000292312	0.000287687	0.000292398	0	1	136499	76964.1	136499	0.882649	37.1558	36.8514	37.2879	64.2074	37.2245	64.1097	Spectrin beta chain, non-erythrocytic 1	0.000142491	0.814061	1.63E+06	3.15867	0.308723	2.47061	0.999998	0	-1.00E+07	85262.3;86747.8;101346;82625.5;23666.5;9403.57;	0;86747.8;88367.2;49750.7;23582.9;0;	0.576343;0.982625;0.807477;0.708327;0.824104;0.576463;	57789	0	0	0	0
DIA_OC1.mzML	DIA_OC1	Q01082	Q01082	SPTB2_HUMAN	SPTBN1	7.01E+07	4.25E+07	6.39E+07	7.01E+07	4.25E+07	6.39E+07	6.39E+07	KQQMLENQMEVR	KQQMLENQMEVR	KQQMLENQMEVR3	3	4.74E-05	0.000297398	0.000315457	0.000313775	0.000287687	0.000313873	0	1	4.09E+06	2.52E+06	4.09E+06	0.958162	37.8436	37.4914	38.0643	64.2456	37.7742	64.3662	Spectrin beta chain, non-erythrocytic 1	0.000142491	0.993139	2.60E+07	5.54383	0.75547	6.53898	0.999969	1.04443	0.0154045	1.35005e+06;1.39263e+06;1.3644e+06;910401;828115;782509;	1.33979e+06;1.38851e+06;1.3644e+06;910401;828115;782509;	0.896962;0.987866;0.98803;0.996888;0.963628;0.983748;	58799	0	0	0	0
DIA_OC2.mzML	DIA_OC2	Q01082	Q01082	SPTB2_HUMAN	SPTBN1	9.19E+07	4.57E+07	6.43E+07	9.19E+07	4.57E+07	6.43E+07	6.43E+07	KQQMLENQMEVR	KQQMLENQMEVR	KQQMLENQMEVR3	3	3.66E-05	0.000297398	0.000292826	0.000310463	0.000287687	0.000310559	0	1	5.32E+06	2.73E+06	5.32E+06	0.976049	37.8793	37.6582	38.0996	64.2456	37.7817	64.4082	Spectrin beta chain, non-erythrocytic 1	0.000142491	0.991828	3.02E+07	5.69889	0.662361	6.2829	0.999858	0.73927	0.0356341	1.95188e+06;1.73135e+06;1.64998e+06;1.13817e+06;1.05296e+06;1.04805e+06;	1.95188e+06;1.72212e+06;1.64998e+06;1.13817e+06;1.0482e+06;1.04805e+06;	0.971414;0.982931;0.974348;0.996405;0.98689;0.989595;	58868	0	0	0	0
DIA_OC3.mzML	DIA_OC3	Q01082	Q01082	SPTB2_HUMAN	SPTBN1	8.14E+07	4.31E+07	6.46E+07	8.14E+07	4.31E+07	6.46E+07	6.46E+07	KQQMLENQMEVR	KQQMLENQMEVR	KQQMLENQMEVR3	3	3.67E-05	0.000297398	0.000314861	0.000292312	0.000287687	0.000292398	0	1	4.90E+06	2.76E+06	4.90E+06	0.97648	37.1419	36.8327	37.3162	64.2456	37.2473	64.0867	Spectrin beta chain, non-erythrocytic 1	0.000142491	0.977586	3.17E+07	5.6391	0.651551	6.0412	0.999994	0.0437518	0.0354851	1.83073e+06;1.6708e+06;1.40886e+06;1.0873e+06;998631;969764;	1.82783e+06;1.66275e+06;1.40886e+06;1.08619e+06;998631;966593;	0.979187;0.974982;0.974733;0.973164;0.993843;0.958147;	57764	0	0	0	0
DIA_ON1.mzML	DIA_ON1	Q01082	Q01082	SPTB2_HUMAN	SPTBN1	3.27E+07	4.03E+07	3.66E+07	3.27E+07	4.03E+07	3.66E+07	3.66E+07	KQQMLENQMEVR	KQQMLENQMEVR	KQQMLENQMEVR3	3	0.00446135	0.000297398	0.000853242	0.000732064	0.000287687	0.000732064	0	1	279642	289582	279642	0.798969	37.3312	37.2009	37.4634	64.2456	37.3447	64.2334	Spectrin beta chain, non-erythrocytic 1	0.000142491	0.662729	510411	1.01904	0.399651	0	0.92477	1.01533	0.00139734	34457.5;67738.6;233697;85076.6;0;11781.5;	34457.5;45165.8;200018;30545.6;0;0;	0.905557;0.649199;0.814426;0.338671;0;-0.0276956;	57971	0	0	0	0
DIA_ON2.mzML	DIA_ON2	Q01082	Q01082	SPTB2_HUMAN	SPTBN1	3.05E+07	3.49E+07	3.76E+07	3.05E+07	3.49E+07	3.76E+07	3.76E+07	KQQMLENQMEVR	KQQMLENQMEVR	KQQMLENQMEVR3	3	0.000277958	0.000297398	0.000752445	0.000621891	0.000287687	0.000621891	0	1	323697	359733	323697	0.950215	37.3176	37.1874	37.539	64.2456	37.356	64.1891	Spectrin beta chain, non-erythrocytic 1	0.000142491	0.968466	691018	2.18386	0.414904	0.0676408	0.991144	0.838403	0.0406175	39804.6;32004.1;259440;76210.5;0;22215;	39804.6;24452.5;259440;74683.7;0;0;	0.956155;0.794789;0.963953;0.937866;0;-0.187488;	57971	0	0	0	0
DIA_ON3.mzML	DIA_ON3	Q01082	Q01082	SPTB2_HUMAN	SPTBN1	3.55E+07	3.58E+07	3.73E+07	3.55E+07	3.58E+07	3.73E+07	3.73E+07	KQQMLENQMEVR	KQQMLENQMEVR	KQQMLENQMEVR3	3	0.00277029	0.000297398	0.000784314	0.000740741	0.000287687	0.000740741	0	1	185283	171961	185283	0.660381	36.7258	36.5047	36.9889	64.2456	37.0477	63.7289	Spectrin beta chain, non-erythrocytic 1	0.000142491	0	0	1.48261	0.513819	0.145835	0.927559	0.87129	0.0556901	82813.2;141842;101468;165845;25597.9;12937.7;	82813.2;97348.6;5121.62;68726.6;0;0;	0.896648;0.477387;0.31832;0.29249;0.249878;0.469684;	57074	0	0	0	0
DIA_OC1.mzML	DIA_OC1	Q14980	Q14980	NUMA1_HUMAN	NUMA1	969531	570035	438466	969531	570035	438466	438466	KQQNQELQEQLR	KQQNQELQEQLR	KQQNQELQEQLR3	3	0.000146924	0.000297398	0.000315457	0.000313775	0.000287687	0.000313873	0	1	296977	168432	296977	0.917446	30.4082	30.2327	30.5401	51.5711	30.3024	51.8097	Nuclear mitotic apparatus protein 1	0.000184775	0.976584	1.81E+06	2.1518	0.574879	0.813154	0.998212	0.624238	0.0231236	113560;169116;340994;71028.9;137030;71529.5;	56832.4;169116;83955.4;71028.9;0;25760.1;	0.733832;0.988172;-0.24433;0.895969;0.0177064;0.640624;	47138	0	0	0	0
DIA_OC2.mzML	DIA_OC2	Q14980	Q14980	NUMA1_HUMAN	NUMA1	1.28E+06	613644	439413	1.28E+06	613644	439413	439413	KQQNQELQEQLR	KQQNQELQEQLR	KQQNQELQEQLR3	3	3.66E-05	0.000297398	0.000292826	0.000310463	0.000287687	0.000310559	0	1	457606	218081	457606	0.960265	30.5327	30.4019	30.6679	51.5711	30.38	51.9155	Nuclear mitotic apparatus protein 1	0.000184775	0.987107	2.12E+06	2.8876	0.699228	1.22199	0.999964	0.542938	0.00935068	239400;121615;959365;101487;186320;79499;	239400;121615;150088;96590.3;0;64233.5;	0.973789;0.969027;-0.308693;0.915715;-0.00371425;0.824574;	47345	0	0	0	0
DIA_OC3.mzML	DIA_OC3	Q14980	Q14980	NUMA1_HUMAN	NUMA1	1.11E+06	608442	411714	1.11E+06	608442	411714	411714	KQQNQELQEQLR	KQQNQELQEQLR	KQQNQELQEQLR3	3	3.67E-05	0.000297398	0.000314861	0.000292312	0.000287687	0.000292398	0	1	391019	215460	391019	0.927515	30.059	29.9245	30.2339	51.5711	30.026	51.6337	Nuclear mitotic apparatus protein 1	0.000184775	0.993702	1.69E+06	3.28745	0.566239	1.02371	0.999992	1.101	0.544122	189069;122481;105490;88494.6;31564.1;56770.4;	189069;122481;95800.2;79468.3;16976.6;30660.9;	0.915357;0.990082;0.922227;0.860006;0.73523;0.784642;	46655	0	0	0	0
DIA_OC1.mzML	DIA_OC1	P35580	P35580	MYH10_HUMAN	MYH10	2.11E+06	1.32E+06	1.15E+06	2.11E+06	1.32E+06	1.15E+06	1.15E+06	KQQQLSALK	KQQQLSALK	KQQQLSALK2	2	0.000146924	0.00217104	0.000315457	0.000313775	0.000287687	0.000313873	0	1	67001.6	37285.6	67001.6	0.960662	25.3446	25.2092	25.475	42.1054	25.172	42.3709	Myosin-10	0.000553003	0.969462	778021	2.96894	0.387039	1.9167	0.997918	0	-1.00E+07	191853;33331.6;30315.5;19156.5;17529.6;0;	67622.8;0;30315.5;19156.5;17529.6;0;	0.114589;0.0354731;0.976041;0.974618;0.918812;0;	39204	0	0	0	0
DIA_OC2.mzML	DIA_OC2	P35580	P35580	MYH10_HUMAN	MYH10	2.51E+06	1.29E+06	1.15E+06	2.51E+06	1.29E+06	1.15E+06	1.15E+06	KQQQLSALK	KQQQLSALK	KQQQLSALK2	2	7.31E-05	0.00217104	0.000292826	0.000310463	0.000287687	0.000310559	0	1	53870	24417.8	53870	0.951552	25.3412	25.205	25.4715	42.1054	25.2366	42.2521	Myosin-10	0.000553003	0.952825	748331	2.38645	0.126439	1.48309	0.997999	1.25474	0.000569564	257206;27598.7;9199.62;43262.7;10638.2;2808.68;	131549;0;0;43262.7;10607.3;994.319;	0.347799;-0.493695;0.533164;0.965991;0.892664;0.665104;	39204	0	0	0	0
DIA_OC3.mzML	DIA_OC3	P35580	P35580	MYH10_HUMAN	MYH10	2.30E+06	1.32E+06	1.13E+06	2.30E+06	1.32E+06	1.13E+06	1.13E+06	KQQQLSALK	KQQQLSALK	KQQQLSALK2	2	3.67E-05	0.00217104	0.000314861	0.000292312	0.000287687	0.000292398	0	1	73003.6	37977.6	73003.6	0.919525	25.0834	24.9943	25.2165	42.1054	25.042	42.0414	Myosin-10	0.000553003	0.923293	748011	3.7542	0.328684	2.83975	0.999923	0	-1.00E+07	195657;30638.2;35594;27543.5;13751;6418.47;	120633;8491.78;33523.6;26207;13273.1;6418.47;	0.606845;0.590112;0.924621;0.914019;0.917523;0.943243;	38859	0	0	0	0
DIA_IN2.mzML	DIA_IN2	P35580	P35580	MYH10_HUMAN	MYH10	466119	686835	666139	466119	686835	666139	666139	KQQQLSALK	KQQQLSALK	KQQQLSALK2	2	0.000784544	0.00217104	0.000814332	0.000677966	0.000287687	0.000677966	0	1	3017.08	4197.48	3017.08	0.801784	24.917	24.8273	25.007	42.1054	24.8775	42.1096	Myosin-10	0.000553003	0.902769	147928	1.23872	0.489726	0.710265	0.983568	0	-1.00E+07	294467;71248.6;0;1649.6;1823.31;0;	99221.7;3146.42;0;1649.6;1367.48;0;	0.290656;-0.560167;0;0.801784;0.801784;0;	38514	0	0	0	0
DIA_IN3.mzML	DIA_IN3	P35580	P35580	MYH10_HUMAN	MYH10	481887	633350	704344	481887	633350	704344	704344	KQQQLSALK	KQQQLSALK	KQQQLSALK2	2	0.00609349	0.00217104	0.000801282	0.000719424	0.000287687	0.000719424	0	1	4719.77	5969.88	4719.77	0.937256	25.1364	25.004	25.2228	42.1054	25.1195	42.0603	Myosin-10	0.000553003	0.866005	63735.7	1.34017	0.407479	0.512566	0.899409	0	-1.00E+07	376310;55118.5;0;4719.77;0;0;	229903;0;0;4719.77;0;0;	0.861667;-0.502604;0;0.937256;0;0;	38859	0	0	0	0
DIA_OC1.mzML	DIA_OC1	Q12904	Q12904	AIMP1_HUMAN	AIMP1	1.68E+06	1.05E+06	716299	1.68E+06	1.05E+06	716299	716299	KQQSIAGSADSKPIDVSR	KQQSIAGSADSKPIDVSR	KQQSIAGSADSKPIDVSR3	3	0.000443628	0.0136094	0.000315457	0.000313775	0.000287687	0.000313873	0	1	61584.6	35237.4	61584.6	0.987698	29.9299	29.7557	30.061	50.7007	29.8578	50.8229	Aminoacyl tRNA synthase complex-interacting multifunctional protein 1	0.00213926	0.954972	358498	1.09628	0.556155	0.534971	0.985243	0.688623	0.0935681	61584.6;0;0;3078.27;0;0;	61584.6;0;0;0;0;0;	0.987698;0;0;0.458136;0;0;	46390	0	0	0	0
DIA_OC2.mzML	DIA_OC2	Q12904	Q12904	AIMP1_HUMAN	AIMP1	2.17E+06	1.09E+06	576751	2.17E+06	1.09E+06	576751	576751	KQQSIAGSADSKPIDVSR	KQQSIAGSADSKPIDVSR	KQQSIAGSADSKPIDVSR3	3	0.000134363	0.0136094	0.000292826	0.000310463	0.000287687	0.000310559	0	1	62681.7	29716.5	62681.7	0.959314	29.9237	29.8383	30.0119	50.7007	29.9334	50.6784	Aminoacyl tRNA synthase complex-interacting multifunctional protein 1	0.00213926	0	0	1.83734	0.117293	0.94642	0.995903	1.11092	0.00711586	91114.2;1509.24;0;4408.2;0;0;	57866.3;1509.24;0;3306.15;0;0;	0.972423;0.801784;0;0.801784;0;0;	46390	0	0	0	0
DIA_OC3.mzML	DIA_OC3	Q12904	Q12904	AIMP1_HUMAN	AIMP1	1.71E+06	972754	653101	1.71E+06	972754	653101	653101	KQQSIAGSADSKPIDVSR	KQQSIAGSADSKPIDVSR	KQQSIAGSADSKPIDVSR3	3	0.00142227	0.0136094	0.000314861	0.000292312	0.000287687	0.000292398	0	1	71890.5	39751.9	71890.5	0.990507	29.5812	29.4501	29.8019	50.7007	29.5854	50.6354	Aminoacyl tRNA synthase complex-interacting multifunctional protein 1	0.00213926	0	0	1.12511	0.556155	0.60972	0.942611	0.829699	0.0352912	71890.5;0;0;5602.79;0;0;	71890.5;0;0;0;0;0;	0.990507;0;0;0.504501;0;0;	45907	0	0	0	0
DIA_OC1.mzML	DIA_OC1	Q12904	Q12904	AIMP1_HUMAN	AIMP1	1.68E+06	1.05E+06	716299	1.68E+06	1.05E+06	716299	716299	KQQSIAGSADSKPIDVSR	KQQSIAGSADSKPIDVSR	KQQSIAGSADSKPIDVSR4	4	0.000236742	0.0331895	0.000315457	0.000313775	0.000287687	0.000313873	0	1	28974.5	16433	28974.5	0.657256	29.8786	29.7897	29.9639	50.7677	29.8926	50.7192	Aminoacyl tRNA synthase complex-interacting multifunctional protein 1	0.00492218	0	137537	1.65083	0.351734	0.528976	0.993193	1.66938	0.067515	0;166878;83784.5;4106.37;14548.1;0;	0;80677.8;21443.2;4106.37;3424.96;0;	0;0.763908;0.629075;0.801784;0.660417;0;	46306	0	0	0	0
DIA_OC2.mzML	DIA_OC2	Q12904	Q12904	AIMP1_HUMAN	AIMP1	2.17E+06	1.09E+06	576751	2.17E+06	1.09E+06	576751	576751	KQQSIAGSADSKPIDVSR	KQQSIAGSADSKPIDVSR	KQQSIAGSADSKPIDVSR4	4	0.00729291	0.0331895	0.000292826	0.000310463	0.000287687	0.000310559	0	1	130448	62099.8	130448	0.680677	29.8724	29.784	30.2242	50.7677	29.9688	50.5766	Aminoacyl tRNA synthase complex-interacting multifunctional protein 1	0.00492218	0	0	0.795464	0.453684	0.207337	0.726516	1.84703	0.0588202	15320.7;242290;130448;9532.03;4682.16;0;	5745.25;45215.5;130448;0;0;0;	0.533509;0.217172;0.680677;0.313252;0.313252;0;	46306	0	0	0	0
DIA_OC3.mzML	DIA_OC3	Q12904	Q12904	AIMP1_HUMAN	AIMP1	1.71E+06	972754	653101	1.71E+06	972754	653101	653101	KQQSIAGSADSKPIDVSR	KQQSIAGSADSKPIDVSR	KQQSIAGSADSKPIDVSR4	4	0.00519102	0.0331895	0.000314861	0.000292312	0.000287687	0.000292398	0	1	14529	8011.04	14529	0.887546	29.5702	29.4842	29.7012	50.7677	29.6197	50.6133	Aminoacyl tRNA synthase complex-interacting multifunctional protein 1	0.00492218	0.875241	338410	1.17433	0.267763	0.270947	0.760165	1.00273	0.159286	0;345807;50855.1;7921.93;12742.2;0;	0;0;0;1786.87;12742.2;0;	0;-0.0329047;0.0661107;0.478473;0.944911;0;	45892	0	0	0	0
DIA_OC1.mzML	DIA_OC1	P51692	P42229;P51692	STA5B_HUMAN	STAT5B	442989	250358	189418	442989	250358	189418		KQQTIILDDELIQWK	KQQTIILDDELIQWK	KQQTIILDDELIQWK3	3	4.74E-05	0.000297398	0.00480405	0.000313775	0.000287687	0.000313873	0	0	84717.9	57161.9	84717.9	0.934688	79.611	79.4778	79.7864	136.664	79.4601	137.105	Signal transducer and activator of transcription 5B	0.000142491	0.981744	458171	4.61902	0.893823	2.81455	0.999999	0.994366	0.00554737	37530.2;20014.2;30296.9;16408.6;13742.2;9209.94;	37530.2;20014.2;27173.4;16408.6;13742.2;9209.94;	0.990094;0.857974;0.914666;0.89931;0.897079;0.845585;	124222	0	0	0	0
DIA_OC2.mzML	DIA_OC2	P51692	P42229;P51692	STA5B_HUMAN	STAT5B	494964	235628	170510	494964	235628	170510		KQQTIILDDELIQWK	KQQTIILDDELIQWK	KQQTIILDDELIQWK3	3	3.66E-05	0.000297398	0.00581102	0.000310463	0.000287687	0.000310559	0	0	96045.4	50443.2	96045.4	0.913967	79.5488	79.4156	79.7232	136.664	79.4343	136.926	Signal transducer and activator of transcription 5B	0.000142491	0.983851	383999	4.00816	0.762434	2.44066	0.999999	0.6094	0.00212172	32636.2;36087;31477.7;19515.9;16740.8;2912.38;	31493.8;36087;28464.6;18444.7;10819.9;930.848;	0.926403;0.98167;0.814374;0.942814;0.753007;0.592023;	124222	0	0	0	0
DIA_OC3.mzML	DIA_OC3	P51692	P42229;P51692	STA5B_HUMAN	STAT5B	467954	270879	172165	467954	270879	172165		KQQTIILDDELIQWK	KQQTIILDDELIQWK	KQQTIILDDELIQWK3	3	3.67E-05	0.000297398	0.0123248	0.000292312	0.000287687	0.000292398	0	0	123169	76826.2	123169	0.963855	79.0152	78.8826	79.1938	136.664	78.908	137.003	Signal transducer and activator of transcription 5B	0.000142491	0.813427	271046	4.82908	0.878421	2.48013	0.999999	1.34407	0.0094882	45327.6;38167.7;42891.8;15797.9;15207.1;9466.06;	42109.3;38167.7;42891.8;15797.9;15207.1;9288.41;	0.928151;0.989925;0.975709;0.843676;0.989162;0.817394;	123394	0	0	0	0
DIA_OC1.mzML	DIA_OC1	Q16643	Q16643	DREB_HUMAN	DBN1	540369	310457	521099	540369	310457	521099	521099	KQQTLEAEEAK	KQQTLEAEEAK	KQQTLEAEEAK2	2	0.000236742	0.0162857	0.000315457	0.000313775	0.000287687	0.000313873	0	1	5618.23	3251.38	5618.23	0.801784	21.4721	21.3867	21.5611	34.5727	21.5582	34.4694	Drebrin	0.00256908	0.901742	94342.9	1.76957	0.185145	1.97188	0.994447	0	-1.00E+07	1424.36;1849.71;4216.9;0;0;2885.75;	1068.27;1387.28;3162.68;0;0;2885.75;	0.801784;0.801784;0.801784;0;0;0.801784;	33143	0	0	0	0
DIA_OC2.mzML	DIA_OC2	Q16643	Q16643	DREB_HUMAN	DBN1	682445	325274	530782	682445	325274	530782	530782	KQQTLEAEEAK	KQQTLEAEEAK	KQQTLEAEEAK2	2	0.00347531	0.0162857	0.000292826	0.000310463	0.000287687	0.000310559	0	1	8078.35	3825.12	8078.35	0.731986	21.5614	21.4724	21.6497	34.5727	21.6289	34.5261	Drebrin	0.00256908	0.883955	243665	0.725702	0.395884	0.220865	0.857134	0	-1.00E+07	2758.6;7185.79;17584.3;0;0;6033.24;	2758.6;0;5319.74;0;0;4524.93;	0.801784;0.133631;0.695792;0;0;0.801784;	33281	0	0	0	0
DIA_OC3.mzML	DIA_OC3	Q16643	Q16643	DREB_HUMAN	DBN1	559629	334219	466026	559629	334219	466026	466026	KQQTLEAEEAK	KQQTLEAEEAK	KQQTLEAEEAK2	2	0.00123708	0.0162857	0.000314861	0.000292312	0.000287687	0.000292398	0	1	7737.69	4052.51	7737.69	0.801784	21.3926	21.3035	21.4809	34.5727	21.4355	34.5912	Drebrin	0.00256908	0.949629	231569	0.692708	0.0668428	0.215215	0.957794	0	-1.00E+07	3087.09;5422.37;878.83;0;0;0;	2315.32;5422.37;0;0;0;0;	0.801784;0.801784;0.133631;0;0;0;	33074	0	0	0	0
DIA_OC1.mzML	DIA_OC1	P60174	P60174	TPIS_HUMAN	TPI1	6.81E+06	4.00E+06	4.97E+06	6.81E+06	4.00E+06	4.97E+06	4.97E+06	KQSLGELIGTLNAAK	KQSLGELIGTLNAAK	KQSLGELIGTLNAAK2	2	0.000236742	0.00391326	0.000315457	0.000313775	0.000287687	0.000313873	0	1	11823.3	7714.44	11823.3	0.911186	70.0944	69.9628	70.1843	119.843	70.0081	119.993	Triosephosphate isomerase	0.000789209	0.74569	489038	1.76791	0.398119	0.821728	0.99376	0	-1.00E+07	10656.2;4072.67;3846.85;18110.7;4458.43;5734.55;	10656.2;1167.13;0;5165.07;0;1643.38;	0.944786;0.604416;-0.112665;-0.382511;0.590719;0.604416;	109333	0	0	0	0
DIA_OC2.mzML	DIA_OC2	P60174	P60174	TPIS_HUMAN	TPI1	8.10E+06	3.86E+06	4.76E+06	8.10E+06	3.86E+06	4.76E+06	4.76E+06	KQSLGELIGTLNAAK	KQSLGELIGTLNAAK	KQSLGELIGTLNAAK2	2	0.000999001	0.00391326	0.000292826	0.000310463	0.000287687	0.000310559	0	1	43534.4	22260.8	43534.4	0.909535	70.0909	70.0009	70.2221	119.843	69.9507	120.077	Triosephosphate isomerase	0.000789209	0.00869569	113720	2.13385	0.387949	0	0.964638	1.24041	0.746067	14855.9;6445.97;0;24828.2;26640.5;0;	14502.2;2391.64;0;7172.54;26640.5;0;	0.979812;0.731369;0;-0.414305;0.887273;0;	109402	0	0	0	0
DIA_OC1.mzML	DIA_OC1	P60174	P60174	TPIS_HUMAN	TPI1	6.81E+06	4.00E+06	4.97E+06	6.81E+06	4.00E+06	4.97E+06	4.97E+06	KQSLGELIGTLNAAK	KQSLGELIGTLNAAK	KQSLGELIGTLNAAK3	3	4.74E-05	0.000297398	0.000315457	0.000313775	0.000287687	0.000313873	0	1	2.43E+06	1.58E+06	2.43E+06	0.992245	70.1235	69.9478	70.2549	119.899	70.0385	120.047	Triosephosphate isomerase	0.000142491	0.997795	6.36E+06	5.30375	0.654509	6.4913	0.999997	1.9366	0.00610251	2.16324e+06;1.06258e+06;868043;496034;189900;127340;	1.47671e+06;1.06258e+06;868043;496034;189900;127340;	0.959676;0.992865;0.992642;0.990222;0.970008;0.943927;	109376	0	0	0	0
DIA_OC2.mzML	DIA_OC2	P60174	P60174	TPIS_HUMAN	TPI1	8.10E+06	3.86E+06	4.76E+06	8.10E+06	3.86E+06	4.76E+06	4.76E+06	KQSLGELIGTLNAAK	KQSLGELIGTLNAAK	KQSLGELIGTLNAAK3	3	3.66E-05	0.000297398	0.000292826	0.000310463	0.000287687	0.000310559	0	1	3.09E+06	1.58E+06	3.09E+06	0.994605	70.115	69.9397	70.2934	119.899	69.9826	120.12	Triosephosphate isomerase	0.000142491	0.991652	9.24E+06	5.038	0.504814	4.61349	0.999998	1.82882	0.00718139	2.70947e+06;1.35932e+06;1.08103e+06;647125;234972;183152;	1.51565e+06;1.35932e+06;1.08103e+06;647125;234836;183152;	0.6881;0.995431;0.995469;0.991427;0.984436;0.983121;	109445	0	0	0	0
DIA_OC3.mzML	DIA_OC3	P60174	P60174	TPIS_HUMAN	TPI1	7.24E+06	4.02E+06	4.94E+06	7.24E+06	4.02E+06	4.94E+06	4.94E+06	KQSLGELIGTLNAAK	KQSLGELIGTLNAAK	KQSLGELIGTLNAAK3	3	3.67E-05	0.000297398	0.000314861	0.000292312	0.000287687	0.000292398	0	1	2.56E+06	1.67E+06	2.56E+06	0.987383	69.4927	69.3183	69.6703	119.899	69.4986	119.902	Triosephosphate isomerase	0.000142491	0.981468	8.27E+06	4.87255	0.553598	4.03938	0.999998	1.95722	0.00573015	2.59146e+06;1.11382e+06;926891;515607;197811;126136;	1.48415e+06;1.11382e+06;926891;515607;197811;126136;	0.83624;0.984963;0.993915;0.980869;0.989777;0.929758;	108479	0	0	0	0
DIA_ON1.mzML	DIA_ON1	P60174	P60174	TPIS_HUMAN	TPI1	3.59E+06	3.84E+06	4.04E+06	3.59E+06	3.84E+06	4.04E+06	4.04E+06	KQSLGELIGTLNAAK	KQSLGELIGTLNAAK	KQSLGELIGTLNAAK3	3	0.000141543	0.000297398	0.000853242	0.000732064	0.000287687	0.000732064	0	1	616477	658429	616477	0.975497	69.5359	69.3615	69.7132	119.899	69.6146	119.689	Triosephosphate isomerase	0.000142491	0.912563	2.23E+06	3.67719	0.339789	1.68521	0.99999	1.48352	0.113958	26219.6;313134;209867;94861.5;74083.9;53946.6;	11742.4;313134;209867;93476.8;36729.4;28577.7;	0.670059;0.987568;0.988979;0.904791;0.599281;0.773765;	108479	0	0	0	0
DIA_ON2.mzML	DIA_ON2	P60174	P60174	TPIS_HUMAN	TPI1	3.44E+06	3.70E+06	4.06E+06	3.44E+06	3.70E+06	4.06E+06	4.06E+06	KQSLGELIGTLNAAK	KQSLGELIGTLNAAK	KQSLGELIGTLNAAK3	3	0.00012216	0.000297398	0.000752445	0.000621891	0.000287687	0.000621891	0	1	591506	623331	591506	0.961404	69.6626	69.531	69.7938	119.899	69.6947	119.803	Triosephosphate isomerase	0.000142491	0.985096	2.16E+06	5.25832	0.439696	1.75426	0.999994	1.30933	0.186541	60450.8;246003;247126;103742;41490;57808.2;	57520.2;246003;243122;102381;41490;57808.2;	0.939377;0.96529;0.964366;0.945032;0.940475;0.9716;	108686	0	0	0	0
DIA_ON3.mzML	DIA_ON3	P60174	P60174	TPIS_HUMAN	TPI1	3.49E+06	3.46E+06	3.66E+06	3.49E+06	3.46E+06	3.66E+06	3.66E+06	KQSLGELIGTLNAAK	KQSLGELIGTLNAAK	KQSLGELIGTLNAAK3	3	0.00013598	0.000297398	0.000784314	0.000740741	0.000287687	0.000740741	0	1	675642	679443	675642	0.99037	69.512	69.3369	69.6894	119.899	69.5626	119.798	Triosephosphate isomerase	0.000142491	0.982729	2.15E+06	3.54238	0.628216	1.51672	0.999991	0	-1.00E+07	39485.3;311959;231995;131688;16813.5;14017.4;	22470.2;311959;231995;131688;5339.23;4433.14;	0.759628;0.993492;0.994847;0.975086;0.467946;0.56303;	108479	0	0	0	0
DIA_OC1.mzML	DIA_OC1	P36871	P36871	PGM1_HUMAN	PGM1	3.81E+06	2.38E+06	2.87E+06	3.81E+06	2.38E+06	2.87E+06	2.87E+06	KQSVEDILKDHWQK	KQSVEDILKDHWQK	KQSVEDILKDHWQK4	4	4.74E-05	0.00172597	0.000315457	0.000313775	0.000287687	0.000313873	0	1	136408	83504.7	136408	0.783893	55.5421	55.4109	55.7186	94.3215	55.533	94.3195	Phosphoglucomutase-1	0.000486467	0.918725	3.16E+06	3.28657	0.553329	3.51525	0.999983	0.582302	0.129973	161800;36792.2;19361.7;38252.3;34777.1;30440;	66176.7;0;0;35454.3;34777.1;14369.7;	0.626556;0.466051;0.570118;0.877145;0.988221;0.774791;	86529	0	0	0	0
DIA_OC2.mzML	DIA_OC2	P36871	P36871	PGM1_HUMAN	PGM1	4.03E+06	2.17E+06	2.85E+06	4.03E+06	2.17E+06	2.85E+06	2.85E+06	KQSVEDILKDHWQK	KQSVEDILKDHWQK	KQSVEDILKDHWQK4	4	3.66E-05	0.00172597	0.000292826	0.000310463	0.000287687	0.000310559	0	1	223294	109601	223294	0.898761	55.4612	55.3289	55.6809	94.3215	55.4454	94.3304	Phosphoglucomutase-1	0.000486467	0.941091	3.76E+06	2.80109	0.523511	2.73385	0.999927	1.17482	0.0245829	233537;48919;27103.7;38893.6;12945.9;36067.9;	208412;2312.27;12384.9;14882.4;0;36067.9;	0.915414;0.243269;0.650987;0.665551;0.546629;0.872115;	86460	0	0	0	0
DIA_OC3.mzML	DIA_OC3	P36871	P36871	PGM1_HUMAN	PGM1	3.82E+06	2.25E+06	2.98E+06	3.82E+06	2.25E+06	2.98E+06	2.98E+06	KQSVEDILKDHWQK	KQSVEDILKDHWQK	KQSVEDILKDHWQK4	4	3.67E-05	0.00172597	0.000314861	0.000292312	0.000287687	0.000292398	0	1	75712.2	42910.1	75712.2	0.789053	54.7372	54.4725	54.8233	94.3215	54.8707	94.114	Phosphoglucomutase-1	0.000486467	0.157516	368943	2.6531	0.721272	2.17768	0.999947	0	-1.00E+07	75863.1;22907.6;20910.7;49397.8;40460.8;30992.2;	24454.6;4825.73;20910.7;12972.7;38284.9;0;	0.727856;0.641889;0.599413;0.679155;0.865381;0.531976;	85356	0	0	0	0
DIA_OC1.mzML	DIA_OC1	O76024	O76024	WFS1_HUMAN	WFS1	8.48E+06	5.34E+06	5.54E+06	8.48E+06	5.34E+06	5.54E+06	5.54E+06	KQVAVAELLENVGQVNEHDGGAQPGPVPK	KQVAVAELLENVGQVNEHDGGAQPGPVPK	KQVAVAELLENVGQVNEHDGGAQPGPVPK4	4	4.74E-05	0.000297398	0.000315457	0.000313775	0.000287687	0.000313873	0	1	693833	483254	693833	0.973124	72.1262	71.8594	72.3009	123.058	71.9581	123.307	Wolframin	0.000142491	0.945687	2.46E+06	4.79404	0.408768	3.08844	0.99999	1.42037	0.00248493	397329;209447;65192;128281;93410.5;135071;	391981;208441;0;128281;93410.5;120264;	0.981814;0.958473;0.579615;0.988755;0.969348;0.899369;	112504	0	0	0	0
DIA_OC2.mzML	DIA_OC2	O76024	O76024	WFS1_HUMAN	WFS1	1.12E+07	5.26E+06	5.63E+06	1.12E+07	5.26E+06	5.63E+06	5.63E+06	KQVAVAELLENVGQVNEHDGGAQPGPVPK	KQVAVAELLENVGQVNEHDGGAQPGPVPK	KQVAVAELLENVGQVNEHDGGAQPGPVPK4	4	3.66E-05	0.000297398	0.000292826	0.000310463	0.000287687	0.000310559	0	1	935511	478420	935511	0.989573	72.024	71.8494	72.2451	123.058	71.9162	123.189	Wolframin	0.000142491	0.913363	3.99E+06	4.59507	0.61785	1.28903	1	0	-1.00E+07	508458;315006;55919.5;170473;134952;190107;	485554;315006;27362.2;117501;134952;190107;	0.990764;0.991952;0.679657;0.774905;0.979735;0.904671;	112435	0	0	0	0
DIA_OC3.mzML	DIA_OC3	O76024	O76024	WFS1_HUMAN	WFS1	9.03E+06	4.89E+06	5.47E+06	9.03E+06	4.89E+06	5.47E+06	5.47E+06	KQVAVAELLENVGQVNEHDGGAQPGPVPK	KQVAVAELLENVGQVNEHDGGAQPGPVPK	KQVAVAELLENVGQVNEHDGGAQPGPVPK4	4	3.67E-05	0.000297398	0.000314861	0.000292312	0.000287687	0.000292398	0	1	839541	497680	839541	0.974851	71.3154	71.1406	71.5367	123.058	71.2306	123.187	Wolframin	0.000142491	0.925764	3.29E+06	4.78893	0.561503	2.13338	1	0.939067	0.00130325	472695;296699;19036.4;101059;112844;238448;	438220;288477;7267.53;96615.3;112844;238448;	0.970983;0.980208;0.546592;0.888501;0.976174;0.996869;	111331	0	0	0	0
DIA_OC1.mzML	DIA_OC1	P00966	P00966	ASSY_HUMAN	ASS1	2.08E+06	1.29E+06	1.23E+06	2.08E+06	1.29E+06	1.23E+06	1.23E+06	KQVEIAQR	KQVEIAQR	KQVEIAQR2	2	0.000146924	0.0131262	0.000315457	0.000313775	0.000287687	0.000313873	0	1	178650	104946	178650	0.801022	20.4969	20.3647	20.5823	31.7272	20.457	31.9225	Argininosuccinate synthase	0.00208315	0.880965	1.87E+06	1.75486	0.745563	0	0.997346	0.801274	0.000812424	67783.9;140581;17338.7;916.779;10398.2;0;	67783.9;93527.4;17338.7;0;0;0;	0.936702;0.677584;0.936441;-0.475586;-0.500182;0;	31610	0	0	0	0
DIA_OC2.mzML	DIA_OC2	P00966	P00966	ASSY_HUMAN	ASS1	2.42E+06	1.21E+06	1.13E+06	2.42E+06	1.21E+06	1.13E+06	1.13E+06	KQVEIAQR	KQVEIAQR	KQVEIAQR2	2	0.000106496	0.0131262	0.000292826	0.000310463	0.000287687	0.000310559	0	1	313459	147352	313459	0.900337	20.4962	20.4072	20.6272	31.7272	20.5283	31.7174	Argininosuccinate synthase	0.00208315	0.907953	2.22E+06	1.97676	0.393844	0.036393	0.997475	0	-1.00E+07	92079.3;195838;43289.3;20880.1;13771.7;0;	92079.3;191524;29855.7;4103.23;13771.7;0;	0.935603;0.931779;0.589874;0.270173;0.938114;0;	31610	0	0	0	0
DIA_OC3.mzML	DIA_OC3	P00966	P00966	ASSY_HUMAN	ASS1	1.75E+06	1.05E+06	1.18E+06	1.75E+06	1.05E+06	1.18E+06	1.18E+06	KQVEIAQR	KQVEIAQR	KQVEIAQR2	2	0.000642497	0.0131262	0.000314861	0.000292312	0.000287687	0.000292398	0	1	233799	124717	233799	0.934203	20.371	20.2386	20.5462	31.7272	20.3427	31.63	Argininosuccinate synthase	0.00208315	0.990245	2.39E+06	1.6157	0.466099	0.00707268	0.981954	1.08661	0.0443435	59064.4;186044;31427.8;36061.8;16288.9;0;	33112.8;186044;14641.7;9626.81;0;0;	0.780453;0.980732;0.690702;0.420765;-0.388936;0;	31472	0	0	0	0
DIA_OC1.mzML	DIA_OC1	P02511	P02511	CRYAB_HUMAN	CRYAB	2.94E+09	1.85E+09	6.24E+08	2.94E+09	1.85E+09	6.24E+08	6.24E+08	KQVSGPER	KQVSGPER	KQVSGPER2	2	0.00021063	0.000297398	0.000315457	0.000313775	0.000287687	0.000313873	0	1	2.24E+06	1.30E+06	2.24E+06	0.841166	18.9512	18.8191	19.304	27.0362	18.9375	26.9833	Alpha-crystallin B chain	0.000192827	0.809609	2.76E+07	1.42907	0.574927	1.26798	0.994981	0	-1.00E+07	1.66419e+06;1.83169e+06;1.0635e+06;285788;	961412;563992;1.0635e+06;219306;	0.753511;0.253903;0.930351;0.79294;	29192	0	0	0	0
DIA_OC2.mzML	DIA_OC2	P02511	P02511	CRYAB_HUMAN	CRYAB	3.42E+09	1.66E+09	6.96E+08	3.42E+09	1.66E+09	6.96E+08	6.96E+08	KQVSGPER	KQVSGPER	KQVSGPER2	2	3.66E-05	0.000297398	0.000292826	0.000310463	0.000287687	0.000310559	0	1	3.85E+06	1.77E+06	3.85E+06	0.810022	18.9955	18.6442	19.1284	27.0362	18.984	26.9579	Alpha-crystallin B chain	0.000192827	0.900822	3.39E+07	2.32523	0.438595	1.80122	0.999951	1.101	0.0123526	2.35016e+06;3.04356e+06;1.62914e+06;290055;	2.11807e+06;2.20685e+06;1.4369e+06;290055;	0.802098;0.618082;0.806083;0.887396;	29261	0	0	0	0
DIA_OC3.mzML	DIA_OC3	P02511	P02511	CRYAB_HUMAN	CRYAB	2.85E+09	1.70E+09	7.10E+08	2.85E+09	1.70E+09	7.10E+08	7.10E+08	KQVSGPER	KQVSGPER	KQVSGPER2	2	3.67E-05	0.000297398	0.000314861	0.000292312	0.000287687	0.000292398	0	1	1.73E+06	930071	1.73E+06	0.947662	18.961	18.7831	19.0931	27.0362	18.9491	27.0933	Alpha-crystallin B chain	0.000192827	0.88002	1.55E+07	2.13452	0.304858	2.11366	0.998509	0.519138	0.284317	1.02148e+06;578377;557380;161853;	1.02148e+06;0;556156;154197;	0.966545;0.297592;0.925231;0.903475;	29261	0	0	0	0
DIA_ON1.mzML	DIA_ON1	P02511	P02511	CRYAB_HUMAN	CRYAB	1.57E+09	1.61E+09	2.73E+09	1.57E+09	1.61E+09	2.73E+09	2.73E+09	KQVSGPER	KQVSGPER	KQVSGPER2	2	0.000141543	0.000297398	0.000853242	0.000732064	0.000287687	0.000732064	0	1	4.99E+06	5.12E+06	4.99E+06	0.941293	18.9577	18.8254	19.0887	27.0362	18.954	27.0416	Alpha-crystallin B chain	0.000192827	0.978848	3.91E+07	3.20637	0.442764	2.38853	0.999955	0.693629	0.331295	2.69928e+06;2.53138e+06;1.89088e+06;430082;	2.69928e+06;2.53138e+06;1.85797e+06;430082;	0.943411;0.941272;0.936324;0.949474;	29192	0	0	0	0
DIA_ON2.mzML	DIA_ON2	P02511	P02511	CRYAB_HUMAN	CRYAB	1.46E+09	1.65E+09	2.47E+09	1.46E+09	1.65E+09	2.47E+09	2.47E+09	KQVSGPER	KQVSGPER	KQVSGPER2	2	0.00012216	0.000297398	0.000752445	0.000621891	0.000287687	0.000621891	0	1	5.28E+06	6.17E+06	5.28E+06	0.929852	18.943	18.8115	19.0319	27.0362	18.8919	27.1023	Alpha-crystallin B chain	0.000192827	0.942069	4.63E+07	3.1296	0.434736	2.3044	0.99973	0.582766	0.0389943	2.93556e+06;2.76483e+06;1.94175e+06;446776;	2.93556e+06;2.73831e+06;1.91137e+06;437538;	0.931265;0.929264;0.927701;0.929771;	29192	0	0	0	0
DIA_ON3.mzML	DIA_ON3	P02511	P02511	CRYAB_HUMAN	CRYAB	1.79E+09	1.83E+09	2.70E+09	1.79E+09	1.83E+09	2.70E+09	2.70E+09	KQVSGPER	KQVSGPER	KQVSGPER2	2	0.00013598	0.000297398	0.000784314	0.000740741	0.000287687	0.000740741	0	1	4.69E+06	5.04E+06	4.69E+06	0.927079	18.8843	18.7531	18.9725	27.0362	18.8404	27.1477	Alpha-crystallin B chain	0.000192827	0.951659	4.50E+07	3.19883	0.414406	2.35147	0.99981	1.05795	0.376829	2.69156e+06;2.71574e+06;1.71233e+06;330116;	2.69156e+06;2.60519e+06;1.67389e+06;323130;	0.924541;0.913393;0.928466;0.941039;	29123	0	0	0	0
DIA_IN1.mzML	DIA_IN1	P02511	P02511	CRYAB_HUMAN	CRYAB	1.28E+09	1.63E+09	2.77E+09	1.28E+09	1.63E+09	2.77E+09	2.77E+09	KQVSGPER	KQVSGPER	KQVSGPER2	2	0.000279408	0.000297398	0.000832639	0.000777605	0.000287687	0.000777605	0	1	6.76E+06	9.34E+06	6.76E+06	0.969906	19.0069	18.8289	19.1387	27.0362	19.0194	27.1125	Alpha-crystallin B chain	0.000192827	0.973416	6.17E+07	3.37943	0.442311	2.46655	0.999663	0.569639	0.746734	3.71466e+06;3.80737e+06;2.60611e+06;434761;	3.71466e+06;3.65357e+06;2.60611e+06;434761;	0.970367;0.955617;0.973668;0.943411;	29261	0	0	0	0
DIA_IN2.mzML	DIA_IN2	P02511	P02511	CRYAB_HUMAN	CRYAB	1.25E+09	1.73E+09	2.74E+09	1.25E+09	1.73E+09	2.74E+09	2.74E+09	KQVSGPER	KQVSGPER	KQVSGPER2	2	0.000216333	0.000297398	0.000814332	0.000677966	0.000287687	0.000677966	0	1	5.47E+06	9.19E+06	5.47E+06	0.96611	18.9065	18.7758	19.0395	27.0362	18.8555	27.1011	Alpha-crystallin B chain	0.000192827	0.989634	5.03E+07	3.42883	0.625427	2.51335	0.999729	0	-1.00E+07	3.05841e+06;2.94172e+06;2.02312e+06;424561;	3.05841e+06;2.94172e+06;1.9919e+06;422927;	0.97201;0.971077;0.956488;0.968757;	29123	0	0	0	0
DIA_IN3.mzML	DIA_IN3	P02511	P02511	CRYAB_HUMAN	CRYAB	1.39E+09	1.76E+09	3.05E+09	1.39E+09	1.76E+09	3.05E+09	3.05E+09	KQVSGPER	KQVSGPER	KQVSGPER2	2	0.000185357	0.000297398	0.000801282	0.000719424	0.000287687	0.000719424	0	1	5.11E+06	7.65E+06	5.11E+06	0.948659	18.9532	18.7788	19.0414	27.0362	18.9009	27.1303	Alpha-crystallin B chain	0.000192827	0.980933	4.86E+07	3.09582	0.630228	2.31223	0.999839	0	-1.00E+07	2.96363e+06;2.75502e+06;1.82141e+06;334054;	2.96363e+06;2.75502e+06;1.81328e+06;334054;	0.960143;0.95856;0.928448;0.956488;	29192	0	0	0	0
DIA_OC1.mzML	DIA_OC1	P46781	P46781	RS9_HUMAN	RPS9	8.61E+06	5.46E+06	6.22E+06	8.61E+06	5.46E+06	6.22E+06	6.22E+06	KQVVNIPSFIVR	KQVVNIPSFIVR	KQVVNIPSFIVR3	3	4.74E-05	0.000297398	0.000315457	0.000313775	0.000287687	0.000313873	0	1	823022	554216	823022	0.985056	69.6771	69.4131	69.9414	119.2	69.6746	119.165	40S ribosomal protein S9	0.000142491	0.951917	3.67E+06	5.27657	0.581619	6.56178	1	1.51939	0.0178976	508710;128449;169868;191619;105926;87137.8;	476651;125792;169868;176503;94687.9;86964.9;	0.985684;0.932635;0.975288;0.992762;0.863961;0.973879;	108681	0	0	0	0
DIA_OC2.mzML	DIA_OC2	P46781	P46781	RS9_HUMAN	RPS9	9.83E+06	4.94E+06	5.52E+06	9.83E+06	4.94E+06	5.52E+06	5.52E+06	KQVVNIPSFIVR	KQVVNIPSFIVR	KQVVNIPSFIVR3	3	3.66E-05	0.000297398	0.000292826	0.000310463	0.000287687	0.000310559	0	1	992880	507802	992880	0.909644	69.5868	69.3658	69.9374	119.2	69.6074	119.119	40S ribosomal protein S9	0.000142491	0.952808	5.02E+06	4.61936	0.542774	4.53538	1	1.62855	0.0140598	617786;174465;205615;213750;100916;117379;	591735;173503;205615;195530;100916;115998;	0.9161;0.91712;0.922485;0.876604;0.986875;0.844491;	108612	0	0	0	0
DIA_OC3.mzML	DIA_OC3	P46781	P46781	RS9_HUMAN	RPS9	9.47E+06	5.36E+06	5.78E+06	9.47E+06	5.36E+06	5.78E+06	5.78E+06	KQVVNIPSFIVR	KQVVNIPSFIVR	KQVVNIPSFIVR3	3	3.67E-05	0.000297398	0.000314861	0.000292312	0.000287687	0.000292398	0	1	665165	420720	665165	0.973576	69.1381	68.9164	69.3588	119.2	69.1606	119.143	40S ribosomal protein S9	0.000142491	0.972557	3.65E+06	3.71661	0.387691	6.59596	0.999975	1.07802	0.0135474	498313;103323;125441;191957;98082.6;98974.5;	477318;57545.4;0;187846;56380;98974.5;	0.979566;0.735285;0.60523;0.958354;0.255386;0.992578;	107922	0	0	0	0
DIA_IN1.mzML	DIA_IN1	P46781	P46781	RS9_HUMAN	RPS9	2.62E+06	3.18E+06	2.97E+06	2.62E+06	3.18E+06	2.97E+06	2.97E+06	KQVVNIPSFIVR	KQVVNIPSFIVR	KQVVNIPSFIVR3	3	0.000279408	0.000297398	0.000832639	0.000777605	0.000287687	0.000777605	0	1	38956.6	47132.7	38956.6	0.425826	69.4333	69.3439	69.5223	119.2	69.5675	118.897	40S ribosomal protein S9	0.000142491	0.666016	1.00E+06	1.73283	0.740622	0	0.998426	0	-1.00E+07	90845.3;6604.03;3681.46;28904.5;2031.1;0;	32110.6;6604.03;2761.1;4084.93;1523.32;0;	0.43478;0.801784;0.801784;0.101324;0.801784;0;	108267	0	0	0	0
DIA_IN2.mzML	DIA_IN2	P46781	P46781	RS9_HUMAN	RPS9	2.16E+06	3.15E+06	3.10E+06	2.16E+06	3.15E+06	3.10E+06	3.10E+06	KQVVNIPSFIVR	KQVVNIPSFIVR	KQVVNIPSFIVR3	3	0.000216333	0.000297398	0.000814332	0.000677966	0.000287687	0.000677966	0	1	116999	157831	116999	0.935211	69.2682	69.0939	69.5362	119.2	69.2846	119.138	40S ribosomal protein S9	0.000142491	0.862208	734462	2.17068	0.162018	1.08731	0.998319	0	-1.00E+07	97618.4;56060.1;0;26455.8;4868.48;1359.68;	90542.9;0;0;26455.8;1727.1;405.256;	0.926958;-0.298568;0;0.963455;0.583441;0.52879;	107991	0	0	0	0
DIA_IN3.mzML	DIA_IN3	P46781	P46781	RS9_HUMAN	RPS9	2.39E+06	3.49E+06	3.09E+06	2.39E+06	3.49E+06	3.09E+06	3.09E+06	KQVVNIPSFIVR	KQVVNIPSFIVR	KQVVNIPSFIVR3	3	0.000265252	0.000297398	0.000801282	0.000719424	0.000287687	0.000719424	0	1	104119	127342	104119	0.91003	69.2567	69.0816	69.3456	119.2	69.3351	119.014	40S ribosomal protein S9	0.000142491	0.385368	401333	2.29422	0.383892	0.197071	0.999299	0.767034	0.0040798	88995;6301.26;6853.97;27507.5;2788.55;2176;	73327.8;2362.97;6853.97;23937;0;0;	0.96038;0.641758;0.677314;0.822423;0.162806;0.139605;	107991	0	0	0	0
DIA_OC1.mzML	DIA_OC1	P21333	P21333	FLNA_HUMAN	FLNA	2.25E+07	1.44E+07	2.75E+07	2.25E+07	1.44E+07	2.75E+07	2.75E+07	KRAEFTVETR	KRAEFTVETR	KRAEFTVETR3	3	4.74E-05	0.000297398	0.000315457	0.000313775	0.000287687	0.000313873	0	1	2.37E+06	1.36E+06	2.37E+06	0.977601	26.3051	26.1276	26.4805	44.1146	26.2881	44.2084	Filamin-A	0.000142491	0.990875	1.64E+07	4.84367	0.308631	6.25559	0.999999	1.22699	0.0155786	1.18408e+06;807972;379490;204284;106770;112349;	1.18408e+06;807972;379490;193328;106546;112349;	0.97804;0.977952;0.975484;0.900148;0.918793;0.945366;	40711	0	0	0	0
DIA_OC2.mzML	DIA_OC2	P21333	P21333	FLNA_HUMAN	FLNA	2.73E+07	1.46E+07	2.83E+07	2.73E+07	1.46E+07	2.83E+07	2.84E+07	KRAEFTVETR	KRAEFTVETR	KRAEFTVETR3	3	3.66E-05	0.000297398	0.000292826	0.000310463	0.000287687	0.000310559	0	1	2.87E+06	1.31E+06	2.87E+06	0.984086	26.3438	26.2121	26.4751	44.1146	26.3475	44.1734	Filamin-A	0.000142491	0.981994	1.89E+07	4.69704	0.314712	5.60147	0.999998	0	-1.00E+07	1.52542e+06;970233;480231;180133;104422;98432.3;	1.45435e+06;937103;480231;84159.2;104422;98432.3;	0.98804;0.971675;0.996329;0.719713;0.912114;0.971304;	40780	0	0	0	0
DIA_OC3.mzML	DIA_OC3	P21333	P21333	FLNA_HUMAN	FLNA	2.56E+07	1.51E+07	2.83E+07	2.56E+07	1.51E+07	2.83E+07	2.83E+07	KRAEFTVETR	KRAEFTVETR	KRAEFTVETR3	3	3.67E-05	0.000297398	0.000314861	0.000292312	0.000287687	0.000292398	0	1	2.66E+06	1.43E+06	2.66E+06	0.96374	25.9991	25.8246	26.1345	44.1146	26.0885	43.9579	Filamin-A	0.000142491	0.969077	1.58E+07	5.28901	0.206934	4.21024	0.999999	0.585401	0.0154479	1.13849e+06;965047;661090;244767;180298;135109;	1.11911e+06;965047;572126;229668;177849;135109;	0.97912;0.981369;0.903919;0.945057;0.991478;0.973365;	40297	0	0	0	0
DIA_ON1.mzML	DIA_ON1	P21333	P21333	FLNA_HUMAN	FLNA	2.13E+07	2.34E+07	1.46E+07	2.13E+07	2.34E+07	1.46E+07	1.46E+07	KRAEFTVETR	KRAEFTVETR	KRAEFTVETR3	3	0.000536884	0.000297398	0.000853242	0.000732064	0.000287687	0.000732064	0	1	660127	710553	660127	0.928244	26.1426	26.0113	26.2752	44.1146	26.1896	44.064	Filamin-A	0.000142491	0.903504	4.37E+06	1.73974	0.798718	1.63E-07	0.998574	1.77536	0.453644	373204;216425;81444;0;22037.2;0;	362259;216425;81444;0;0;0;	0.907758;0.950628;0.959885;0;-0.120691;0;	40435	0	0	0	0
DIA_ON2.mzML	DIA_ON2	P21333	P21333	FLNA_HUMAN	FLNA	1.80E+07	1.91E+07	1.42E+07	1.80E+07	1.91E+07	1.42E+07	1.42E+07	KRAEFTVETR	KRAEFTVETR	KRAEFTVETR3	3	0.00012216	0.000297398	0.000752445	0.000621891	0.000287687	0.000621891	0	1	531461	623342	531461	0.967018	26.0847	25.9523	26.216	44.1146	26.1977	43.9036	Filamin-A	0.000142491	0.985981	3.71E+06	2.37001	0.47978	1.18116	0.999909	1.67351	0.375175	294317;188700;54269.6;21423.7;0;0;	294317;182874;54269.6;7741.51;0;0;	0.977423;0.976821;0.877556;0.660666;0;0;	40366	0	0	0	0
DIA_ON3.mzML	DIA_ON3	P21333	P21333	FLNA_HUMAN	FLNA	1.90E+07	2.01E+07	1.36E+07	1.90E+07	2.01E+07	1.36E+07	1.36E+07	KRAEFTVETR	KRAEFTVETR	KRAEFTVETR3	3	0.000542005	0.000297398	0.000784314	0.000740741	0.000287687	0.000740741	0	1	541000	588912	541000	0.955282	25.9381	25.8061	26.1591	44.1146	26.0385	43.9332	Filamin-A	0.000142491	0.944299	3.95E+06	1.78304	0.593252	0.134259	0.988994	0.902665	0.501924	390825;153755;0;18471.1;18443.4;0;	387244;153755;0;3019.01;936.283;0;	0.960463;0.942232;0;0.250048;-0.236356;0;	40159	0	0	0	0
DIA_IN1.mzML	DIA_IN1	P21333	P21333	FLNA_HUMAN	FLNA	6.75E+06	8.59E+06	6.48E+06	6.75E+06	8.59E+06	6.48E+06	6.48E+06	KRAEFTVETR	KRAEFTVETR	KRAEFTVETR3	3	0.000279408	0.000297398	0.000832639	0.000777605	0.000287687	0.000777605	0	1	162645	203596	162645	0.954342	26.3716	26.2385	26.5495	44.1146	26.3836	44.0721	Filamin-A	0.000142491	0.876114	1.21E+06	1.74526	0.415456	0.342215	0.999411	0.933592	0.473336	85041.5;75346.8;25422.5;5411.31;4668.19;0;	81850;75346.8;5448.69;1867;0;0;	0.959162;0.987036;0.429825;0.634795;0.188222;0;	40780	0	0	0	0
DIA_IN2.mzML	DIA_IN2	P21333	P21333	FLNA_HUMAN	FLNA	6.80E+06	9.25E+06	6.32E+06	6.80E+06	9.25E+06	6.32E+06	6.32E+06	KRAEFTVETR	KRAEFTVETR	KRAEFTVETR3	3	0.00440062	0.000297398	0.000814332	0.000677966	0.000287687	0.000677966	0	1	62139.4	84218.5	62139.4	0.959469	25.8396	25.7041	26.0142	44.1146	25.9562	43.8416	Filamin-A	0.000142491	0.640139	1.21E+06	1.14483	0.198377	0	0.889198	1.07336	0.49122	58804.9;46160;9612;0;0;0;	58804.9;0;3334.45;0;0;0;	0.978752;-0.525252;0.619401;0;0;0;	39952	0	0	0	0
DIA_OC1.mzML	DIA_OC1	P05556	P05556	ITB1_HUMAN	ITGB1	1.12E+07	7.04E+06	9.54E+06	1.12E+07	7.04E+06	9.54E+06	9.54E+06	KRDNTNEIYSGK	KRDNTNEIYSGK	KRDNTNEIYSGK3	3	4.74E-05	0.00588138	0.000315457	0.000313775	0.000287687	0.000313873	0	1	41508.2	24052.1	41508.2	0.855523	20.7586	20.6703	20.8484	32.7419	20.8337	32.6431	Integrin beta-1	0.0010895	0.963021	496949	2.23049	0.41008	1.24531	0.999856	0	-1.00E+07	41299.8;3515.43;17905.3;4379.27;69906.1;0;	34492.4;2636.57;15221.6;4379.27;4883.04;0;	0.866453;0.801784;0.869892;0.801784;-0.193119;0;	32023	0	0	0	0
DIA_OC2.mzML	DIA_OC2	P05556	P05556	ITB1_HUMAN	ITGB1	1.30E+07	6.73E+06	9.86E+06	1.30E+07	6.73E+06	9.86E+06	9.86E+06	KRDNTNEIYSGK	KRDNTNEIYSGK	KRDNTNEIYSGK3	3	0.000167375	0.00588138	0.000292826	0.000310463	0.000287687	0.000310559	0	1	23418.3	10979.1	23418.3	0.891068	20.8906	20.7584	20.9788	32.7419	20.9057	32.8123	Integrin beta-1	0.0010895	0.565023	310034	1.88271	0.28974	2.43693	0.995213	0	-1.00E+07	10666.2;10798.3;6296.99;9587.31;20138.5;3495.82;	3299;10532;0;9587.31;20138.5;0;	0.633927;0.926035;-0.476956;0.941138;0.943571;0.558462;	32230	0	0	0	0
DIA_OC1.mzML	DIA_OC1	Q86UE4	Q86UE4	LYRIC_HUMAN	MTDH	1.22E+06	767673	874680	1.22E+06	767673	874680	874680	KREEAAAVPAAAPDDLALLK	KREEAAAVPAAAPDDLALLK	KREEAAAVPAAAPDDLALLK3	3	4.74E-05	0.000297398	0.000315457	0.000313775	0.000287687	0.000313873	0	1	480691	299770	480691	0.951591	60.2663	60.1357	60.4435	102.424	60.2549	102.537	Protein LYRIC	0.000142491	0.949467	1.53E+06	4.63589	0.718838	7.83294	0.999999	0	-1.00E+07	223588;175493;70785.4;90945.7;96058.5;76878.7;	223588;174879;24019.8;90945.7;82224;76878.7;	0.964518;0.985696;0.590998;0.934536;0.843903;0.971825;	93937	0	0	0	0
DIA_OC2.mzML	DIA_OC2	Q86UE4	Q86UE4	LYRIC_HUMAN	MTDH	2.09E+06	1.11E+06	888404	2.09E+06	1.11E+06	888404	888404	KREEAAAVPAAAPDDLALLK	KREEAAAVPAAAPDDLALLK	KREEAAAVPAAAPDDLALLK3	3	3.66E-05	0.000297398	0.000292826	0.000310463	0.000287687	0.000310559	0	1	672195	334100	672195	0.901469	60.0061	59.874	60.2263	102.424	60.1774	102.248	Protein LYRIC	0.000142491	0.965621	2.91E+06	4.07774	0.553712	4.31176	1	0.705347	0.00522874	322162;227622;385315;62790.2;147924;66023.6;	310628;214948;378436;16772.8;146619;66023.6;	0.89656;0.902183;0.914653;0.540975;0.910819;0.766964;	93592	0	0	0	0
DIA_OC3.mzML	DIA_OC3	Q86UE4	Q86UE4	LYRIC_HUMAN	MTDH	1.34E+06	746017	819233	1.34E+06	746017	819233	819233	KREEAAAVPAAAPDDLALLK	KREEAAAVPAAAPDDLALLK	KREEAAAVPAAAPDDLALLK3	3	3.67E-05	0.000297398	0.000314861	0.000292312	0.000287687	0.000292398	0	1	576075	342665	576075	0.986858	59.5942	59.4152	59.8156	102.424	59.5624	102.444	Protein LYRIC	0.000142491	0.959979	1.59E+06	3.98371	0.474646	2.51168	1	0	-1.00E+07	271231;187484;91243.7;45150.6;117360;62029;	271231;187484;31758.8;0;117360;62029;	0.993986;0.991975;0.537014;0.598038;0.962211;0.879672;	92971	0	0	0	0
DIA_OC1.mzML	DIA_OC1	Q86UE4	Q86UE4	LYRIC_HUMAN	MTDH	1.22E+06	767673	874680	1.22E+06	767673	874680	874680	KREEAAAVPAAAPDDLALLK	KREEAAAVPAAAPDDLALLK	KREEAAAVPAAAPDDLALLK4	4	4.74E-05	0.000297398	0.000315457	0.000313775	0.000287687	0.000313873	0	1	496514	309087	496514	0.975634	60.2571	60.0795	60.4314	102.409	60.2447	102.523	Protein LYRIC	0.000142491	0.985333	2.90E+06	5.45917	0.631197	1.31806	1	0	-1.00E+07	268095;264212;199391;131309;150977;97109.8;	268095;264212;199391;131309;144160;97109.8;	0.988641;0.990228;0.991228;0.938467;0.974889;0.989981;	93920	0	0	0	0
DIA_OC2.mzML	DIA_OC2	Q86UE4	Q86UE4	LYRIC_HUMAN	MTDH	2.09E+06	1.11E+06	888404	2.09E+06	1.11E+06	888404	888404	KREEAAAVPAAAPDDLALLK	KREEAAAVPAAAPDDLALLK	KREEAAAVPAAAPDDLALLK4	4	3.66E-05	0.000297398	0.000292826	0.000310463	0.000287687	0.000310559	0	1	691669	347178	691669	0.980347	60.0398	59.8648	60.217	102.409	60.1677	102.304	Protein LYRIC	0.000142491	0.982144	5.21E+06	5.3293	0.772454	0.0720929	0.999997	0.924923	0.0162446	381654;301485;276327;170706;189546;153293;	367670;299670;261400;170706;185047;153293;	0.972504;0.927308;0.916303;0.989571;0.945895;0.988887;	93644	0	0	0	0
DIA_OC3.mzML	DIA_OC3	Q86UE4	Q86UE4	LYRIC_HUMAN	MTDH	1.34E+06	746017	819233	1.34E+06	746017	819233	819233	KREEAAAVPAAAPDDLALLK	KREEAAAVPAAAPDDLALLK	KREEAAAVPAAAPDDLALLK4	4	3.67E-05	0.000297398	0.000314861	0.000292312	0.000287687	0.000292398	0	1	487132	284293	487132	0.965719	59.585	59.4489	59.7603	102.409	59.5525	102.429	Protein LYRIC	0.000142491	0.976595	3.15E+06	5.49971	0.759334	0	1	1.44816	0.0708831	271992;236730;191625;118258;171402;104732;	265132;233318;189220;118258;156309;103742;	0.953221;0.965994;0.950945;0.990995;0.913606;0.968845;	92954	0	0	0	0
DIA_OC1.mzML	DIA_OC1	Q9Y3U8	Q9Y3U8	RL36_HUMAN	RPL36	2.71E+06	1.67E+06	1.42E+06	2.71E+06	1.67E+06	1.42E+06	1.42E+06	KREELSNVLAAMR	KREELSNVLAAMR	KREELSNVLAAMR3	3	4.74E-05	0.000297398	0.000315457	0.000313775	0.000287687	0.000313873	0	1	1.68E+06	1.06E+06	1.68E+06	0.983858	58.4961	58.3188	58.6705	99.4333	58.4027	99.5503	60S ribosomal protein L36	0.000142491	0.986302	9.24E+06	5.48647	0.348795	9.62175	0.999984	1.23793	0.0247648	1.22578e+06;1.16167e+06;305110;280853;209129;239751;	1.2128e+06;1.15733e+06;305110;280853;209129;238367;	0.991937;0.983125;0.855787;0.996386;0.967952;0.972656;	91159	0	0	0	0
DIA_OC2.mzML	DIA_OC2	Q9Y3U8	Q9Y3U8	RL36_HUMAN	RPL36	3.22E+06	1.64E+06	1.41E+06	3.22E+06	1.64E+06	1.41E+06	1.41E+06	KREELSNVLAAMR	KREELSNVLAAMR	KREELSNVLAAMR3	3	3.66E-05	0.000297398	0.000292826	0.000310463	0.000287687	0.000310559	0	1	2.02E+06	1.08E+06	2.02E+06	0.992761	58.4999	58.3255	58.6784	99.4333	58.3492	99.6182	60S ribosomal protein L36	0.000142491	0.982611	1.16E+07	5.8079	0.367522	8.0772	0.999971	0.193077	0.0329114	1.40012e+06;1.4043e+06;437978;329304;238624;285949;	1.40012e+06;1.4043e+06;437978;329304;238624;285949;	0.982633;0.992876;0.972018;0.996074;0.995402;0.988378;	91228	0	0	0	0
DIA_OC3.mzML	DIA_OC3	Q9Y3U8	Q9Y3U8	RL36_HUMAN	RPL36	2.88E+06	1.60E+06	1.27E+06	2.88E+06	1.60E+06	1.27E+06	1.27E+06	KREELSNVLAAMR	KREELSNVLAAMR	KREELSNVLAAMR3	3	3.67E-05	0.000297398	0.000314861	0.000292312	0.000287687	0.000292398	0	1	1.49E+06	798600	1.49E+06	0.836369	57.7339	57.6007	57.9972	99.4333	57.8972	99.1815	60S ribosomal protein L36	0.000142491	0.901838	1.25E+07	3.76604	0.592572	5.72728	0.999998	1.81968	0.0625782	1.22813e+06;1.19507e+06;167163;293498;243165;244303;	1.21375e+06;1.15853e+06;167163;93359;239332;236879;	0.867216;0.846893;0.699135;0.780683;0.875178;0.806844;	90055	0	0	0	0
DIA_ON1.mzML	DIA_ON1	Q9Y3U8	Q9Y3U8	RL36_HUMAN	RPL36	200996	212629	90490.3	200996	212629	90490.3	90490.3	KREELSNVLAAMR	KREELSNVLAAMR	KREELSNVLAAMR3	3	0.000558555	0.000297398	0.000853242	0.000732064	0.000287687	0.000732064	0	1	16056	16877.4	16056	0.826034	57.9557	57.8666	58.0872	99.4333	58.1157	99.1625	60S ribosomal protein L36	0.000142491	0.728025	1.45E+06	2.1022	0.339228	1.18491	0.995441	1.65117	0.364808	16888.9;42049.2;10068;16626.7;0;7090.81;	0;0;2614.67;8965.16;0;7090.81;	0.149389;0.32853;0.538668;0.732061;0;0.944846;	90331	0	0	0	0
DIA_ON2.mzML	DIA_ON2	Q9Y3U8	Q9Y3U8	RL36_HUMAN	RPL36	92412.3	103505	143361	92412.3	103505	143361	143361	KREELSNVLAAMR	KREELSNVLAAMR	KREELSNVLAAMR3	3	0.000277958	0.000297398	0.000752445	0.000621891	0.000287687	0.000621891	0	1	61368.8	74710.1	61368.8	0.916288	58.0371	57.9488	58.1694	99.4333	58.1396	99.2391	60S ribosomal protein L36	0.000142491	0.606236	827157	2.33015	0.458919	0.094749	0.990174	0.958325	0.556144	14099.9;49794.7;14585.3;14851.4;0;8515.07;	0;49794.7;2251.11;3059;0;8515.07;	0.324712;0.952821;0.115604;0.276564;0;0.932461;	90469	0	0	0	0
DIA_ON3.mzML	DIA_ON3	Q9Y3U8	Q9Y3U8	RL36_HUMAN	RPL36	56407.4	53768.7	56740.7	56407.4	53768.7	56740.7	56740.7	KREELSNVLAAMR	KREELSNVLAAMR	KREELSNVLAAMR3	3	0.00108397	0.000297398	0.000784314	0.000740741	0.000287687	0.000740741	0	1	25782.7	26243.6	25782.7	0.858992	57.7085	57.5757	57.8388	99.4333	57.926	99.0309	60S ribosomal protein L36	0.000142491	0.941576	1.12E+06	2.39218	0.238777	0.250346	0.978145	1.9715	0.387403	19654.3;4609.13;35738.8;26682.4;0;6757.49;	5202.81;0;35738.8;23590.1;0;2192.61;	0.516631;0.528815;0.955306;0.881039;0;0.621782;	89986	0	0	0	0
DIA_IN1.mzML	DIA_IN1	Q9Y3U8	Q9Y3U8	RL36_HUMAN	RPL36	194323	245321	361834	194323	245321	361834	361834	KREELSNVLAAMR	KREELSNVLAAMR	KREELSNVLAAMR3	3	0.000201248	0.000297398	0.000832639	0.000777605	0.000287687	0.000777605	0	1	194323	245321	194323	0.929858	58.4659	58.3797	58.6864	99.4333	58.4416	99.4757	60S ribosomal protein L36	0.000142491	0	0	4.12433	0.305419	1.32697	0.999967	0.762392	0.262843	188388;122776;65016.3;48313.6;15920.4;45714.2;	178186;122776;65016.3;48313.6;0;23233.5;	0.90827;0.945257;0.886318;0.958878;0.565846;0.788134;	91090	0	0	0	0
DIA_IN2.mzML	DIA_IN2	Q9Y3U8	Q9Y3U8	RL36_HUMAN	RPL36	185912	263426	384389	185912	263426	384389	384389	KREELSNVLAAMR	KREELSNVLAAMR	KREELSNVLAAMR3	3	0.00020247	0.000297398	0.000814332	0.000677966	0.000287687	0.000677966	0	1	185912	263426	185912	0.904724	57.678	57.5464	57.8569	99.4333	57.916	99.0057	60S ribosomal protein L36	0.000142491	0.947056	1.65E+06	4.99231	0.355387	2.49898	0.999998	1.24714	0.331525	160613;105620;73162.2;50741.5;29263.5;36521.7;	155453;105620;73162.2;50741.5;29263.5;29550.6;	0.953417;0.895279;0.967083;0.987268;0.910044;0.796749;	89848	0	0	0	0
DIA_IN3.mzML	DIA_IN3	Q9Y3U8	Q9Y3U8	RL36_HUMAN	RPL36	235336	296463	361683	235336	296463	361683	361683	KREELSNVLAAMR	KREELSNVLAAMR	KREELSNVLAAMR3	3	0.000185357	0.000297398	0.000801282	0.000719424	0.000287687	0.000719424	0	1	158842	200631	158842	0.943411	58.1118	57.9792	58.2433	99.4333	58.1329	99.3713	60S ribosomal protein L36	0.000142491	0.915002	829262	3.86142	0.592394	3.11825	0.999993	1.49415	0.56625	71761.4;129151;75564.8;27587.4;21326;19391.3;	28431.2;129151;68987;12581.8;6041.79;17109.6;	0.654204;0.975714;0.902039;0.718616;0.556804;0.86488;	90538	0	0	0	0
DIA_OC1.mzML	DIA_OC1	Q03252	Q03252	LMNB2_HUMAN	LMNB2	5.54E+06	3.47E+06	3.16E+06	5.54E+06	3.47E+06	3.16E+06	3.16E+06	KREGELTVAQGR	KREGELTVAQGR	KREGELTVAQGR3	3	4.74E-05	0.000297398	0.000315457	0.000313775	0.000287687	0.000313873	0	1	458163	265485	458163	0.980499	22.0777	21.9452	22.2099	35.7335	22.0479	35.8828	Lamin-B2	0.000184775	0.967363	2.35E+06	3.36944	0.296359	1.80543	0.999987	0	-1.00E+07	337089;129163;119749;34153;9694.49;3381.75;	337089;42038.2;119749;13388.7;3800.44;1325.72;	0.986405;0.688894;0.966943;0.703201;0.703201;0.703201;	34090	0	0	0	0
DIA_OC2.mzML	DIA_OC2	Q03252	Q03252	LMNB2_HUMAN	LMNB2	6.49E+06	3.18E+06	2.99E+06	6.49E+06	3.18E+06	2.99E+06	2.99E+06	KREGELTVAQGR	KREGELTVAQGR	KREGELTVAQGR3	3	3.66E-05	0.000297398	0.000292826	0.000310463	0.000287687	0.000310559	0	1	547782	248666	547782	0.935494	22.1224	22.0332	22.2548	35.7335	22.1167	35.8372	Lamin-B2	0.000184775	0.973316	2.52E+06	4.88106	0.355014	3.04867	1	1.05795	0.105748	411656;93448.6;153134;43372.8;25725.9;16753.5;	377894;93448.6;153134;43329.2;25725.9;16753.5;	0.924121;0.944676;0.963027;0.933942;0.934281;0.940343;	34159	0	0	0	0
DIA_OC3.mzML	DIA_OC3	Q03252	Q03252	LMNB2_HUMAN	LMNB2	6.32E+06	3.41E+06	2.92E+06	6.32E+06	3.41E+06	2.92E+06	2.92E+06	KREGELTVAQGR	KREGELTVAQGR	KREGELTVAQGR3	3	3.67E-05	0.000297398	0.000314861	0.000292312	0.000287687	0.000292398	0	1	487769	258240	487769	0.958983	21.9065	21.7752	21.995	35.7335	21.9363	35.8419	Lamin-B2	0.000184775	0.989847	2.18E+06	4.40659	0.212594	1.94198	0.999998	0.659069	0.00161581	306217;117322;164718;54904.9;16617.5;16833.5;	306217;62375.1;164718;54904.9;15124.2;16833.5;	0.944997;0.779325;0.986502;0.937326;0.883698;0.944117;	33883	0	0	0	0
DIA_OC1.mzML	DIA_OC1	Q9H8H3	Q9H8H3	MET7A_HUMAN	METTL7A	7.69E+06	5.06E+06	4.35E+06	7.69E+06	5.06E+06	4.35E+06	4.35E+06	KRELFSNLQEFAGPSGK	KRELFSNLQEFAGPSGK	KRELFSNLQEFAGPSGK4	4	0.00699725	0.00069676	0.000315457	0.000313775	0.000287687	0.000313873	0	1	40455.1	25183.9	40455.1	0.811105	60.2969	60.2086	60.4291	102.447	60.2705	102.587	Methyltransferase-like protein 7A	0.000290487	0.443538	1.24E+06	1.98576	0.1211	0.332262	0.730209	0.383956	0.028433	6726.23;17753.2;0;235.313;3167.19;35601.2;	0;17753.2;0;77.399;0;22624.6;	-0.474434;0.93306;0;0.660666;-0.474434;0.715924;	93985	0	0	0	0
DIA_OC2.mzML	DIA_OC2	Q9H8H3	Q9H8H3	MET7A_HUMAN	METTL7A	9.48E+06	4.85E+06	4.41E+06	9.48E+06	4.85E+06	4.41E+06	4.41E+06	KRELFSNLQEFAGPSGK	KRELFSNLQEFAGPSGK	KRELFSNLQEFAGPSGK4	4	0.0016618	0.00069676	0.000292826	0.000310463	0.000287687	0.000310559	0	1	34344.3	17070.1	34344.3	0.619149	60.2147	59.9935	60.303	102.447	60.1923	102.584	Methyltransferase-like protein 7A	0.000290487	0.586545	936783	0.703242	0.168851	0.0645863	0.93724	1.00547	0.109909	157021;20490.7;0;9493.38;22164;28987.2;	0;5357.08;0;0;0;28987.2;	0.0221061;0.236968;0;0.418557;0.0188757;0.68978;	93916	0	0	0	0
DIA_OC3.mzML	DIA_OC3	Q9H8H3	Q9H8H3	MET7A_HUMAN	METTL7A	8.51E+06	5.11E+06	4.45E+06	8.51E+06	5.11E+06	4.45E+06	4.45E+06	KRELFSNLQEFAGPSGK	KRELFSNLQEFAGPSGK	KRELFSNLQEFAGPSGK4	4	3.67E-05	0.00069676	0.000314861	0.000292312	0.000287687	0.000292398	0	1	41140.4	24471.4	41140.4	0.848679	59.5359	59.3149	59.6689	102.447	59.5776	102.347	Methyltransferase-like protein 7A	0.000290487	0.986713	1.23E+06	2.68266	0.564146	0.280338	0.999938	0	-1.00E+07	16043.9;15627.2;58070.5;22515.4;5559.93;22847.6;	5086.82;5267.39;58070.5;13025.3;1747.48;22847.6;	0.551742;0.559272;0.871562;0.727004;0.528304;0.984767;	92881	0	0	0	0
DIA_OC1.mzML	DIA_OC1	P54136	P54136	SYRC_HUMAN	RARS1	1.76E+06	1.08E+06	1.45E+06	1.76E+06	1.08E+06	1.45E+06	1.45E+06	KRFDTEEEFK	KRFDTEEEFK	KRFDTEEEFK3	3	0.000443628	0.00391326	0.000315457	0.000313775	0.000287687	0.000313873	0	1	61495.4	35059	61495.4	0.951076	30.7562	30.6257	30.8891	52.7112	30.8597	52.5319	Arginine--tRNA ligase, cytoplasmic	0.000789209	0.927455	2.69E+06	1.48263	0.498552	0	0.983981	0.660192	0.0263577	58205.4;0;8922.39;4627.78;2346.98;0;	58205.4;0;3290.02;0;0;0;	0.967677;0;0.657376;0.491286;0.491286;0;	47683	0	0	0	0
DIA_OC2.mzML	DIA_OC2	P54136	P54136	SYRC_HUMAN	RARS1	2.37E+06	1.25E+06	1.46E+06	2.37E+06	1.25E+06	1.46E+06	1.46E+06	KRFDTEEEFK	KRFDTEEEFK	KRFDTEEEFK3	3	3.66E-05	0.00391326	0.000292826	0.000310463	0.000287687	0.000310559	0	1	117339	55753.1	117339	0.953981	30.8807	30.7485	30.9695	52.7112	30.9337	52.6345	Arginine--tRNA ligase, cytoplasmic	0.000789209	0.975801	3.17E+06	3.42825	0.348876	1.09817	0.999998	0	-1.00E+07	66502.2;35249.6;15587.4;14602.6;16154;2111.82;	66502.2;35249.6;15587.4;14602.6;14949.4;600.578;	0.962114;0.942665;0.944868;0.94488;0.90379;0.601621;	47890	0	0	0	0
DIA_OC3.mzML	DIA_OC3	P54136	P54136	SYRC_HUMAN	RARS1	2.40E+06	1.42E+06	1.46E+06	2.40E+06	1.42E+06	1.46E+06	1.46E+06	KRFDTEEEFK	KRFDTEEEFK	KRFDTEEEFK3	3	3.67E-05	0.00391326	0.000314861	0.000292312	0.000287687	0.000292398	0	1	56286.9	30893.9	56286.9	0.741073	30.2727	30.1872	30.4074	52.7112	30.5754	52.0976	Arginine--tRNA ligase, cytoplasmic	0.000789209	0.90582	1.82E+06	1.87712	0.426295	0.877309	0.999025	1.0938	0.102548	61628.9;16351.8;14290.1;4639.28;10784.6;0;	37214;4782.76;14290.1;1356.95;5883.96;0;	0.676882;0.617018;0.94976;0.617018;0.791793;0;	46993	0	0	0	0
DIA_ON2.mzML	DIA_ON2	P54136	P54136	SYRC_HUMAN	RARS1	956311	1.03E+06	1.01E+06	956311	1.03E+06	1.01E+06	1.01E+06	KRFDTEEEFK	KRFDTEEEFK	KRFDTEEEFK3	3	0.00589432	0.00391326	0.000752445	0.000621891	0.000287687	0.000621891	0	1	22040.5	24641.1	22040.5	0.916259	30.4481	30.3129	30.5791	52.7112	30.6233	52.2957	Arginine--tRNA ligase, cytoplasmic	0.000789209	0	0	1.06018	0.592382	0	0.874931	1.34083	0.332386	10110;17326.9;0;0;450.12;0;	4713.64;17326.9;0;0;39.3368;0;	0.75016;0.961444;0;0;-0.0354012;0;	47200	0	0	0	0
DIA_OC2.mzML	DIA_OC2	P09651	P09651;Q32P51	ROA1_HUMAN	HNRNPA1	2.43E+06	1.32E+06	990368	2.43E+06	1.32E+06	990368		KRGFAFVTFDDHDSVDK	KRGFAFVTFDDHDSVDK	KRGFAFVTFDDHDSVDK4	4	0.00196073	1	0.000292826	0.000310463	0.000287687	0.000310559	0	0	8174.82	4029.05	8174.82	0.757001	55.202	55.113	55.2873	93.6208	55.0723	93.8583	Heterogeneous nuclear ribonucleoprotein A1	0.00900653	0.534531	297246	1.04183	0.0603883	0	0.921471	1.85922	0.26371	12584.7;2638.53;0;5098.03;6579.92;0;	3076.78;0;0;5098.03;0;0;	0.682798;0.133631;0;0.801784;-0.455646;0;	86052	0	0	0	0
DIA_OC1.mzML	DIA_OC1	P51991	P51991	ROA3_HUMAN	HNRNPA3	3.39E+06	2.16E+06	2.68E+06	3.39E+06	2.16E+06	2.68E+06	2.68E+06	KRGFAFVTFDDHDTVDK	KRGFAFVTFDDHDTVDK	KRGFAFVTFDDHDTVDK4	4	0.000564476	0.00654824	0.000315457	0.000313775	0.000287687	0.000313873	0	1	25124.3	15527.9	25124.3	0.841253	55.8091	55.7221	55.9436	94.73	55.7397	94.8163	Heterogeneous nuclear ribonucleoprotein A3	0.00119846	0.0837849	296929	2.0433	0.430405	0.19789	0.980766	1.05795	0.0251896	10525;10142.2;2126.76;11622.9;0;0;	10525;3672.22;634.002;10927.1;0;0;	0.943603;0.252257;0.619268;0.940612;0;0;	86949	0	0	0	0
DIA_OC2.mzML	DIA_OC2	P51991	P51991	ROA3_HUMAN	HNRNPA3	3.74E+06	1.95E+06	2.65E+06	3.74E+06	1.95E+06	2.65E+06	2.65E+06	KRGFAFVTFDDHDTVDK	KRGFAFVTFDDHDTVDK	KRGFAFVTFDDHDTVDK4	4	0.000134363	0.00654824	0.000292826	0.000310463	0.000287687	0.000310559	0	1	44795.8	22111.9	44795.8	0.942203	55.6844	55.5067	55.8159	94.73	55.6659	94.7443	Heterogeneous nuclear ribonucleoprotein A3	0.00119846	0.457082	720839	1.37613	0.306465	1.07894	0.996951	0	-1.00E+07	37078.8;13928.4;0;2359.51;0;0;	37078.8;6990.72;0;726.345;0;0;	0.986846;0.743562;0;0.575053;0;0;	86811	0	0	0	0
DIA_OC2.mzML	DIA_OC2	P08238	P08238	HS90B_HUMAN	HSP90AB1	2.94E+07	1.56E+07	2.20E+07	2.94E+07	1.56E+07	2.20E+07	2.08E+07	KRGFEVVYMTEPIDEYC(UniMod:4)VQQLK	KRGFEVVYMTEPIDEYCVQQLK	KRGFEVVYMTEPIDEYC(UniMod:4)VQQLK3	3	3.66E-05	0.0131262	0.000292826	0.000310463	0.000287687	0.000310559	0	1	45241	23432	45241	0.835275	73.3968	73.2657	73.485	125.813	73.4736	125.692	Heat shock protein HSP 90-beta	0.00208315	0	0	2.21192	0.41156	3.47341	0.998057	0.715162	0.37487	69856.3;85743.2;6507.8;46621.8;0;7477.54;	55397.2;19377.9;0;37763.5;0;7477.54;	0.81465;0.479042;0.557923;0.813566;0;0.94491;	114591	0	0	0	0
DIA_OC3.mzML	DIA_OC3	P08238	P08238	HS90B_HUMAN	HSP90AB1	2.52E+07	1.40E+07	2.14E+07	2.52E+07	1.40E+07	2.14E+07	2.05E+07	KRGFEVVYMTEPIDEYC(UniMod:4)VQQLK	KRGFEVVYMTEPIDEYCVQQLK	KRGFEVVYMTEPIDEYC(UniMod:4)VQQLK3	3	0.0040515	0.0131262	0.000314861	0.000292312	0.000287687	0.000292398	0	1	15813.8	9487.85	15813.8	0.238992	72.6899	72.6008	72.956	125.813	72.8184	125.574	Heat shock protein HSP 90-beta	0.00208315	0	0	0.955048	0.327687	0.59974	0.817912	0	-1.00E+07	22724.4;23024.9;4796.53;68564.5;0;0;	22724.4;6111.37;0;15813.8;0;0;	0.657012;0.753877;0.403724;0.238992;0;0;	113487	0	0	0	0
DIA_ON1.mzML	DIA_ON1	P08238	P08238	HS90B_HUMAN	HSP90AB1	3.53E+07	3.64E+07	2.87E+07	3.53E+07	3.64E+07	2.87E+07	2.92E+07	KRGFEVVYMTEPIDEYC(UniMod:4)VQQLK	KRGFEVVYMTEPIDEYCVQQLK	KRGFEVVYMTEPIDEYC(UniMod:4)VQQLK3	3	0.000558555	0.0131262	0.000853242	0.000732064	0.000287687	0.000732064	0	1	65989.6	61759.7	65989.6	0.9219	72.7296	72.5986	72.861	125.813	72.8933	125.433	Heat shock protein HSP 90-beta	0.00208315	0	0	2.23469	0.43905	5.16188	0.995636	0	-1.00E+07	32521.6;46589.6;16743.3;44010.5;0;10612.4;	17067.6;24145.9;16743.3;43996.7;0;5249.53;	0.783755;0.259435;0.972685;0.918424;0;0.789052;	113487	0	0	0	0
DIA_ON2.mzML	DIA_ON2	P08238	P08238	HS90B_HUMAN	HSP90AB1	3.56E+07	3.62E+07	2.77E+07	3.56E+07	3.62E+07	2.77E+07	2.86E+07	KRGFEVVYMTEPIDEYC(UniMod:4)VQQLK	KRGFEVVYMTEPIDEYCVQQLK	KRGFEVVYMTEPIDEYC(UniMod:4)VQQLK3	3	0.00133367	0.0131262	0.000752445	0.000621891	0.000287687	0.000621891	0	1	13752	13219.4	13752	0.569312	72.8993	72.8112	72.9882	125.813	72.9962	125.566	Heat shock protein HSP 90-beta	0.00208315	0	0	1.94406	0.542119	5.52874	0.976233	1.101	0.353052	26590.9;23549.6;14010.2;34652.3;0;3611.49;	4743.92;3670.87;3752.25;6388.3;0;3611.49;	0.176316;0.207555;0.622103;0.406882;0;0.801784;	113763	0	0	0	0
DIA_ON3.mzML	DIA_ON3	P08238	P08238	HS90B_HUMAN	HSP90AB1	2.04E+07	2.09E+07	2.79E+07	2.04E+07	2.09E+07	2.79E+07	2.88E+07	KRGFEVVYMTEPIDEYC(UniMod:4)VQQLK	KRGFEVVYMTEPIDEYCVQQLK	KRGFEVVYMTEPIDEYC(UniMod:4)VQQLK3	3	0.000471298	0.0131262	0.000784314	0.000740741	0.000287687	0.000740741	0	1	58736.7	53871.7	58736.7	0.698614	72.7504	72.6154	72.971	125.813	72.8393	125.629	Heat shock protein HSP 90-beta	0.00208315	0	0	2.38996	0.451554	5.43791	0.994424	0.66988	0.0480657	40831.2;33475.4;15979;58796.2;0;6205.09;	0;29700.5;15979;36872.8;0;5884.9;	0.461575;0.833041;0.944562;0.575788;0;0.800391;	113556	0	0	0	0
DIA_OC2.mzML	DIA_OC2	P08238	P08238	HS90B_HUMAN	HSP90AB1	2.94E+07	1.56E+07	2.20E+07	2.94E+07	1.56E+07	2.20E+07	2.08E+07	KRGFEVVYMTEPIDEYC(UniMod:4)VQQLK	KRGFEVVYMTEPIDEYCVQQLK	KRGFEVVYMTEPIDEYC(UniMod:4)VQQLK4	4	0.000781227	0.00588138	0.000292826	0.000310463	0.000287687	0.000310559	0	1	15380	7965.89	15380	0.801784	73.3841	73.2951	73.4724	125.647	73.3825	125.668	Heat shock protein HSP 90-beta	0.0010895	0	0	1.89925	0.478565	0.0542713	0.978527	1.20428	0.162745	12548.2;0;3599.62;3159.09;6469.96;11597.1;	9411.11;0;3599.62;2369.31;4852.47;1866.59;	0.801784;0;0.801784;0.801784;0.801784;0.464333;	114568	0	0	0	0
DIA_OC3.mzML	DIA_OC3	P08238	P08238	HS90B_HUMAN	HSP90AB1	2.52E+07	1.40E+07	2.14E+07	2.52E+07	1.40E+07	2.14E+07	2.05E+07	KRGFEVVYMTEPIDEYC(UniMod:4)VQQLK	KRGFEVVYMTEPIDEYCVQQLK	KRGFEVVYMTEPIDEYC(UniMod:4)VQQLK4	4	0.000730082	0.00588138	0.000314861	0.000292312	0.000287687	0.000292398	0	1	2401.87	1441.06	2401.87	0.801784	72.7193	72.631	72.8083	125.647	72.724	125.627	Heat shock protein HSP 90-beta	0.0010895	0	0	1.29867	0.0433357	0.0725849	0.978263	0.813799	0.0359004	26994.8;9825.28;3324.66;2401.87;6106.93;24570;	0;7368.96;0;2401.87;0;6262.64;	0.192849;0.801784;0.133631;0.801784;0.133631;0.303847;	113533	0	0	0	0
DIA_ON1.mzML	DIA_ON1	P08238	P08238	HS90B_HUMAN	HSP90AB1	3.53E+07	3.64E+07	2.87E+07	3.53E+07	3.64E+07	2.87E+07	2.92E+07	KRGFEVVYMTEPIDEYC(UniMod:4)VQQLK	KRGFEVVYMTEPIDEYCVQQLK	KRGFEVVYMTEPIDEYC(UniMod:4)VQQLK4	4	0.000141543	0.00588138	0.000853242	0.000732064	0.000287687	0.000732064	0	1	64219.7	60121.1	64219.7	0.902752	72.759	72.5848	72.8911	125.647	72.8066	125.49	Heat shock protein HSP 90-beta	0.0010895	0	0	4.03311	0.612262	0.335271	0.999964	1.05795	0.267413	33478.2;45692.4;16919.1;14217.1;45314.9;39209.3;	33478.2;45692.4;16524.3;14217.1;16830.1;35754.1;	0.972259;0.936119;0.824422;0.830122;0.272242;0.905339;	113533	0	0	0	0
DIA_ON2.mzML	DIA_ON2	P08238	P08238	HS90B_HUMAN	HSP90AB1	3.56E+07	3.62E+07	2.77E+07	3.56E+07	3.62E+07	2.77E+07	2.86E+07	KRGFEVVYMTEPIDEYC(UniMod:4)VQQLK	KRGFEVVYMTEPIDEYCVQQLK	KRGFEVVYMTEPIDEYC(UniMod:4)VQQLK4	4	0.00012216	0.00588138	0.000752445	0.000621891	0.000287687	0.000621891	0	1	65180.1	62655.6	65180.1	0.954157	72.8838	72.7516	73.0147	125.647	72.9074	125.536	Heat shock protein HSP 90-beta	0.0010895	0	0	3.05558	0.715805	0.191772	0.998909	0	-1.00E+07	50325.2;45427.3;16578;8801.03;16766.5;17321.5;	48602.2;17214.6;16578;0;14938.3;6987.71;	0.952924;0.584276;0.957773;0.351392;0.876341;0.626565;	113740	0	0	0	0
DIA_ON3.mzML	DIA_ON3	P08238	P08238	HS90B_HUMAN	HSP90AB1	2.04E+07	2.09E+07	2.79E+07	2.04E+07	2.09E+07	2.79E+07	2.88E+07	KRGFEVVYMTEPIDEYC(UniMod:4)VQQLK	KRGFEVVYMTEPIDEYCVQQLK	KRGFEVVYMTEPIDEYC(UniMod:4)VQQLK4	4	0.000225378	0.00588138	0.000784314	0.000740741	0.000287687	0.000740741	0	1	20031.2	18372.1	20031.2	0.681238	72.6917	72.6028	72.8665	125.647	72.7437	125.523	Heat shock protein HSP 90-beta	0.0010895	0	0	2.53072	0.545999	0.0533088	0.999359	0	-1.00E+07	13225.6;23901.5;14332;3588.22;19902.3;38470.1;	13225.6;8324.97;5460.05;1345.58;5136.17;38470.1;	0.660259;0.662723;0.761683;0.561012;0.428083;0.927669;	113464	0	0	0	0
DIA_OC2.mzML	DIA_OC2	P22626	P22626	ROA2_HUMAN	HNRNPA2B1	4.01E+06	1.92E+06	1.53E+06	4.01E+06	1.92E+06	1.53E+06	1.53E+06	KRGFGFVTFDDHDPVDK	KRGFGFVTFDDHDPVDK	KRGFGFVTFDDHDPVDK4	4	0.000640928	0.0131262	0.000292826	0.000310463	0.000287687	0.000310559	0	1	37450.2	19365.6	37450.2	0.860208	56.7398	56.6514	56.872	96.9523	56.903	96.7083	Heterogeneous nuclear ribonucleoproteins A2/B1	0.00208315	0.869499	407169	1.27073	0.322319	0.119707	0.982968	1.05795	0.00198569	31002.5;12395.5;0;0;0;0;	25054.7;12395.5;0;0;0;0;	0.819693;0.942102;0;0;0;0;	88467	0	0	0	0
DIA_OC1.mzML	DIA_OC1	P13639	P13639	EF2_HUMAN	EEF2	9.46E+06	6.31E+06	8.83E+06	9.46E+06	6.31E+06	8.83E+06	8.83E+06	KRGHVFEESQVAGTPMFVVK	KRGHVFEESQVAGTPMFVVK	KRGHVFEESQVAGTPMFVVK4	4	0.000146924	0.0119152	0.000315457	0.000313775	0.000287687	0.000313873	0	1	48793.2	29771.4	48793.2	0.732812	54.9769	54.8907	55.0652	93.1933	54.9215	93.3183	Elongation factor 2	0.001894	0.913961	533078	1.79275	0.503967	0	0.997121	0	-1.00E+07	61842.4;10126.3;16547.7;0;12250.5;0;	30022.1;2223.45;16547.7;0;3437.47;0;	0.71979;0.395328;0.801784;0;0.762496;0;	85645	0	0	0	0
DIA_OC2.mzML	DIA_OC2	P13639	P13639	EF2_HUMAN	EEF2	1.28E+07	6.93E+06	1.07E+07	1.28E+07	6.93E+06	1.07E+07	1.07E+07	KRGHVFEESQVAGTPMFVVK	KRGHVFEESQVAGTPMFVVK	KRGHVFEESQVAGTPMFVVK4	4	0.000973164	0.0119152	0.000292826	0.000310463	0.000287687	0.000310559	0	1	48577.3	23837.4	48577.3	0.889302	54.7641	54.6759	54.8532	93.1933	54.8345	93.0934	Elongation factor 2	0.001894	0.538994	126459	0.698369	0.362025	0.00343818	0.967802	0	-1.00E+07	59957.8;6789.63;6790.26;0;0;7784.28;	41787.6;6789.63;0;0;0;0;	0.903522;0.801784;0.133631;0;0;0.133631;	85369	0	0	0	0
DIA_IN1.mzML	DIA_IN1	P13639	P13639	EF2_HUMAN	EEF2	3.68E+07	4.66E+07	3.40E+07	3.68E+07	4.66E+07	3.40E+07	3.40E+07	KRGHVFEESQVAGTPMFVVK	KRGHVFEESQVAGTPMFVVK	KRGHVFEESQVAGTPMFVVK4	4	0.00186411	0.0119152	0.000832639	0.000777605	0.000287687	0.000777605	0	1	186371	224085	186371	0.92933	54.6879	54.5101	54.8623	93.1933	54.7853	93.0624	Elongation factor 2	0.001894	0	397451	1.63686	0.321494	0.109958	0.953493	0	-1.00E+07	46975.5;5993.37;156637;0;1991.42;695.702;	27883.3;1849.93;156637;0;0;0;	0.796881;0.536785;0.957543;0;0.459037;0.115382;	85162	0	0	0	0
DIA_OC1.mzML	DIA_OC1	Q9BPW8	Q9BPW8	NIPS1_HUMAN	NIPSNAP1	1.22E+06	714837	682756	1.22E+06	714837	682756	682756	KRGWDENVYYTVPLVR	KRGWDENVYYTVPLVR	KRGWDENVYYTVPLVR3	3	0.000443628	0.0276173	0.000315457	0.000313775	0.000287687	0.000313873	0	1	32254.9	19541.3	32254.9	0.909486	65.7741	65.6418	65.8594	111.69	65.7381	111.777	Protein NipSnap homolog 1	0.00411879	0	0	1.9861	0.542172	1.21404	0.985636	0	-1.00E+07	5084.91;20110;12679.4;0;0;0;	1566.88;18008.6;12679.4;0;0;0;	0.632402;0.911084;0.941457;0;0;0;	102560	0	0	0	0
DIA_OC2.mzML	DIA_OC2	Q9BPW8	Q9BPW8	NIPS1_HUMAN	NIPSNAP1	1.50E+06	736759	593953	1.50E+06	736759	593953	593953	KRGWDENVYYTVPLVR	KRGWDENVYYTVPLVR	KRGWDENVYYTVPLVR3	3	0.000134363	0.0276173	0.000292826	0.000310463	0.000287687	0.000310559	0	1	46541.9	22204.3	46541.9	0.934183	65.6833	65.5529	65.8154	111.69	65.6814	111.736	Protein NipSnap homolog 1	0.00411879	0	0	2.10197	0.328024	0	0.997064	0	-1.00E+07	6668.3;28839.9;17702.1;0;2181.72;21613.7;	0;28839.9;17702.1;0;692.699;0;	0.545468;0.955457;0.899525;0;0.619295;-0.559843;	102491	0	0	0	0
DIA_OC3.mzML	DIA_OC3	Q9BPW8	Q9BPW8	NIPS1_HUMAN	NIPSNAP1	1.34E+06	724787	714818	1.34E+06	724787	714818	714818	KRGWDENVYYTVPLVR	KRGWDENVYYTVPLVR	KRGWDENVYYTVPLVR3	3	0.0060939	0.0276173	0.000314861	0.000292312	0.000287687	0.000292398	0	1	15778.5	9186.16	15778.5	0.775077	65.0969	65.0115	65.1859	111.69	65.1466	111.566	Protein NipSnap homolog 1	0.00411879	0	0	1.80893	0.243469	0	0.716388	0	-1.00E+07	4370.3;23203;0;0;0;13264.5;	4370.3;11408.2;0;0;0;9948.38;	0.801784;0.764846;0;0;0;0.801784;	101594	0	0	0	0
DIA_OC1.mzML	DIA_OC1	Q7Z406	Q7Z406	MYH14_HUMAN	MYH14	5.92E+06	3.91E+06	6.62E+06	5.92E+06	3.91E+06	6.62E+06	6.62E+06	KRHEVPPHVYAVTEGAYR	KRHEVPPHVYAVTEGAYR	KRHEVPPHVYAVTEGAYR4	4	0.00107991	1	0.000315457	0.000313775	0.000287687	0.000313873	0	1	17021.3	10390.3	17021.3	0.616152	32.4794	32.3469	32.5685	55.9704	32.4552	56.0038	Myosin-14	0.0056927	0	0	0.845395	0.1362	1.76037	0.959683	0	-1.00E+07	33981.7;28371.3;0;10740.6;4389.04;8567.94;	17021.3;0;0;10740.6;0;0;	0.616152;0.257502;0;0.957249;-0.253326;0.217685;	50382	0	0	0	0
DIA_OC2.mzML	DIA_OC2	Q7Z406	Q7Z406	MYH14_HUMAN	MYH14	7.24E+06	3.77E+06	6.53E+06	7.24E+06	3.77E+06	6.53E+06	6.53E+06	KRHEVPPHVYAVTEGAYR	KRHEVPPHVYAVTEGAYR	KRHEVPPHVYAVTEGAYR4	4	0.000106496	1	0.000292826	0.000310463	0.000287687	0.000310559	0	1	200087	94846.3	200087	0.762944	32.5159	32.2949	32.8684	55.9704	32.5142	55.9548	Myosin-14	0.0056927	0.0624632	849624	2.08343	0.389731	1.02259	0.997766	0.841514	0.602285	142195;119010;5727.02;11030.4;21315.1;58168.9;	45398.4;96520.1;2028.41;0;6729.97;58168.9;	0.431429;0.829068;0.639413;0.0378838;0.492849;0.911957;	50451	0	0	0	0
DIA_OC3.mzML	DIA_OC3	Q7Z406	Q7Z406	MYH14_HUMAN	MYH14	6.15E+06	3.71E+06	6.89E+06	6.15E+06	3.71E+06	6.89E+06	6.89E+06	KRHEVPPHVYAVTEGAYR	KRHEVPPHVYAVTEGAYR	KRHEVPPHVYAVTEGAYR4	4	0.00484488	1	0.000314861	0.000292312	0.000287687	0.000292398	0	1	79825.5	46117.2	79825.5	0.887048	32.0839	31.9097	32.3037	55.9704	32.1231	55.8822	Myosin-14	0.0056927	0	199202	0.703201	0.356176	0.66298	0.775397	0.619999	0.143125	28692.1;66817.7;6499.43;21365.8;5986.82;16378.8;	8872.6;66817.7;0;0;858.477;4135.23;	0.573906;0.965519;0.520956;0.0760028;0.105929;0.290984;	49830	0	0	0	0
DIA_OC1.mzML	DIA_OC1	O00159	O00159	MYO1C_HUMAN	MYO1C	1.98E+06	1.40E+06	1.43E+06	1.98E+06	1.40E+06	1.43E+06	1.43E+06	KRPETVATQFK	KRPETVATQFK	KRPETVATQFK3	3	8.22E-05	0.000297398	0.000315457	0.000313775	0.000287687	0.000313873	0	1	678088	380704	678088	0.981221	25.2937	25.1184	25.4704	42.0964	25.167	42.2736	Unconventional myosin-Ic	0.000184775	0.818521	7.11E+06	3.42468	0.707812	3.84694	0.999298	0	-1.00E+07	574409;346680;21041.7;150063;52303.3;51376.6;	574409;344369;0;0;52303.3;51376.6;	0.993669;0.984385;-0.287908;-0.0856928;0.914697;0.909769;	39126	0	0	0	0
DIA_OC2.mzML	DIA_OC2	O00159	O00159	MYO1C_HUMAN	MYO1C	2.69E+06	1.51E+06	1.48E+06	2.69E+06	1.51E+06	1.48E+06	1.48E+06	KRPETVATQFK	KRPETVATQFK	KRPETVATQFK3	3	3.66E-05	0.000297398	0.000292826	0.000310463	0.000287687	0.000310559	0	1	816841	370252	816841	0.976339	25.3317	25.1141	25.509	42.0964	25.2316	42.2338	Unconventional myosin-Ic	0.000184775	0.855369	8.39E+06	3.83168	0.425434	6.27457	0.999996	0	-1.00E+07	683232;443481;85165.6;209713;76597.3;57011.3;	683232;443481;0;62916.8;76597.3;57011.3;	0.991941;0.990472;0.407747;0.600845;0.96106;0.809886;	39195	0	0	0	0
DIA_OC3.mzML	DIA_OC3	O00159	O00159	MYO1C_HUMAN	MYO1C	2.55E+06	1.64E+06	1.49E+06	2.55E+06	1.64E+06	1.49E+06	1.49E+06	KRPETVATQFK	KRPETVATQFK	KRPETVATQFK3	3	3.67E-05	0.000297398	0.000314861	0.000292312	0.000287687	0.000292398	0	1	690978	359457	690978	0.983301	25.0788	24.9009	25.254	42.0964	25.0373	42.0323	Unconventional myosin-Ic	0.000184775	0.85902	6.66E+06	5.32143	0.502746	6.93438	1	0	-1.00E+07	561655;373737;174538;180306;70863.3;58459.4;	561655;356205;174538;180306;70863.3;58459.4;	0.99066;0.972957;0.909391;0.972353;0.954436;0.947596;	38850	0	0	0	0
DIA_ON1.mzML	DIA_ON1	O00159	O00159	MYO1C_HUMAN	MYO1C	450281	499107	388659	450281	499107	388659	388659	KRPETVATQFK	KRPETVATQFK	KRPETVATQFK3	3	0.00664847	0.000297398	0.000853242	0.000732064	0.000287687	0.000732064	0	1	34381.7	37515.5	34381.7	0.95443	25.1754	25.086	25.2647	42.0964	25.1054	42.1608	Unconventional myosin-Ic	0.000184775	0.0660225	1.29E+06	1.51618	0.0313193	0	0.887144	0	-1.00E+07	38091.5;53632.7;17293.3;0;0;2466.59;	31915.1;0;0;0;0;2466.59;	0.966227;-0.753537;-0.517394;0;0;0.801784;	38919	0	0	0	0
DIA_ON2.mzML	DIA_ON2	O00159	O00159	MYO1C_HUMAN	MYO1C	299070	295894	321354	299070	295894	321354	321354	KRPETVATQFK	KRPETVATQFK	KRPETVATQFK3	3	0.00221831	0.000297398	0.000752445	0.000621891	0.000287687	0.000621891	0	1	19664.3	22926.5	19664.3	0.570393	25.1182	25.0287	25.2045	42.0964	25.1052	41.9927	Unconventional myosin-Ic	0.000184775	0.0355302	835126	1.53783	0.456684	0	0.943015	0	-1.00E+07	44821.5;2239.51;1727.09;2330.33;0;0;	19664.3;0;1727.09;1747.75;0;0;	0.570393;-0.534522;0.801784;0.801784;0;0;	38850	0	0	0	0
DIA_ON3.mzML	DIA_ON3	O00159	O00159	MYO1C_HUMAN	MYO1C	319350	301060	317406	319350	301060	317406	317406	KRPETVATQFK	KRPETVATQFK	KRPETVATQFK3	3	0.00385735	0.000297398	0.000784314	0.000740741	0.000287687	0.000740741	0	1	18691.8	20336.1	18691.8	0.793958	24.9672	24.8809	25.0566	42.0964	24.9607	42.0443	Unconventional myosin-Ic	0.000184775	0.0820435	864712	1.24442	0.52965	0	0.905735	0	-1.00E+07	39518.8;59081.6;25835.5;0;0;0;	18691.8;51433.2;25835.5;0;0;0;	0.793958;0.872428;0.801784;0;0;0;	38643	0	0	0	0
DIA_OC1.mzML	DIA_OC1	P47895	P47895	AL1A3_HUMAN	ALDH1A3	464905	299815	250851	464905	299815	250851	221900	KRPVGDPFDVK	KRPVGDPFDVK	KRPVGDPFDVK3	3	0.000146924	0.000909439	0.000315457	0.000313775	0.000287687	0.000313873	0	1	116497	75431.4	116497	0.802906	36.3414	36.121	36.6077	62.2518	36.4299	62.1306	Aldehyde dehydrogenase family 1 member A3	0.000334784	0.659275	2.46E+06	1.4638	0.422997	1.22446	0.997748	0	-1.00E+07	6097.11;97003.2;66592.2;6523.2;0;2859.2;	0;49904.6;66592.2;0;0;0;	0.554057;0.711689;0.871265;-0.0946429;0;0.456774;	56443	0	0	0	0
DIA_OC2.mzML	DIA_OC2	P47895	P47895	AL1A3_HUMAN	ALDH1A3	644852	316073	261126	644852	316073	261126	231098	KRPVGDPFDVK	KRPVGDPFDVK	KRPVGDPFDVK3	3	3.66E-05	0.000909439	0.000292826	0.000310463	0.000287687	0.000310559	0	1	199291	101080	199291	0.932557	36.3312	36.0253	36.6409	62.2518	36.4771	62.0279	Aldehyde dehydrogenase family 1 member A3	0.000334784	0.66195	2.12E+06	3.04192	0.500263	2.25972	0.999976	0	-1.00E+07	32262.3;104540;65133.6;21201.3;2394.73;4051.26;	32262.3;101895;65133.6;0;0;0;	0.975335;0.935933;0.906088;0.31047;0.568213;0.270298;	56443	0	0	0	0
DIA_OC3.mzML	DIA_OC3	P47895	P47895	AL1A3_HUMAN	ALDH1A3	448169	270663	251710	448169	270663	251710	217033	KRPVGDPFDVK	KRPVGDPFDVK	KRPVGDPFDVK3	3	3.67E-05	0.000909439	0.000314861	0.000292312	0.000287687	0.000292398	0	1	94896.7	51133.5	94896.7	0.777392	35.7269	35.5524	35.861	62.2518	36.0018	61.8184	Aldehyde dehydrogenase family 1 member A3	0.000334784	0.384046	3.67E+06	2.51795	0.460576	1.12606	0.99981	0	-1.00E+07	23284.7;79813.6;59423;17514.3;4895.57;3161.55;	23284.7;50619.4;20992.6;8698.02;1778.85;0;	0.937305;0.790157;0.569237;0.75145;0.624153;-0.0790675;	55546	0	0	0	0
DIA_ON2.mzML	DIA_ON2	P47895	P47895	AL1A3_HUMAN	ALDH1A3	452367	503092	527330	452367	503092	527330	518069	KRPVGDPFDVK	KRPVGDPFDVK	KRPVGDPFDVK3	3	0.000277958	0.000909439	0.000752445	0.000621891	0.000287687	0.000621891	0	1	67366.6	78168.4	67366.6	0.806184	35.7693	35.5948	35.9033	62.2518	36.0829	61.7689	Aldehyde dehydrogenase family 1 member A3	0.000334784	0.968619	1.04E+06	1.74473	0.406929	0.816185	0.991613	0.731566	0.0695038	3595.94;105992;25403;0;1883.23;0;	1201.65;40761.9;25403;0;629.317;0;	0.575872;0.703319;0.982138;0;0.575872;0;	55546	0	0	0	0
DIA_ON3.mzML	DIA_ON3	P47895	P47895	AL1A3_HUMAN	ALDH1A3	494906	512668	546010	494906	512668	546010	564227	KRPVGDPFDVK	KRPVGDPFDVK	KRPVGDPFDVK3	3	0.00241856	0.000909439	0.000784314	0.000740741	0.000287687	0.000740741	0	1	45663.9	45799.8	45663.9	0.827465	35.3537	35.2233	35.5311	62.2518	35.7699	61.6312	Aldehyde dehydrogenase family 1 member A3	0.000334784	0.929591	1.23E+06	1.52838	0.295036	0.994864	0.937302	1.05795	0.0112077	9417.87;45061.9;28696.8;0;0;0;	3483.39;13483.7;28696.8;0;0;0;	0.756791;0.52384;0.978708;0;0;0;	54925	0	0	0	0
DIA_ON3.mzML	DIA_ON3	P40227	P40227	TCPZ_HUMAN	CCT6A	8.52E+06	9.31E+06	9.69E+06	8.52E+06	9.31E+06	9.69E+06	9.98E+06	KRVEDAYILTC(UniMod:4)NVSLEYEK	KRVEDAYILTCNVSLEYEK	KRVEDAYILTC(UniMod:4)NVSLEYEK3	3	0.000778008	0.00654824	0.000784314	0.000740741	0.000287687	0.000740741	0	1	62797.7	65691.1	62797.7	0.702412	61.9544	61.8652	62.0868	104.626	61.1364	105.772	T-complex protein 1 subunit zeta	0.00119846	0	370773	2.09009	0.536289	1.45793	0.983051	0	-1.00E+07	16502.7;78899.9;27320.3;18330.1;13426.8;8136.18;	2956.38;51705.1;0;3417.12;0;8136.18;	0.22373;0.691628;0.231428;0.371156;0.0174473;0.944881;	96637	0	0	0	0
DIA_IN2.mzML	DIA_IN2	P40227	P40227	TCPZ_HUMAN	CCT6A	7.56E+06	1.03E+07	7.27E+06	7.56E+06	1.03E+07	7.27E+06	7.66E+06	KRVEDAYILTC(UniMod:4)NVSLEYEK	KRVEDAYILTCNVSLEYEK	KRVEDAYILTC(UniMod:4)NVSLEYEK3	3	0.000216333	0.00654824	0.000814332	0.000677966	0.000287687	0.000677966	0	1	33183.9	45686.1	33183.9	0.517624	61.9751	61.8867	62.1072	104.626	61.1648	105.79	T-complex protein 1 subunit zeta	0.00119846	0.648111	147062	2.11305	0.675357	0	0.999624	1.16423	0.0413107	7454.43;39397.7;20138.2;10347.7;17843.2;8313.55;	2099.46;22770.9;4008.16;0;14003.9;8313.55;	0.598111;0.354203;0.411199;0.549835;0.898542;0.944911;	96568	0	0	0	0
DIA_IN3.mzML	DIA_IN3	P40227	P40227	TCPZ_HUMAN	CCT6A	8.05E+06	1.06E+07	7.77E+06	8.05E+06	1.06E+07	7.77E+06	8.43E+06	KRVEDAYILTC(UniMod:4)NVSLEYEK	KRVEDAYILTCNVSLEYEK	KRVEDAYILTC(UniMod:4)NVSLEYEK3	3	0.000970769	0.00654824	0.000801282	0.000719424	0.000287687	0.000719424	0	1	64224	84233.5	64224	0.912353	62.1872	62.0558	62.3197	104.626	61.3591	105.778	T-complex protein 1 subunit zeta	0.00119846	0.785086	215862	1.61973	0.453961	0	0.990143	0.83049	0.0174842	25900.6;41207.2;31816.9;11602.5;8304.33;4934.74;	25900.6;36090.3;0;3440.55;4216.2;2233.12;	0.969476;0.881911;0.041179;0.527019;0.782134;0.741808;	96913	0	0	0	0
DIA_OC3.mzML	DIA_OC3	P07195	P07195	LDHB_HUMAN	LDHB	6.04E+06	3.40E+06	7.25E+06	6.04E+06	3.40E+06	7.25E+06	7.25E+06	KSADTLWDIQK	KSADTLWDIQK	KSADTLWDIQK3	3	0.000320945	0.0245121	0.000314861	0.000292312	0.000287687	0.000292398	0	1	49598.6	28565.4	49598.6	0.857468	52.9342	52.8039	53.0655	91.3415	52.9812	91.2771	L-lactate dehydrogenase B chain	0.00367405	0.738405	187161	2.27041	0.302215	0.00602318	0.991578	1.4984	0.0003682	19918.2;13054;11930.8;0;33939.9;0;	19918.2;6193.54;0;0;23486.9;0;	0.975202;0.762096;0.225129;0;0.782773;0;	82527	0	0	0	0
DIA_OC3.mzML	DIA_OC3	P00338	P00338	LDHA_HUMAN	LDHA	3.21E+07	1.84E+07	2.40E+07	3.21E+07	1.84E+07	2.40E+07	2.40E+07	KSADTLWGIQK	KSADTLWGIQK	KSADTLWGIQK2	2	3.67E-05	0.00570125	0.000314861	0.000292312	0.000287687	0.000292398	0	1	24061.1	13366.1	24061.1	0.82218	49.1131	49.0269	49.2022	85.6013	49.1773	85.496	L-lactate dehydrogenase A chain	0.0010388	0.743687	642321	1.94638	0.62227	1.27088	0.999188	0.404864	0.0106417	15577.4;3180.24;31407.7;21826.5;5503.79;43463.5;	4021.4;3180.24;0;16753;4127.85;6059.56;	0.714961;0.801784;0.133631;0.831078;0.801784;0.0806237;	76543	0	0	0	0
DIA_OC1.mzML	DIA_OC1	P00338	P00338	LDHA_HUMAN	LDHA	2.95E+07	1.96E+07	2.35E+07	2.95E+07	1.96E+07	2.35E+07	2.35E+07	KSADTLWGIQK	KSADTLWGIQK	KSADTLWGIQK3	3	4.74E-05	0.00069676	0.000315457	0.000313775	0.000287687	0.000313873	0	1	249238	167074	249238	0.991675	49.946	49.7685	50.1658	85.6652	49.8819	85.7854	L-lactate dehydrogenase A chain	0.000290304	0.980987	4.07E+06	5.07284	0.672097	4.40957	0.999999	1.05795	0.166959	152234;111801;80871.1;61146.4;26312.6;56625.8;	152234;111801;80811.8;61146.4;9872.98;56625.8;	0.982773;0.994763;0.986206;0.974069;0.58974;0.993382;	77764	0	0	0	0
DIA_OC2.mzML	DIA_OC2	P00338	P00338	LDHA_HUMAN	LDHA	3.13E+07	1.70E+07	2.41E+07	3.13E+07	1.70E+07	2.41E+07	2.41E+07	KSADTLWGIQK	KSADTLWGIQK	KSADTLWGIQK3	3	3.66E-05	0.00069676	0.000292826	0.000310463	0.000287687	0.000310559	0	1	306092	167066	306092	0.965188	49.8282	49.6537	50.0477	85.6652	49.7723	85.7568	L-lactate dehydrogenase A chain	0.000290304	0.94422	4.58E+06	4.28697	0.712479	2.44411	0.999999	0	-1.00E+07	177395;149589;100178;67735.5;36684.9;56652.9;	177395;149261;100178;34478.8;11859.9;56652.9;	0.826061;0.94879;0.993144;0.79124;0.563032;0.958957;	77626	0	0	0	0
DIA_OC3.mzML	DIA_OC3	P00338	P00338	LDHA_HUMAN	LDHA	3.21E+07	1.84E+07	2.40E+07	3.21E+07	1.84E+07	2.40E+07	2.40E+07	KSADTLWGIQK	KSADTLWGIQK	KSADTLWGIQK3	3	3.67E-05	0.00069676	0.000314861	0.000292312	0.000287687	0.000292398	0	1	296030	171037	296030	0.979721	49.1016	48.8802	49.276	85.6652	49.2154	85.4768	L-lactate dehydrogenase A chain	0.000290304	0.918245	3.84E+06	4.90989	0.532741	3.83523	0.999998	0	-1.00E+07	140293;139573;77945.2;96171.4;32122.6;78511.1;	140293;139573;77945.1;96171.4;7935.72;78511.1;	0.968308;0.982761;0.963249;0.987069;0.485095;0.990671;	76522	0	0	0	0
DIA_ON1.mzML	DIA_ON1	P00338	P00338	LDHA_HUMAN	LDHA	6.18E+07	6.74E+07	6.18E+07	6.18E+07	6.74E+07	6.18E+07	6.18E+07	KSADTLWGIQK	KSADTLWGIQK	KSADTLWGIQK3	3	0.000141543	0.00069676	0.000853242	0.000732064	0.000287687	0.000732064	0	1	154115	164693	154115	0.861317	49.1517	49.0195	49.3259	85.6652	49.368	85.2975	L-lactate dehydrogenase A chain	0.000290304	0.763894	3.77E+06	3.42623	0.576722	1.25638	0.999987	0	-1.00E+07	73919.1;75045.9;67440.6;103109;22331.6;23082.7;	73919.1;67862.5;63905.1;46427.4;8940.39;22347.8;	0.831028;0.81175;0.92209;0.398082;0.605367;0.83805;	76522	0	0	0	0
DIA_ON2.mzML	DIA_ON2	P00338	P00338	LDHA_HUMAN	LDHA	5.38E+07	5.87E+07	6.20E+07	5.38E+07	5.87E+07	6.20E+07	6.20E+07	KSADTLWGIQK	KSADTLWGIQK	KSADTLWGIQK3	3	0.00012216	0.00069676	0.000752445	0.000621891	0.000287687	0.000621891	0	1	232796	255885	232796	0.946442	49.1487	48.9279	49.3228	85.6652	49.3832	85.3181	L-lactate dehydrogenase A chain	0.000290304	0.907035	5.23E+06	3.60196	0.634493	2.05593	0.999941	0	-1.00E+07	40094.9;115290;55956;69357.4;27618.4;67159.3;	16274.8;115290;50404;30217.7;9783.63;67102.5;	0.589313;0.993461;0.82028;0.686359;0.590653;0.960425;	76522	0	0	0	0
DIA_ON3.mzML	DIA_ON3	P00338	P00338	LDHA_HUMAN	LDHA	6.23E+07	6.22E+07	5.81E+07	6.23E+07	6.22E+07	5.81E+07	5.81E+07	KSADTLWGIQK	KSADTLWGIQK	KSADTLWGIQK3	3	0.000225378	0.00069676	0.000784314	0.000740741	0.000287687	0.000740741	0	1	94503.7	93641.7	94503.7	0.545037	48.8604	48.7283	48.9457	85.6652	49.1168	85.2507	L-lactate dehydrogenase A chain	0.000290304	0.624822	3.24E+06	2.50517	0.55058	1.33533	0.999495	0	-1.00E+07	36801.1;112884;48340.5;101110;21336.4;57771.7;	36801.1;46897.4;28392;44852;3168.53;19214.3;	0.904224;0.483288;0.732089;0.546021;0.126909;0.419353;	76108	0	0	0	0
DIA_IN1.mzML	DIA_IN1	P00338	P00338	LDHA_HUMAN	LDHA	8.01E+07	9.84E+07	7.61E+07	8.01E+07	9.84E+07	7.61E+07	7.61E+07	KSADTLWGIQK	KSADTLWGIQK	KSADTLWGIQK3	3	0.000201248	0.00069676	0.000832639	0.000777605	0.000287687	0.000777605	0	1	158299	192345	158299	0.9229	49.6166	49.4845	49.7909	85.6652	49.7187	85.5084	L-lactate dehydrogenase A chain	0.000290304	0.941792	2.88E+06	4.48815	0.653337	3.58963	0.999847	1.05795	0.00030493	101772;72043.6;56061.9;125281;27496.1;37840.2;	99829.7;67751.1;52707.7;125281;8639.55;37840.2;	0.95869;0.902821;0.918981;0.962792;0.505064;0.96431;	77212	0	0	0	0
DIA_IN2.mzML	DIA_IN2	P00338	P00338	LDHA_HUMAN	LDHA	7.19E+07	8.68E+07	6.57E+07	7.19E+07	8.68E+07	6.57E+07	6.57E+07	KSADTLWGIQK	KSADTLWGIQK	KSADTLWGIQK3	3	0.000216333	0.00069676	0.000814332	0.000677966	0.000287687	0.000677966	0	1	186150	221225	186150	0.951185	48.6866	48.5094	48.9076	85.6652	49.0695	85.0174	L-lactate dehydrogenase A chain	0.000290304	0.844707	2.74E+06	3.39821	0.489099	2.38649	0.999083	0	-1.00E+07	32301.4;113915;30551.5;74515.4;19912;59260.6;	11707.2;113915;12973.9;72466.3;0;59260.6;	0.453027;0.968202;0.662839;0.857459;0.532547;0.9816;	75763	0	0	0	0
DIA_IN3.mzML	DIA_IN3	P00338	P00338	LDHA_HUMAN	LDHA	6.56E+07	8.24E+07	6.98E+07	6.56E+07	8.24E+07	6.98E+07	6.98E+07	KSADTLWGIQK	KSADTLWGIQK	KSADTLWGIQK3	3	0.000185357	0.00069676	0.000801282	0.000719424	0.000287687	0.000719424	0	1	162412	202259	162412	0.945497	49.0805	48.9916	49.2579	85.6652	49.352	85.2678	L-lactate dehydrogenase A chain	0.000290304	0.862615	2.82E+06	4.10887	0.591625	1.45373	0.99994	0	-1.00E+07	57438.8;69417.8;62080.3;73119.9;16778.8;36329.4;	57438.8;69417.8;62080.3;14720.8;16778.8;30913.4;	0.887298;0.95215;0.983826;0.343842;0.678784;0.853583;	76384	0	0	0	0
DIA_OC1.mzML	DIA_OC1	P18621	P18621	RL17_HUMAN	RPL17	1.27E+06	849541	767083	1.27E+06	849541	767083	767083	KSAEFLLHMLK	KSAEFLLHMLK	KSAEFLLHMLK3	3	4.74E-05	0.000297398	0.000315457	0.000313775	0.000287687	0.000313873	0	1	390797	236760	390797	0.979196	65.8456	65.7145	66.0666	111.803	65.7925	111.928	60S ribosomal protein L17	0.000142491	0.965147	6.63E+06	5.45778	0.621384	8.77715	0.999999	1.05795	0.0175864	173645;144362;112530;75321.1;75764.9;58835.2;	173645;141831;111345;75321.1;75764.9;58835.2;	0.988369;0.970257;0.966095;0.974881;0.964254;0.895541;	102675	0	0	0	0
DIA_OC2.mzML	DIA_OC2	P18621	P18621	RL17_HUMAN	RPL17	1.33E+06	701886	728287	1.33E+06	701886	728287	728287	KSAEFLLHMLK	KSAEFLLHMLK	KSAEFLLHMLK3	3	3.66E-05	0.000297398	0.000292826	0.000310463	0.000287687	0.000310559	0	1	517223	245857	517223	0.974934	65.7134	65.4933	65.8448	111.803	65.7381	111.797	60S ribosomal protein L17	0.000142491	0.986303	1.05E+07	5.5812	0.708183	7.55862	1	1.10042	0.00970825	236692;189467;162303;91520.4;107791;95466.5;	236692;189467;162303;91064.1;107791;95466.5;	0.981864;0.964531;0.982136;0.978567;0.98569;0.933969;	102537	0	0	0	0
DIA_OC3.mzML	DIA_OC3	P18621	P18621	RL17_HUMAN	RPL17	1.31E+06	818007	775678	1.31E+06	818007	775678	775678	KSAEFLLHMLK	KSAEFLLHMLK	KSAEFLLHMLK3	3	3.67E-05	0.000297398	0.000314861	0.000292312	0.000287687	0.000292398	0	1	441807	257217	441807	0.968366	64.9947	64.7739	65.2153	111.803	65.1991	111.354	60S ribosomal protein L17	0.000142491	0.96918	8.93E+06	5.40306	0.610303	7.90751	1	1.06035	0.0142004	198317;169385;148117;81736.5;113104;83560.4;	190686;169385;132365;81736.5;101690;83560.4;	0.948097;0.997363;0.907181;0.955561;0.930349;0.959297;	101433	0	0	0	0
DIA_OC2.mzML	DIA_OC2	P33176	P33176	KINH_HUMAN	KIF5B	3.07E+06	1.51E+06	1.00E+07	3.07E+06	1.51E+06	1.00E+07	1.00E+07	KSAEIDSDDTGGSAAQK	KSAEIDSDDTGGSAAQK	KSAEIDSDDTGGSAAQK3	3	0.0080232	0.0177822	0.000292826	0.000310463	0.000287687	0.000310559	0	1	1.22E+06	572692	1.22E+06	0.554878	20.2801	20.191	20.4118	31.0196	20.2746	31.0869	Kinesin-1 heavy chain	0.00275924	0	0	1.48464	0.281641	0.00232396	0.699342	1.41932	0.0064309	17144.3;2.55597e+06;4836.78;0;0;0;	17144.3;1.20113e+06;1449.4;0;0;0;	0.943342;0.549333;0.621288;0;0;0;	31273	0	0	0	0
DIA_OC3.mzML	DIA_OC3	P33176	P33176	KINH_HUMAN	KIF5B	943270	568403	9.14E+06	943270	568403	9.14E+06	9.14E+06	KSAEIDSDDTGGSAAQK	KSAEIDSDDTGGSAAQK	KSAEIDSDDTGGSAAQK3	3	0.000105252	0.0177822	0.000314861	0.000292312	0.000287687	0.000292398	0	1	931521	500842	931521	0.533319	20.1548	20.0664	20.2432	31.0196	20.1057	30.9344	Kinesin-1 heavy chain	0.00275924	0.897394	120838	2.14673	0.520346	0.129129	0.997256	1.6246	0.00697889	8209.42;2.07287e+06;0;4285.48;2652.09;4847.87;	6134.36;919112;0;4285.48;1989.06;0;	0.813426;0.529617;0;0.801784;0.801784;0.133631;	31135	0	0	0	0
DIA_ON1.mzML	DIA_ON1	P80297	P13640;P02795;P80297;P04732;Q8N339	MT1X_HUMAN	MT1X	2.41E+06	2.73E+06	2.70E+06	2.41E+06	2.73E+06	2.70E+06		KSC(UniMod:4)C(UniMod:4)SC(UniMod:4)C(UniMod:4)PVGC(UniMod:4)AK	KSCCSCCPVGCAK	KSC(UniMod:4)C(UniMod:4)SC(UniMod:4)C(UniMod:4)PVGC(UniMod:4)AK2	2	0.00335621	1	0.00471063	0.000732064	0.000287687	0.000732064	0	0	2799.19	2871.27	2799.19	0.893139	19.9045	19.8154	20.0356	29.6041	19.7365	30.0878	Metallothionein-1X	0.00781608	0.0523641	302883	1.3439	0.0327909	0.707661	0.938008	0	-1.00E+07	2445.41;841.358;0;0;1032.94;0;	2445.41;0;0;0;353.776;0;	0.923905;0.498065;0;0;0.680477;0;	30674	0	0	0	0
DIA_ON2.mzML	DIA_ON2	P80297	P13640;P02795;P80297;P04732;Q8N339	MT1X_HUMAN	MT1X	2.49E+06	3.11E+06	3.04E+06	2.49E+06	3.11E+06	3.04E+06		KSC(UniMod:4)C(UniMod:4)SC(UniMod:4)C(UniMod:4)PVGC(UniMod:4)AK	KSCCSCCPVGCAK	KSC(UniMod:4)C(UniMod:4)SC(UniMod:4)C(UniMod:4)PVGC(UniMod:4)AK2	2	0.000625167	1	0.00273224	0.000621891	0.000287687	0.000621891	0	0	5703.72	6660.38	5703.72	0.912697	19.8457	19.7121	19.931	29.6041	19.7329	29.9617	Metallothionein-1X	0.00781608	0.00645781	365776	1.36702	0.485826	0.689722	0.986479	0	-1.00E+07	5242.55;1421.86;873.689;0;0;0;	5242.55;461.167;0;0;0;0;	0.93543;0.65427;0.533697;0;0;0;	30605	0	0	0	0
DIA_ON3.mzML	DIA_ON3	P80297	P13640;P02795;P80297;P04732;Q8N339	MT1X_HUMAN	MT1X	2.69E+06	3.08E+06	2.98E+06	2.69E+06	3.08E+06	2.98E+06		KSC(UniMod:4)C(UniMod:4)SC(UniMod:4)C(UniMod:4)PVGC(UniMod:4)AK	KSCCSCCPVGCAK	KSC(UniMod:4)C(UniMod:4)SC(UniMod:4)C(UniMod:4)PVGC(UniMod:4)AK2	2	0.00372127	1	0.0040678	0.000740741	0.000287687	0.000740741	0	0	4839.94	5200.74	4839.94	0.805104	19.7425	19.6534	19.8308	29.6041	19.6321	29.8223	Metallothionein-1X	0.00781608	0.660568	598723	1.19279	0.396656	0.00703434	0.909393	0	-1.00E+07	4307.02;1650.64;0;0;0;0;	3189.3;1650.64;0;0;0;0;	0.806822;0.801784;0;0;0;0;	30467	0	0	0	0
DIA_IN2.mzML	DIA_IN2	P80297	P13640;P02795;P80297;P04732;Q8N339	MT1X_HUMAN	MT1X	1.21E+06	1.84E+06	1.87E+06	1.21E+06	1.84E+06	1.87E+06		KSC(UniMod:4)C(UniMod:4)SC(UniMod:4)C(UniMod:4)PVGC(UniMod:4)AK	KSCCSCCPVGCAK	KSC(UniMod:4)C(UniMod:4)SC(UniMod:4)C(UniMod:4)PVGC(UniMod:4)AK2	2	0.00230356	1	1	0.000677966	0.000287687	0.000677966	0	0	2357.79	3961.01	2357.79	0.801784	19.7215	19.6354	19.8105	29.6041	19.6773	29.6585	Metallothionein-1X	0.00781608	0	0	1.05795	0.486388	1.05795	0.926218	0	-1.00E+07	1747.86;813.241;0;0;0;0;	1747.86;609.931;0;0;0;0;	0.801784;0.801784;0;0;0;0;	30398	0	0	0	0
DIA_OC1.mzML	DIA_OC1	P80297	P13640;P02795;P80297;P04732;Q8N339	MT1X_HUMAN	MT1X	269862	156359	149947	269862	156359	149947		KSC(UniMod:4)C(UniMod:4)SC(UniMod:4)C(UniMod:4)PVGC(UniMod:4)AK	KSCCSCCPVGCAK	KSC(UniMod:4)C(UniMod:4)SC(UniMod:4)C(UniMod:4)PVGC(UniMod:4)AK3	3	0.00351469	0.000297398	1	0.000313775	0.000287687	0.000313873	0	0	14926.7	8768.53	14926.7	0.940598	20.367	20.2358	20.4531	29.4156	19.6632	31.5534	Metallothionein-1X	0.000192827	0	0	1.02464	0.124606	0.00115281	0.844961	1.05795	0.285634	14926.7;4190.5;3204.29;5338.45;0;0;	14926.7;0;0;1660.95;0;0;	0.940598;0.555616;0.416652;0.636361;0;0;	31407	0	0	0	0
DIA_OC2.mzML	DIA_OC2	P80297	P13640;P02795;P80297;P04732;Q8N339	MT1X_HUMAN	MT1X	370038	171159	191719	370038	171159	191719		KSC(UniMod:4)C(UniMod:4)SC(UniMod:4)C(UniMod:4)PVGC(UniMod:4)AK	KSCCSCCPVGCAK	KSC(UniMod:4)C(UniMod:4)SC(UniMod:4)C(UniMod:4)PVGC(UniMod:4)AK3	3	0.00765472	0.000297398	1	0.000310463	0.000287687	0.000310559	0	0	56911.2	26263.8	56911.2	0.891001	19.9251	19.6617	20.0576	29.4156	19.7276	30.0006	Metallothionein-1X	0.000192827	0	0	1.04668	0.42006	0	0.707693	1.65442	0.222552	14197.6;50780;6786.42;0;0;2841.76;	6131.12;50780;0;0;0;0;	0.485636;0.939945;0.36436;0;0;0.294792;	30717	0	0	0	0
DIA_ON1.mzML	DIA_ON1	P80297	P13640;P02795;P80297;P04732;Q8N339	MT1X_HUMAN	MT1X	2.41E+06	2.73E+06	2.70E+06	2.41E+06	2.73E+06	2.70E+06		KSC(UniMod:4)C(UniMod:4)SC(UniMod:4)C(UniMod:4)PVGC(UniMod:4)AK	KSCCSCCPVGCAK	KSC(UniMod:4)C(UniMod:4)SC(UniMod:4)C(UniMod:4)PVGC(UniMod:4)AK3	3	0.000141543	0.000297398	0.00471063	0.000732064	0.000287687	0.000732064	0	0	294479	302061	294479	0.949193	19.9316	19.8004	20.0206	29.4156	19.6754	30.1729	Metallothionein-1X	0.000192827	0.951343	1.03E+06	4.919	0.51157	6.06961	1	0	-1.00E+07	186474;83390.4;34136.7;33257.5;19679.2;19537;	186474;75942.6;32061.9;33257.5;19679.2;19002.5;	0.963416;0.935441;0.899041;0.938281;0.931332;0.919515;	30717	0	0	0	0
DIA_ON2.mzML	DIA_ON2	P80297	P13640;P02795;P80297;P04732;Q8N339	MT1X_HUMAN	MT1X	2.49E+06	3.11E+06	3.04E+06	2.49E+06	3.11E+06	3.04E+06		KSC(UniMod:4)C(UniMod:4)SC(UniMod:4)C(UniMod:4)PVGC(UniMod:4)AK	KSCCSCCPVGCAK	KSC(UniMod:4)C(UniMod:4)SC(UniMod:4)C(UniMod:4)PVGC(UniMod:4)AK3	3	0.00012216	0.000297398	0.00273224	0.000621891	0.000287687	0.000621891	0	0	291404	340281	291404	0.914767	19.8278	19.6971	19.96	29.4156	19.6686	29.9048	Metallothionein-1X	0.000192827	0.887263	876320	5.14784	0.397583	6.88864	1	0	-1.00E+07	178890;88925.4;53652.7;33443.8;21027.1;25569.3;	175632;73660.1;42111.9;33443.8;21027.1;25569.3;	0.947738;0.901474;0.800508;0.954024;0.966066;0.926027;	30579	0	0	0	0
DIA_ON3.mzML	DIA_ON3	P80297	P13640;P02795;P80297;P04732;Q8N339	MT1X_HUMAN	MT1X	2.69E+06	3.08E+06	2.98E+06	2.69E+06	3.08E+06	2.98E+06		KSC(UniMod:4)C(UniMod:4)SC(UniMod:4)C(UniMod:4)PVGC(UniMod:4)AK	KSCCSCCPVGCAK	KSC(UniMod:4)C(UniMod:4)SC(UniMod:4)C(UniMod:4)PVGC(UniMod:4)AK3	3	0.00013598	0.000297398	0.0040678	0.000740741	0.000287687	0.000740741	0	0	260417	279830	260417	0.915994	19.7246	19.5926	19.8561	29.4156	19.5705	29.7664	Metallothionein-1X	0.000192827	0.920573	1.00E+06	4.2864	0.449654	5.522	1	1.12257	0.0217885	160761;76352.1;42258.1;29792.1;20637.6;20653.8;	160761;63553.4;36102.5;28283.9;19789.8;20001.2;	0.940539;0.885039;0.861187;0.884317;0.859759;0.863916;	30441	0	0	0	0
DIA_IN1.mzML	DIA_IN1	P80297	P13640;P02795;P80297;P04732;Q8N339	MT1X_HUMAN	MT1X	1.47E+06	2.03E+06	1.90E+06	1.47E+06	2.03E+06	1.90E+06		KSC(UniMod:4)C(UniMod:4)SC(UniMod:4)C(UniMod:4)PVGC(UniMod:4)AK	KSCCSCCPVGCAK	KSC(UniMod:4)C(UniMod:4)SC(UniMod:4)C(UniMod:4)PVGC(UniMod:4)AK3	3	0.000201248	0.000297398	0.00618132	0.000777605	0.000287687	0.000777605	0	0	121128	167396	121128	0.938949	19.9792	19.8463	20.1096	29.4156	19.7656	30.0808	Metallothionein-1X	0.000192827	0.986017	470438	3.4851	0.479578	4.35784	0.999996	0	-1.00E+07	77361.5;30176.5;13856;8284.1;5258.05;5131.56;	77361.5;30176.5;13590.4;3267.38;2073.86;2023.97;	0.939532;0.969274;0.868296;0.727736;0.727736;0.727736;	30786	0	0	0	0
DIA_IN2.mzML	DIA_IN2	P80297	P13640;P02795;P80297;P04732;Q8N339	MT1X_HUMAN	MT1X	1.21E+06	1.84E+06	1.87E+06	1.21E+06	1.84E+06	1.87E+06		KSC(UniMod:4)C(UniMod:4)SC(UniMod:4)C(UniMod:4)PVGC(UniMod:4)AK	KSCCSCCPVGCAK	KSC(UniMod:4)C(UniMod:4)SC(UniMod:4)C(UniMod:4)PVGC(UniMod:4)AK3	3	0.00020247	0.000297398	1	0.000677966	0.000287687	0.000677966	0	0	72273.1	121417	72273.1	0.883767	19.7065	19.6174	19.7955	29.4156	19.6148	29.6114	Metallothionein-1X	0.000192827	0.901487	350705	3.62926	0.304071	2.64488	1	0	-1.00E+07	62468.8;10426.1;17336.7;5591.03;3292.66;4706.2;	55701.5;2773.49;13798.1;5591.03;2469.5;3529.65;	0.906534;0.593877;0.850129;0.801784;0.801784;0.801784;	30372	0	0	0	0
DIA_IN3.mzML	DIA_IN3	P80297	P13640;P02795;P80297;P04732;Q8N339	MT1X_HUMAN	MT1X	1.24E+06	1.85E+06	1.87E+06	1.24E+06	1.85E+06	1.87E+06		KSC(UniMod:4)C(UniMod:4)SC(UniMod:4)C(UniMod:4)PVGC(UniMod:4)AK	KSCCSCCPVGCAK	KSC(UniMod:4)C(UniMod:4)SC(UniMod:4)C(UniMod:4)PVGC(UniMod:4)AK3	3	0.000185357	0.000297398	0.00213523	0.000719424	0.000287687	0.000719424	0	0	113921	170465	113921	0.921236	19.8374	19.7484	19.9703	29.4156	19.6566	29.9638	Metallothionein-1X	0.000192827	0.982881	545978	3.38463	0.405656	1.62561	1	0	-1.00E+07	70290.5;34675.2;13765.4;8042.08;5033.07;6190.79;	70290.5;30520.7;13109.6;2605.94;1630.9;2006.05;	0.935576;0.893836;0.908138;0.65385;0.65385;0.65385;	30579	0	0	0	0
DIA_OC1.mzML	DIA_OC1	O60716	O60716	CTND1_HUMAN	CTNND1	2.98E+06	1.98E+06	1.49E+06	2.98E+06	1.98E+06	1.49E+06	1.49E+06	KSDFQVNLNNASR	KSDFQVNLNNASR	KSDFQVNLNNASR3	3	0.000180832	0.00517663	0.000315457	0.000313775	0.000287687	0.000313873	0	1	66866.1	40395.3	66866.1	0.732619	42.4247	42.2048	42.5137	72.3991	42.4038	72.4415	Catenin delta-1	0.000943594	0.667105	836808	1.23871	0.594148	0.279477	0.996506	0.713899	0.00214973	41294.1;25220.5;21167;21867.3;10090.6;0;	41294.1;8473.71;17098.3;0;3013.44;0;	0.708775;0.709531;0.801644;-0.073338;0.629732;0;	65973	0	0	0	0
DIA_OC2.mzML	DIA_OC2	O60716	O60716	CTND1_HUMAN	CTNND1	3.58E+06	1.84E+06	1.47E+06	3.58E+06	1.84E+06	1.47E+06	1.47E+06	KSDFQVNLNNASR	KSDFQVNLNNASR	KSDFQVNLNNASR3	3	3.66E-05	0.00517663	0.000292826	0.000310463	0.000287687	0.000310559	0	1	136840	68141.7	136840	0.904339	42.3184	42.1435	42.4501	72.3991	42.3453	72.343	Catenin delta-1	0.000943594	0.957806	1.20E+06	1.68608	0.468043	0.0223314	0.999529	0.671265	0.00547715	84469.5;16287.6;49987;75266;11125.7;0;	84469.5;8076.54;44293.8;0;3717.67;0;	0.957906;0.715845;0.836555;0.225088;0.599452;0;	65835	0	0	0	0
DIA_OC3.mzML	DIA_OC3	O60716	O60716	CTND1_HUMAN	CTNND1	3.13E+06	1.89E+06	1.29E+06	3.13E+06	1.89E+06	1.29E+06	1.29E+06	KSDFQVNLNNASR	KSDFQVNLNNASR	KSDFQVNLNNASR3	3	0.000205262	0.00517663	0.000314861	0.000292312	0.000287687	0.000292398	0	1	73757.2	42348.7	73757.2	0.907645	41.805	41.6729	41.9352	72.3991	41.9495	72.1281	Catenin delta-1	0.000943594	0.73811	257210	1.80158	0.567652	0.145903	0.996208	1.28399	0.00244087	58837;16690.5;14123.7;54877;8927.52;0;	58837;9221.07;5699.14;17049.7;0;0;	0.954227;0.797451;0.605033;0.278334;0.306805;0;	65076	0	0	0	0
DIA_OC1.mzML	DIA_OC1	P08865	P08865	RSSA_HUMAN	RPSA	936000	541789	717970	936000	541789	717970	717970	KSDGIYIINLK	KSDGIYIINLK	KSDGIYIINLK3	3	4.74E-05	0.000297398	0.000315457	0.000313775	0.000287687	0.000313873	0	1	135131	84736.1	135131	0.989327	63.4632	63.2893	63.6407	107.308	63.5263	107.236	40S ribosomal protein SA	0.000142491	0.940473	809288	5.42804	0.753866	3.94591	0.999999	1.05795	0.00736133	57329.3;41000.5;36801.5;30194.2;20589.9;15767.6;	57329.3;41000.5;36801.5;29752.6;20432;15143.2;	0.985857;0.993637;0.989932;0.942338;0.948308;0.87537;	98948	0	0	0	0
DIA_OC2.mzML	DIA_OC2	P08865	P08865	RSSA_HUMAN	RPSA	1.22E+06	608780	705951	1.22E+06	608780	705951	705951	KSDGIYIINLK	KSDGIYIINLK	KSDGIYIINLK3	3	3.66E-05	0.000297398	0.000292826	0.000310463	0.000287687	0.000310559	0	1	176502	88849.2	176502	0.975103	63.2912	63.1161	63.4686	107.308	63.4207	107.104	40S ribosomal protein SA	0.000142491	0.989813	1.14E+06	5.40524	0.608726	4.2622	0.999997	1.45396	0.00322182	73390.9;55692.7;47418.7;39810.4;22373.3;22388.4;	73390.9;55692.7;47418.7;39810.4;22349.2;22388.4;	0.963648;0.991359;0.973739;0.960209;0.967218;0.926058;	98741	0	0	0	0
DIA_OC3.mzML	DIA_OC3	P08865	P08865	RSSA_HUMAN	RPSA	965241	548207	607749	965241	548207	607749	607749	KSDGIYIINLK	KSDGIYIINLK	KSDGIYIINLK3	3	3.67E-05	0.000297398	0.000314861	0.000292312	0.000287687	0.000292398	0	1	91930.7	53818.4	91930.7	0.951349	62.6617	62.5301	62.8397	107.308	62.9033	106.897	40S ribosomal protein SA	0.000142491	0.828427	1.15E+06	4.66202	0.516901	3.63914	0.999969	1.10496	0.00344233	53747;40719.1;17556.7;31164.1;21165.4;15265;	53747;38183.7;0;31164.1;21061.2;15265;	0.981537;0.908856;0.507029;0.962037;0.951506;0.92601;	97775	0	0	0	0
DIA_IN1.mzML	DIA_IN1	P08865	P08865	RSSA_HUMAN	RPSA	1.16E+06	1.49E+06	1.23E+06	1.16E+06	1.49E+06	1.23E+06	1.23E+06	KSDGIYIINLK	KSDGIYIINLK	KSDGIYIINLK3	3	0.00125301	0.000297398	0.000832639	0.000777605	0.000287687	0.000777605	0	1	21782.2	26694.8	21782.2	0.936425	64.3701	64.2811	64.5005	107.308	63.4104	109.243	40S ribosomal protein SA	0.000142491	0.950942	801692	2.19843	0.381864	0	0.966968	0.823162	0.0429322	9725.04;12172.8;1914.87;0;2668.16;0;	9725.04;12057.1;0;0;408.985;0;	0.944391;0.93;0.583475;0;0.148197;0;	100328	0	0	0	0
DIA_IN2.mzML	DIA_IN2	P08865	P08865	RSSA_HUMAN	RPSA	1.14E+06	1.57E+06	1.17E+06	1.14E+06	1.57E+06	1.17E+06	1.17E+06	KSDGIYIINLK	KSDGIYIINLK	KSDGIYIINLK3	3	0.00173184	0.000297398	0.000814332	0.000677966	0.000287687	0.000677966	0	1	17804.8	24321.8	17804.8	0.918594	63.9797	63.8493	64.065	107.308	62.8506	109.416	40S ribosomal protein SA	0.000142491	0	0	2.67315	0.583628	0.573347	0.961459	0	-1.00E+07	6143.79;8295.91;4473.05;1529.56;0;0;	6143.79;7187.96;4473.05;450.699;0;0;	0.944093;0.881069;0.943874;0.614806;0;0;	99707	0	0	0	0
DIA_OC1.mzML	DIA_OC1	P09622	P09622	DLDH_HUMAN	DLD	690941	395920	369332	690941	395920	369332	369332	KSDGKIDVSIEAASGGK	KSDGKIDVSIEAASGGK	KSDGKIDVSIEAASGGK3	3	0.00176791	1	0.000315457	0.000313775	0.000287687	0.000313873	0	1	56215.5	36399.4	56215.5	0.851272	36.3074	36.2212	36.4847	62.0464	36.2898	62.0804	Dihydrolipoyl dehydrogenase, mitochondrial	0.00654542	0.390058	316221	1.0837	0.404616	0	0.918964	0.803961	0.163778	11451.2;10282.3;11635.1;5356.75;0;45195.1;	11451.2;637.58;2931.33;2008.78;0;42755.5;	0.72238;0.0426609;0.502545;0.742167;0;0.89092;	56388	0	0	0	0
DIA_OC1.mzML	DIA_OC1	P11021	P11021	BIP_HUMAN	HSPA5	1.34E+07	8.05E+06	6.38E+06	1.34E+07	8.05E+06	6.38E+06	6.38E+06	KSDIDEIVLVGGSTR	KSDIDEIVLVGGSTR	KSDIDEIVLVGGSTR2	2	4.74E-05	0.000297398	0.000315457	0.000313775	0.000287687	0.000313873	0	1	47929.2	30713	47929.2	0.910989	60.9332	60.8027	61.0222	103.531	61.0108	103.533	Endoplasmic reticulum chaperone BiP	0.000184775	0.941177	417162	2.97757	0.478307	1.66517	0.999917	0	-1.00E+07	21812.7;24894.7;0;15140;2869.66;15382.2;	16843.6;21242.1;0;15140;0;11547.1;	0.888143;0.932144;0;0.939446;-0.164628;0.834763;	94983	0	0	0	0
DIA_OC2.mzML	DIA_OC2	P11021	P11021	BIP_HUMAN	HSPA5	1.19E+07	6.16E+06	6.58E+06	1.19E+07	6.16E+06	6.58E+06	6.58E+06	KSDIDEIVLVGGSTR	KSDIDEIVLVGGSTR	KSDIDEIVLVGGSTR2	2	3.66E-05	0.000297398	0.000292826	0.000310463	0.000287687	0.000310559	0	1	68090.9	33952.7	68090.9	0.899387	60.8034	60.6296	60.9385	103.531	60.9048	103.436	Endoplasmic reticulum chaperone BiP	0.000184775	0.90436	461373	3.54264	0.56723	3.02712	0.99999	0	-1.00E+07	20242.4;34096.7;19458.9;22429.1;6524.54;13675.9;	11483.9;34096.7;18955.9;22429.1;2647.78;11565.1;	0.522397;0.986125;0.877792;0.814733;0.656372;0.807837;	94845	0	0	0	0
DIA_OC3.mzML	DIA_OC3	P11021	P11021	BIP_HUMAN	HSPA5	1.14E+07	6.42E+06	6.25E+06	1.14E+07	6.42E+06	6.25E+06	6.25E+06	KSDIDEIVLVGGSTR	KSDIDEIVLVGGSTR	KSDIDEIVLVGGSTR2	2	3.67E-05	0.000297398	0.000314861	0.000292312	0.000287687	0.000292398	0	1	81166.7	48474.1	81166.7	0.969932	60.2614	60.1303	60.3937	103.531	60.3196	103.502	Endoplasmic reticulum chaperone BiP	0.000184775	0.892595	525237	4.76324	0.644689	4.02045	1	0	-1.00E+07	31571;42166.9;21962.4;27411.2;22953.3;12704.9;	31340;41050.6;21962.4;27411.2;22953.3;12704.9;	0.810759;0.986543;0.960163;0.94832;0.952408;0.962893;	94017	0	0	0	0
DIA_OC1.mzML	DIA_OC1	P11021	P11021	BIP_HUMAN	HSPA5	1.34E+07	8.05E+06	6.38E+06	1.34E+07	8.05E+06	6.38E+06	6.38E+06	KSDIDEIVLVGGSTR	KSDIDEIVLVGGSTR	KSDIDEIVLVGGSTR3	3	4.74E-05	0.000297398	0.000315457	0.000313775	0.000287687	0.000313873	0	1	2.54E+06	1.63E+06	2.54E+06	0.994375	60.9182	60.6976	61.0926	103.344	60.8813	103.513	Endoplasmic reticulum chaperone BiP	0.000142491	0.988839	8.40E+06	5.77009	0.577322	7.58642	0.999999	0.944291	0.0129916	1.12864e+06;781938;718007;634188;343964;306121;	1.12864e+06;781938;708498;634188;343964;306121;	0.99677;0.988498;0.990154;0.997358;0.970843;0.985201;	94956	0	0	0	0
DIA_OC2.mzML	DIA_OC2	P11021	P11021	BIP_HUMAN	HSPA5	1.19E+07	6.16E+06	6.58E+06	1.19E+07	6.16E+06	6.58E+06	6.58E+06	KSDIDEIVLVGGSTR	KSDIDEIVLVGGSTR	KSDIDEIVLVGGSTR3	3	3.66E-05	0.000297398	0.000292826	0.000310463	0.000287687	0.000310559	0	1	2.64E+06	1.32E+06	2.64E+06	0.990382	60.7884	60.6117	61.0077	103.344	60.7789	103.417	Endoplasmic reticulum chaperone BiP	0.000142491	0.991038	7.94E+06	5.64333	0.667014	7.85777	0.999994	1.10151	0.0385653	1.17862e+06;828122;706394;630705;328515;296431;	1.17862e+06;828122;706394;630705;323549;292699;	0.991971;0.992033;0.97599;0.985246;0.917249;0.987825;	94818	0	0	0	0
DIA_OC3.mzML	DIA_OC3	P11021	P11021	BIP_HUMAN	HSPA5	1.14E+07	6.42E+06	6.25E+06	1.14E+07	6.42E+06	6.25E+06	6.25E+06	KSDIDEIVLVGGSTR	KSDIDEIVLVGGSTR	KSDIDEIVLVGGSTR3	3	3.67E-05	0.000297398	0.000314861	0.000292312	0.000287687	0.000292398	0	1	2.78E+06	1.65E+06	2.78E+06	0.988051	60.2435	60.1112	60.4209	103.344	60.1876	103.476	Endoplasmic reticulum chaperone BiP	0.000142491	0.998045	7.72E+06	5.74689	0.688839	5.63268	1	1.21902	0.0129742	1.21732e+06;877445;752336;700868;436079;276648;	1.21408e+06;877445;752336;689548;436079;276648;	0.985869;0.98985;0.988762;0.989604;0.982135;0.973914;	93990	0	0	0	0
DIA_ON1.mzML	DIA_ON1	P50395	P50395	GDIB_HUMAN	GDI2	5.54E+06	5.89E+06	6.66E+06	5.54E+06	5.89E+06	6.66E+06	6.66E+06	KSDIYVC(UniMod:4)MISFAHNVAAQGK	KSDIYVCMISFAHNVAAQGK	KSDIYVC(UniMod:4)MISFAHNVAAQGK3	3	0.000141543	0.00069676	0.000853242	0.000732064	0.000287687	0.000732064	0	1	354415	344627	354415	0.930742	82.1934	82.0144	82.4138	143.432	82.1563	143.465	Rab GDP dissociation inhibitor beta	0.000278831	0.889012	1.85E+06	2.70977	0.548444	3.94051	0.999993	0.562491	0.216855	196901;197647;27775.9;100840;71665.4;56638.3;	124024;182978;0;100840;70596.2;29629.6;	0.764452;0.93476;0.533075;0.962987;0.874268;0.76018;	128305	0	0	0	0
DIA_ON2.mzML	DIA_ON2	P50395	P50395	GDIB_HUMAN	GDI2	4.73E+06	5.44E+06	6.17E+06	4.73E+06	5.44E+06	6.17E+06	6.17E+06	KSDIYVC(UniMod:4)MISFAHNVAAQGK	KSDIYVCMISFAHNVAAQGK	KSDIYVC(UniMod:4)MISFAHNVAAQGK3	3	0.00012216	0.00069676	0.000752445	0.000621891	0.000287687	0.000621891	0	1	233181	244624	233181	0.92156	82.0947	81.9162	82.2271	143.432	82.1147	143.35	Rab GDP dissociation inhibitor beta	0.000278831	0.98414	1.69E+06	3.10658	0.736209	6.10258	0.999994	0.777175	0.113655	123173;146063;66535.6;107744;40279.5;56390.1;	123173;117755;62623;99479.1;15946.5;26106.3;	0.987513;0.94036;0.880591;0.950899;0.599707;0.743827;	128167	0	0	0	0
DIA_ON3.mzML	DIA_ON3	P50395	P50395	GDIB_HUMAN	GDI2	7.03E+06	6.92E+06	5.80E+06	7.03E+06	6.92E+06	5.80E+06	5.80E+06	KSDIYVC(UniMod:4)MISFAHNVAAQGK	KSDIYVCMISFAHNVAAQGK	KSDIYVC(UniMod:4)MISFAHNVAAQGK3	3	0.00013598	0.00069676	0.000784314	0.000740741	0.000287687	0.000740741	0	1	271871	275995	271871	0.926673	82.1227	81.9894	82.3891	143.432	82.1166	143.359	Rab GDP dissociation inhibitor beta	0.000278831	0.98579	2.02E+06	2.7257	0.628126	3.0557	0.999995	0.987138	0.111517	196461;156525;100369;100469;38616.2;81123.1;	76802.2;135921;29391.4;100469;35480.9;48340.1;	0.384777;0.896552;-0.0604316;0.984939;0.877073;0.789966;	128236	0	0	0	0
DIA_IN1.mzML	DIA_IN1	P50395	P50395	GDIB_HUMAN	GDI2	6.47E+06	8.46E+06	8.58E+06	6.47E+06	8.46E+06	8.58E+06	8.58E+06	KSDIYVC(UniMod:4)MISFAHNVAAQGK	KSDIYVCMISFAHNVAAQGK	KSDIYVC(UniMod:4)MISFAHNVAAQGK3	3	0.000279408	0.00069676	0.000832639	0.000777605	0.000287687	0.000777605	0	1	216937	241474	216937	0.837626	82.5385	82.3171	82.6276	143.432	82.3323	143.864	Rab GDP dissociation inhibitor beta	0.000278831	0.899504	2.80E+06	2.76154	0.565353	0.51179	0.998757	1.78662	0.222898	285370;135397;2934.01;93776.2;42318.1;54242.7;	84023.6;106888;0;67730.9;42318.1;0;	0.185533;0.840688;-0.302626;0.781075;0.920403;0.533484;	128788	0	0	0	0
DIA_IN2.mzML	DIA_IN2	P50395	P50395	GDIB_HUMAN	GDI2	6.40E+06	8.92E+06	7.96E+06	6.40E+06	8.92E+06	7.96E+06	7.96E+06	KSDIYVC(UniMod:4)MISFAHNVAAQGK	KSDIYVCMISFAHNVAAQGK	KSDIYVC(UniMod:4)MISFAHNVAAQGK3	3	0.00020247	0.00069676	0.000814332	0.000677966	0.000287687	0.000677966	0	1	276364	363356	276364	0.666293	82.0243	81.672	82.2872	143.432	82.0523	143.336	Rab GDP dissociation inhibitor beta	0.000278831	0.873461	1.66E+06	1.84548	0.618294	0.674706	0.999982	0.588703	0.353878	232442;219246;35861.9;78839.5;107085;48692.1;	194055;133088;4423.47;78839.5;64436.6;46657.2;	0.800068;0.537775;0.0887417;0.828769;0.732944;0.8755;	127960	0	0	0	0
DIA_IN3.mzML	DIA_IN3	P50395	P50395	GDIB_HUMAN	GDI2	6.76E+06	8.70E+06	8.26E+06	6.76E+06	8.70E+06	8.26E+06	8.26E+06	KSDIYVC(UniMod:4)MISFAHNVAAQGK	KSDIYVCMISFAHNVAAQGK	KSDIYVC(UniMod:4)MISFAHNVAAQGK3	3	0.000185357	0.00069676	0.000801282	0.000719424	0.000287687	0.000719424	0	1	235737	295695	235737	0.844424	82.2793	82.0581	82.4105	143.432	82.0716	143.994	Rab GDP dissociation inhibitor beta	0.000278831	0.985493	2.26E+06	3.58039	0.629022	7.23555	0.999984	0.596472	0.0788733	176541;154576;4467.58;87391.4;84988.6;95865.5;	71485.5;65912.7;1347.35;87022.9;82801.3;95865.5;	0.727987;0.681906;0.495381;0.88367;0.932548;0.976148;	128374	0	0	0	0
DIA_ON1.mzML	DIA_ON1	P50395	P50395	GDIB_HUMAN	GDI2	5.54E+06	5.89E+06	6.66E+06	5.54E+06	5.89E+06	6.66E+06	6.66E+06	KSDIYVC(UniMod:4)MISFAHNVAAQGK	KSDIYVCMISFAHNVAAQGK	KSDIYVC(UniMod:4)MISFAHNVAAQGK4	4	0.000230734	0.00192822	0.000853242	0.000732064	0.000287687	0.000732064	0	1	103037	100500	103037	0.694741	82.1793	81.959	82.3116	141.93	81.4895	143.43	Rab GDP dissociation inhibitor beta	0.000525509	0.927632	1.97E+06	2.16468	0.661592	2.21727	0.999713	0.693267	0.045978	83321;88220.3;52276.6;23930.9;31653.5;23780;	44928.2;42480.2;52276.6;8279.88;0;12059.5;	0.72847;0.446845;0.933464;0.459352;0.414342;0.681758;	128287	0	0	0	0
DIA_ON2.mzML	DIA_ON2	P50395	P50395	GDIB_HUMAN	GDI2	4.73E+06	5.44E+06	6.17E+06	4.73E+06	5.44E+06	6.17E+06	6.17E+06	KSDIYVC(UniMod:4)MISFAHNVAAQGK	KSDIYVCMISFAHNVAAQGK	KSDIYVC(UniMod:4)MISFAHNVAAQGK4	4	0.00012216	0.00192822	0.000752445	0.000621891	0.000287687	0.000621891	0	1	115301	118318	115301	0.88039	82.0813	81.9499	82.2588	141.93	81.3792	143.319	Rab GDP dissociation inhibitor beta	0.000525509	0.940711	1.74E+06	3.1117	0.662526	6.74511	0.999842	0.667371	0.00109011	78494.2;72350.2;23662.8;29719.9;34780.1;31680.7;	39317;64973.1;23662.8;26665.6;0;31680.7;	0.697689;0.885498;0.883774;0.864942;0.246066;0.945277;	128149	0	0	0	0
DIA_ON3.mzML	DIA_ON3	P50395	P50395	GDIB_HUMAN	GDI2	7.03E+06	6.92E+06	5.80E+06	7.03E+06	6.92E+06	5.80E+06	5.80E+06	KSDIYVC(UniMod:4)MISFAHNVAAQGK	KSDIYVCMISFAHNVAAQGK	KSDIYVC(UniMod:4)MISFAHNVAAQGK4	4	0.000542005	0.00192822	0.000784314	0.000740741	0.000287687	0.000740741	0	1	128113	130056	128113	0.702005	82.1545	81.8009	82.3758	141.93	81.4518	143.437	Rab GDP dissociation inhibitor beta	0.000525509	0.904875	1.52E+06	1.2322	0.298343	1.50952	0.990285	0.593549	0.00182088	97029.5;106220;48246.2;19382.9;54172.5;14860.7;	0;106220;16706.9;5185.86;0;4775.83;	0.428676;0.728338;0.576929;0.56559;-0.0861674;0.534666;	128287	0	0	0	0
DIA_IN1.mzML	DIA_IN1	P50395	P50395	GDIB_HUMAN	GDI2	6.47E+06	8.46E+06	8.58E+06	6.47E+06	8.46E+06	8.58E+06	8.58E+06	KSDIYVC(UniMod:4)MISFAHNVAAQGK	KSDIYVCMISFAHNVAAQGK	KSDIYVC(UniMod:4)MISFAHNVAAQGK4	4	0.000279408	0.00192822	0.000832639	0.000777605	0.000287687	0.000777605	0	1	111080	123429	111080	0.5888	82.5281	82.3951	82.6593	141.93	81.5585	143.839	Rab GDP dissociation inhibitor beta	0.000525509	0.904052	1.63E+06	2.19083	0.76642	0	0.999013	0.955966	0.427768	99960.1;129577;53565.7;33208.2;32052.3;11622.9;	99960.1;71989.2;27217.6;11873.2;4286.91;0;	0.946973;0.532446;0.771311;0.512106;-0.0396496;-0.36561;	128770	0	0	0	0
DIA_IN2.mzML	DIA_IN2	P50395	P50395	GDIB_HUMAN	GDI2	6.40E+06	8.92E+06	7.96E+06	6.40E+06	8.92E+06	7.96E+06	7.96E+06	KSDIYVC(UniMod:4)MISFAHNVAAQGK	KSDIYVCMISFAHNVAAQGK	KSDIYVC(UniMod:4)MISFAHNVAAQGK4	4	0.00020247	0.00192822	0.000814332	0.000677966	0.000287687	0.000677966	0	1	180111	235220	180111	0.892118	82.0561	81.8776	82.2306	141.93	81.2919	143.409	Rab GDP dissociation inhibitor beta	0.000525509	0.947658	1.69E+06	3.37991	0.738004	6.0507	0.999986	0	-1.00E+07	93414.1;115693;57040.7;40457.3;44952.9;52360.6;	40575;90190.9;49462.4;40457.3;17601.5;42709.4;	0.621707;0.904117;0.809132;0.966826;0.571693;0.799558;	128011	0	0	0	0
DIA_IN3.mzML	DIA_IN3	P50395	P50395	GDIB_HUMAN	GDI2	6.76E+06	8.70E+06	8.26E+06	6.76E+06	8.70E+06	8.26E+06	8.26E+06	KSDIYVC(UniMod:4)MISFAHNVAAQGK	KSDIYVCMISFAHNVAAQGK	KSDIYVC(UniMod:4)MISFAHNVAAQGK4	4	0.000185357	0.00192822	0.000801282	0.000719424	0.000287687	0.000719424	0	1	184902	231931	184902	0.885778	82.2689	82.1336	82.4001	141.93	81.3565	143.968	Rab GDP dissociation inhibitor beta	0.000525509	0.928335	1.48E+06	3.16595	0.557	1.00709	0.999823	0.585818	0.175306	44822.8;116168;73807.6;30698.6;47343.9;5422.2;	0;88906.9;65296.4;30698.6;40041.1;0;	0.398975;0.834611;0.919628;0.961963;0.851595;0.531678;	128356	0	0	0	0
DIA_OC1.mzML	DIA_OC1	P31150	P31150	GDIA_HUMAN	GDI1	6.36E+06	4.27E+06	5.66E+06	6.36E+06	4.27E+06	5.66E+06	5.66E+06	KSDIYVC(UniMod:4)MISYAHNVAAQGK	KSDIYVCMISYAHNVAAQGK	KSDIYVC(UniMod:4)MISYAHNVAAQGK3	3	8.22E-05	0.000297398	0.000315457	0.000313775	0.000287687	0.000313873	0	1	37852.9	23930.6	37852.9	0.530295	74.5039	74.415	74.5928	127.098	74.2236	127.641	Rab GDP dissociation inhibitor alpha	0.000192827	0.718413	1.03E+06	2.71042	0.760334	1.13284	0.998972	1.15107	0.179865	45869.9;71917;36960.7;6789.85;6429.02;8066.35;	16086;28850.2;6312.75;6789.85;4821.76;2212.88;	0.640907;0.449551;0.141254;0.801784;0.801784;0.74997;	116231	0	0	0	0
DIA_OC2.mzML	DIA_OC2	P31150	P31150	GDIA_HUMAN	GDI1	8.76E+06	4.47E+06	5.56E+06	8.76E+06	4.47E+06	5.56E+06	5.56E+06	KSDIYVC(UniMod:4)MISYAHNVAAQGK	KSDIYVCMISYAHNVAAQGK	KSDIYVC(UniMod:4)MISYAHNVAAQGK3	3	0.000581075	0.000297398	0.000292826	0.000310463	0.000287687	0.000310559	0	1	86623.8	45420.5	86623.8	0.805006	74.6224	74.4444	74.754	127.098	74.1737	127.996	Rab GDP dissociation inhibitor alpha	0.000192827	0	363946	2.34864	0.433366	1.19822	0.983721	0.57804	0.0185546	60677.8;94084.2;78547.1;23875.8;0;11111.9;	0;54471;44608.4;21040.9;0;11111.9;	0.0056922;0.789794;0.676443;0.816707;0;0.857423;	116507	0	0	0	0
DIA_OC3.mzML	DIA_OC3	P31150	P31150	GDIA_HUMAN	GDI1	7.85E+06	4.57E+06	6.10E+06	7.85E+06	4.57E+06	6.10E+06	6.10E+06	KSDIYVC(UniMod:4)MISYAHNVAAQGK	KSDIYVCMISYAHNVAAQGK	KSDIYVC(UniMod:4)MISYAHNVAAQGK3	3	3.67E-05	0.000297398	0.000314861	0.000292312	0.000287687	0.000292398	0	1	63676.2	35339.3	63676.2	0.723638	73.6487	73.5176	73.7802	127.098	73.5362	127.314	Rab GDP dissociation inhibitor alpha	0.000192827	0.80884	662943	2.7242	0.470565	0.775747	0.999506	0	-1.00E+07	44353.6;74950.7;7628.52;25866;0;17802.6;	44353.6;40649.8;0;10629;0;12397.5;	0.894486;0.737792;0.452841;0.598737;0;0.784315;	114989	0	0	0	0
DIA_ON1.mzML	DIA_ON1	P31150	P31150	GDIA_HUMAN	GDI1	2.81E+07	2.88E+07	2.96E+07	2.81E+07	2.88E+07	2.96E+07	2.96E+07	KSDIYVC(UniMod:4)MISYAHNVAAQGK	KSDIYVCMISYAHNVAAQGK	KSDIYVC(UniMod:4)MISYAHNVAAQGK3	3	0.000141543	0.000297398	0.000853242	0.000732064	0.000287687	0.000732064	0	1	1.25E+06	1.34E+06	1.25E+06	0.988992	73.6869	73.5127	73.9072	127.098	73.5856	127.338	Rab GDP dissociation inhibitor alpha	0.000192827	0.983323	1.19E+07	5.82942	0.847768	6.49485	0.999999	0	-1.00E+07	622948;559197;438982;437368;324525;275692;	611393;532629;438982;436720;324525;275692;	0.989814;0.995428;0.988344;0.983773;0.98593;0.984828;	114989	0	0	0	0
DIA_ON2.mzML	DIA_ON2	P31150	P31150	GDIA_HUMAN	GDI1	2.81E+07	2.96E+07	2.62E+07	2.81E+07	2.96E+07	2.62E+07	2.62E+07	KSDIYVC(UniMod:4)MISYAHNVAAQGK	KSDIYVCMISYAHNVAAQGK	KSDIYVC(UniMod:4)MISYAHNVAAQGK3	3	0.00012216	0.000297398	0.000752445	0.000621891	0.000287687	0.000621891	0	1	1.23E+06	1.25E+06	1.23E+06	0.987941	73.8584	73.6805	74.032	127.098	73.6953	127.474	Rab GDP dissociation inhibitor alpha	0.000192827	0.972146	1.02E+07	5.71277	0.854247	7.92007	0.999997	0	-1.00E+07	535355;553262;470767;464344;312212;270083;	530935;512825;456962;451587;295121;270083;	0.985314;0.980677;0.972138;0.9918;0.9351;0.995282;	115265	0	0	0	0
DIA_ON3.mzML	DIA_ON3	P31150	P31150	GDIA_HUMAN	GDI1	2.81E+07	2.67E+07	2.91E+07	2.81E+07	2.67E+07	2.91E+07	2.91E+07	KSDIYVC(UniMod:4)MISYAHNVAAQGK	KSDIYVCMISYAHNVAAQGK	KSDIYVC(UniMod:4)MISYAHNVAAQGK3	3	0.00013598	0.000297398	0.000784314	0.000740741	0.000287687	0.000740741	0	1	1.36E+06	1.41E+06	1.36E+06	0.974914	73.7099	73.443	73.9292	127.098	73.598	127.338	Rab GDP dissociation inhibitor alpha	0.000192827	0.907422	1.09E+07	5.43462	0.765168	6.59869	0.999999	0	-1.00E+07	658600;597768;430288;488580;373056;295616;	648666;582416;430288;480361;373056;295616;	0.966832;0.986558;0.878021;0.954291;0.994283;0.985485;	115058	0	0	0	0
DIA_IN1.mzML	DIA_IN1	P31150	P31150	GDIA_HUMAN	GDI1	2.01E+07	2.56E+07	2.20E+07	2.01E+07	2.56E+07	2.20E+07	2.20E+07	KSDIYVC(UniMod:4)MISYAHNVAAQGK	KSDIYVCMISYAHNVAAQGK	KSDIYVC(UniMod:4)MISYAHNVAAQGK3	3	0.000201248	0.000297398	0.000832639	0.000777605	0.000287687	0.000777605	0	1	667045	826928	667045	0.981131	74.1617	73.8993	74.3832	127.098	73.8991	127.655	Rab GDP dissociation inhibitor alpha	0.000192827	0.973325	5.93E+06	5.08452	0.801546	6.23634	0.999986	0.775697	0.0389523	291232;304847;219403;237078;101876;125801;	284165;304847;215450;237078;100119;125119;	0.956453;0.995102;0.886071;0.985623;0.813659;0.938578;	115679	0	0	0	0
DIA_IN2.mzML	DIA_IN2	P31150	P31150	GDIA_HUMAN	GDI1	1.97E+07	2.64E+07	1.98E+07	1.97E+07	2.64E+07	1.98E+07	1.98E+07	KSDIYVC(UniMod:4)MISYAHNVAAQGK	KSDIYVCMISYAHNVAAQGK	KSDIYVC(UniMod:4)MISYAHNVAAQGK3	3	0.00020247	0.000297398	0.000814332	0.000677966	0.000287687	0.000677966	0	1	591125	804008	591125	0.967529	73.6495	73.4303	73.8238	127.098	73.6053	127.266	Rab GDP dissociation inhibitor alpha	0.000192827	0.867399	6.73E+06	5.34462	0.799532	5.22475	0.999999	0	-1.00E+07	319985;299938;248524;220071;183798;102059;	292774;269366;229288;219700;183798;102059;	0.947659;0.964746;0.916778;0.976404;0.983735;0.955769;	114851	0	0	0	0
DIA_IN3.mzML	DIA_IN3	P31150	P31150	GDIA_HUMAN	GDI1	2.04E+07	2.67E+07	1.83E+07	2.04E+07	2.67E+07	1.83E+07	1.83E+07	KSDIYVC(UniMod:4)MISYAHNVAAQGK	KSDIYVCMISYAHNVAAQGK	KSDIYVC(UniMod:4)MISYAHNVAAQGK3	3	0.000185357	0.000297398	0.000801282	0.000719424	0.000287687	0.000719424	0	1	375653	487300	375653	0.911156	73.9917	73.8144	74.2553	127.098	73.6973	127.694	Rab GDP dissociation inhibitor alpha	0.000192827	0.979814	6.01E+06	4.61006	0.768875	4.00214	0.999992	0.987075	0.0764838	282463;171578;236265;196030;138581;120528;	259775;67795.5;222699;196030;132706;111828;	0.961221;0.655078;0.939092;0.978654;0.897927;0.948081;	115403	0	0	0	0
DIA_OC1.mzML	DIA_OC1	P31150	P31150	GDIA_HUMAN	GDI1	6.36E+06	4.27E+06	5.66E+06	6.36E+06	4.27E+06	5.66E+06	5.66E+06	KSDIYVC(UniMod:4)MISYAHNVAAQGK	KSDIYVCMISYAHNVAAQGK	KSDIYVC(UniMod:4)MISYAHNVAAQGK4	4	0.000653554	0.000297398	0.000315457	0.000313775	0.000287687	0.000313873	0	1	58406.2	36924.5	58406.2	0.678874	74.5363	74.3614	74.6685	127.075	74.2115	127.702	Rab GDP dissociation inhibitor alpha	0.000192827	0	0	1.97596	0.500831	0.0415472	0.977495	0.953403	0.0240508	20539.5;22002.7;87916.1;30184;0;9979.67;	4730.8;11285.1;37141.4;13785.8;0;9979.67;	0.2773;0.795299;0.612508;0.714108;0;0.794214;	116281	0	0	0	0
DIA_OC2.mzML	DIA_OC2	P31150	P31150	GDIA_HUMAN	GDI1	8.76E+06	4.47E+06	5.56E+06	8.76E+06	4.47E+06	5.56E+06	5.56E+06	KSDIYVC(UniMod:4)MISYAHNVAAQGK	KSDIYVCMISYAHNVAAQGK	KSDIYVC(UniMod:4)MISYAHNVAAQGK4	4	0.000106496	0.000297398	0.000292826	0.000310463	0.000287687	0.000310559	0	1	186354	97707.1	186354	0.876565	74.6083	74.4341	74.9613	127.075	74.1612	127.97	Rab GDP dissociation inhibitor alpha	0.000192827	0.431466	452186	2.35559	0.481294	0.103554	0.997944	0.72287	0.109273	18332.1;56409.5;126898;32034.6;17587.7;16463.6;	0;52250.6;126898;13744.1;3369.8;7204.99;	0.497934;0.893429;0.885521;0.664039;0.408179;0.596524;	116488	0	0	0	0
DIA_OC3.mzML	DIA_OC3	P31150	P31150	GDIA_HUMAN	GDI1	7.85E+06	4.57E+06	6.10E+06	7.85E+06	4.57E+06	6.10E+06	6.10E+06	KSDIYVC(UniMod:4)MISYAHNVAAQGK	KSDIYVCMISYAHNVAAQGK	KSDIYVC(UniMod:4)MISYAHNVAAQGK4	4	0.00038059	0.000297398	0.000314861	0.000292312	0.000287687	0.000292398	0	1	74971.5	41716.9	74971.5	0.761982	73.5951	73.5061	73.8585	127.075	73.5237	127.217	Rab GDP dissociation inhibitor alpha	0.000192827	0	0	1.5057	0.695906	0.00250998	0.990128	0.906694	0.0323309	14768.7;61414;89932.2;13989;394.691;5390.9;	14768.7;61414;11814.3;2688.9;0;1743.2;	0.622433;0.862756;0.256406;-0.0455961;-0.31204;0.638129;	114901	0	0	0	0
DIA_ON1.mzML	DIA_ON1	P31150	P31150	GDIA_HUMAN	GDI1	2.81E+07	2.88E+07	2.96E+07	2.81E+07	2.88E+07	2.96E+07	2.96E+07	KSDIYVC(UniMod:4)MISYAHNVAAQGK	KSDIYVCMISYAHNVAAQGK	KSDIYVC(UniMod:4)MISYAHNVAAQGK4	4	0.000141543	0.000297398	0.000853242	0.000732064	0.000287687	0.000732064	0	1	1.22E+06	1.31E+06	1.22E+06	0.969097	73.6765	73.4994	73.939	127.075	73.5729	127.318	Rab GDP dissociation inhibitor alpha	0.000192827	0.842333	7.63E+06	3.81003	0.7123	1.81261	0.999997	0	-1.00E+07	895628;579295;537114;436712;227371;206018;	875724;579295;537114;344534;116033;101543;	0.92697;0.991558;0.990567;0.628354;0.691033;0.727389;	114970	0	0	0	0
DIA_ON2.mzML	DIA_ON2	P31150	P31150	GDIA_HUMAN	GDI1	2.81E+07	2.96E+07	2.62E+07	2.81E+07	2.96E+07	2.62E+07	2.62E+07	KSDIYVC(UniMod:4)MISYAHNVAAQGK	KSDIYVCMISYAHNVAAQGK	KSDIYVC(UniMod:4)MISYAHNVAAQGK4	4	0.00012216	0.000297398	0.000752445	0.000621891	0.000287687	0.000621891	0	1	1.04E+06	1.06E+06	1.04E+06	0.94656	73.8451	73.713	74.0637	127.075	73.6826	127.448	Rab GDP dissociation inhibitor alpha	0.000192827	0.953507	8.90E+06	4.523	0.916381	1.58285	0.999985	1.513	0.468168	690983;421623;492315;389838;203912;190262;	628765;421623;448072;321237;199036;173325;	0.920655;0.985024;0.953123;0.947697;0.934316;0.836027;	115246	0	0	0	0
DIA_ON3.mzML	DIA_ON3	P31150	P31150	GDIA_HUMAN	GDI1	2.81E+07	2.67E+07	2.91E+07	2.81E+07	2.67E+07	2.91E+07	2.91E+07	KSDIYVC(UniMod:4)MISYAHNVAAQGK	KSDIYVCMISYAHNVAAQGK	KSDIYVC(UniMod:4)MISYAHNVAAQGK4	4	0.00013598	0.000297398	0.000784314	0.000740741	0.000287687	0.000740741	0	1	1.25E+06	1.31E+06	1.25E+06	0.943442	73.7416	73.4315	73.8727	127.075	73.5843	127.392	Rab GDP dissociation inhibitor alpha	0.000192827	0.9753	1.08E+07	4.2897	0.808408	5.40189	1	0	-1.00E+07	907851;611897;539111;441569;226670;199963;	663574;533459;513447;356721;201124;199963;	0.781549;0.91396;0.968165;0.838458;0.844131;0.95861;	115108	0	0	0	0
DIA_IN1.mzML	DIA_IN1	P31150	P31150	GDIA_HUMAN	GDI1	2.01E+07	2.56E+07	2.20E+07	2.01E+07	2.56E+07	2.20E+07	2.20E+07	KSDIYVC(UniMod:4)MISYAHNVAAQGK	KSDIYVCMISYAHNVAAQGK	KSDIYVC(UniMod:4)MISYAHNVAAQGK4	4	0.000201248	0.000297398	0.000832639	0.000777605	0.000287687	0.000777605	0	1	736277	912754	736277	0.968559	74.1514	73.9742	74.3258	127.075	73.8857	127.636	Rab GDP dissociation inhibitor alpha	0.000192827	0.92522	3.73E+06	4.83053	0.641492	1.52551	0.999978	0.853049	0.14883	294588;320357;307998;162994;195246;144912;	294588;296857;294508;151478;180352;144912;	0.926979;0.96044;0.968334;0.938947;0.929737;0.985647;	115660	0	0	0	0
DIA_IN2.mzML	DIA_IN2	P31150	P31150	GDIA_HUMAN	GDI1	1.97E+07	2.64E+07	1.98E+07	1.97E+07	2.64E+07	1.98E+07	1.98E+07	KSDIYVC(UniMod:4)MISYAHNVAAQGK	KSDIYVCMISYAHNVAAQGK	KSDIYVC(UniMod:4)MISYAHNVAAQGK4	4	0.00020247	0.000297398	0.000814332	0.000677966	0.000287687	0.000677966	0	1	527691	720596	527691	0.931077	73.6363	73.462	73.8563	127.075	73.5919	127.24	Rab GDP dissociation inhibitor alpha	0.000192827	0.859088	3.86E+06	3.29621	0.673036	4.23266	0.999999	0	-1.00E+07	268418;238516;219216;240339;98652.4;108350;	268418;233815;219216;177696;53998.8;74659.4;	0.863656;0.935383;0.988847;0.762079;0.688538;0.747962;	114832	0	0	0	0
DIA_IN3.mzML	DIA_IN3	P31150	P31150	GDIA_HUMAN	GDI1	2.04E+07	2.67E+07	1.83E+07	2.04E+07	2.67E+07	1.83E+07	1.83E+07	KSDIYVC(UniMod:4)MISYAHNVAAQGK	KSDIYVCMISYAHNVAAQGK	KSDIYVC(UniMod:4)MISYAHNVAAQGK4	4	0.000185357	0.000297398	0.000801282	0.000719424	0.000287687	0.000719424	0	1	744436	965688	744436	0.925035	73.9784	73.6724	74.331	127.075	73.6838	127.673	Rab GDP dissociation inhibitor alpha	0.000192827	0.894466	4.59E+06	4.46628	0.760177	4.99372	0.999996	1.41254	0.208075	321162;322570;313840;230141;147655;112390;	320907;319909;312547;230141;141590;111980;	0.897277;0.914725;0.936817;0.926985;0.821971;0.921606;	115384	0	0	0	0
DIA_OC1.mzML	DIA_OC1	P13639	P13639	EF2_HUMAN	EEF2	9.46E+06	6.31E+06	8.83E+06	9.46E+06	6.31E+06	8.83E+06	8.83E+06	KSDPVVSYR	KSDPVVSYR	KSDPVVSYR2	2	0.0013012	0.00816843	0.000315457	0.000313775	0.000287687	0.000313873	0	1	86668.3	50334.6	86668.3	0.943577	26.6648	26.5333	26.8434	44.3476	26.4175	44.8661	Elongation factor 2	0.00142333	0.466184	287013	2.37125	0.181871	0	0.946379	1.25531	0.00479874	41456.2;40150.9;8948.78;6302.23;10201;0;	40022.9;40150.9;6494.55;0;0;0;	0.930268;0.988852;0.745695;-0.401728;0.0974163;0;	41274	0	0	0	0
DIA_OC2.mzML	DIA_OC2	P13639	P13639	EF2_HUMAN	EEF2	1.28E+07	6.93E+06	1.07E+07	1.28E+07	6.93E+06	1.07E+07	1.07E+07	KSDPVVSYR	KSDPVVSYR	KSDPVVSYR2	2	0.00245298	0.00816843	0.000292826	0.000310463	0.000287687	0.000310559	0	1	105862	49520.8	105862	0.917156	26.7013	26.5703	26.8364	44.3476	26.4762	44.8266	Elongation factor 2	0.00142333	0	0	2.15481	0.240872	0	0.904193	1.05795	0.0117992	67178.3;31825.4;24911.7;0;3113.69;0;	67178.3;17023.1;21661;0;149.023;0;	0.982128;0.759485;0.839568;0;-0.15823;0;	41343	0	0	0	0
DIA_OC3.mzML	DIA_OC3	P13639	P13639	EF2_HUMAN	EEF2	1.12E+07	6.64E+06	8.67E+06	1.12E+07	6.64E+06	8.67E+06	8.67E+06	KSDPVVSYR	KSDPVVSYR	KSDPVVSYR2	2	0.000205262	0.00816843	0.000314861	0.000292312	0.000287687	0.000292398	0	1	110714	60461.9	110714	0.955739	26.4037	26.2733	26.5357	44.3476	26.2119	44.789	Elongation factor 2	0.00142333	0	0	2.83624	0.138142	0	0.996463	1.05795	0.0215356	56617.8;40825.5;15024.6;0;21929.2;0;	56617.8;39076.3;15020.3;0;7584.68;0;	0.976761;0.934077;0.932851;0;0.471941;0;	40929	0	0	0	0
DIA_ON1.mzML	DIA_ON1	P13639	P13639	EF2_HUMAN	EEF2	1.72E+07	2.04E+07	1.86E+07	1.72E+07	2.04E+07	1.86E+07	1.86E+07	KSDPVVSYR	KSDPVVSYR	KSDPVVSYR2	2	0.00201957	0.00816843	0.000853242	0.000732064	0.000287687	0.000732064	0	1	61666	66010.9	61666	0.912116	26.5025	26.3709	26.6364	44.3476	26.3136	44.7758	Elongation factor 2	0.00142333	0	0	1.99282	0.115312	0	0.958676	0.957299	0.157766	29322.4;30561.8;4956.99;0;5171.96;0;	29322.4;30561.8;1781.87;0;1410.52;0;	0.865668;0.971709;0.654336;0;0.438118;0;	40998	0	0	0	0
DIA_ON2.mzML	DIA_ON2	P13639	P13639	EF2_HUMAN	EEF2	1.65E+07	1.85E+07	1.85E+07	1.65E+07	1.85E+07	1.85E+07	1.85E+07	KSDPVVSYR	KSDPVVSYR	KSDPVVSYR2	2	0.0020766	0.00816843	0.000752445	0.000621891	0.000287687	0.000621891	0	1	62325.1	70624.2	62325.1	0.948419	26.4869	26.3543	26.6216	44.3476	26.3236	44.735	Elongation factor 2	0.00142333	0	0	2.26724	0.0961544	0	0.94742	1.05795	0.263902	32126.7;32422.4;2859.47;7831.12;1647.08;0;	32126.7;30198.5;0;2493.2;0;0;	0.958852;0.93732;0.55254;0.629061;-0.279762;0;	40998	0	0	0	0
DIA_ON3.mzML	DIA_ON3	P13639	P13639	EF2_HUMAN	EEF2	1.99E+07	1.91E+07	1.91E+07	1.99E+07	1.91E+07	1.91E+07	1.91E+07	KSDPVVSYR	KSDPVVSYR	KSDPVVSYR2	2	0.000471298	0.00816843	0.000784314	0.000740741	0.000287687	0.000740741	0	1	60154.2	62612.9	60154.2	0.924386	26.3393	26.1648	26.4715	44.3476	26.1621	44.7328	Elongation factor 2	0.00142333	0.77279	136085	2.08045	0.3195	0.00070957	0.99277	0	-1.00E+07	31766.6;28387.6;2331.62;7872.47;12556.7;0;	31766.6;28387.6;0;0;0;0;	0.922998;0.92594;0.541518;0.541518;0.19205;0;	40791	0	0	0	0
DIA_IN1.mzML	DIA_IN1	P13639	P13639	EF2_HUMAN	EEF2	3.68E+07	4.66E+07	3.40E+07	3.68E+07	4.66E+07	3.40E+07	3.40E+07	KSDPVVSYR	KSDPVVSYR	KSDPVVSYR2	2	0.00332954	0.00816843	0.000832639	0.000777605	0.000287687	0.000777605	0	1	56894	71726.5	56894	0.946677	26.6876	26.5093	26.8188	44.3476	26.5092	44.6722	Elongation factor 2	0.00142333	0.762548	204267	1.37554	0.279137	0	0.920799	1.59881	0.121289	37669.1;20471.5;0;16113.1;11378.7;0;	37669.1;19224.8;0;0;0;0;	0.977805;0.885686;0;-0.320399;-0.315766;0;	41274	0	0	0	0
DIA_IN2.mzML	DIA_IN2	P13639	P13639	EF2_HUMAN	EEF2	3.70E+07	4.67E+07	3.31E+07	3.70E+07	4.67E+07	3.31E+07	3.31E+07	KSDPVVSYR	KSDPVVSYR	KSDPVVSYR2	2	0.0071491	0.00816843	0.000814332	0.000677966	0.000287687	0.000677966	0	1	50127.1	68839.2	50127.1	0.919564	26.2427	26.1102	26.374	44.3476	26.0851	44.5961	Elongation factor 2	0.00142333	0.87705	189532	1.63207	0.419547	0	0.859477	1.76015	0.190247	25280.8;24846.2;0;0;9726.62;0;	25280.8;24846.2;0;0;0;0;	0.869809;0.970189;0;0;-0.304274;0;	40584	0	0	0	0
DIA_IN3.mzML	DIA_IN3	P13639	P13639	EF2_HUMAN	EEF2	3.36E+07	4.57E+07	3.49E+07	3.36E+07	4.57E+07	3.49E+07	3.49E+07	KSDPVVSYR	KSDPVVSYR	KSDPVVSYR2	2	0.00036914	0.00816843	0.000801282	0.000719424	0.000287687	0.000719424	0	1	34182.2	46297.3	34182.2	0.889762	26.5042	26.4187	26.5926	44.3476	26.3283	44.67	Elongation factor 2	0.00142333	0.895474	67607	2.33889	0.189164	9.20E-07	0.996991	0.870403	0.0688078	36507.3;15176.8;2931.16;15216.8;1679.27;0;	28027.4;3223.59;2931.16;3859.63;1259.45;0;	0.932184;0.600923;0.801784;0.548876;0.801784;0;	40998	0	0	0	0
DIA_OC1.mzML	DIA_OC1	P07910	B7ZW38;P0DMR1;O60812;P07910;B2RXH8	HNRPC_HUMAN	HNRNPC	5.42E+06	3.39E+06	2.81E+06	5.42E+06	3.39E+06	2.81E+06		KSDVEAIFSK	KSDVEAIFSK	KSDVEAIFSK2	2	4.74E-05	0.00069676	0.000315457	0.000313775	0.000287687	0.000313873	0	0	802031	498039	802031	0.952644	47.8832	47.7083	48.1032	82.4195	47.7881	82.5678	Heterogeneous nuclear ribonucleoproteins C1/C2	0.000278831	0.946756	4.99E+06	3.48407	0.299295	4.1011	0.99996	1.28538	0.0211582	480426;188564;216213;32226;3.17045e+06;51943.7;	480426;188564;133042;0;140602;27551.2;	0.992928;0.994007;0.74855;0.0917214;-0.454911;0.605112;	74536	0	0	0	0
DIA_OC2.mzML	DIA_OC2	P07910	B7ZW38;P0DMR1;O60812;P07910;B2RXH8	HNRPC_HUMAN	HNRNPC	5.84E+06	3.20E+06	2.88E+06	5.84E+06	3.20E+06	2.88E+06		KSDVEAIFSK	KSDVEAIFSK	KSDVEAIFSK2	2	3.66E-05	0.00069676	0.000292826	0.000310463	0.000287687	0.000310559	0	0	1.05E+06	528687	1.05E+06	0.959225	47.8578	47.7264	48.0352	82.4195	47.7488	82.5992	Heterogeneous nuclear ribonucleoproteins C1/C2	0.000278831	0.955627	8.30E+06	2.673	0.271577	4.97247	0.999998	0.677933	0.0301406	661695;214166;182274;32921.8;660375;68263.8;	659268;206719;182274;3512.75;86953.5;0;	0.95903;0.952528;0.967523;-0.0809899;-0.361552;0.206099;	74536	0	0	0	0
DIA_OC3.mzML	DIA_OC3	P07910	B7ZW38;P0DMR1;O60812;P07910;B2RXH8	HNRPC_HUMAN	HNRNPC	5.73E+06	3.28E+06	2.96E+06	5.73E+06	3.28E+06	2.96E+06		KSDVEAIFSK	KSDVEAIFSK	KSDVEAIFSK2	2	3.67E-05	0.00069676	0.000314861	0.000292312	0.000287687	0.000292398	0	0	868869	481367	868869	0.96668	47.2593	47.0843	47.4374	82.4195	47.2816	82.3792	Heterogeneous nuclear ribonucleoproteins C1/C2	0.000278831	0.949836	7.66E+06	3.37943	0.428451	5.34125	1	0.760974	0.00938099	564835;186716;129404;72113.6;82860.6;74554.3;	564835;183456;120579;72071.2;37107.4;45033.2;	0.99475;0.987347;0.803746;0.862069;0.642707;0.779406;	73639	0	0	0	0
DIA_IN1.mzML	DIA_IN1	P07910	B7ZW38;P0DMR1;O60812;P07910;B2RXH8	HNRPC_HUMAN	HNRNPC	478624	661445	554339	478624	661445	554339		KSDVEAIFSK	KSDVEAIFSK	KSDVEAIFSK2	2	0.000665779	0.00069676	0.0147745	0.000777605	0.000287687	0.000777605	0	0	100879	124995	100879	0.845241	47.5576	47.4249	47.7347	82.4195	47.6836	82.2083	Heterogeneous nuclear ribonucleoproteins C1/C2	0.000278831	0.697229	615494	1.72841	0.334958	0.394512	0.992241	1.0796	0.356882	52774.4;79382.1;9979.94;14188.6;3494.18;11970;	52774.4;48104.2;0;2286.02;0;0;	0.960395;0.718907;-0.388825;0.0837229;-0.388825;0.0467521;	73984	0	0	0	0
DIA_IN2.mzML	DIA_IN2	P07910	B7ZW38;P0DMR1;O60812;P07910;B2RXH8	HNRPC_HUMAN	HNRNPC	290303	487701	560380	290303	487701	560380		KSDVEAIFSK	KSDVEAIFSK	KSDVEAIFSK2	2	0.00610001	0.00069676	0.0213205	0.000677966	0.000287687	0.000677966	0	0	96150.7	130133	96150.7	0.943371	46.8485	46.7164	47.0272	82.4195	47.1314	81.9699	Heterogeneous nuclear ribonucleoproteins C1/C2	0.000278831	0	0	1.83621	0.228104	0.0780867	0.872029	0.858951	0.092638	50035.4;60299.5;3246.97;15334.2;3979.59;7882.17;	50035.4;46115.3;0;2879.82;1442.91;0;	0.948907;0.937365;-0.281517;0.244114;0.653686;-0.317727;	72880	0	0	0	0
DIA_OC2.mzML	DIA_OC2	Q9UKM9	Q9UKM9	RALY_HUMAN	RALY	1.26E+06	599802	511521	1.26E+06	599802	511521	511521	KSDVETIFSK	KSDVETIFSK	KSDVETIFSK2	2	0.000106496	0.0166234	0.000292826	0.000310463	0.000287687	0.000310559	0	1	108891	55003.6	108891	0.834229	46.5865	46.4552	46.7632	80.2129	46.4262	80.4891	RNA-binding protein Raly	0.00259237	0.171297	259305	2.03244	0.402507	1.9449	0.997597	1.24242	0.248927	112747;50554.5;11813;17515.7;13703.9;16892.7;	53484;50554.5;4217.12;4852.42;0;0;	0.727497;0.978478;0.627672;0.507807;-0.319518;0.553177;	72536	0	0	0	0
DIA_OC3.mzML	DIA_OC3	Q9UKM9	Q9UKM9	RALY_HUMAN	RALY	866655	474075	466909	866655	474075	466909	466909	KSDVETIFSK	KSDVETIFSK	KSDVETIFSK2	2	3.67E-05	0.0166234	0.000314861	0.000292312	0.000287687	0.000292398	0	1	33252.6	19079.9	33252.6	0.852314	45.9428	45.8538	46.031	80.2129	45.9753	80.1522	RNA-binding protein Raly	0.00259237	0.853293	705320	2.00544	0.521766	0.685896	0.999419	1.59556	0.106614	16954.1;17907.2;7462.95;9112.66;1527.51;0;	12715.6;13702.5;1858.79;6834.5;1527.51;0;	0.801784;0.924409;0.530775;0.801784;0.801784;0;	71570	0	0	0	0
DIA_OC1.mzML	DIA_OC1	Q9Y262	Q9Y262	EIF3L_HUMAN	EIF3L	1.40E+06	960184	1.16E+06	1.40E+06	960184	1.16E+06	1.16E+06	KSEEEIDFLR	KSEEEIDFLR	KSEEEIDFLR2	2	0.000146924	1	0.000315457	0.000313775	0.000287687	0.000313873	0	1	150237	96776.9	150237	0.959297	55.9516	55.7733	56.1261	94.9957	55.8774	95.0853	Eukaryotic translation initiation factor 3 subunit L	0.00580863	0.769123	736774	2.19988	0.308349	0	0.99835	0.838427	0.028547	118745;33412.6;104369;6393.7;11282;0;	116824;33412.6;97160.8;0;0;0;	0.956921;0.967605;0.803332;0.503153;0.268978;0;	87170	0	0	0	0
DIA_OC2.mzML	DIA_OC2	Q9Y262	Q9Y262	EIF3L_HUMAN	EIF3L	1.56E+06	859628	1.06E+06	1.56E+06	859628	1.06E+06	1.06E+06	KSEEEIDFLR	KSEEEIDFLR	KSEEEIDFLR2	2	3.66E-05	1	0.000292826	0.000310463	0.000287687	0.000310559	0	1	43949.2	21900.9	43949.2	0.681472	55.824	55.7357	55.9128	94.9957	55.8105	95.0052	Eukaryotic translation initiation factor 3 subunit L	0.00580863	0.392196	286810	1.88275	0.486986	0	0.999721	0.272145	0.00225284	99423.7;16549.6;31446.7;7935.22;41121.5;6327.02;	31837.3;4176.75;0;7935.22;30255.1;1157.38;	0.65641;0.643934;-0.191606;0.801784;0.805587;0.191507;	87032	0	0	0	0
DIA_OC1.mzML	DIA_OC1	Q9Y262	Q9Y262	EIF3L_HUMAN	EIF3L	1.40E+06	960184	1.16E+06	1.40E+06	960184	1.16E+06	1.16E+06	KSEEEIDFLR	KSEEEIDFLR	KSEEEIDFLR3	3	4.74E-05	0.000297398	0.000315457	0.000313775	0.000287687	0.000313873	0	1	970824	623984	970824	0.960933	55.936	55.8057	56.1567	94.9664	55.8621	95.0557	Eukaryotic translation initiation factor 3 subunit L	0.000142491	0.945817	4.44E+06	4.61701	0.408989	2.29009	0.999982	0.719883	0.031767	474147;243184;272841;101718;53345.5;55718;	463079;243184;264561;37033.6;28219.7;55718;	0.961195;0.977307;0.945423;0.699666;0.792203;0.949531;	87149	0	0	0	0
DIA_OC2.mzML	DIA_OC2	Q9Y262	Q9Y262	EIF3L_HUMAN	EIF3L	1.56E+06	859628	1.06E+06	1.56E+06	859628	1.06E+06	1.06E+06	KSEEEIDFLR	KSEEEIDFLR	KSEEEIDFLR3	3	3.66E-05	0.000297398	0.000292826	0.000310463	0.000287687	0.000310559	0	1	1.38E+06	687158	1.38E+06	0.985667	55.8113	55.634	56.0324	94.9664	55.7945	94.9815	Eukaryotic translation initiation factor 3 subunit L	0.000142491	0.981693	5.16E+06	4.84286	0.476476	1.8107	0.999995	1.31396	0.00117165	634718;374373;371952;201164;86377.6;72267.5;	634718;374373;371952;48427.4;85072.7;71265.9;	0.996342;0.958003;0.995292;0.566358;0.895953;0.957195;	87011	0	0	0	0
DIA_OC3.mzML	DIA_OC3	Q9Y262	Q9Y262	EIF3L_HUMAN	EIF3L	1.27E+06	807969	1.18E+06	1.27E+06	807969	1.18E+06	1.18E+06	KSEEEIDFLR	KSEEEIDFLR	KSEEEIDFLR3	3	3.67E-05	0.000297398	0.000314861	0.000292312	0.000287687	0.000292398	0	1	1.15E+06	639133	1.15E+06	0.971688	55.0883	54.8691	55.2629	94.9664	55.2495	94.7005	Eukaryotic translation initiation factor 3 subunit L	0.000142491	0.961227	4.70E+06	4.26402	0.416751	1.0095	0.999947	1.03689	0.00401776	558660;253232;341298;127727;61263.2;62414.2;	554129;253232;341298;40145.9;61263.2;37365.4;	0.966713;0.985176;0.96976;0.360785;0.915611;0.783795;	85907	0	0	0	0
DIA_ON1.mzML	DIA_ON1	Q9Y262	Q9Y262	EIF3L_HUMAN	EIF3L	965918	983373	996624	965918	983373	996624	996624	KSEEEIDFLR	KSEEEIDFLR	KSEEEIDFLR3	3	0.000230734	0.000297398	0.000853242	0.000732064	0.000287687	0.000732064	0	1	283941	315617	283941	0.873078	55.2698	55.0486	55.4011	94.9664	55.4802	94.6049	Eukaryotic translation initiation factor 3 subunit L	0.000142491	0.767727	1.59E+06	2.88618	0.629778	0.644571	0.999502	0	-1.00E+07	195241;70500.5;59739.2;4789.57;12107.8;9285.46;	153701;70500.5;59739.2;0;0;9014.53;	0.811667;0.939345;0.952873;-0.338183;0.322554;0.859971;	86114	0	0	0	0
DIA_ON2.mzML	DIA_ON2	Q9Y262	Q9Y262	EIF3L_HUMAN	EIF3L	847402	974479	1.05E+06	847402	974479	1.05E+06	1.05E+06	KSEEEIDFLR	KSEEEIDFLR	KSEEEIDFLR3	3	0.000189861	0.000297398	0.000752445	0.000621891	0.000287687	0.000621891	0	1	137394	138463	137394	0.514878	55.3058	55.2175	55.3948	94.9664	55.513	94.5728	Eukaryotic translation initiation factor 3 subunit L	0.000142491	0.740569	1.30E+06	2.24068	0.610141	0.528976	0.998847	0.840185	0.0252757	146372;150516;59036.2;0;2780.2;1860.83;	61610.4;47898.7;27884.4;0;2780.2;1395.62;	0.506924;0.437646;0.665116;0;0.801784;0.801784;	86183	0	0	0	0
DIA_ON3.mzML	DIA_ON3	Q9Y262	Q9Y262	EIF3L_HUMAN	EIF3L	984896	986576	1.12E+06	984896	986576	1.12E+06	1.12E+06	KSEEEIDFLR	KSEEEIDFLR	KSEEEIDFLR3	3	0.000225378	0.000297398	0.000784314	0.000740741	0.000287687	0.000740741	0	1	291772	297812	291772	0.942706	54.93	54.7556	55.1086	94.9664	55.277	94.3301	Eukaryotic translation initiation factor 3 subunit L	0.000142491	0.954104	1.09E+06	3.58638	0.278069	0.717158	0.999695	1.05796	0.156485	151446;110879;82367;0;16492.5;19093;	151446;61073;79253.2;0;9589.85;19093;	0.992738;0.787454;0.966739;0;0.797061;0.889672;	85631	0	0	0	0
DIA_IN1.mzML	DIA_IN1	Q9Y262	Q9Y262	EIF3L_HUMAN	EIF3L	1.83E+06	2.39E+06	1.48E+06	1.83E+06	2.39E+06	1.48E+06	1.48E+06	KSEEEIDFLR	KSEEEIDFLR	KSEEEIDFLR3	3	0.00151587	0.000297398	0.000832639	0.000777605	0.000287687	0.000777605	0	1	178935	212420	178935	0.891016	55.4268	55.3377	55.5598	94.9664	55.7785	94.3096	Eukaryotic translation initiation factor 3 subunit L	0.000142491	0.943749	786604	2.16509	0.554499	0	0.962982	1.15757	0.302767	85376.1;88847.3;26413.8;0;0;0;	83034.8;69486.2;26413.8;0;0;0;	0.94376;0.808141;0.943224;0;0;0;	86321	0	0	0	0
DIA_IN2.mzML	DIA_IN2	Q9Y262	Q9Y262	EIF3L_HUMAN	EIF3L	1.19E+06	1.70E+06	1.43E+06	1.19E+06	1.70E+06	1.43E+06	1.43E+06	KSEEEIDFLR	KSEEEIDFLR	KSEEEIDFLR3	3	0.00226185	0.000297398	0.000814332	0.000677966	0.000287687	0.000677966	0	1	103971	143244	103971	0.821921	54.7647	54.5442	54.8967	94.9664	55.2076	94.1743	Eukaryotic translation initiation factor 3 subunit L	0.000142491	0.799851	1.00E+06	1.49182	0.38212	0	0.937682	0.7013	0.396348	99472.8;82157.7;43800.9;0;4210.38;0;	60170;0;43800.9;0;0;0;	0.738688;-0.40047;0.93626;0;0.392837;0;	85286	0	0	0	0
DIA_OC1.mzML	DIA_OC1	P62888	P62888	RL30_HUMAN	RPL30	4.05E+06	2.34E+06	1.61E+06	4.05E+06	2.34E+06	1.61E+06	1.61E+06	KSEIEYYAMLAK	KSEIEYYAMLAK	KSEIEYYAMLAK2	2	4.74E-05	0.00069676	0.000315457	0.000313775	0.000287687	0.000313873	0	1	157428	102194	157428	0.890255	63.8366	63.7039	64.0147	108.104	63.9609	107.905	60S ribosomal protein L30	0.000287356	0.961979	2.37E+06	3.43014	0.662403	4.64077	0.999991	0	-1.00E+07	24018;85150.8;22245.6;62044.5;48777.1;73537.9;	0;79521.6;8838;29128.8;48777.1;62608.5;	0.430708;0.898713;0.587088;0.701308;0.989301;0.877266;	99530	0	0	0	0
DIA_OC2.mzML	DIA_OC2	P62888	P62888	RL30_HUMAN	RPL30	4.34E+06	2.03E+06	1.66E+06	4.34E+06	2.03E+06	1.66E+06	1.66E+06	KSEIEYYAMLAK	KSEIEYYAMLAK	KSEIEYYAMLAK2	2	3.66E-05	0.00069676	0.000292826	0.000310463	0.000287687	0.000310559	0	1	186807	95113.7	186807	0.904834	63.7967	63.6213	63.9281	108.104	63.8517	107.997	60S ribosomal protein L30	0.000287356	0.994911	2.28E+06	3.65313	0.595548	6.18102	0.999999	0	-1.00E+07	77088.7;142661;47072.2;31615.7;43154;65910.3;	71846.4;127092;23770;16561;43154;46172.5;	0.882064;0.895248;0.779298;0.789004;0.977518;0.646209;	99530	0	0	0	0
DIA_OC3.mzML	DIA_OC3	P62888	P62888	RL30_HUMAN	RPL30	3.87E+06	2.04E+06	1.45E+06	3.87E+06	2.04E+06	1.45E+06	1.45E+06	KSEIEYYAMLAK	KSEIEYYAMLAK	KSEIEYYAMLAK2	2	3.67E-05	0.00069676	0.000314861	0.000292312	0.000287687	0.000292398	0	1	125397	74089	125397	0.895388	63.1199	62.9452	63.2972	108.104	63.3649	107.673	60S ribosomal protein L30	0.000287356	0.951132	1.96E+06	2.56438	0.67653	3.07916	0.999989	1.04551	0.0651414	23931.1;96243.5;22643.8;42487.2;21259.6;28416.1;	8275.72;96243.5;15441.2;20298.9;8854.41;13792.3;	0.576261;0.956046;0.793323;0.733359;0.607518;0.654124;	98495	0	0	0	0
DIA_OC1.mzML	DIA_OC1	P62888	P62888	RL30_HUMAN	RPL30	4.05E+06	2.34E+06	1.61E+06	4.05E+06	2.34E+06	1.61E+06	1.61E+06	KSEIEYYAMLAK	KSEIEYYAMLAK	KSEIEYYAMLAK3	3	4.74E-05	0.000297398	0.000315457	0.000313775	0.000287687	0.000313873	0	1	1.24E+06	807382	1.24E+06	0.97201	63.8657	63.6864	63.9972	108.025	63.9193	107.958	60S ribosomal protein L30	0.000142491	0.970093	8.01E+06	5.61544	0.644244	6.67359	0.999996	0	-1.00E+07	522426;374049;347461;371529;212481;196681;	522426;374049;347461;371529;212481;196681;	0.988881;0.967954;0.951011;0.984222;0.985971;0.975628;	99575	0	0	0	0
DIA_OC2.mzML	DIA_OC2	P62888	P62888	RL30_HUMAN	RPL30	4.34E+06	2.03E+06	1.66E+06	4.34E+06	2.03E+06	1.66E+06	1.66E+06	KSEIEYYAMLAK	KSEIEYYAMLAK	KSEIEYYAMLAK3	3	3.66E-05	0.000297398	0.000292826	0.000310463	0.000287687	0.000310559	0	1	1.37E+06	698356	1.37E+06	0.965764	63.7829	63.6466	63.9575	108.025	63.8103	107.972	60S ribosomal protein L30	0.000142491	0.978462	7.74E+06	5.3349	0.68732	6.95744	0.999988	0	-1.00E+07	568198;462216;347149;344539;197475;262268;	568198;457112;347149;344539;197475;262268;	0.98974;0.945104;0.953727;0.958845;0.955093;0.971724;	99506	0	0	0	0
DIA_OC3.mzML	DIA_OC3	P62888	P62888	RL30_HUMAN	RPL30	3.87E+06	2.04E+06	1.45E+06	3.87E+06	2.04E+06	1.45E+06	1.45E+06	KSEIEYYAMLAK	KSEIEYYAMLAK	KSEIEYYAMLAK3	3	3.67E-05	0.000297398	0.000314861	0.000292312	0.000287687	0.000292398	0	1	702806	415225	702806	0.873693	63.1494	62.9747	63.2384	108.025	63.3206	107.725	60S ribosomal protein L30	0.000142491	0.941815	7.79E+06	3.47642	0.711865	2.56449	0.999956	1.1882	0.0267277	467776;282439;140025;348231;153760;52903.3;	392349;279463;30994.9;292055;75355.2;52903.3;	0.866952;0.932022;0.433088;0.863843;0.748748;0.910581;	98540	0	0	0	0
DIA_ON1.mzML	DIA_ON1	P62888	P62888	RL30_HUMAN	RPL30	45728.5	45610.1	87329.8	45728.5	45610.1	87329.8	87329.8	KSEIEYYAMLAK	KSEIEYYAMLAK	KSEIEYYAMLAK3	3	0.00471732	0.000297398	0.000853242	0.000732064	0.000287687	0.000732064	0	1	30100.2	29779	30100.2	0.898793	63.3279	63.1967	63.417	108.025	63.4709	107.762	60S ribosomal protein L30	0.000142491	0.71111	228933	2.19827	0.407483	1.36678	0.919508	0	-1.00E+07	11146.5;0;22534.1;0;0;7485.93;	7566.1;0;22534.1;0;0;6297.28;	0.778905;0;0.939047;0;0;0.842381;	98747	0	0	0	0
DIA_ON2.mzML	DIA_ON2	P62888	P62888	RL30_HUMAN	RPL30	32004.2	37152.7	78246.5	32004.2	37152.7	78246.5	78246.5	KSEIEYYAMLAK	KSEIEYYAMLAK	KSEIEYYAMLAK3	3	0.000705281	0.000297398	0.000752445	0.000621891	0.000287687	0.000621891	0	1	26581.5	27260.3	26581.5	0.837109	63.3204	63.1453	63.4565	108.025	63.4864	107.71	60S ribosomal protein L30	0.000142491	0.984803	438771	1.73802	0.0887731	0.529562	0.984295	0	-1.00E+07	15530.8;0;24609.5;0;0;7525.49;	15530.8;0;11050.7;0;0;0;	0.983011;0;0.632057;0;0;0.277725;	98747	0	0	0	0
DIA_IN1.mzML	DIA_IN1	P62888	P62888	RL30_HUMAN	RPL30	648281	857078	811749	648281	857078	811749	811749	KSEIEYYAMLAK	KSEIEYYAMLAK	KSEIEYYAMLAK3	3	0.000201248	0.000297398	0.000832639	0.000777605	0.000287687	0.000777605	0	1	517079	615397	517079	0.974851	63.7997	63.6242	63.9771	108.025	63.7746	108.11	60S ribosomal protein L30	0.000142491	0.986825	2.57E+06	3.66759	0.817239	4.46053	0.999995	0	-1.00E+07	193367;172485;157723;131474;115001;10348.3;	193367;169150;154562;131474;40412.7;0;	0.987296;0.975149;0.958958;0.818432;0.160082;0.282584;	99437	0	0	0	0
DIA_IN2.mzML	DIA_IN2	P62888	P62888	RL30_HUMAN	RPL30	630055	881796	730107	630055	881796	730107	730107	KSEIEYYAMLAK	KSEIEYYAMLAK	KSEIEYYAMLAK3	3	0.00020247	0.000297398	0.000814332	0.000677966	0.000287687	0.000677966	0	1	293199	403482	293199	0.917043	63.0583	62.8807	63.2335	108.025	63.2452	107.666	60S ribosomal protein L30	0.000142491	0.994542	2.21E+06	2.63291	0.509732	2.6388	0.999986	0	-1.00E+07	162407;83252.7;96783.2;70178.8;12437.3;4993.1;	162407;80731.3;50060.6;22086.6;0;0;	0.994671;0.848203;0.776218;0.555292;0.591684;0.216622;	98264	0	0	0	0
DIA_IN3.mzML	DIA_IN3	P62888	P62888	RL30_HUMAN	RPL30	544686	806525	773327	544686	806525	773327	773327	KSEIEYYAMLAK	KSEIEYYAMLAK	KSEIEYYAMLAK3	3	0.000185357	0.000297398	0.000801282	0.000719424	0.000287687	0.000719424	0	1	431355	554280	431355	0.969899	63.4027	63.2246	63.534	108.025	63.4525	107.955	60S ribosomal protein L30	0.000142491	0.988299	3.02E+06	3.6043	0.835144	4.85365	0.999997	0	-1.00E+07	165724;123614;142017;193670;72780;10067.6;	165724;123614;142017;81021;65560;7952.37;	0.98745;0.925524;0.988043;0.602117;0.89587;0.72454;	98816	0	0	0	0
DIA_OC1.mzML	DIA_OC1	Q92530	Q92530	PSMF1_HUMAN	PSMF1	1.12E+07	6.84E+06	6.66E+06	1.12E+07	6.84E+06	6.66E+06	6.66E+06	KSELLPAGWNNNK	KSELLPAGWNNNK	KSELLPAGWNNNK2	2	0.000180832	0.00588138	0.000315457	0.000313775	0.000287687	0.000313873	0	1	145649	97287.9	145649	0.982548	49.0395	48.8641	49.1747	84.2517	48.9813	84.3603	Proteasome inhibitor PI31 subunit	0.0010895	0.658443	282045	2.29634	0.567111	1.42184	0.996509	0	-1.00E+07	116033;33974.3;2789.43;0;0;3030.24;	110560;33974.3;1114.23;0;0;0;	0.984625;0.988215;0.603722;0;0;0.492965;	76347	0	0	0	0
DIA_OC2.mzML	DIA_OC2	Q92530	Q92530	PSMF1_HUMAN	PSMF1	1.37E+07	6.66E+06	7.16E+06	1.37E+07	6.66E+06	7.16E+06	7.16E+06	KSELLPAGWNNNK	KSELLPAGWNNNK	KSELLPAGWNNNK2	2	3.66E-05	0.00588138	0.000292826	0.000310463	0.000287687	0.000310559	0	1	243937	133187	243937	0.974843	48.8803	48.7472	49.0575	84.2517	48.8873	84.2454	Proteasome inhibitor PI31 subunit	0.0010895	0	0	2.16221	0.636	1.44339	0.999314	0	-1.00E+07	164662;76202.9;6360.59;0;0;12423.7;	164662;72914.9;6360.59;0;0;3042.77;	0.988217;0.958932;0.811011;0;0;0.534694;	76140	0	0	0	0
DIA_OC3.mzML	DIA_OC3	Q92530	Q92530	PSMF1_HUMAN	PSMF1	1.19E+07	7.07E+06	6.81E+06	1.19E+07	7.07E+06	6.81E+06	6.81E+06	KSELLPAGWNNNK	KSELLPAGWNNNK	KSELLPAGWNNNK2	2	0.00348131	0.00588138	0.000314861	0.000292312	0.000287687	0.000292398	0	1	176036	104344	176036	0.952737	48.2839	48.1085	48.4604	84.2517	48.3802	84.0993	Proteasome inhibitor PI31 subunit	0.0010895	0	0	1.64914	0.51529	0	0.836857	0	-1.00E+07	139018;0;39886.6;0;0;0;	139018;0;37018.3;0;0;0;	0.983342;0;0.837802;0;0;0;	75243	0	0	0	0
DIA_OC1.mzML	DIA_OC1	P43121	P43121	MUC18_HUMAN	MCAM	2.61E+06	1.74E+06	1.64E+06	2.61E+06	1.74E+06	1.64E+06	1.64E+06	KSELVVEVK	KSELVVEVK	KSELVVEVK2	2	4.74E-05	0.00069676	0.000315457	0.000313775	0.000287687	0.000313873	0	1	85056.4	53537.2	85056.4	0.854167	35.3795	35.2906	35.468	60.7505	35.4072	60.713	Cell surface glycoprotein MUC18	0.000287356	0	0	3.14117	0.648845	3.70283	0.999725	0	-1.00E+07	74693.1;27447.9;0;4663.58;4644.8;3651.35;	58335.7;22057.1;0;4663.58;3483.6;2738.51;	0.840921;0.900275;0;0.801784;0.801784;0.801784;	54935	0	0	0	0
DIA_OC2.mzML	DIA_OC2	P43121	P43121	MUC18_HUMAN	MCAM	3.46E+06	1.78E+06	1.48E+06	3.46E+06	1.78E+06	1.48E+06	1.48E+06	KSELVVEVK	KSELVVEVK	KSELVVEVK2	2	3.66E-05	0.00069676	0.000292826	0.000310463	0.000287687	0.000310559	0	1	201190	101138	201190	0.961162	35.3698	35.2389	35.5019	60.7505	35.4739	60.597	Cell surface glycoprotein MUC18	0.000287356	0.851233	1.17E+06	5.0792	0.512325	4.25509	1	0	-1.00E+07	133395;44009;25545;23785.9;25875.6;20894.5;	133395;44009;25545;23785.9;25875.6;20894.5;	0.972321;0.961719;0.832286;0.897552;0.978936;0.978845;	54935	0	0	0	0
DIA_OC3.mzML	DIA_OC3	P43121	P43121	MUC18_HUMAN	MCAM	3.02E+06	1.80E+06	1.48E+06	3.02E+06	1.80E+06	1.48E+06	1.48E+06	KSELVVEVK	KSELVVEVK	KSELVVEVK2	2	0.000262003	0.00069676	0.000314861	0.000292312	0.000287687	0.000292398	0	1	176447	97504.7	176447	0.939914	34.8967	34.765	34.9855	60.7505	35.0207	60.5526	Cell surface glycoprotein MUC18	0.000287356	0.675111	1.01E+06	1.95786	0.56127	1.1141	0.994501	0	-1.00E+07	142117;7225.21;0;32248.7;0;0;	142117;2081.37;0;32248.7;0;0;	0.944704;0.606331;0;0.940334;0;0;	54245	0	0	0	0
DIA_OC1.mzML	DIA_OC1	Q16643	Q16643	DREB_HUMAN	DBN1	540369	310457	521099	540369	310457	521099	521099	KSESEVEEAAAIIAQRPDNPR	KSESEVEEAAAIIAQRPDNPR	KSESEVEEAAAIIAQRPDNPR3	3	0.000146924	1	0.000315457	0.000313775	0.000287687	0.000313873	0	1	41893.8	26845.5	41893.8	0.906804	60.932	60.8016	61.0644	103.428	60.9396	103.532	Drebrin	0.00940205	0	0	1.34898	0.271242	1.03767	0.997363	0	-1.00E+07	19044.9;26512.9;0;3918.73;0;0;	15380.9;26512.9;0;1222.24;0;0;	0.81005;0.962934;0;0.597808;0;0;	94981	0	0	0	0
DIA_OC2.mzML	DIA_OC2	Q16643	Q16643	DREB_HUMAN	DBN1	682445	325274	530782	682445	325274	530782	530782	KSESEVEEAAAIIAQRPDNPR	KSESEVEEAAAIIAQRPDNPR	KSESEVEEAAAIIAQRPDNPR3	3	0.000229599	1	0.000292826	0.000310463	0.000287687	0.000310559	0	1	70609.8	35998.6	70609.8	0.898777	60.8912	60.7169	61.0685	103.428	60.8355	103.549	Drebrin	0.00940205	0.401128	398746	2.28936	0.553785	0.00283033	0.994507	0.0935193	0.00798572	23966.3;26605.7;20287.4;2762.05;0;6679.57;	23966.3;26356.1;20287.4;0;0;0;	0.980339;0.854633;0.859772;0.0793864;0;0.0758647;	94981	0	0	0	0
DIA_OC3.mzML	DIA_OC3	Q16643	Q16643	DREB_HUMAN	DBN1	559629	334219	466026	559629	334219	466026	466026	KSESEVEEAAAIIAQRPDNPR	KSESEVEEAAAIIAQRPDNPR	KSESEVEEAAAIIAQRPDNPR3	3	0.000205262	1	0.000314861	0.000292312	0.000287687	0.000292398	0	1	50990.1	30452.1	50990.1	0.931839	60.2603	60.1291	60.3926	103.428	60.2469	103.501	Drebrin	0.00940205	0	357722	1.9897	0.393508	0.950643	0.995998	0.653885	0.0668991	34280.3;20839.9;5927.26;0;0;0;	30150.2;20839.9;0;0;0;0;	0.899758;0.978253;0.467023;0;0;0;	94015	0	0	0	0
DIA_OC1.mzML	DIA_OC1	Q16643	Q16643	DREB_HUMAN	DBN1	540369	310457	521099	540369	310457	521099	521099	KSESEVEEAAAIIAQRPDNPR	KSESEVEEAAAIIAQRPDNPR	KSESEVEEAAAIIAQRPDNPR4	4	4.74E-05	0.000580804	0.000315457	0.000313775	0.000287687	0.000313873	0	1	254610	157744	254610	0.937791	60.8755	60.7431	61.095	103.349	60.8846	103.454	Drebrin	0.000242866	0.667966	1.29E+06	4.82763	0.40236	0.50137	1	0	-1.00E+07	121992;101583;46540.4;44752.9;36259.7;12962.9;	114814;93255.4;46540.4;44752.9;35672.5;3965.84;	0.951905;0.921971;0.934673;0.981645;0.965366;0.694856;	94892	0	0	0	0
DIA_OC2.mzML	DIA_OC2	Q16643	Q16643	DREB_HUMAN	DBN1	682445	325274	530782	682445	325274	530782	530782	KSESEVEEAAAIIAQRPDNPR	KSESEVEEAAAIIAQRPDNPR	KSESEVEEAAAIIAQRPDNPR4	4	3.66E-05	0.000580804	0.000292826	0.000310463	0.000287687	0.000310559	0	1	271667	138480	271667	0.941314	60.8797	60.7025	61.1005	103.349	60.7822	103.534	Drebrin	0.000242866	0	720999	3.29179	0.43576	0.0179424	0.999584	0	-1.00E+07	117406;124203;41969.1;16313.6;20120.3;5962.07;	105703;124203;41760.5;0;16640.2;1810.09;	0.919724;0.996517;0.831781;-0.0657353;0.82181;0.515745;	94961	0	0	0	0
DIA_OC3.mzML	DIA_OC3	Q16643	Q16643	DREB_HUMAN	DBN1	559629	334219	466026	559629	334219	466026	466026	KSESEVEEAAAIIAQRPDNPR	KSESEVEEAAAIIAQRPDNPR	KSESEVEEAAAIIAQRPDNPR4	4	3.67E-05	0.000580804	0.000314861	0.000292312	0.000287687	0.000292398	0	1	227352	135235	227352	0.971195	60.2458	60.1147	60.4232	103.349	60.191	103.479	Drebrin	0.000242866	0.42198	1.05E+06	2.97033	0.661385	0.0228003	0.999968	0	-1.00E+07	111495;94819.4;24351.2;13262.1;25180.8;0;	108181;94819.4;24351.2;0;10476.1;0;	0.981874;0.970392;0.926882;-0.0025496;0.615453;0;	93995	0	0	0	0
DIA_OC1.mzML	DIA_OC1	Q14683	Q14683	SMC1A_HUMAN	SMC1A	678478	417348	439826	678478	417348	439826	439826	KSEVNDKNHEMEEIR	KSEVNDKNHEMEEIR	KSEVNDKNHEMEEIR4	4	0.000180832	0.0147089	0.000315457	0.000313775	0.000287687	0.000313873	0	1	28154.3	15927.2	28154.3	0.71432	23.7547	23.6656	23.9284	39.3931	23.7502	39.3447	Structural maintenance of chromosomes protein 1A	0.00234307	0.833353	697755	1.58951	0.375607	0	0.996482	0.6273	0.0732057	6469.18;15097.4;17167.1;47093.5;4546.6;6723.66;	2425.94;15097.4;0;11763.1;0;1293.87;	0.759497;0.735853;0.323293;0.734617;-0.431057;0.278545;	36714	0	0	0	0
DIA_OC2.mzML	DIA_OC2	Q14683	Q14683	SMC1A_HUMAN	SMC1A	1.02E+06	506645	457907	1.02E+06	506645	457907	457907	KSEVNDKNHEMEEIR	KSEVNDKNHEMEEIR	KSEVNDKNHEMEEIR4	4	0.000640928	0.0147089	0.000292826	0.000310463	0.000287687	0.000310559	0	1	23272.1	10548.6	23272.1	0.608657	23.7514	23.6631	23.8404	39.3931	23.8132	39.2113	Structural maintenance of chromosomes protein 1A	0.00234307	0.583397	966484	1.82536	0.530225	0.767408	0.982841	0.881143	0.0605793	13922.8;10619.2;0;54664.3;6229.42;11562.9;	10442.1;7964.38;0;6635.55;6229.42;8672.19;	0.801784;0.801784;0;0.124452;0.801784;0.801784;	36714	0	0	0	0
DIA_OC3.mzML	DIA_OC3	Q14683	Q14683	SMC1A_HUMAN	SMC1A	764559	433582	455580	764559	433582	455580	455580	KSEVNDKNHEMEEIR	KSEVNDKNHEMEEIR	KSEVNDKNHEMEEIR4	4	0.00170146	0.0147089	0.000314861	0.000292312	0.000287687	0.000292398	0	1	82145.3	42822.8	82145.3	0.743909	23.5379	23.2743	23.6262	39.3931	23.6666	39.1559	Structural maintenance of chromosomes protein 1A	0.00234307	0.0253206	562216	1.3043	0.497122	0	0.932105	1.09183	0.0170297	129561;43600.5;14053.9;53762.1;0;4326.31;	20387;43600.5;0;36965.7;0;1579.1;	-0.287228;0.765624;-0.066297;0.721342;0;0.672624;	36438	0	0	0	0
DIA_OC1.mzML	DIA_OC1	Q13576	Q13576	IQGA2_HUMAN	IQGAP2	1.14E+06	749695	683524	1.14E+06	749695	683524	683524	KSFLHEQEENVVK	KSFLHEQEENVVK	KSFLHEQEENVVK3	3	4.74E-05	0.00069676	0.000315457	0.000313775	0.000287687	0.000313873	0	1	125463	78711.9	125463	0.983691	34.2382	34.1058	34.4577	58.9884	34.2326	59.0153	Ras GTPase-activating-like protein IQGAP2	0.000287356	0.978517	1.38E+06	2.22426	0.342031	0.673285	0.999826	0.831197	0.00294702	125463;68132.7;13600;10963.2;4426.08;0;	125463;59856.5;0;0;0;0;	0.983691;0.846684;0.580588;0.468161;0.549643;0;	53142	0	0	0	0
DIA_OC2.mzML	DIA_OC2	Q13576	Q13576	IQGA2_HUMAN	IQGAP2	1.51E+06	787595	724245	1.51E+06	787595	724245	724245	KSFLHEQEENVVK	KSFLHEQEENVVK	KSFLHEQEENVVK3	3	3.66E-05	0.00069676	0.000292826	0.000310463	0.000287687	0.000310559	0	1	211220	103305	211220	0.977196	34.3175	34.143	34.494	58.9884	34.3086	59.0294	Ras GTPase-activating-like protein IQGAP2	0.000287356	0.987393	1.59E+06	3.12698	0.413286	2.75144	1	0	-1.00E+07	156482;92469.1;54737.7;16864.3;5156.42;3624.56;	156482;82588.1;54737.7;0;0;0;	0.985945;0.90378;0.952185;0.581655;0.55494;0.55494;	53280	0	0	0	0
DIA_OC3.mzML	DIA_OC3	Q13576	Q13576	IQGA2_HUMAN	IQGAP2	1.44E+06	806941	567653	1.44E+06	806941	567653	567653	KSFLHEQEENVVK	KSFLHEQEENVVK	KSFLHEQEENVVK3	3	3.67E-05	0.00069676	0.000314861	0.000292312	0.000287687	0.000292398	0	1	144690	77443.6	144690	0.926153	33.7992	33.6216	33.9736	58.9884	33.8659	58.9152	Ras GTPase-activating-like protein IQGAP2	0.000287356	0.948955	1.91E+06	2.08619	0.212102	1.67644	0.999045	1.05795	0.00193472	112635;14835.9;51638.8;18771.5;15856.9;3104.04;	112635;0;23664.6;2089.75;8389.93;1032;	0.993424;-0.390673;0.681694;0.136264;0.71255;0.579481;	52521	0	0	0	0
DIA_OC1.mzML	DIA_OC1	Q96RQ3	Q96RQ3	MCCA_HUMAN	MCCC1	321019	207117	217741	321019	207117	217741	217741	KSFNDDAMLIEK	KSFNDDAMLIEK	KSFNDDAMLIEK3	3	0.000146924	0.00147658	0.000315457	0.000313775	0.000287687	0.000313873	0	1	4410.41	2935.98	4410.41	0.742202	49.6402	49.5513	49.7287	85.4102	49.7197	85.3054	Methylcrotonoyl-CoA carboxylase subunit alpha, mitochondrial	0.000447127	0.901302	376866	1.40558	0.313582	0.527764	0.99768	1.12404	0.00653377	8124.73;4476.65;2480.82;8337.89;9537.5;9091.33;	1929.59;0;2480.82;0;2575.14;0;	0.6656;0.216478;0.801784;-0.0857828;0.740958;-0.231007;	77287	0	0	0	0
DIA_OC2.mzML	DIA_OC2	Q96RQ3	Q96RQ3	MCCA_HUMAN	MCCC1	447382	224085	225421	447382	224085	225421	225421	KSFNDDAMLIEK	KSFNDDAMLIEK	KSFNDDAMLIEK3	3	3.66E-05	0.00147658	0.000292826	0.000310463	0.000287687	0.000310559	0	1	48017.1	26207.8	48017.1	0.913221	49.5215	49.3913	49.6571	85.4102	49.612	85.2694	Methylcrotonoyl-CoA carboxylase subunit alpha, mitochondrial	0.000447127	0.628955	363931	3.76956	0.753845	2.7312	0.999998	0.705945	0.0500426	21866.8;14928.3;11221.9;17543.1;13941.2;9945.1;	21866.8;14928.3;11221.9;17543.1;12533.9;3958.97;	0.959749;0.874568;0.873978;0.941579;0.884969;0.522731;	77149	0	0	0	0
DIA_OC3.mzML	DIA_OC3	Q96RQ3	Q96RQ3	MCCA_HUMAN	MCCC1	465096	256217	241447	465096	256217	241447	241447	KSFNDDAMLIEK	KSFNDDAMLIEK	KSFNDDAMLIEK3	3	0.0052958	0.00147658	0.000314861	0.000292312	0.000287687	0.000292398	0	1	7190.88	4154.68	7190.88	0.944911	48.8837	48.7947	49.0159	85.4102	49.0638	85.1116	Methylcrotonoyl-CoA carboxylase subunit alpha, mitochondrial	0.000447127	0.924174	490277	1.45327	0.0409018	0	0.75548	1.27005	0.0113465	4482.84;7190.88;0;14901.5;0;16995.7;	0;7190.88;0;10905.7;0;10510.1;	0.343101;0.944911;0;0.678466;0;0.41384;	76183	0	0	0	0
DIA_OC1.mzML	DIA_OC1	P61221	P61221	ABCE1_HUMAN	ABCE1	1.17E+06	720846	1.11E+06	1.17E+06	720846	1.11E+06	1.11E+06	KSGNYFFLDD	KSGNYFFLDD	KSGNYFFLDD2	2	0.000709745	0.0038559	0.000315457	0.000313775	0.000287687	0.000313873	0	1	114131	73384.6	114131	0.968923	77.0534	76.8318	77.1846	131.923	76.9512	132.077	ATP-binding cassette sub-family E member 1	0.000755487	0.984167	1.14E+06	1.97253	0.292312	0.0899228	0.974249	0.884196	0.0197207	8471.67;50172.2;65775.5;13608.2;3003.91;634.629;	0;50172.2;63959.2;5334.03;0;0;	-0.135825;0.982295;0.958434;0.621852;0.216431;-0.197851;	120218	0	0	0	0
DIA_OC2.mzML	DIA_OC2	P61221	P61221	ABCE1_HUMAN	ABCE1	1.52E+06	733523	1.15E+06	1.52E+06	733523	1.15E+06	1.15E+06	KSGNYFFLDD	KSGNYFFLDD	KSGNYFFLDD2	2	0.000106496	0.0038559	0.000292826	0.000310463	0.000287687	0.000310559	0	1	166339	86663.6	166339	0.894933	77.0353	76.8601	77.1668	131.923	76.8899	132.115	ATP-binding cassette sub-family E member 1	0.000755487	0.815305	727922	1.93917	0.646441	0.406221	0.997775	1.13349	0.0319333	59483.6;119367;70851.7;0;1101.7;2185.26;	17072.3;119367;46971.7;0;0;0;	0.440694;0.988501;0.657154;0;0.465717;0.547178;	120287	0	0	0	0
DIA_OC3.mzML	DIA_OC3	P61221	P61221	ABCE1_HUMAN	ABCE1	1.29E+06	683432	1.20E+06	1.29E+06	683432	1.20E+06	1.20E+06	KSGNYFFLDD	KSGNYFFLDD	KSGNYFFLDD2	2	3.67E-05	0.0038559	0.000314861	0.000292312	0.000287687	0.000292398	0	1	78042.8	45804.8	78042.8	0.889526	76.2377	76.1055	76.3729	131.923	76.2807	131.811	ATP-binding cassette sub-family E member 1	0.000755487	0.942228	623847	2.83166	0.380827	2.62419	0.99986	0	-1.00E+07	46639.4;30140.3;49411.9;6524.83;7169.06;0;	46639.4;30140.3;40733.4;3585.79;7169.06;0;	0.936821;0.961397;0.829494;0.798861;0.928458;0;	119045	0	0	0	0
DIA_OC1.mzML	DIA_OC1	Q16891	Q16891	MIC60_HUMAN	IMMT	7.69E+06	4.76E+06	6.05E+06	7.69E+06	4.76E+06	6.05E+06	6.05E+06	KSIQSGPLK	KSIQSGPLK	KSIQSGPLK2	2	4.74E-05	0.00069676	0.000315457	0.000313775	0.000287687	0.000313873	0	1	175454	101659	175454	0.977765	22.6532	22.4787	22.7845	36.8126	22.5246	37.1323	MICOS complex subunit MIC60	0.000290487	0.969413	2.06E+06	2.95345	0.267682	1.1367	0.99992	0	-1.00E+07	140553;32729.6;14168.5;0;12113.2;4580.2;	140553;32729.6;6950.47;0;0;2171.06;	0.991134;0.936448;0.733092;0;0.560617;0.735142;	34990	0	0	0	0
DIA_OC2.mzML	DIA_OC2	Q16891	Q16891	MIC60_HUMAN	IMMT	8.70E+06	4.36E+06	6.13E+06	8.70E+06	4.36E+06	6.13E+06	6.13E+06	KSIQSGPLK	KSIQSGPLK	KSIQSGPLK2	2	3.66E-05	0.00069676	0.000292826	0.000310463	0.000287687	0.000310559	0	1	230019	104261	230019	0.986107	22.6967	22.5655	22.8289	36.8126	22.5914	37.0874	MICOS complex subunit MIC60	0.000290487	0.938571	2.37E+06	2.59477	0.271393	1.39034	0.999818	0	-1.00E+07	198449;36683.9;0;0;8808.44;7488.9;	190462;36683.9;0;0;3378.78;2872.63;	0.993977;0.968124;0;0;0.694004;0.694004;	35059	0	0	0	0
DIA_OC3.mzML	DIA_OC3	Q16891	Q16891	MIC60_HUMAN	IMMT	8.54E+06	4.70E+06	6.22E+06	8.54E+06	4.70E+06	6.22E+06	6.22E+06	KSIQSGPLK	KSIQSGPLK	KSIQSGPLK2	2	3.67E-05	0.00069676	0.000314861	0.000292312	0.000287687	0.000292398	0	1	165184	87346	165184	0.988733	22.4379	22.2604	22.5691	36.8126	22.4253	37.0084	MICOS complex subunit MIC60	0.000290487	0.961399	2.04E+06	1.91318	0.121197	1.79526	0.999954	0	-1.00E+07	165184;12690.1;29975.3;0;8784.48;4257.45;	165184;0;12442.1;0;0;0;	0.988733;0.580449;0.633508;0;0.525999;0.525999;	34714	0	0	0	0
DIA_OC1.mzML	DIA_OC1	P62888	P62888	RL30_HUMAN	RPL30	4.05E+06	2.34E+06	1.61E+06	4.05E+06	2.34E+06	1.61E+06	1.61E+06	KSLESINSR	KSLESINSR	KSLESINSR2	2	0.00021063	0.00539675	0.000315457	0.000313775	0.000287687	0.000313873	0	1	100540	56610.9	100540	0.930867	23.6258	23.4933	23.757	38.8854	23.4994	39.0944	60S ribosomal protein L30	0.000974116	0.981427	423343	2.39822	0.33649	3.47502	0.995819	1.90983	0.0164177	65614.6;33142.1;11930.8;16294.1;2547.26;1978.58;	59475.5;33142.1;0;7921.93;0;0;	0.922052;0.979269;0.141494;0.794561;-0.437521;-0.437521;	36512	0	0	0	0
DIA_OC2.mzML	DIA_OC2	P62888	P62888	RL30_HUMAN	RPL30	4.34E+06	2.03E+06	1.66E+06	4.34E+06	2.03E+06	1.66E+06	1.66E+06	KSLESINSR	KSLESINSR	KSLESINSR2	2	0.000134363	0.00539675	0.000292826	0.000310463	0.000287687	0.000310559	0	1	154046	69825	154046	0.928398	23.6653	23.5341	23.8427	38.8854	23.5629	39.0439	60S ribosomal protein L30	0.000974116	0.923894	549347	1.81788	0.694311	1.62493	0.997102	1.86282	0.00547076	111840;41802.5;20874.4;5449.99;29874.7;5143.82;	111840;40403.3;1807.73;1803.38;0;0;	0.956988;0.862506;-0.211782;0.631603;-0.159443;-0.385913;	36581	0	0	0	0
DIA_OC3.mzML	DIA_OC3	P62888	P62888	RL30_HUMAN	RPL30	3.87E+06	2.04E+06	1.45E+06	3.87E+06	2.04E+06	1.45E+06	1.45E+06	KSLESINSR	KSLESINSR	KSLESINSR2	2	3.67E-05	0.00539675	0.000314861	0.000292312	0.000287687	0.000292398	0	1	125782	65618.1	125782	0.941425	23.409	23.2766	23.5402	38.8854	23.4158	38.9159	60S ribosomal protein L30	0.000974116	0.951031	349652	2.07386	0.586581	0.0866335	0.999729	1.84911	0.010582	101798;13204;10946.3;25943.6;0;4022.91;	101798;12334.7;0;11648.7;0;0;	0.98114;0.809597;0.511688;0.733945;0;-0.288391;	36236	0	0	0	0
DIA_OC1.mzML	DIA_OC1	P39023	P39023	RL3_HUMAN	RPL3	4.10E+06	2.55E+06	1.67E+06	4.10E+06	2.55E+06	1.67E+06	1.69E+06	KSLLVQTK	KSLLVQTK	KSLLVQTK2	2	0.000324781	0.0136094	0.000315457	0.000313775	0.000287687	0.000313873	0	1	119246	70110.5	119246	0.872724	26.7931	26.6152	26.882	45.1619	26.8688	45.0972	60S ribosomal protein L3	0.00213926	0.721932	1.10E+06	1.41146	0.43868	0.357333	0.989974	0	-1.00E+07	110632;8032;0;4357.8;1550.06;3359.08;	110632;8032;0;0;581.274;0;	0.889548;0.66251;0;0.407151;0.575352;0.407151;	41474	0	0	0	0
DIA_OC2.mzML	DIA_OC2	P39023	P39023	RL3_HUMAN	RPL3	4.67E+06	2.34E+06	1.38E+06	4.67E+06	2.34E+06	1.38E+06	1.49E+06	KSLLVQTK	KSLLVQTK	KSLLVQTK2	2	0.000921659	0.0136094	0.000292826	0.000310463	0.000287687	0.000310559	0	1	111849	52321.3	111849	0.92159	26.6979	26.6089	26.8289	45.1619	26.9252	44.8203	60S ribosomal protein L3	0.00213926	0.86802	1.95E+06	1.38219	0.269669	0	0.972863	0	-1.00E+07	94083.8;34658.9;0;0;0;0;	94083.8;17765.2;0;0;0;0;	0.948561;0.77875;0;0;0;0;	41336	0	0	0	0
DIA_IN1.mzML	DIA_IN1	P39023	P39023	RL3_HUMAN	RPL3	1.06E+06	1.49E+06	1.45E+06	1.06E+06	1.49E+06	1.45E+06	1.25E+06	KSLLVQTK	KSLLVQTK	KSLLVQTK2	2	0.00763421	0.0136094	0.000832639	0.000777605	0.000287687	0.000777605	0	1	24542.8	30941.3	24542.8	0.958973	26.683	26.5518	26.8153	45.1619	26.9487	44.6635	60S ribosomal protein L3	0.00213926	0.085109	182703	1.25678	0.42872	0	0.863099	0	-1.00E+07	23816.3;1900.34;0;0;0;0;	23816.3;726.544;0;0;0;0;	0.967066;0.693693;0;0;0;0;	41267	0	0	0	0
DIA_OC1.mzML	DIA_OC1	P54709	P54709	AT1B3_HUMAN	ATP1B3	4.18E+06	2.76E+06	3.94E+06	4.18E+06	2.76E+06	3.94E+06	3.94E+06	KSLNQSLAEWK	KSLNQSLAEWK	KSLNQSLAEWK3	3	8.22E-05	0.00069676	0.000315457	0.000313775	0.000287687	0.000313873	0	1	199178	131941	199178	0.885848	50.0784	49.9471	50.211	86.2429	50.2503	85.9927	Sodium/potassium-transporting ATPase subunit beta-3	0.000287356	0	246065	3.38824	0.414062	0.870151	0.999547	1.13718	0.102955	150432;84074;11917.2;20018.8;17095.9;9438.72;	115646;66436.1;0;0;17095.9;9438.72;	0.879121;0.888369;0.0474296;0.451706;0.921559;0.956319;	77973	0	0	0	0
DIA_OC2.mzML	DIA_OC2	P54709	P54709	AT1B3_HUMAN	ATP1B3	5.69E+06	2.83E+06	3.49E+06	5.69E+06	2.83E+06	3.49E+06	3.49E+06	KSLNQSLAEWK	KSLNQSLAEWK	KSLNQSLAEWK3	3	3.66E-05	0.00069676	0.000292826	0.000310463	0.000287687	0.000310559	0	1	267593	146974	267593	0.844666	50.0488	49.9176	50.1812	86.2429	50.1366	86.1064	Sodium/potassium-transporting ATPase subunit beta-3	0.000287356	0	0	4.2607	0.395241	4.79836	0.99995	1.16805	0.0511595	182504;133545;29734;29617.2;26630.6;22085.2;	149986;91391.1;29230.8;29617.2;26216.5;22014.7;	0.877314;0.762185;0.86013;0.960893;0.945414;0.968021;	77973	0	0	0	0
DIA_OC3.mzML	DIA_OC3	P54709	P54709	AT1B3_HUMAN	ATP1B3	4.97E+06	2.72E+06	3.90E+06	4.97E+06	2.72E+06	3.90E+06	3.90E+06	KSLNQSLAEWK	KSLNQSLAEWK	KSLNQSLAEWK3	3	3.67E-05	0.00069676	0.000314861	0.000292312	0.000287687	0.000292398	0	1	391593	215115	391593	0.913427	49.234	48.8814	49.4108	86.2429	49.5628	85.6974	Sodium/potassium-transporting ATPase subunit beta-3	0.000287356	0.922168	2.66E+06	2.60132	0.440057	0.283343	0.998742	2.49785	0.218817	288462;100736;8333.62;19151.8;9595.95;10209.9;	288462;99628.7;0;19151.8;3502.01;0;	0.920297;0.901376;-0.171185;0.94133;0.690368;-0.0840983;	76731	0	0	0	0
DIA_OC1.mzML	DIA_OC1	O60832	O60832	DKC1_HUMAN	DKC1	376820	249053	298095	376820	249053	298095	298095	KSLPEEDVAEIQHAEEFLIKPESK	KSLPEEDVAEIQHAEEFLIKPESK	KSLPEEDVAEIQHAEEFLIKPESK4	4	0.000119265	0.00828313	0.000315457	0.000313775	0.000287687	0.000313873	0	1	24593.1	16558.4	24593.1	0.937162	79.2606	79.0406	79.4391	136.258	79.264	136.313	H/ACA ribonucleoprotein complex subunit DKC1	0.00144187	0.748012	787072	1.27364	0.111397	0.0525	0.998818	1.10914	0.0352169	24593.1;25948.3;22148.1;2593.62;23654.6;5788.03;	24593.1;0;2080.13;0;0;0;	0.937162;0.594514;-0.157096;-0.256046;0.435851;0.0939607;	123677	0	0	0	0
DIA_OC2.mzML	DIA_OC2	O60832	O60832	DKC1_HUMAN	DKC1	497888	254918	333501	497888	254918	333501	333501	KSLPEEDVAEIQHAEEFLIKPESK	KSLPEEDVAEIQHAEEFLIKPESK	KSLPEEDVAEIQHAEEFLIKPESK4	4	3.66E-05	0.00828313	0.000292826	0.000310463	0.000287687	0.000310559	0	1	104828	55166.3	104828	0.904595	79.1994	79.068	79.2884	136.258	79.2398	136.213	H/ACA ribonucleoprotein complex subunit DKC1	0.00144187	0.839923	914762	2.73931	0.64583	0.458303	0.998203	0.647027	0.0635486	30506.8;71422.3;15857.6;0;25172.8;28608;	26682.2;71422.3;3669.28;0;6723.3;28608;	0.893544;0.94021;0.384502;0;0.570106;0.941565;	123677	0	0	0	0
DIA_OC3.mzML	DIA_OC3	O60832	O60832	DKC1_HUMAN	DKC1	500557	295576	340081	500557	295576	340081	340081	KSLPEEDVAEIQHAEEFLIKPESK	KSLPEEDVAEIQHAEEFLIKPESK	KSLPEEDVAEIQHAEEFLIKPESK4	4	3.67E-05	0.00828313	0.000314861	0.000292312	0.000287687	0.000292398	0	1	36074.1	22742.4	36074.1	0.911985	78.6234	78.4486	78.8011	136.258	78.7252	136.104	H/ACA ribonucleoprotein complex subunit DKC1	0.00144187	0.423059	700491	1.76499	0.379759	0.11396	0.999251	1.23512	0.0710794	34047.4;23608.8;32802.1;2863.66;24852.5;15880.2;	34047.4;2026.65;23400.5;0;0;0;	0.971859;-0.0938879;0.777674;0.268423;0.450336;0.116435;	122780	0	0	0	0
DIA_OC1.mzML	DIA_OC1	Q01082	Q01082	SPTB2_HUMAN	SPTBN1	7.01E+07	4.25E+07	6.39E+07	7.01E+07	4.25E+07	6.39E+07	6.39E+07	KSNAHYNLQNAFNLAEQHLGLTK	KSNAHYNLQNAFNLAEQHLGLTK	KSNAHYNLQNAFNLAEQHLGLTK4	4	4.74E-05	0.000297398	0.000315457	0.000313775	0.000287687	0.000313873	0	1	806501	547400	806501	0.96611	78.728	78.5535	79.0383	135.132	78.702	135.182	Spectrin beta chain, non-erythrocytic 1	0.000142491	0.973965	7.49E+06	5.60252	0.692041	7.67635	0.999967	1.05795	0.00254185	439790;361566;295605;287048;223848;180326;	439790;361566;295605;287048;223848;179572;	0.98953;0.988558;0.950469;0.995794;0.9487;0.954213;	122845	0	0	0	0
DIA_OC2.mzML	DIA_OC2	Q01082	Q01082	SPTB2_HUMAN	SPTBN1	9.19E+07	4.57E+07	6.43E+07	9.19E+07	4.57E+07	6.43E+07	6.43E+07	KSNAHYNLQNAFNLAEQHLGLTK	KSNAHYNLQNAFNLAEQHLGLTK	KSNAHYNLQNAFNLAEQHLGLTK4	4	3.66E-05	0.000297398	0.000292826	0.000310463	0.000287687	0.000310559	0	1	982113	509536	982113	0.963873	78.8016	78.6244	79.0187	135.132	78.6818	135.419	Spectrin beta chain, non-erythrocytic 1	0.000142491	0.985662	1.07E+07	5.68723	0.805037	3.79062	0.999832	1.28838	0.0207696	608839;494911;379958;347406;260230;233611;	608839;494911;374951;346932;260230;233611;	0.997577;0.984637;0.969879;0.988439;0.922467;0.987707;	123052	0	0	0	0
DIA_OC3.mzML	DIA_OC3	Q01082	Q01082	SPTB2_HUMAN	SPTBN1	8.14E+07	4.31E+07	6.46E+07	8.14E+07	4.31E+07	6.46E+07	6.46E+07	KSNAHYNLQNAFNLAEQHLGLTK	KSNAHYNLQNAFNLAEQHLGLTK	KSNAHYNLQNAFNLAEQHLGLTK4	4	3.67E-05	0.000297398	0.000314861	0.000292312	0.000287687	0.000292398	0	1	1.02E+06	610754	1.02E+06	0.900843	78.136	77.9166	78.3993	135.132	78.1769	135.086	Spectrin beta chain, non-erythrocytic 1	0.000142491	0.9191	1.08E+07	4.9565	0.667459	3.08671	0.999998	1.06334	0.00894429	475593;373425;365153;349116;338630;228727;	475593;373425;345489;345921;326007;225362;	0.995401;0.85681;0.899441;0.907457;0.89531;0.913237;	122017	0	0	0	0
DIA_ON3.mzML	DIA_ON3	Q01082	Q01082	SPTB2_HUMAN	SPTBN1	3.55E+07	3.58E+07	3.73E+07	3.55E+07	3.58E+07	3.73E+07	3.73E+07	KSNAHYNLQNAFNLAEQHLGLTK	KSNAHYNLQNAFNLAEQHLGLTK	KSNAHYNLQNAFNLAEQHLGLTK4	4	0.000542005	0.000297398	0.000784314	0.000740741	0.000287687	0.000740741	0	1	63347.3	63679.5	63347.3	0.694974	78.1068	77.9326	78.2855	135.132	78.2539	134.815	Spectrin beta chain, non-erythrocytic 1	0.000142491	0.725135	733722	1.52352	0.67941	0.329134	0.992404	0.857329	0.00325036	29515.1;7053.03;122417;62391.2;8768.67;10376.7;	5656.32;2644.89;46046.5;13902.8;3398;10376.7;	0.283854;0.501482;0.757625;0.529249;0.524041;0.583809;	121948	0	0	0	0
DIA_IN1.mzML	DIA_IN1	Q01082	Q01082	SPTB2_HUMAN	SPTBN1	3.11E+07	3.78E+07	2.33E+07	3.11E+07	3.78E+07	2.33E+07	2.33E+07	KSNAHYNLQNAFNLAEQHLGLTK	KSNAHYNLQNAFNLAEQHLGLTK	KSNAHYNLQNAFNLAEQHLGLTK4	4	0.000665779	0.000297398	0.000832639	0.000777605	0.000287687	0.000777605	0	1	108461	126720	108461	0.677914	78.4763	78.345	78.7402	135.132	78.4486	135.086	Spectrin beta chain, non-erythrocytic 1	0.000142491	0.151806	605848	1.97478	0.461803	0.385665	0.990165	0.402469	0.00286437	37907.6;18283.8;87611.7;61739.7;27779.9;5619.9;	6880.39;0;34303;61739.7;12418.3;1843.72;	0.559978;0.461709;0.223668;0.909613;0.780742;0.397585;	122431	0	0	0	0
DIA_IN3.mzML	DIA_IN3	Q01082	Q01082	SPTB2_HUMAN	SPTBN1	2.84E+07	3.48E+07	2.41E+07	2.84E+07	3.48E+07	2.41E+07	2.41E+07	KSNAHYNLQNAFNLAEQHLGLTK	KSNAHYNLQNAFNLAEQHLGLTK	KSNAHYNLQNAFNLAEQHLGLTK4	4	0.00036914	0.000297398	0.000801282	0.000719424	0.000287687	0.000719424	0	1	113096	132226	113096	0.819946	78.3935	78.173	78.5715	135.132	78.2607	135.202	Spectrin beta chain, non-erythrocytic 1	0.000142491	0.375225	1.26E+06	2.24089	0.560145	1.12993	0.99768	1.05795	0.0441008	59927.8;22455.8;69104.8;67783.2;7100.12;3540.4;	20793.5;8393.69;69104.8;40975.6;3015.63;1175.95;	0.664535;0.555498;0.873719;0.739909;0.675229;0.517632;	122293	0	0	0	0
DIA_OC1.mzML	DIA_OC1	Q01082	Q01082	SPTB2_HUMAN	SPTBN1	7.01E+07	4.25E+07	6.39E+07	7.01E+07	4.25E+07	6.39E+07	6.39E+07	KSNAHYNLQNAFNLAEQHLGLTK	KSNAHYNLQNAFNLAEQHLGLTK	KSNAHYNLQNAFNLAEQHLGLTK5	5	4.74E-05	0.000297398	0.000315457	0.000313775	0.000287687	0.000313873	0	1	149326	98360.3	149326	0.918869	78.7211	78.5887	78.9419	135.112	78.6915	135.168	Spectrin beta chain, non-erythrocytic 1	0.000184775	0.927817	2.35E+06	3.66638	0.711792	0	0.999999	1.05795	0.117834	69710.4;67139.4;45056.6;56006.8;33925;25183.7;	68175.6;61990.4;45056.6;36307.8;19160.1;9905.29;	0.933041;0.965841;0.97266;0.687061;0.716472;0.688701;	122832	0	0	0	0
DIA_OC2.mzML	DIA_OC2	Q01082	Q01082	SPTB2_HUMAN	SPTBN1	9.19E+07	4.57E+07	6.43E+07	9.19E+07	4.57E+07	6.43E+07	6.43E+07	KSNAHYNLQNAFNLAEQHLGLTK	KSNAHYNLQNAFNLAEQHLGLTK	KSNAHYNLQNAFNLAEQHLGLTK5	5	3.66E-05	0.000297398	0.000292826	0.000310463	0.000287687	0.000310559	0	1	239796	123067	239796	0.933693	78.7906	78.5705	78.9686	135.112	78.6712	135.397	Spectrin beta chain, non-erythrocytic 1	0.000184775	0.769002	1.57E+06	4.09971	0.739083	0	1	0	-1.00E+07	108611;73846.5;73529.3;73988.5;70028.5;33529.9;	105513;64255;61906.9;63684.2;70028.5;14365;	0.938285;0.877503;0.803129;0.825171;0.978332;0.630008;	123039	0	0	0	0
DIA_OC3.mzML	DIA_OC3	Q01082	Q01082	SPTB2_HUMAN	SPTBN1	8.14E+07	4.31E+07	6.46E+07	8.14E+07	4.31E+07	6.46E+07	6.46E+07	KSNAHYNLQNAFNLAEQHLGLTK	KSNAHYNLQNAFNLAEQHLGLTK	KSNAHYNLQNAFNLAEQHLGLTK5	5	3.67E-05	0.000297398	0.000314861	0.000292312	0.000287687	0.000292398	0	1	239087	145196	239087	0.934074	78.0829	77.9085	78.3456	135.112	78.1662	134.981	Spectrin beta chain, non-erythrocytic 1	0.000184775	0.888277	2.31E+06	4.31473	0.922853	0	1	1.05795	0.0616431	102767;91102.5;65276.5;74868.3;59816.7;18929.8;	102767;77401.7;60701.9;72350.5;58918.1;11631.2;	0.989394;0.834491;0.877307;0.921555;0.968409;0.632858;	121935	0	0	0	0
DIA_OC1.mzML	DIA_OC1	P07237	P07237	PDIA1_HUMAN	P4HB	4.25E+06	2.64E+06	2.61E+06	4.25E+06	2.64E+06	2.61E+06	2.61E+06	KSNFAEALAAHK	KSNFAEALAAHK	KSNFAEALAAHK3	3	8.22E-05	0.000297398	0.000315457	0.000313775	0.000287687	0.000313873	0	1	480192	303419	480192	0.747686	36.7834	36.4766	36.9609	62.3598	36.5036	62.7834	Protein disulfide-isomerase	0.000184775	0.836689	8.77E+06	2.49486	0.758905	2.73011	0.999398	1.05795	0.0350668	596616;223723;199108;89969.9;98106.6;186651;	293798;119118;80028.6;58825.3;98106.6;88287.6;	0.751909;0.695843;0.65145;0.617886;0.751915;0.728935;	57134	0	0	0	0
DIA_OC2.mzML	DIA_OC2	P07237	P07237	PDIA1_HUMAN	P4HB	5.66E+06	2.77E+06	2.60E+06	5.66E+06	2.77E+06	2.60E+06	2.60E+06	KSNFAEALAAHK	KSNFAEALAAHK	KSNFAEALAAHK3	3	3.66E-05	0.000297398	0.000292826	0.000310463	0.000287687	0.000310559	0	1	1.07E+06	548271	1.07E+06	0.970664	36.8619	36.6841	37.0359	62.3598	36.549	62.8289	Protein disulfide-isomerase	0.000184775	0.996104	9.65E+06	5.55996	0.77963	5.38132	0.999995	1.25023	0.0143109	743114;270487;273926;221435;190110;198569;	692547;267568;259220;221435;186564;189537;	0.976131;0.9374;0.979185;0.99305;0.943901;0.977032;	57272	0	0	0	0
DIA_OC3.mzML	DIA_OC3	P07237	P07237	PDIA1_HUMAN	P4HB	4.59E+06	2.72E+06	2.56E+06	4.59E+06	2.72E+06	2.56E+06	2.56E+06	KSNFAEALAAHK	KSNFAEALAAHK	KSNFAEALAAHK3	3	3.67E-05	0.000297398	0.000314861	0.000292312	0.000287687	0.000292398	0	1	930603	510659	930603	0.944865	36.1256	35.9482	36.2998	62.3598	36.0715	62.4409	Protein disulfide-isomerase	0.000184775	0.99118	1.02E+07	5.50952	0.582284	7.30139	1	1.17787	0.0306853	646159;303182;258632;188412;202228;164604;	570825;286501;255220;188412;195174;164604;	0.920237;0.938927;0.992092;0.95074;0.979255;0.989498;	56168	0	0	0	0
DIA_OC1.mzML	DIA_OC1	O00468	O00468	AGRIN_HUMAN	AGRN	4.94E+06	3.03E+06	2.31E+06	4.94E+06	3.03E+06	2.31E+06	2.31E+06	KSPC(UniMod:4)PSVVAPVC(UniMod:4)GSDASTYSNEC(UniMod:4)ELQR	KSPCPSVVAPVCGSDASTYSNECELQR	KSPC(UniMod:4)PSVVAPVC(UniMod:4)GSDASTYSNEC(UniMod:4)ELQR3	3	4.74E-05	0.000297398	0.000315457	0.000313775	0.000287687	0.000313873	0	1	494079	302662	494079	0.959454	48.7046	48.5253	48.9254	83.7464	48.6564	83.8354	Agrin	0.000142491	0.924295	2.18E+06	4.65492	0.824886	6.92292	1	0.704688	0.110005	193204;182206;127161;98551.3;59369.7;80824.7;	192390;174528;127161;98551.3;32124.1;80824.7;	0.969017;0.939708;0.972089;0.936307;0.589454;0.994737;	75821	0	0	0	0
DIA_OC2.mzML	DIA_OC2	O00468	O00468	AGRIN_HUMAN	AGRN	6.10E+06	2.99E+06	2.36E+06	6.10E+06	2.99E+06	2.36E+06	2.36E+06	KSPC(UniMod:4)PSVVAPVC(UniMod:4)GSDASTYSNEC(UniMod:4)ELQR	KSPCPSVVAPVCGSDASTYSNECELQR	KSPC(UniMod:4)PSVVAPVC(UniMod:4)GSDASTYSNEC(UniMod:4)ELQR3	3	3.66E-05	0.000297398	0.000292826	0.000310463	0.000287687	0.000310559	0	1	634623	339924	634623	0.990834	48.6347	48.4571	48.8092	83.7464	48.5727	83.8514	Agrin	0.000142491	0.977423	2.10E+06	4.71181	0.656692	5.80821	0.999994	0.37609	0.0761321	244607;228254;161761;114867;40166.1;96099.8;	244607;228254;161761;114867;0;96099.8;	0.995762;0.988261;0.987013;0.957391;0.121089;0.978203;	75752	0	0	0	0
DIA_OC3.mzML	DIA_OC3	O00468	O00468	AGRIN_HUMAN	AGRN	5.94E+06	3.44E+06	2.39E+06	5.94E+06	3.44E+06	2.39E+06	2.39E+06	KSPC(UniMod:4)PSVVAPVC(UniMod:4)GSDASTYSNEC(UniMod:4)ELQR	KSPCPSVVAPVCGSDASTYSNECELQR	KSPC(UniMod:4)PSVVAPVC(UniMod:4)GSDASTYSNEC(UniMod:4)ELQR3	3	3.67E-05	0.000297398	0.000314861	0.000292312	0.000287687	0.000292398	0	1	584740	346601	584740	0.985497	48.3018	48.0806	48.4754	83.7464	48.0812	84.1296	Agrin	0.000142491	0.901553	1.54E+06	4.77725	0.733378	6.89995	0.999997	0.776394	0.0818289	221586;206754;158369;107043;61008.2;90584.2;	221008;206754;156978;107043;17711.6;89260.3;	0.991047;0.989614;0.972259;0.975421;0.479758;0.96772;	75269	0	0	0	0
DIA_IN1.mzML	DIA_IN1	O00468	O00468	AGRIN_HUMAN	AGRN	78213.8	103836	154695	78213.8	103836	154695	154695	KSPC(UniMod:4)PSVVAPVC(UniMod:4)GSDASTYSNEC(UniMod:4)ELQR	KSPCPSVVAPVCGSDASTYSNECELQR	KSPC(UniMod:4)PSVVAPVC(UniMod:4)GSDASTYSNEC(UniMod:4)ELQR3	3	0.000845755	0.000297398	0.000832639	0.000777605	0.000287687	0.000777605	0	1	11538.3	13923.5	11538.3	0.922385	48.5513	48.4655	48.7718	83.7464	48.5184	83.7888	Agrin	0.000142491	0	0	1.97394	0.17288	0	0.986134	0	-1.00E+07	5109.38;6428.88;1919.14;0;0;1705.87;	5109.38;6428.88;0;0;0;0;	0.930308;0.916088;0.564774;0;0;0.564774;	75545	0	0	0	0
DIA_IN2.mzML	DIA_IN2	O00468	O00468	AGRIN_HUMAN	AGRN	88058.4	123897	190032	88058.4	123897	190032	190032	KSPC(UniMod:4)PSVVAPVC(UniMod:4)GSDASTYSNEC(UniMod:4)ELQR	KSPCPSVVAPVCGSDASTYSNECELQR	KSPC(UniMod:4)PSVVAPVC(UniMod:4)GSDASTYSNEC(UniMod:4)ELQR3	3	0.000216333	0.000297398	0.000814332	0.000677966	0.000287687	0.000677966	0	1	9060.64	11178.1	9060.64	0.899161	48.1096	47.9752	48.195	83.7464	47.9248	84.0586	Agrin	0.000142491	0	0	2.49729	0.378911	0.157456	0.999574	0	-1.00E+07	9433.89;3893.15;1295.33;4662.24;0;49.8585;	8693.25;0;367.385;4662.24;0;0;	0.911776;0.240981;0.600641;0.944887;0;0.594569;	74855	0	0	0	0
DIA_IN3.mzML	DIA_IN3	O00468	O00468	AGRIN_HUMAN	AGRN	87390	126532	209161	87390	126532	209161	209161	KSPC(UniMod:4)PSVVAPVC(UniMod:4)GSDASTYSNEC(UniMod:4)ELQR	KSPCPSVVAPVCGSDASTYSNECELQR	KSPC(UniMod:4)PSVVAPVC(UniMod:4)GSDASTYSNEC(UniMod:4)ELQR3	3	0.000478583	0.000297398	0.000801282	0.000719424	0.000287687	0.000719424	0	1	21684.8	28438.5	21684.8	0.867147	48.3285	48.1513	48.5027	83.7464	48.133	84.0633	Agrin	0.000142491	0	0	1.81516	0.42375	0.163006	0.995622	1.05795	0.0446878	8100.15;15737.9;6066.35;1067.02;33615.6;930.46;	3052.06;15737.9;2894.84;0;0;0;	0.598955;0.952357;0.686658;0.378429;-0.304192;0.378429;	75200	0	0	0	0
DIA_OC1.mzML	DIA_OC1	O60841	O60841	IF2P_HUMAN	EIF5B	169909	108723	105100	169909	108723	105100	105100	KSPDSDVAATLKK	KSPDSDVAATLKK	KSPDSDVAATLKK3	3	4.74E-05	0.00331509	0.000315457	0.000313775	0.000287687	0.000313873	0	1	23485.4	13743.7	23485.4	0.909748	26.9704	26.8351	27.1014	45.4936	27.0522	45.4141	Eukaryotic translation initiation factor 5B	0.000678507	0.97441	358422	1.85876	0.314234	0.720598	0.999768	0.711127	0.0430375	5878.38;14424.5;9179.91;14423.2;0;2223.06;	0;14424.5;9060.98;0;0;0;	0.535274;0.965893;0.82037;0.533316;0;0.284269;	41750	0	0	0	0
DIA_OC2.mzML	DIA_OC2	O60841	O60841	IF2P_HUMAN	EIF5B	302514	155162	95927.6	302514	155162	95927.6	95927.6	KSPDSDVAATLKK	KSPDSDVAATLKK	KSPDSDVAATLKK3	3	3.66E-05	0.00331509	0.000292826	0.000310463	0.000287687	0.000310559	0	1	32139.7	15131.7	32139.7	0.942999	26.9641	26.8758	27.0952	45.4936	27.1079	45.2984	Eukaryotic translation initiation factor 5B	0.000678507	0.934281	195978	2.41503	0.487598	0.337629	0.999893	0	-1.00E+07	19916.2;2236.79;12157.2;19833.4;0;4397.61;	19239.6;742.957;12157.2;0;0;1460.68;	0.961191;0.665261;0.931183;-0.202354;0;0.665261;	41750	0	0	0	0
DIA_OC3.mzML	DIA_OC3	O60841	O60841	IF2P_HUMAN	EIF5B	222146	126815	74710.4	222146	126815	74710.4	74710.4	KSPDSDVAATLKK	KSPDSDVAATLKK	KSPDSDVAATLKK3	3	3.67E-05	0.00331509	0.000314861	0.000292312	0.000287687	0.000292398	0	1	8382.22	4657.19	8382.22	0.788008	26.62	26.5311	26.7085	45.4936	26.8232	45.2129	Eukaryotic translation initiation factor 5B	0.000678507	0	0	2.85098	0.45394	1.58693	0.999647	0	-1.00E+07	8192.22;10946.9;2819.78;22923.4;0;2871.29;	2467.96;3094.48;2819.78;4490.23;0;2153.47;	0.799206;0.766523;0.801784;0.310121;0;0.801784;	41267	0	0	0	0
DIA_OC1.mzML	DIA_OC1	P11021	P11021	BIP_HUMAN	HSPA5	1.34E+07	8.05E+06	6.38E+06	1.34E+07	8.05E+06	6.38E+06	6.38E+06	KSQIFSTASDNQPTVTIK	KSQIFSTASDNQPTVTIK	KSQIFSTASDNQPTVTIK3	3	4.74E-05	0.000297398	0.000315457	0.000313775	0.000287687	0.000313873	0	1	345814	211569	345814	0.955429	48.154	48.0237	48.4174	83.09	48.2294	82.9814	Endoplasmic reticulum chaperone BiP	0.000184775	0.880102	2.30E+06	3.84078	0.472487	0.42835	0.999995	0.991143	0.0412227	268789;64443;9916.61;52060;21880;75733.1;	268789;61972.8;3353.13;33968.4;15051.7;73372.8;	0.973234;0.929976;0.521691;0.785284;0.742275;0.943447;	74959	0	0	0	0
DIA_OC2.mzML	DIA_OC2	P11021	P11021	BIP_HUMAN	HSPA5	1.19E+07	6.16E+06	6.58E+06	1.19E+07	6.16E+06	6.58E+06	6.58E+06	KSQIFSTASDNQPTVTIK	KSQIFSTASDNQPTVTIK	KSQIFSTASDNQPTVTIK3	3	3.66E-05	0.000297398	0.000292826	0.000310463	0.000287687	0.000310559	0	1	368789	188798	368789	0.929384	48.083	47.9516	48.2602	83.09	48.1648	82.9632	Endoplasmic reticulum chaperone BiP	0.000184775	0.908251	2.45E+06	2.42083	0.233072	0	0.99996	0	-1.00E+07	290590;79964.6;0;49236.7;61906.1;74397.6;	290590;49778.1;0;0;28421.4;32561.8;	0.981274;0.737783;0;-0.0591217;0.734412;0.6441;	74890	0	0	0	0
DIA_OC3.mzML	DIA_OC3	P11021	P11021	BIP_HUMAN	HSPA5	1.14E+07	6.42E+06	6.25E+06	1.14E+07	6.42E+06	6.25E+06	6.25E+06	KSQIFSTASDNQPTVTIK	KSQIFSTASDNQPTVTIK	KSQIFSTASDNQPTVTIK3	3	3.67E-05	0.000297398	0.000314861	0.000292312	0.000287687	0.000292398	0	1	584475	324296	584475	0.827852	47.6623	47.4852	47.9249	83.09	47.6877	83.0517	Endoplasmic reticulum chaperone BiP	0.000184775	0.75109	1.37E+06	2.83661	0.370474	0.730297	0.999997	0	-1.00E+07	497481;84967.1;117717;61543.6;61450.4;31203.2;	438057;84967.1;40331.6;61543.6;61450.4;0;	0.805491;0.95517;0.553258;0.830483;0.811218;0.173852;	74269	0	0	0	0
DIA_OC1.mzML	DIA_OC1	P23528	P23528	COF1_HUMAN	CFL1	2.03E+06	1.34E+06	1.42E+06	2.03E+06	1.34E+06	1.42E+06	1.42E+06	KSSTPEEVK	KSSTPEEVK	KSSTPEEVK2	2	0.00297173	0.00559484	0.000315457	0.000313775	0.000287687	0.000313873	0	1	119956	69509.2	119956	0.934072	18.7365	18.6007	18.8675	26.2759	18.7247	26.2097	Cofilin-1	0.000994581	0.476396	1.39E+06	1.03591	0.246248	0	0.863918	0	-1.00E+07	119956;0;21855.3;0;9454.23;0;	119956;0;0;0;0;0;	0.934072;0;0.47912;0;0.136188;0;	28852	0	0	0	0
DIA_OC2.mzML	DIA_OC2	P23528	P23528	COF1_HUMAN	CFL1	2.74E+06	1.40E+06	1.26E+06	2.74E+06	1.40E+06	1.26E+06	1.26E+06	KSSTPEEVK	KSSTPEEVK	KSSTPEEVK2	2	3.66E-05	0.00559484	0.000292826	0.000310463	0.000287687	0.000310559	0	1	111048	51247.5	111048	0.861189	18.7787	18.6897	18.8669	26.2759	18.7625	26.244	Cofilin-1	0.000994581	0.275521	1.16E+06	2.55795	0.211693	1.67658	0.999074	0	-1.00E+07	106572;0;13082.5;30022.2;10812.8;12064.4;	93126.9;0;9811.85;30022.2;8109.59;9048.27;	0.872621;0;0.801784;0.801784;0.801784;0.801784;	28921	0	0	0	0
DIA_OC3.mzML	DIA_OC3	P23528	P23528	COF1_HUMAN	CFL1	2.35E+06	1.34E+06	1.03E+06	2.35E+06	1.34E+06	1.03E+06	1.03E+06	KSSTPEEVK	KSSTPEEVK	KSSTPEEVK2	2	0.000139601	0.00559484	0.000314861	0.000292312	0.000287687	0.000292398	0	1	108936	58503.3	108936	0.84212	18.7005	18.6123	18.7865	26.2759	18.7331	26.255	Cofilin-1	0.000994581	0.397006	1.29E+06	1.7799	0.45678	1.06972	0.996678	0.912802	0.00953727	85033.6;10640.4;21855.8;21036.1;20969.7;0;	71353;7980.29;21855.8;15777.1;15727.3;0;	0.863366;0.801784;0.801784;0.801784;0.801784;0;	28852	0	0	0	0
DIA_OC2.mzML	DIA_OC2	Q9UIQ6	Q9UIQ6	LCAP_HUMAN	LNPEP	447222	245569	249269	447222	245569	249269	249269	KSSVVLDDGLVQDEFSESVK	KSSVVLDDGLVQDEFSESVK	KSSVVLDDGLVQDEFSESVK3	3	0.000229599	1	0.000292826	0.000310463	0.000287687	0.000310559	0	1	103987	53172.3	103987	0.810754	69.6467	69.5585	69.7319	119.51	69.7678	119.24	Leucyl-cystinyl aminopeptidase	0.00628718	0	0	2.42045	0.460715	0.531662	0.99456	1.80475	0.00604838	25655;36428.6;72562.8;12686.4;22457.9;19202.1;	25655;10145.1;54415.1;9514.8;0;14401.6;	0.801784;0.758353;0.818925;0.801784;-0.471202;0.801784;	108707	0	0	0	0
DIA_OC1.mzML	DIA_OC1	Q9Y490	Q9Y490	TLN1_HUMAN	TLN1	2.83E+06	1.83E+06	1.66E+06	2.83E+06	1.83E+06	1.66E+06	1.66E+06	KSTVLQQQYNR	KSTVLQQQYNR	KSTVLQQQYNR3	3	8.22E-05	0.0038559	0.000315457	0.000313775	0.000287687	0.000313873	0	1	240648	141489	240648	0.529045	26.8351	26.7041	26.9241	45.0885	26.8282	45.1726	Talin-1	0.000755487	0.940143	1.37E+06	1.96844	0.319303	0.650294	0.999548	0	-1.00E+07	320086;16201.8;53371.9;3649.59;20427.7;29277;	182706;0;37674.7;1177.21;20267.1;29277;	0.463515;-0.678533;0.610663;0.651811;0.968074;0.936267;	41543	0	0	0	0
DIA_OC2.mzML	DIA_OC2	Q9Y490	Q9Y490	TLN1_HUMAN	TLN1	3.66E+06	1.86E+06	1.69E+06	3.66E+06	1.86E+06	1.69E+06	1.69E+06	KSTVLQQQYNR	KSTVLQQQYNR	KSTVLQQQYNR3	3	0.000347573	0.0038559	0.000292826	0.000310463	0.000287687	0.000310559	0	1	173075	81372.1	173075	0.325938	26.8289	26.6979	26.9641	45.0885	26.8848	45.0563	Talin-1	0.000755487	0.740586	1.91E+06	1.3124	0.228597	0.210514	0.990498	0	-1.00E+07	380645;33589.8;42692.4;0;53028.6;12112.9;	114364;0;42692.4;0;16018.9;0;	0.0822552;-0.131245;0.947957;0;0.407908;0.312225;	41543	0	0	0	0
DIA_OC3.mzML	DIA_OC3	Q9Y490	Q9Y490	TLN1_HUMAN	TLN1	3.21E+06	1.92E+06	1.67E+06	3.21E+06	1.92E+06	1.67E+06	1.67E+06	KSTVLQQQYNR	KSTVLQQQYNR	KSTVLQQQYNR3	3	3.67E-05	0.0038559	0.000314861	0.000292312	0.000287687	0.000292398	0	1	347992	192118	347992	0.906524	26.5311	26.4002	26.62	45.0885	26.6064	45.0403	Talin-1	0.000755487	0.949163	953448	3.92838	0.466483	1.89107	0.999626	1.05795	0.00985805	328495;38761.2;59916.2;32413.9;38831.4;25665.7;	251730;11951.2;57430.5;7545.76;38831.4;25665.7;	0.887087;0.49397;0.950676;0.45268;0.96723;0.92554;	41129	0	0	0	0
DIA_ON3.mzML	DIA_ON3	Q9Y490	Q9Y490	TLN1_HUMAN	TLN1	205587	205201	187433	205587	205201	187433	187433	KSTVLQQQYNR	KSTVLQQQYNR	KSTVLQQQYNR3	3	0.00544054	0.0038559	0.000784314	0.00132363	0.000287687	0.00132363	0	1	110079	114320	110079	0.779678	26.4248	26.3359	26.5138	45.0885	26.553	44.9045	Talin-1	0.000755487	0	0	1.6744	0.458018	0.563483	0.876668	1.03645	0.286119	248907;21254;1808.94;0;0;0;	108270;5636.93;1808.94;0;0;0;	0.779309;0.730687;0.801784;0;0;0;	40922	0	0	0	0
DIA_OC1.mzML	DIA_OC1	P15924	P15924	DESP_HUMAN	DSP	4.07E+06	2.37E+06	2.30E+06	4.07E+06	2.37E+06	2.30E+06	2.30E+06	KSVEEVASEIQPFLR	KSVEEVASEIQPFLR	KSVEEVASEIQPFLR3	3	0.000236742	0.0187783	0.000315457	0.000313775	0.000287687	0.000313873	0	1	60523.5	39991.5	60523.5	0.959994	78.7234	78.5031	78.9453	135.125	78.6982	135.172	Desmoplakin	0.00293124	0.849184	1.73E+06	1.32773	0.332275	0.00454434	0.993826	0.918695	0.0276709	56246;11583.2;21983.2;8210.79;0;0;	56246;4277.53;0;3686.18;0;0;	0.994627;0.504603;0.391996;0.565391;0;0;	122837	0	0	0	0
DIA_OC3.mzML	DIA_OC3	P15924	P15924	DESP_HUMAN	DSP	4.43E+06	2.45E+06	2.16E+06	4.43E+06	2.45E+06	2.16E+06	2.16E+06	KSVEEVASEIQPFLR	KSVEEVASEIQPFLR	KSVEEVASEIQPFLR3	3	0.00129324	0.0187783	0.000314861	0.000292312	0.000287687	0.000292398	0	1	61502.7	37191.1	61502.7	0.979764	78.2175	78.0431	78.438	135.125	78.173	135.249	Desmoplakin	0.00293124	0.299418	1.39E+06	1.32569	0.447004	0	0.957356	0.722841	0.00413399	60773.7;2693.04;48210.7;10231.7;0;0;	60773.7;728.978;0;0;0;0;	0.986144;0.447928;0.355521;0.160317;0;0;	122147	0	0	0	0
DIA_OC1.mzML	DIA_OC1	P26038	P26038	MOES_HUMAN	MSN	3.60E+07	2.17E+07	2.78E+07	3.60E+07	2.17E+07	2.78E+07	2.78E+07	KTANDMIHAENMR	KTANDMIHAENMR	KTANDMIHAENMR3	3	4.74E-05	0.000297398	0.000315457	0.000313775	0.000287687	0.000313873	0	1	384533	221099	384533	0.9673	31.0277	30.8925	31.2021	53.1221	31.0567	53.0943	Moesin	0.000142491	0.944766	2.83E+06	4.88955	0.626136	2.33062	0.999991	1.101	0.00823371	274057;249093;164251;140756;89107.6;64406.7;	259981;210174;164251;135713;84568.7;59025.1;	0.911152;0.826359;0.985628;0.972593;0.923209;0.874057;	48104	0	0	0	0
DIA_OC2.mzML	DIA_OC2	P26038	P26038	MOES_HUMAN	MSN	4.31E+07	2.13E+07	2.66E+07	4.31E+07	2.13E+07	2.66E+07	2.66E+07	KTANDMIHAENMR	KTANDMIHAENMR	KTANDMIHAENMR3	3	3.66E-05	0.000297398	0.000292826	0.000310463	0.000287687	0.000310559	0	1	482845	230962	482845	0.950149	31.1043	30.9309	31.1933	53.1221	31.1284	53.0981	Moesin	0.000142491	0.972766	4.47E+06	4.7477	0.565002	0.0324111	0.999976	1.34237	0.00345076	319440;459749;248854;157338;107491;77061.4;	319440;344193;232054;143301;107491;76284.7;	0.935439;0.707252;0.953768;0.943197;0.951607;0.874863;	48242	0	0	0	0
DIA_OC3.mzML	DIA_OC3	P26038	P26038	MOES_HUMAN	MSN	4.16E+07	2.18E+07	2.75E+07	4.16E+07	2.18E+07	2.75E+07	2.75E+07	KTANDMIHAENMR	KTANDMIHAENMR	KTANDMIHAENMR3	3	3.67E-05	0.000297398	0.000314861	0.000292312	0.000287687	0.000292398	0	1	405741	224475	405741	0.965363	30.6742	30.4108	30.8065	53.1221	30.7679	52.9641	Moesin	0.000142491	0.9487	3.54E+06	4.9741	0.572787	2.37577	0.999998	1.05795	0.00149673	219927;282337;175010;143978;86753.2;95908.7;	217910;282337;175010;143978;86753.2;48091.7;	0.886879;0.980809;0.978052;0.984849;0.907426;0.673133;	47621	0	0	0	0
DIA_OC1.mzML	DIA_OC1	P46821	P46821	MAP1B_HUMAN	MAP1B	2.78E+06	1.67E+06	1.66E+06	2.78E+06	1.67E+06	1.66E+06	1.66E+06	KTDDVEAMSSQPALALDER	KTDDVEAMSSQPALALDER	KTDDVEAMSSQPALALDER3	3	0.000564476	1	0.000315457	0.000313775	0.000287687	0.000313873	0	1	69790.4	44934.8	69790.4	0.978275	56.7015	56.5704	56.8368	96.6936	56.8069	96.513	Microtubule-associated protein 1B	0.00772171	0	0	2.16983	0.0224601	0	0.981207	1.37416	0.0302543	95867.4;38103.4;23309;46481.3;36037.5;21550.3;	0;0;23309;46481.3;13572;1869.36;	-0.168187;0.28693;0.968468;0.983193;0.642384;-0.237277;	88349	0	0	0	0
DIA_OC2.mzML	DIA_OC2	P46821	P46821	MAP1B_HUMAN	MAP1B	2.30E+06	1.16E+06	1.77E+06	2.30E+06	1.16E+06	1.77E+06	1.77E+06	KTDDVEAMSSQPALALDER	KTDDVEAMSSQPALALDER	KTDDVEAMSSQPALALDER3	3	0.00198835	1	0.000292826	0.000310463	0.000287687	0.000310559	0	1	50327.8	26136.8	50327.8	0.775003	56.7513	56.6629	56.8402	96.6936	56.7559	96.7292	Microtubule-associated protein 1B	0.00772171	0	0	0.905402	0.194307	0	0.920532	0.573221	0.00922033	40716.6;67043.8;38059.2;16608.2;5923.16;73005.1;	40716.6;0;9611.18;0;0;22597.3;	0.810581;0.0373892;0.624284;-0.0569292;-0.0940672;0.765911;	88487	0	0	0	0
DIA_OC3.mzML	DIA_OC3	P46821	P46821	MAP1B_HUMAN	MAP1B	3.30E+06	1.73E+06	1.65E+06	3.30E+06	1.73E+06	1.65E+06	1.65E+06	KTDDVEAMSSQPALALDER	KTDDVEAMSSQPALALDER	KTDDVEAMSSQPALALDER3	3	3.67E-05	1	0.000314861	0.000292312	0.000287687	0.000292398	0	1	104424	57601.7	104424	0.807536	56.2944	56.1192	56.4295	96.6936	56.2751	96.7197	Microtubule-associated protein 1B	0.00772171	0	0	2.15497	0.417307	0	0.998531	0.94675	0.00159489	95354.8;57483.3;55331.4;15308.6;32732.4;74140.6;	41719.5;0;55331.4;7373.41;0;13637;	0.609158;0.269105;0.963995;0.755875;0.479927;0.327113;	87797	0	0	0	0
DIA_OC1.mzML	DIA_OC1	Q9Y478	Q9Y478	AAKB1_HUMAN	PRKAB1	162583	110403	120817	162583	110403	120817	115925	KTDFEVFDALMVDSQK	KTDFEVFDALMVDSQK	KTDFEVFDALMVDSQK3	3	4.74E-05	0.00069676	0.000315457	0.000313775	0.000287687	0.000313873	0	1	19910.9	15843.2	19910.9	0.924633	86.8926	86.804	87.025	152.193	86.6961	152.675	5'-AMP-activated protein kinase subunit beta-1	0.000287356	0.940254	55655.5	3.93143	0.629835	2.27818	0.999976	0	-1.00E+07	3418.98;7074.94;1430.19;6738.37;5252.54;6923.66;	1063.82;7074.94;445.004;6738.37;5252.54;6097.61;	0.636391;0.943079;0.636391;0.940592;0.941754;0.885595;	135607	0	0	0	0
DIA_OC2.mzML	DIA_OC2	Q9Y478	Q9Y478	AAKB1_HUMAN	PRKAB1	235809	124071	119790	235809	124071	119790	119842	KTDFEVFDALMVDSQK	KTDFEVFDALMVDSQK	KTDFEVFDALMVDSQK3	3	3.66E-05	0.00069676	0.000292826	0.000310463	0.000287687	0.000310559	0	1	26142.2	15066.4	26142.2	0.940838	86.6906	86.5545	86.8217	152.193	86.5712	152.513	5'-AMP-activated protein kinase subunit beta-1	0.000287356	0.793924	109037	3.55275	0.786155	0.984832	0.999987	1.05843	0.00415848	6869.55;11136.2;7919.25;5619.76;2197.79;12355;	0;11128.4;7919.25;2658.77;825.412;12355;	0.509795;0.952445;0.977184;0.752335;0.664672;0.970949;	135400	0	0	0	0
DIA_OC3.mzML	DIA_OC3	Q9Y478	Q9Y478	AAKB1_HUMAN	PRKAB1	219996	126934	120103	219996	126934	120103	112856	KTDFEVFDALMVDSQK	KTDFEVFDALMVDSQK	KTDFEVFDALMVDSQK3	3	3.67E-05	0.00069676	0.000314861	0.000292312	0.000287687	0.000292398	0	1	26003.8	14482.4	26003.8	0.865987	86.2881	86.1566	86.42	152.193	86.2038	152.395	5'-AMP-activated protein kinase subunit beta-1	0.000287356	0.901232	230792	2.86488	0.742412	0.229156	0.999972	0	-1.00E+07	6299.29;9695.58;16404.9;8284.59;1891.09;18506.2;	2096.35;3137.36;7028.45;8284.59;733.614;14581.8;	0.623303;0.600488;0.217941;0.959778;0.704807;0.869824;	134779	0	0	0	0
DIA_OC1.mzML	DIA_OC1	Q9Y266	Q9Y266	NUDC_HUMAN	NUDC	2.65E+06	1.63E+06	1.59E+06	2.65E+06	1.63E+06	1.59E+06	1.59E+06	KTDFFIGGEEGMAEK	KTDFFIGGEEGMAEK	KTDFFIGGEEGMAEK3	3	0.00021063	0.0038559	0.000315457	0.000313775	0.000287687	0.000313873	0	1	18276.6	11575.5	18276.6	0.539784	57.8385	57.7494	57.9267	98.4632	57.8328	98.5377	Nuclear migration protein nudC	0.000755487	0.80751	942270	1.4198	0.329851	0.331586	0.99515	1.68205	0.0206045	58759.3;35061.4;79070.4;38340.2;5382.05;0;	14939.7;2806.16;12816.7;77.8463;5382.05;0;	0.705997;-0.426844;0.432212;0.136658;0.801784;0;	90129	0	0	0	0
DIA_OC2.mzML	DIA_OC2	Q9Y266	Q9Y266	NUDC_HUMAN	NUDC	3.12E+06	1.50E+06	1.87E+06	3.12E+06	1.50E+06	1.87E+06	1.87E+06	KTDFFIGGEEGMAEK	KTDFFIGGEEGMAEK	KTDFFIGGEEGMAEK3	3	0.0016618	0.0038559	0.000292826	0.000310463	0.000287687	0.000310559	0	1	267638	142315	267638	0.722668	57.8424	57.6679	58.0203	98.4632	57.7765	98.5425	Nuclear migration protein nudC	0.000755487	0.967582	1.34E+06	1.76087	0.406467	0.00963531	0.940442	1.72736	0.0140234	0;64467.2;266393;84816.5;14676.2;0;	0;33903.7;182822;84816.5;0;0;	0;0.586446;0.604222;0.977977;0.0859895;0;	90198	0	0	0	0
DIA_OC3.mzML	DIA_OC3	Q9Y266	Q9Y266	NUDC_HUMAN	NUDC	2.92E+06	1.67E+06	1.87E+06	2.92E+06	1.67E+06	1.87E+06	1.87E+06	KTDFFIGGEEGMAEK	KTDFFIGGEEGMAEK	KTDFFIGGEEGMAEK3	3	3.67E-05	0.0038559	0.000314861	0.000292312	0.000287687	0.000292398	0	1	113571	62142.2	113571	0.917121	57.299	57.1673	57.4293	98.4632	57.3389	98.4283	Nuclear migration protein nudC	0.000755487	0.973771	1.11E+06	2.35297	0.340768	0.1102	0.999147	1.03991	0.0203909	16814.4;83749.3;86982.3;32934.2;11567;22144.3;	0;22607.7;80637.1;32934.2;0;20444.6;	0.399721;0.28096;0.892129;0.978312;0.399721;0.843118;	89370	0	0	0	0
DIA_OC1.mzML	DIA_OC1	Q99959	Q99959	PKP2_HUMAN	PKP2	2.05E+06	1.36E+06	1.24E+06	2.05E+06	1.36E+06	1.24E+06	1.24E+06	KTDFVNSR	KTDFVNSR	KTDFVNSR2	2	8.22E-05	0.00391326	0.000315457	0.000313775	0.000287687	0.000313873	0	1	204041	113275	204041	0.952605	23.0052	22.8748	23.1405	38.0065	23.0765	37.8606	Plakophilin-2	0.000776742	0.985519	1.20E+06	3.19824	0.416591	0	0.999256	1.05795	0.00259166	145861;80436.6;38481.8;21045.8;0;	145861;80436.6;38481.8;19698.1;0;	0.969561;0.932489;0.89744;0.934818;0;	35543	0	0	0	0
DIA_OC2.mzML	DIA_OC2	Q99959	Q99959	PKP2_HUMAN	PKP2	2.64E+06	1.44E+06	1.27E+06	2.64E+06	1.44E+06	1.27E+06	1.27E+06	KTDFVNSR	KTDFVNSR	KTDFVNSR2	2	3.66E-05	0.00391326	0.000292826	0.000310463	0.000287687	0.000310559	0	1	270037	122400	270037	0.955072	23.0915	22.9613	23.2235	38.0065	23.1412	37.9037	Plakophilin-2	0.000776742	0.964093	1.14E+06	3.53368	0.531338	0.934784	0.999997	1.95244	0.00948166	182616;94950.3;49441.5;38149.9;16862.9;	182616;94938.6;49441.5;37978.8;16523.1;	0.954836;0.940354;0.95779;0.952668;0.95906;	35681	0	0	0	0
DIA_OC3.mzML	DIA_OC3	Q99959	Q99959	PKP2_HUMAN	PKP2	2.42E+06	1.42E+06	1.28E+06	2.42E+06	1.42E+06	1.28E+06	1.28E+06	KTDFVNSR	KTDFVNSR	KTDFVNSR2	2	0.000262003	0.00391326	0.000314861	0.000292312	0.000287687	0.000292398	0	1	156214	82341.1	156214	0.90718	22.7908	22.7017	22.9223	38.0065	22.9886	37.728	Plakophilin-2	0.000776742	0.914091	1.25E+06	1.9192	0.59917	1.03439	0.993055	1.03519	0.0236629	135720;5858.92;33696.7;10709.7;19389.3;	135720;0;14507.8;5986.3;11849.1;	0.949177;-0.114428;0.689004;0.483787;0.36838;	35267	0	0	0	0
DIA_OC1.mzML	DIA_OC1	O75351	O75351	VPS4B_HUMAN	VPS4B	182176	115382	164921	182176	115382	164921	164921	KTDGYSGADISIIVR	KTDGYSGADISIIVR	KTDGYSGADISIIVR3	3	4.74E-05	0.00331509	0.000315457	0.000313775	0.000287687	0.000313873	0	1	89918.5	55340.9	89918.5	0.923641	60.4776	60.3004	60.6525	102.762	60.4826	102.871	Vacuolar protein sorting-associated protein 4B	0.000678507	0.681483	2.43E+06	2.92368	0.398639	0.900118	0.999989	0.417953	0.0480504	50693.6;32463.8;44126.8;13257.7;0;1513.34;	50693.6;25967.1;34114.6;13257.7;0;506.904;	0.9922;0.791824;0.814605;0.919671;0;0.583192;	94267	0	0	0	0
DIA_OC2.mzML	DIA_OC2	O75351	O75351	VPS4B_HUMAN	VPS4B	349467	174257	174541	349467	174257	174541	174541	KTDGYSGADISIIVR	KTDGYSGADISIIVR	KTDGYSGADISIIVR3	3	0.000229599	0.00331509	0.000292826	0.000310463	0.000287687	0.000310559	0	1	97369.8	47262.8	97369.8	0.982563	60.3925	60.2182	60.5696	102.762	60.3951	102.858	Vacuolar protein sorting-associated protein 4B	0.000678507	0.0202039	2.03E+06	2.03142	0.363954	0	0.9945	0	-1.00E+07	47661.8;49708;62852.3;1933.45;0;0;	47661.8;49708;35270;0;0;0;	0.98508;0.98015;0.132342;0.352973;0;0;	94198	0	0	0	0
DIA_OC3.mzML	DIA_OC3	O75351	O75351	VPS4B_HUMAN	VPS4B	294789	177636	123434	294789	177636	123434	123434	KTDGYSGADISIIVR	KTDGYSGADISIIVR	KTDGYSGADISIIVR3	3	0.00100768	0.00331509	0.000314861	0.000292312	0.000287687	0.000292398	0	1	73465.1	43611.9	73465.1	0.850152	59.8503	59.7181	59.9806	102.762	59.7865	102.864	Vacuolar protein sorting-associated protein 4B	0.000678507	0	0	0.886841	0.396166	0.322933	0.963836	0	-1.00E+07	40058.1;40512.1;21618.4;14070.7;3476.75;4526.81;	36162.1;23232.4;9836.08;14070.7;0;0;	0.950401;0.639354;0.263994;0.940562;0.306216;-0.218149;	93370	0	0	0	0
DIA_OC1.mzML	DIA_OC1	Q9UPN7	Q9UPN7	PP6R1_HUMAN	PPP6R1	4.98E+06	2.77E+06	567322	4.98E+06	2.77E+06	567322	567322	KTDQLVSFLR	KTDQLVSFLR	KTDQLVSFLR3	3	0.000564476	1	0.000315457	0.000313775	0.000287687	0.000313873	0	1	97968	60983.3	97968	0.903177	63.5504	63.3764	63.8152	107.399	63.5779	107.391	Serine/threonine-protein phosphatase 6 regulatory subunit 1	0.00797258	0	1.31E+06	1.62341	0.273268	0.0123274	0.979433	1.29286	0.115951	69227.7;14872.2;15568.5;22950.3;15654.9;0;	69227.7;14630.8;14109.5;14159.5;6397.17;0;	0.901064;0.924821;0.891098;0.456295;-0.108733;0;	99084	0	0	0	0
DIA_OC2.mzML	DIA_OC2	Q9UPN7	Q9UPN7	PP6R1_HUMAN	PPP6R1	4.93E+06	2.24E+06	517471	4.93E+06	2.24E+06	517471	517471	KTDQLVSFLR	KTDQLVSFLR	KTDQLVSFLR3	3	0.000229599	1	0.000292826	0.000310463	0.000287687	0.000310559	0	1	131798	67187.8	131798	0.778004	63.4216	63.2472	63.8642	107.399	63.4717	107.329	Serine/threonine-protein phosphatase 6 regulatory subunit 1	0.00797258	0.251371	5.52E+06	1.74832	0.431348	0	0.994079	0	-1.00E+07	78004;30493.1;43348.7;33943.7;58086.3;0;	78004;30493.1;23301.2;14796.7;7364.76;0;	0.911671;0.887267;0.187544;0.504701;-0.28227;0;	98946	0	0	0	0
DIA_OC3.mzML	DIA_OC3	Q9UPN7	Q9UPN7	PP6R1_HUMAN	PPP6R1	5.65E+06	2.95E+06	514107	5.65E+06	2.95E+06	514107	514107	KTDQLVSFLR	KTDQLVSFLR	KTDQLVSFLR3	3	0.00361754	1	0.000314861	0.000292312	0.000287687	0.000292398	0	1	88210.7	52466.8	88210.7	0.836692	62.7045	62.4399	63.2338	107.399	62.958	106.967	Serine/threonine-protein phosphatase 6 regulatory subunit 1	0.00797258	0	5.53E+06	1.72831	0.269334	0.0177019	0.832281	0	-1.00E+07	72031.5;45351.9;24047.4;24641;20669.6;0;	34548.8;45351.9;8309.99;4630.26;17101.3;0;	0.789271;0.936727;0.487907;0.315713;0.857779;0;	97842	0	0	0	0
DIA_OC1.mzML	DIA_OC1	P80723	P80723	BASP1_HUMAN	BASP1	2.78E+07	1.57E+07	1.26E+07	2.78E+07	1.57E+07	1.26E+07	1.26E+07	KTEAPAAPAAQETK	KTEAPAAPAAQETK	KTEAPAAPAAQETK2	2	4.74E-05	0.000297398	0.000315457	0.000313775	0.000287687	0.000313873	0	1	918035	534305	918035	0.986807	20.6409	20.5096	20.8182	32.4166	20.711	32.3225	Brain acid soluble protein 1	0.000142491	0.996582	7.44E+06	5.79518	0.498597	10.0632	0.999999	0	-1.00E+07	1.00097e+06;382529;344906;242685;183119;190600;	1.00097e+06;382529;344906;242641;183119;190600;	0.982122;0.985599;0.986256;0.988997;0.986724;0.990227;	31839	0	0	0	0
DIA_OC2.mzML	DIA_OC2	P80723	P80723	BASP1_HUMAN	BASP1	3.75E+07	1.79E+07	1.34E+07	3.75E+07	1.79E+07	1.34E+07	1.34E+07	KTEAPAAPAAQETK	KTEAPAAPAAQETK	KTEAPAAPAAQETK2	2	3.66E-05	0.000297398	0.000292826	0.000310463	0.000287687	0.000310559	0	1	1.19E+06	559670	1.19E+06	0.985481	20.6869	20.5088	20.8612	32.4166	20.7829	32.2555	Brain acid soluble protein 1	0.000142491	0.995977	9.96E+06	5.55764	0.594858	9.73011	0.999999	0	-1.00E+07	1.362e+06;505630;439399;252807;188695;248162;	1.362e+06;505630;439399;252807;188695;248162;	0.985671;0.981661;0.98704;0.946856;0.918285;0.990504;	31908	0	0	0	0
DIA_OC3.mzML	DIA_OC3	P80723	P80723	BASP1_HUMAN	BASP1	3.43E+07	1.90E+07	1.26E+07	3.43E+07	1.90E+07	1.26E+07	1.26E+07	KTEAPAAPAAQETK	KTEAPAAPAAQETK	KTEAPAAPAAQETK2	2	3.67E-05	0.000297398	0.000314861	0.000292312	0.000287687	0.000292398	0	1	1.00E+06	531394	1.00E+06	0.994669	20.6501	20.4727	20.8245	32.4166	20.5878	32.5105	Brain acid soluble protein 1	0.000142491	0.98421	9.03E+06	5.71006	0.51481	9.21117	1	0	-1.00E+07	1.1185e+06;418228;370527;207342;163901;214952;	1.1185e+06;418228;370527;207342;163901;214952;	0.993019;0.996737;0.991556;0.953897;0.953466;0.996014;	31908	0	0	0	0
DIA_ON1.mzML	DIA_ON1	P80723	P80723	BASP1_HUMAN	BASP1	3.40E+07	3.66E+07	4.95E+07	3.40E+07	3.66E+07	4.95E+07	4.95E+07	KTEAPAAPAAQETK	KTEAPAAPAAQETK	KTEAPAAPAAQETK2	2	0.000141543	0.000297398	0.000853242	0.000732064	0.000287687	0.000732064	0	1	1.30E+06	1.34E+06	1.30E+06	0.983946	20.6051	20.4271	20.7354	32.4166	20.7179	32.171	Brain acid soluble protein 1	0.000142491	0.988948	1.20E+07	5.60295	0.484487	9.85769	1	0	-1.00E+07	1.45213e+06;548182;500281;231835;227468;269605;	1.42568e+06;536094;492303;213182;227468;269457;	0.980834;0.981561;0.986357;0.871887;0.985189;0.984287;	31770	0	0	0	0
DIA_ON2.mzML	DIA_ON2	P80723	P80723	BASP1_HUMAN	BASP1	3.19E+07	3.74E+07	5.03E+07	3.19E+07	3.74E+07	5.03E+07	5.03E+07	KTEAPAAPAAQETK	KTEAPAAPAAQETK	KTEAPAAPAAQETK2	2	0.00012216	0.000297398	0.000752445	0.000621891	0.000287687	0.000621891	0	1	1.31E+06	1.52E+06	1.31E+06	0.993449	20.6318	20.4574	20.8089	32.4166	20.7459	32.2959	Brain acid soluble protein 1	0.000142491	0.984255	1.15E+07	5.70637	0.426219	10.5881	0.999998	0	-1.00E+07	1.44661e+06;516452;511656;270331;253870;276996;	1.44661e+06;516452;511656;270331;253870;276996;	0.994142;0.995088;0.994607;0.922797;0.979862;0.988254;	31839	0	0	0	0
DIA_ON3.mzML	DIA_ON3	P80723	P80723	BASP1_HUMAN	BASP1	3.36E+07	3.62E+07	4.86E+07	3.36E+07	3.62E+07	4.86E+07	4.86E+07	KTEAPAAPAAQETK	KTEAPAAPAAQETK	KTEAPAAPAAQETK2	2	0.00013598	0.000297398	0.000784314	0.000740741	0.000287687	0.000740741	0	1	1.51E+06	1.54E+06	1.51E+06	0.994302	20.5739	20.3968	20.7483	32.4166	20.617	32.2889	Brain acid soluble protein 1	0.000142491	0.993991	1.32E+07	5.8127	0.375554	10.6208	1	0	-1.00E+07	1.66702e+06;608627;584212;341123;303990;312194;	1.66702e+06;608627;584212;341123;303990;312194;	0.994083;0.996287;0.994049;0.981131;0.98122;0.990906;	31770	0	0	0	0
DIA_IN1.mzML	DIA_IN1	P80723	P80723	BASP1_HUMAN	BASP1	1.80E+07	2.26E+07	2.30E+07	1.80E+07	2.26E+07	2.30E+07	2.30E+07	KTEAPAAPAAQETK	KTEAPAAPAAQETK	KTEAPAAPAAQETK2	2	0.000201248	0.000297398	0.000832639	0.000777605	0.000287687	0.000777605	0	1	325971	458715	325971	0.984374	20.8282	20.6082	20.9603	32.4166	20.8503	32.4083	Brain acid soluble protein 1	0.000142491	0.944571	2.66E+06	5.17921	0.39198	8.7696	0.999997	0	-1.00E+07	346304;133204;125320;69057.3;46677.2;67446.8;	346304;133204;125320;69035.9;46677.2;67446.8;	0.983052;0.988788;0.977049;0.89965;0.828003;0.989266;	32115	0	0	0	0
DIA_IN2.mzML	DIA_IN2	P80723	P80723	BASP1_HUMAN	BASP1	1.62E+07	2.25E+07	1.93E+07	1.62E+07	2.25E+07	1.93E+07	1.93E+07	KTEAPAAPAAQETK	KTEAPAAPAAQETK	KTEAPAAPAAQETK2	2	0.00020247	0.000297398	0.000814332	0.000677966	0.000287687	0.000677966	0	1	348060	582196	348060	0.991063	20.5103	20.3361	20.6885	32.4166	20.6568	32.0656	Brain acid soluble protein 1	0.000142491	0.989254	3.27E+06	5.67876	0.449817	9.83966	0.999999	0	-1.00E+07	376126;141718;132451;75654.1;58090.2;73892;	376126;141718;132451;73768;58090.2;73892;	0.993725;0.997119;0.985069;0.923422;0.969917;0.990191;	31632	0	0	0	0
DIA_IN3.mzML	DIA_IN3	P80723	P80723	BASP1_HUMAN	BASP1	1.48E+07	1.93E+07	2.24E+07	1.48E+07	1.93E+07	2.24E+07	2.24E+07	KTEAPAAPAAQETK	KTEAPAAPAAQETK	KTEAPAAPAAQETK2	2	0.000185357	0.000297398	0.000801282	0.000719424	0.000287687	0.000719424	0	1	277214	411721	277214	0.985187	20.5573	20.3793	20.7308	32.4166	20.7314	32.0367	Brain acid soluble protein 1	0.000142491	0.953506	2.72E+06	5.60968	0.543576	9.28785	0.999999	0	-1.00E+07	312404;119592;103924;66914.3;42753.1;55582.6;	308613;118811;103924;65976.7;42753.1;54480.2;	0.985169;0.985937;0.990532;0.976685;0.92714;0.973357;	31701	0	0	0	0
DIA_OC1.mzML	DIA_OC1	P80723	P80723	BASP1_HUMAN	BASP1	2.78E+07	1.57E+07	1.26E+07	2.78E+07	1.57E+07	1.26E+07	1.26E+07	KTEAPAAPAAQETK	KTEAPAAPAAQETK	KTEAPAAPAAQETK3	3	4.74E-05	0.000297398	0.000315457	0.000313775	0.000287687	0.000313873	0	1	1.38E+07	8.00E+06	1.38E+07	0.991972	20.6703	20.4958	20.8026	32.4986	20.7418	32.4032	Brain acid soluble protein 1	0.000142491	0.992441	4.55E+07	5.86963	0.817701	10.1604	0.999998	2.75947	0.416384	5.7546e+06;4.59241e+06;3.45426e+06;2.87266e+06;2.51401e+06;1.68572e+06;	5.7546e+06;4.59241e+06;3.45426e+06;2.87266e+06;2.51401e+06;1.68572e+06;	0.990257;0.993114;0.993313;0.991885;0.995633;0.994102;	31885	0	0	0	0
DIA_OC2.mzML	DIA_OC2	P80723	P80723	BASP1_HUMAN	BASP1	3.75E+07	1.79E+07	1.34E+07	3.75E+07	1.79E+07	1.34E+07	1.34E+07	KTEAPAAPAAQETK	KTEAPAAPAAQETK	KTEAPAAPAAQETK3	3	3.66E-05	0.000297398	0.000292826	0.000310463	0.000287687	0.000310559	0	1	1.75E+07	8.20E+06	1.75E+07	0.991149	20.6694	20.495	20.8474	32.4986	20.8137	32.2067	Brain acid soluble protein 1	0.000142491	0.991256	5.70E+07	5.87051	0.522832	10.3779	0.999996	1.63526	0.0637432	7.22172e+06;5.7489e+06;4.51021e+06;3.80753e+06;3.35658e+06;2.24644e+06;	7.22172e+06;5.7489e+06;4.51021e+06;3.80753e+06;3.35658e+06;2.24644e+06;	0.989197;0.995711;0.988461;0.991152;0.994777;0.995998;	31885	0	0	0	0
DIA_OC3.mzML	DIA_OC3	P80723	P80723	BASP1_HUMAN	BASP1	3.43E+07	1.90E+07	1.26E+07	3.43E+07	1.90E+07	1.26E+07	1.26E+07	KTEAPAAPAAQETK	KTEAPAAPAAQETK	KTEAPAAPAAQETK3	3	3.67E-05	0.000297398	0.000314861	0.000292312	0.000287687	0.000292398	0	1	1.51E+07	7.99E+06	1.51E+07	0.993727	20.6795	20.4589	20.8539	32.4986	20.6178	32.6001	Brain acid soluble protein 1	0.000142491	0.996262	4.91E+07	5.88431	0.610328	10.1567	1	1.46939	0.103773	6.21721e+06;4.88954e+06;3.97915e+06;3.11078e+06;2.69896e+06;1.84646e+06;	6.21721e+06;4.88954e+06;3.97915e+06;3.11078e+06;2.69698e+06;1.84646e+06;	0.993491;0.994568;0.993063;0.990934;0.992984;0.995413;	31954	0	0	0	0
DIA_ON1.mzML	DIA_ON1	P80723	P80723	BASP1_HUMAN	BASP1	3.40E+07	3.66E+07	4.95E+07	3.40E+07	3.66E+07	4.95E+07	4.95E+07	KTEAPAAPAAQETK	KTEAPAAPAAQETK	KTEAPAAPAAQETK3	3	0.000141543	0.000297398	0.000853242	0.000732064	0.000287687	0.000732064	0	1	1.88E+07	1.94E+07	1.88E+07	0.989642	20.5883	20.4133	20.7227	32.4986	20.7485	32.1238	Brain acid soluble protein 1	0.000142491	0.991467	5.86E+07	5.80911	0.542344	10.5699	1	1.89575	0.729249	7.68222e+06;6.13106e+06;4.9873e+06;3.84576e+06;3.6321e+06;2.26483e+06;	7.68222e+06;6.13106e+06;4.9873e+06;3.84576e+06;3.6321e+06;2.26483e+06;	0.991945;0.988388;0.987635;0.986908;0.991771;0.987699;	31747	0	0	0	0
DIA_ON2.mzML	DIA_ON2	P80723	P80723	BASP1_HUMAN	BASP1	3.19E+07	3.74E+07	5.03E+07	3.19E+07	3.74E+07	5.03E+07	5.03E+07	KTEAPAAPAAQETK	KTEAPAAPAAQETK	KTEAPAAPAAQETK3	3	0.00012216	0.000297398	0.000752445	0.000621891	0.000287687	0.000621891	0	1	1.56E+07	1.83E+07	1.56E+07	0.991729	20.6191	20.3978	20.7933	32.4986	20.7769	32.2606	Brain acid soluble protein 1	0.000142491	0.997003	5.18E+07	5.82264	0.593908	9.73316	0.999997	1.01269	0.507879	6.37716e+06;5.18581e+06;4.07832e+06;3.26469e+06;2.82828e+06;2.06392e+06;	6.37716e+06;5.18581e+06;4.07832e+06;3.26469e+06;2.82828e+06;2.06392e+06;	0.989067;0.99389;0.993143;0.986665;0.978312;0.989523;	31816	0	0	0	0
DIA_ON3.mzML	DIA_ON3	P80723	P80723	BASP1_HUMAN	BASP1	3.36E+07	3.62E+07	4.86E+07	3.36E+07	3.62E+07	4.86E+07	4.86E+07	KTEAPAAPAAQETK	KTEAPAAPAAQETK	KTEAPAAPAAQETK3	3	0.00013598	0.000297398	0.000784314	0.000740741	0.000287687	0.000740741	0	1	1.55E+07	1.58E+07	1.55E+07	0.989843	20.5573	20.383	20.7345	32.4986	20.6476	32.2421	Brain acid soluble protein 1	0.000142491	0.996556	4.87E+07	5.82884	0.543298	3.73206	1	0.641666	0.00613511	6.44692e+06;4.98281e+06;4.08903e+06;3.28412e+06;3.03556e+06;1.96342e+06;	6.44692e+06;4.98281e+06;4.08903e+06;3.28412e+06;3.03556e+06;1.96342e+06;	0.988835;0.993711;0.986718;0.980944;0.983691;0.991622;	31747	0	0	0	0
DIA_IN1.mzML	DIA_IN1	P80723	P80723	BASP1_HUMAN	BASP1	1.80E+07	2.26E+07	2.30E+07	1.80E+07	2.26E+07	2.30E+07	2.30E+07	KTEAPAAPAAQETK	KTEAPAAPAAQETK	KTEAPAAPAAQETK3	3	0.000201248	0.000297398	0.000832639	0.000777605	0.000287687	0.000777605	0	1	4.51E+06	6.43E+06	4.51E+06	0.990048	20.8127	20.6377	20.9429	32.4986	20.8822	32.3676	Brain acid soluble protein 1	0.000142491	0.979964	1.37E+07	5.68259	0.652489	9.10996	0.999998	2.55959	0.96491	1.86e+06;1.43513e+06;1.21024e+06;999116;1.0514e+06;555354;	1.86e+06;1.43513e+06;1.21024e+06;999116;1.0514e+06;555354;	0.990402;0.987519;0.992504;0.98614;0.938557;0.985434;	32092	0	0	0	0
DIA_IN2.mzML	DIA_IN2	P80723	P80723	BASP1_HUMAN	BASP1	1.62E+07	2.25E+07	1.93E+07	1.62E+07	2.25E+07	1.93E+07	1.93E+07	KTEAPAAPAAQETK	KTEAPAAPAAQETK	KTEAPAAPAAQETK3	3	0.00020247	0.000297398	0.000814332	0.000677966	0.000287687	0.000677966	0	1	3.43E+06	5.72E+06	3.43E+06	0.979322	20.4965	20.3194	20.6715	32.4986	20.6867	32.0254	Brain acid soluble protein 1	0.000142491	0.949972	1.03E+07	5.45537	0.717028	9.50406	0.999999	1.80818	0.755315	1.53592e+06;981989;908703;658841;785217;354823;	1.53592e+06;981989;908703;658841;785217;354823;	0.980894;0.965431;0.991677;0.966708;0.913444;0.970822;	31609	0	0	0	0
DIA_IN3.mzML	DIA_IN3	P80723	P80723	BASP1_HUMAN	BASP1	1.48E+07	1.93E+07	2.24E+07	1.48E+07	1.93E+07	2.24E+07	2.24E+07	KTEAPAAPAAQETK	KTEAPAAPAAQETK	KTEAPAAPAAQETK3	3	0.000185357	0.000297398	0.000801282	0.000719424	0.000287687	0.000719424	0	1	4.51E+06	6.76E+06	4.51E+06	0.991267	20.5417	20.3667	20.7181	32.4986	20.7626	31.9939	Brain acid soluble protein 1	0.000142491	0.980592	1.26E+07	5.73949	0.544436	8.87562	0.999998	1.96211	0.884729	1.8765e+06;1.44268e+06;1.19577e+06;901666;1.02345e+06;539654;	1.8765e+06;1.44268e+06;1.19577e+06;901666;1.02345e+06;524974;	0.9923;0.989705;0.991529;0.985831;0.979437;0.974285;	31678	0	0	0	0
DIA_OC1.mzML	DIA_OC1	P80723	P80723	BASP1_HUMAN	BASP1	2.78E+07	1.57E+07	1.26E+07	2.78E+07	1.57E+07	1.26E+07	1.26E+07	KTEAPAAPAAQETKSDGAPASDSKPGSSEAAPSSK	KTEAPAAPAAQETKSDGAPASDSKPGSSEAAPSSK	KTEAPAAPAAQETKSDGAPASDSKPGSSEAAPSSK5	5	0.000146924	0.000297398	0.000315457	0.000313775	0.000287687	0.000313873	0	1	195804	108779	195804	0.720359	23.1047	22.7527	23.2398	36.9982	22.6087	38.0622	Brain acid soluble protein 1	0.000192827	0.25994	211282	2.10686	0.687592	0.34156	0.99803	0	-1.00E+07	356438;110095;61275.7;14432.8;69115.8;58638;	51055.4;102832;34334.2;0;51062.5;58638;	0.0799805;0.801691;0.472336;0.199427;0.618929;0.722953;	35699	0	0	0	0
DIA_OC2.mzML	DIA_OC2	P80723	P80723	BASP1_HUMAN	BASP1	3.75E+07	1.79E+07	1.34E+07	3.75E+07	1.79E+07	1.34E+07	1.34E+07	KTEAPAAPAAQETKSDGAPASDSKPGSSEAAPSSK	KTEAPAAPAAQETKSDGAPASDSKPGSSEAAPSSK	KTEAPAAPAAQETKSDGAPASDSKPGSSEAAPSSK5	5	3.66E-05	0.000297398	0.000292826	0.000310463	0.000287687	0.000310559	0	1	133414	60473	133414	0.297254	22.9276	22.7502	23.1486	36.9982	22.6752	37.5685	Brain acid soluble protein 1	0.000192827	0.478536	900175	1.8447	0.588885	0.88943	0.999851	0.519831	0.00756512	407074;140291;62530.6;18748.4;75607.5;90025.5;	272230;80626.2;17052.4;18748.4;31242.2;35735.4;	0.583698;0.366783;0.181069;0.904714;0.178238;0.195826;	35423	0	0	0	0
DIA_OC3.mzML	DIA_OC3	P80723	P80723	BASP1_HUMAN	BASP1	3.43E+07	1.90E+07	1.26E+07	3.43E+07	1.90E+07	1.26E+07	1.26E+07	KTEAPAAPAAQETKSDGAPASDSKPGSSEAAPSSK	KTEAPAAPAAQETKSDGAPASDSKPGSSEAAPSSK	KTEAPAAPAAQETKSDGAPASDSKPGSSEAAPSSK5	5	3.67E-05	0.000297398	0.000314861	0.000292312	0.000287687	0.000292398	0	1	268568	141420	268568	0.932099	23.0645	22.712	23.2858	36.9982	22.5115	38.2632	Brain acid soluble protein 1	0.000192827	0.630437	158415	3.62563	0.640843	2.89331	0.999979	0	-1.00E+07	214488;129777;63138.3;16141.2;85565.9;75652.6;	88752.7;129777;63138.3;8907.41;55123.9;75652.6;	0.307688;0.96193;0.917418;0.736142;0.795181;0.893178;	35699	0	0	0	0
DIA_ON1.mzML	DIA_ON1	P80723	P80723	BASP1_HUMAN	BASP1	3.40E+07	3.66E+07	4.95E+07	3.40E+07	3.66E+07	4.95E+07	4.95E+07	KTEAPAAPAAQETKSDGAPASDSKPGSSEAAPSSK	KTEAPAAPAAQETKSDGAPASDSKPGSSEAAPSSK	KTEAPAAPAAQETKSDGAPASDSKPGSSEAAPSSK5	5	0.000141543	0.000297398	0.000853242	0.000732064	0.000287687	0.000732064	0	1	354340	381001	354340	0.891662	22.6751	22.4078	23.0288	36.9982	22.5992	37.2156	Brain acid soluble protein 1	0.000192827	0.755703	958714	3.95242	0.51185	4.08577	0.999995	0	-1.00E+07	728168;162643;79325.9;59576.9;67016.7;113175;	488037;161838;79325.9;59321.6;49136.4;113175;	0.670404;0.841521;0.887575;0.832427;0.779798;0.966229;	35009	0	0	0	0
DIA_ON2.mzML	DIA_ON2	P80723	P80723	BASP1_HUMAN	BASP1	3.19E+07	3.74E+07	5.03E+07	3.19E+07	3.74E+07	5.03E+07	5.03E+07	KTEAPAAPAAQETKSDGAPASDSKPGSSEAAPSSK	KTEAPAAPAAQETKSDGAPASDSKPGSSEAAPSSK	KTEAPAAPAAQETKSDGAPASDSKPGSSEAAPSSK5	5	0.00012216	0.000297398	0.000752445	0.000621891	0.000287687	0.000621891	0	1	374859	457110	374859	0.969088	22.9253	22.6607	23.2357	36.9982	22.6273	37.7272	Brain acid soluble protein 1	0.000192827	0.690783	980357	4.65421	0.689003	5.69483	0.999978	0	-1.00E+07	605879;182607;85415;41655.6;80308.4;110510;	480549;182607;82420.7;38821;80308.5;109831;	0.632215;0.983893;0.961799;0.870425;0.926562;0.949942;	35423	0	0	0	0
DIA_ON3.mzML	DIA_ON3	P80723	P80723	BASP1_HUMAN	BASP1	3.36E+07	3.62E+07	4.86E+07	3.36E+07	3.62E+07	4.86E+07	4.86E+07	KTEAPAAPAAQETKSDGAPASDSKPGSSEAAPSSK	KTEAPAAPAAQETKSDGAPASDSKPGSSEAAPSSK	KTEAPAAPAAQETKSDGAPASDSKPGSSEAAPSSK5	5	0.00013598	0.000297398	0.000784314	0.000740741	0.000287687	0.000740741	0	1	401457	448019	401457	0.942355	22.6897	22.379	23.043	36.9982	22.4874	37.466	Brain acid soluble protein 1	0.000192827	0.740497	671756	4.04868	0.466409	3.00616	0.999973	0	-1.00E+07	672177;193286;83380.1;34660.9;72916;128428;	413978;190855;83380.1;16721.6;72916;127221;	0.757459;0.911785;0.992667;0.703309;0.887547;0.95524;	35078	0	0	0	0
DIA_IN2.mzML	DIA_IN2	P80723	P80723	BASP1_HUMAN	BASP1	1.62E+07	2.25E+07	1.93E+07	1.62E+07	2.25E+07	1.93E+07	1.93E+07	KTEAPAAPAAQETKSDGAPASDSKPGSSEAAPSSK	KTEAPAAPAAQETKSDGAPASDSKPGSSEAAPSSK	KTEAPAAPAAQETKSDGAPASDSKPGSSEAAPSSK5	5	0.00440062	0.000297398	0.000814332	0.000677966	0.000287687	0.000677966	0	1	7811.17	11377	7811.17	0.824761	22.5409	22.4053	22.6723	36.9982	22.4691	37.2547	Brain acid soluble protein 1	0.000192827	0	60145.7	1.54761	0.251369	0	0.889391	0.84336	0.273787	239910;6454.34;6281.96;0;0;1258.55;	139554;6454.34;1356.83;0;0;0;	0.662477;0.952905;0.215189;0;0;-0.274851;	34802	0	0	0	0
DIA_OC1.mzML	DIA_OC1	P50453	P50453	SPB9_HUMAN	SERPINB9	2.35E+06	1.55E+06	1.63E+06	2.35E+06	1.55E+06	1.63E+06	1.63E+06	KTEGKIEELLPGSSIDAETR	KTEGKIEELLPGSSIDAETR	KTEGKIEELLPGSSIDAETR3	3	8.22E-05	0.000909439	0.000315457	0.000313775	0.000287687	0.000313873	0	1	388309	244694	388309	0.937092	56.9233	56.7489	57.1003	97.1172	57.0489	96.9293	Serpin B9	0.000334784	0	0	3.27465	0.515162	3.02896	0.999444	0	-1.00E+07	242364;128160;54337.1;33363.5;24359.7;37559.2;	242364;112581;18490.9;33363.5;12986.2;0;	0.995822;0.81386;0.67282;0.926289;0.78192;-0.320016;	88697	0	0	0	0
DIA_OC2.mzML	DIA_OC2	P50453	P50453	SPB9_HUMAN	SERPINB9	2.85E+06	1.47E+06	1.50E+06	2.85E+06	1.47E+06	1.50E+06	1.50E+06	KTEGKIEELLPGSSIDAETR	KTEGKIEELLPGSSIDAETR	KTEGKIEELLPGSSIDAETR3	3	3.66E-05	0.000909439	0.000292826	0.000310463	0.000287687	0.000310559	0	1	376896	195734	376896	0.813931	56.7993	56.6682	57.0204	97.1172	56.9971	96.8159	Serpin B9	0.000334784	0	0	3.56321	0.46011	3.15689	0.999835	0.901468	0.000613758	293649;193323;88637.9;48632.6;30461.5;14858.9;	188689;157693;37629;30513.6;30461.5;0;	0.73999;0.919243;0.754501;0.726918;0.921926;0.549717;	88559	0	0	0	0
DIA_OC3.mzML	DIA_OC3	P50453	P50453	SPB9_HUMAN	SERPINB9	2.78E+06	1.64E+06	1.49E+06	2.78E+06	1.64E+06	1.49E+06	1.49E+06	KTEGKIEELLPGSSIDAETR	KTEGKIEELLPGSSIDAETR	KTEGKIEELLPGSSIDAETR3	3	0.000320945	0.000909439	0.000314861	0.000292312	0.000287687	0.000292398	0	1	162098	87695.2	162098	0.432406	56.4306	56.0775	56.5159	97.1172	56.5317	96.9494	Serpin B9	0.000334784	0	0	1.34215	0.622737	1.09535	0.99147	0	-1.00E+07	312514;184047;73308.7;15661.7;21453.9;43362.9;	91962.8;54473.4;0;15661.7;0;0;	0.433523;0.418408;0.413013;0.474536;0.445489;-0.0585719;	88007	0	0	0	0
DIA_ON1.mzML	DIA_ON1	P50453	P50453	SPB9_HUMAN	SERPINB9	6.94E+06	7.01E+06	7.37E+06	6.94E+06	7.01E+06	7.37E+06	7.35E+06	KTEGKIEELLPGSSIDAETR	KTEGKIEELLPGSSIDAETR	KTEGKIEELLPGSSIDAETR3	3	0.00272253	0.000909439	0.000853242	0.000732064	0.000287687	0.000732064	0	1	107094	115995	107094	0.184703	56.6497	56.5616	56.7387	97.1172	56.7418	96.9616	Serpin B9	0.000334784	0	0	0.920335	0.42438	0.0952995	0.946416	0.989269	0.281582	186705;109077;10855.6;24292.8;0;0;	69530.6;32253.1;10855.6;5310.15;0;0;	0.224688;0.0336701;0.801784;0.578492;0;0;	88283	0	0	0	0
DIA_ON2.mzML	DIA_ON2	P50453	P50453	SPB9_HUMAN	SERPINB9	6.48E+06	6.51E+06	7.09E+06	6.48E+06	6.51E+06	7.09E+06	7.11E+06	KTEGKIEELLPGSSIDAETR	KTEGKIEELLPGSSIDAETR	KTEGKIEELLPGSSIDAETR3	3	0.00263872	0.000909439	0.000752445	0.000621891	0.000287687	0.000621891	0	1	511556	548168	511556	0.866356	56.6038	56.3408	56.8228	97.1172	56.8046	96.7939	Serpin B9	0.000334784	0	0	1.837	0.322681	1.10256	0.935004	0	-1.00E+07	450629;149548;13042.2;26891.4;0;82536.2;	352942;149548;0;9065.52;0;0;	0.83962;0.95531;0.0826446;0.439817;0;-0.230505;	88214	0	0	0	0
DIA_ON3.mzML	DIA_ON3	P50453	P50453	SPB9_HUMAN	SERPINB9	7.22E+06	6.77E+06	7.14E+06	7.22E+06	6.77E+06	7.14E+06	7.15E+06	KTEGKIEELLPGSSIDAETR	KTEGKIEELLPGSSIDAETR	KTEGKIEELLPGSSIDAETR3	3	0.000304847	0.000909439	0.000784314	0.000740741	0.000287687	0.000740741	0	1	286546	291668	286546	0.631617	56.4029	56.3173	56.5346	97.1172	56.5875	96.8222	Serpin B9	0.000334784	0	0	2.93633	0.450338	2.51918	0.997674	0	-1.00E+07	342257;170811;10762.7;21683.9;15460;73434.9;	148463;116871;3191.71;21212.1;15460;7910.78;	0.347726;0.9348;0.617254;0.948145;0.943839;-0.173729;	87938	0	0	0	0
DIA_IN1.mzML	DIA_IN1	P50453	P50453	SPB9_HUMAN	SERPINB9	5.46E+06	6.60E+06	6.30E+06	5.46E+06	6.60E+06	6.30E+06	6.30E+06	KTEGKIEELLPGSSIDAETR	KTEGKIEELLPGSSIDAETR	KTEGKIEELLPGSSIDAETR3	3	0.00040016	0.000909439	0.000832639	0.000777605	0.000287687	0.000777605	0	1	224418	265979	224418	0.457837	56.8083	56.6334	56.9393	97.1172	57.0519	96.7337	Serpin B9	0.000334784	0	0	3.20977	0.299045	2.17461	0.996845	0.85313	0.712495	248533;113706;41800.4;31742.8;5511.33;37512.2;	145181;66114.8;41800.4;13122;1046.16;37512.2;	0.417845;0.499154;0.984942;0.692129;0.233547;0.885498;	88490	0	0	0	0
DIA_IN2.mzML	DIA_IN2	P50453	P50453	SPB9_HUMAN	SERPINB9	5.31E+06	7.08E+06	6.59E+06	5.31E+06	7.08E+06	6.59E+06	6.59E+06	KTEGKIEELLPGSSIDAETR	KTEGKIEELLPGSSIDAETR	KTEGKIEELLPGSSIDAETR3	3	0.000413052	0.000909439	0.000814332	0.000677966	0.000287687	0.000677966	0	1	400962	603686	400962	0.968226	56.326	56.0622	56.5895	97.1172	56.5166	96.8437	Serpin B9	0.000334784	0	0	2.29772	0.560276	1.32176	0.991325	0	-1.00E+07	284843;119502;2569.62;19410.2;20129.5;63091.3;	284843;116118;0;0;0;0;	0.990349;0.913958;0.154392;0.600205;0.558473;-0.602859;	87731	0	0	0	0
DIA_IN3.mzML	DIA_IN3	P50453	P50453	SPB9_HUMAN	SERPINB9	5.27E+06	6.95E+06	6.61E+06	5.27E+06	6.95E+06	6.61E+06	6.61E+06	KTEGKIEELLPGSSIDAETR	KTEGKIEELLPGSSIDAETR	KTEGKIEELLPGSSIDAETR3	3	0.000970769	0.000909439	0.000801282	0.000719424	0.000287687	0.000719424	0	1	250605	316506	250605	0.780882	56.5823	56.2308	56.8041	97.1172	56.7672	96.8483	Serpin B9	0.000334784	0	0	1.83531	0.550675	1.88227	0.989667	0	-1.00E+07	260547;109382;3575.19;20386.1;2564.1;72600.8;	131151;109382;939.109;10072.8;673.52;22933.3;	0.724986;0.855498;0.464002;0.698406;0.464002;0.387854;	88145	0	0	0	0
DIA_OC1.mzML	DIA_OC1	P41252	P41252	SYIC_HUMAN	IARS1	891858	589879	464777	891858	589879	464777	464777	KTESAVSQMQSVIELGR	KTESAVSQMQSVIELGR	KTESAVSQMQSVIELGR3	3	0.000564476	0.0185931	0.000315457	0.000313775	0.000287687	0.000313873	0	1	55286.9	37229.8	55286.9	0.921315	70.8839	70.7498	71.0159	121.461	70.9729	121.356	Isoleucine--tRNA ligase, cytoplasmic	0.00290495	0	0	1.62337	0.390652	0.289007	0.981054	1.35307	0.0177951	34069.5;21383.6;5621.65;0;26658.1;0;	34069.5;21217.4;0;0;0;0;	0.983673;0.821185;0.288458;0;0.275987;0;	110560	0	0	0	0
DIA_OC2.mzML	DIA_OC2	P41252	P41252	SYIC_HUMAN	IARS1	1.14E+06	585691	458913	1.14E+06	585691	458913	458913	KTESAVSQMQSVIELGR	KTESAVSQMQSVIELGR	KTESAVSQMQSVIELGR3	3	0.000134363	0.0185931	0.000292826	0.000310463	0.000287687	0.000310559	0	1	64419.8	32765.3	64419.8	0.930934	70.8726	70.7406	71.0501	121.461	70.9559	121.364	Isoleucine--tRNA ligase, cytoplasmic	0.00290495	0.515529	92962.5	1.58509	0.386781	0.921901	0.995709	1.13907	0.00924229	51136.9;25087;3450.49;0;37275.5;5394.66;	51136.9;13282.9;0;0;0;0;	0.968485;0.786366;0.324062;0;-0.0341869;0.324062;	110629	0	0	0	0
DIA_OC3.mzML	DIA_OC3	P41252	P41252	SYIC_HUMAN	IARS1	892641	544891	517538	892641	544891	517538	517538	KTESAVSQMQSVIELGR	KTESAVSQMQSVIELGR	KTESAVSQMQSVIELGR3	3	0.00136851	0.0185931	0.000314861	0.000292312	0.000287687	0.000292398	0	1	51654.6	30813.7	51654.6	0.914967	70.1623	70.0739	70.2514	121.461	70.318	121.199	Isoleucine--tRNA ligase, cytoplasmic	0.00290495	0	0	1.80416	0.530946	0	0.946773	1.17779	0.00707373	46514;9559.7;5460.1;0;273.687;0;	37999.8;9559.7;4095.07;0;0;0;	0.955638;0.801784;0.801784;0;-0.534522;0;	109525	0	0	0	0
DIA_OC1.mzML	DIA_OC1	P28331	P28331	NDUS1_HUMAN	NDUFS1	1.82E+06	1.24E+06	1.28E+06	1.82E+06	1.24E+06	1.28E+06	1.28E+06	KTESIDVMDAVGSNIVVSTR	KTESIDVMDAVGSNIVVSTR	KTESIDVMDAVGSNIVVSTR3	3	4.74E-05	0.000297398	0.000315457	0.000313775	0.000287687	0.000313873	0	1	262490	172750	262490	0.948556	72.43	72.2553	72.6504	123.667	72.3276	123.809	NADH-ubiquinone oxidoreductase 75 kDa subunit, mitochondrial	0.000142491	0.963081	1.76E+06	4.79044	0.654312	2.14906	0.999998	1.03675	0.0217071	191601;124041;49452;104125;46985.4;55899.3;	189771;111380;23650;104125;46985.4;52205.4;	0.988589;0.905032;0.678742;0.986515;0.967609;0.938534;	112983	0	0	0	0
DIA_OC2.mzML	DIA_OC2	P28331	P28331	NDUS1_HUMAN	NDUFS1	2.43E+06	1.27E+06	1.27E+06	2.43E+06	1.27E+06	1.27E+06	1.27E+06	KTESIDVMDAVGSNIVVSTR	KTESIDVMDAVGSNIVVSTR	KTESIDVMDAVGSNIVVSTR3	3	3.66E-05	0.000297398	0.000292826	0.000310463	0.000287687	0.000310559	0	1	331677	174009	331677	0.960433	72.3741	72.1995	72.6367	123.667	72.2701	123.798	NADH-ubiquinone oxidoreductase 75 kDa subunit, mitochondrial	0.000142491	0.98869	2.46E+06	4.7998	0.6065	1.15902	1	0.530685	0.000453101	236938;160928;112192;128360;62902.9;38704.9;	227535;140413;112192;128360;62902.9;24122.4;	0.940825;0.949033;0.937153;0.989796;0.925961;0.712571;	112983	0	0	0	0
DIA_OC3.mzML	DIA_OC3	P28331	P28331	NDUS1_HUMAN	NDUFS1	2.15E+06	1.23E+06	1.26E+06	2.15E+06	1.23E+06	1.26E+06	1.26E+06	KTESIDVMDAVGSNIVVSTR	KTESIDVMDAVGSNIVVSTR	KTESIDVMDAVGSNIVVSTR3	3	3.67E-05	0.000297398	0.000314861	0.000292312	0.000287687	0.000292398	0	1	254565	151175	254565	0.871192	71.7538	71.6227	71.9281	123.667	71.583	123.927	NADH-ubiquinone oxidoreductase 75 kDa subunit, mitochondrial	0.000142491	0.787586	1.95E+06	4.03873	0.780593	1.63486	0.999992	0	-1.00E+07	172202;146622;28760.3;85996.3;45321.9;47102.5;	106337;124173;0;85996.3;44395.4;47102.5;	0.775556;0.852764;0.180616;0.874216;0.91688;0.983434;	112017	0	0	0	0
DIA_OC1.mzML	DIA_OC1	Q9Y265	Q9Y265	RUVB1_HUMAN	RUVBL1	1.37E+06	878974	884055	1.37E+06	878974	884055	884055	KTEVLMENFR	KTEVLMENFR	KTEVLMENFR3	3	4.74E-05	0.00069676	0.000315457	0.000313775	0.000287687	0.000313873	0	1	131509	88155.5	131509	0.887538	49.7264	49.594	49.901	85.3151	49.6592	85.4409	RuvB-like 1	0.000298315	0.95661	675408	2.98602	0.64503	1.09516	0.999989	1.67118	0.00368703	52618.5;85149.6;39993.2;100447;59724.5;1361.23;	31791.2;63650.2;39993.2;58198.7;59724.5;0;	0.786871;0.855274;0.958266;0.495136;0.893761;-0.275538;	77420	0	0	0	0
DIA_OC2.mzML	DIA_OC2	Q9Y265	Q9Y265	RUVB1_HUMAN	RUVBL1	1.62E+06	796643	768257	1.62E+06	796643	768257	768257	KTEVLMENFR	KTEVLMENFR	KTEVLMENFR3	3	3.66E-05	0.00069676	0.000292826	0.000310463	0.000287687	0.000310559	0	1	183660	100276	183660	0.95931	49.6086	49.476	49.7861	85.3151	49.5523	85.4079	RuvB-like 1	0.000298315	0.975587	937161	2.55579	0.670185	0.14684	0.99998	1.71375	0.0397022	81156.8;61969.2;39564;118778;63235.6;7982.91;	80860.5;12043;39564;62144.5;63235.6;0;	0.97162;-0.180007;0.964028;0.402531;0.940617;0.336083;	77282	0	0	0	0
DIA_OC3.mzML	DIA_OC3	Q9Y265	Q9Y265	RUVB1_HUMAN	RUVBL1	1.39E+06	827513	876390	1.39E+06	827513	876390	876390	KTEVLMENFR	KTEVLMENFR	KTEVLMENFR3	3	3.67E-05	0.00069676	0.000314861	0.000292312	0.000287687	0.000292398	0	1	80435.4	47075.9	80435.4	0.886684	48.9235	48.7492	49.1448	85.3151	49.0074	85.1785	RuvB-like 1	0.000298315	0.987738	678835	2.60348	0.651959	0.291923	0.999881	1.16668	0.0406727	14589.5;63142.2;39940.7;94758.6;38086.2;9200.43;	5012.08;63142.2;39932.1;92859.7;35491.3;0;	0.564806;0.955691;0.957924;0.941401;0.851985;0.496105;	76247	0	0	0	0
DIA_IN1.mzML	DIA_IN1	Q9Y265	Q9Y265	RUVB1_HUMAN	RUVBL1	1.75E+06	2.24E+06	1.99E+06	1.75E+06	2.24E+06	1.99E+06	1.99E+06	KTEVLMENFR	KTEVLMENFR	KTEVLMENFR3	3	0.00118941	0.00069676	0.000832639	0.000777605	0.000287687	0.000777605	0	1	52706.5	63960.5	52706.5	0.932932	49.4856	49.3083	49.6598	85.3151	49.5	85.2961	RuvB-like 1	0.000298315	0.801884	409213	2.28099	0.451453	0.999912	0.973706	0.905975	0.0586081	23793.8;0;6259.08;125003;50602.7;32726.9;	0;0;2103.82;91864.1;50602.7;32726.9;	-0.0676729;0;0.590512;0.729937;0.947169;0.891563;	77006	0	0	0	0
DIA_IN2.mzML	DIA_IN2	Q9Y265	Q9Y265	RUVB1_HUMAN	RUVBL1	1.41E+06	1.91E+06	2.03E+06	1.41E+06	1.91E+06	2.03E+06	2.03E+06	KTEVLMENFR	KTEVLMENFR	KTEVLMENFR3	3	0.00213732	0.00069676	0.000814332	0.000677966	0.000287687	0.000677966	0	1	35209.1	41261.8	35209.1	0.93064	48.6415	48.5105	48.8185	85.3151	48.8579	84.9428	RuvB-like 1	0.000298315	0.49651	288761	1.34045	0.397241	0.31133	0.955276	0.922804	0.0106468	30082.2;0;3780.31;71758.9;9766.89;7412.57;	30082.2;0;1355.89;44277.1;3770.99;0;	0.985685;0;0.64017;0.577492;0.595975;-0.466248;	75695	0	0	0	0
DIA_OC1.mzML	DIA_OC1	P14625	Q58FF3;P14625	ENPL_HUMAN	HSP90B1	1.13E+07	7.50E+06	1.24E+07	1.13E+07	7.50E+06	1.24E+07		KTFEINPR	KTFEINPR	KTFEINPR2	2	0.00021063	0.0109696	0.000315457	0.000313775	0.000287687	0.000313873	0	0	251527	154214	251527	0.976273	33.3598	33.2275	33.4902	57.603	33.3611	57.6079	Endoplasmin	0.0017338	0.376602	2.64E+06	1.96612	0.380922	0.017915	0.996184	0.657661	0.000488692	134312;117215;38216.3;0;205071;0;	134312;117215;0;0;61713.3;0;	0.978314;0.973933;0.409883;0;-0.134872;0;	51760	0	0	0	0
DIA_OC2.mzML	DIA_OC2	P14625	Q58FF3;P14625	ENPL_HUMAN	HSP90B1	1.41E+07	7.49E+06	1.22E+07	1.41E+07	7.49E+06	1.22E+07		KTFEINPR	KTFEINPR	KTFEINPR2	2	3.66E-05	0.0109696	0.000292826	0.000310463	0.000287687	0.000310559	0	0	231118	112026	231118	0.878027	33.3928	33.2185	33.481	57.603	33.4285	57.5643	Endoplasmin	0.0017338	0.633459	3.45E+06	1.97531	0.400662	0.125128	0.999934	1.40633	0.00400921	157145;122031;43243.7;18550.3;206749;0;	153708;34166;43243.7;18455.5;43446.9;0;	0.947729;0.792816;0.697598;0.853132;-0.239337;0;	51829	0	0	0	0
DIA_OC3.mzML	DIA_OC3	P14625	Q58FF3;P14625	ENPL_HUMAN	HSP90B1	1.35E+07	7.80E+06	1.23E+07	1.35E+07	7.80E+06	1.23E+07		KTFEINPR	KTFEINPR	KTFEINPR2	2	3.67E-05	0.0109696	0.000314861	0.000292312	0.000287687	0.000292398	0	0	326959	185236	326959	0.772867	32.9173	32.5661	33.0063	57.603	33.0044	57.4492	Endoplasmin	0.0017338	0.601567	2.93E+06	1.73678	0.627484	0	0.999799	0.974286	0.000998565	184774;163965;60919.4;57988.9;461697;0;	167508;119880;39570.7;57988.9;114158;0;	0.870642;0.744678;0.444374;0.569337;-0.068145;0;	51139	0	0	0	0
DIA_OC1.mzML	DIA_OC1	P30101	P30101	PDIA3_HUMAN	PDIA3	9.93E+06	6.43E+06	5.92E+06	9.93E+06	6.43E+06	5.92E+06	5.92E+06	KTFSHELSDFGLESTAGEIPVVAIR	KTFSHELSDFGLESTAGEIPVVAIR	KTFSHELSDFGLESTAGEIPVVAIR3	3	4.74E-05	0.00069676	0.000315457	0.000313775	0.000287687	0.000313873	0	1	1.15E+06	795907	1.15E+06	0.967939	81.4361	81.2617	81.6145	141.488	81.6473	140.912	Protein disulfide-isomerase A3	0.000287356	0.991188	1.86E+06	4.68523	0.704864	7.01489	0.999745	1.40719	0.0395711	360333;489697;397286;494399;360187;258798;	188621;489697;397286;441149;263271;258798;	0.733991;0.989908;0.963722;0.964231;0.737606;0.932843;	127079	0	0	0	0
DIA_OC2.mzML	DIA_OC2	P30101	P30101	PDIA3_HUMAN	PDIA3	1.30E+07	6.99E+06	5.83E+06	1.30E+07	6.99E+06	5.83E+06	5.83E+06	KTFSHELSDFGLESTAGEIPVVAIR	KTFSHELSDFGLESTAGEIPVVAIR	KTFSHELSDFGLESTAGEIPVVAIR3	3	3.66E-05	0.00069676	0.000292826	0.000310463	0.000287687	0.000310559	0	1	1.36E+06	736822	1.36E+06	0.910075	81.5478	81.4139	81.7222	141.488	81.6414	141.274	Protein disulfide-isomerase A3	0.000287356	0.963637	2.92E+06	3.47741	0.599806	5.44202	0.999797	1.42274	0.02331	389015;624454;468321;512994;358439;414500;	0;564294;406172;322200;358439;391786;	0.490223;0.915915;0.848776;0.671257;0.888921;0.965215;	127355	0	0	0	0
DIA_OC3.mzML	DIA_OC3	P30101	P30101	PDIA3_HUMAN	PDIA3	1.19E+07	6.56E+06	6.01E+06	1.19E+07	6.56E+06	6.01E+06	6.01E+06	KTFSHELSDFGLESTAGEIPVVAIR	KTFSHELSDFGLESTAGEIPVVAIR	KTFSHELSDFGLESTAGEIPVVAIR3	3	3.67E-05	0.00069676	0.000314861	0.000292312	0.000287687	0.000292398	0	1	1.26E+06	769156	1.26E+06	0.961736	80.9268	80.7526	81.1044	141.488	81.0792	141.093	Protein disulfide-isomerase A3	0.000287356	0.959207	2.55E+06	3.79779	0.626745	5.4851	0.999915	0.976563	0.0656791	583804;677188;482095;527207;69878.3;232849;	583805;677188;481876;279629;0;100022;	0.915747;0.994108;0.973121;0.260689;0.280895;0.687711;	126389	0	0	0	0
DIA_OC1.mzML	DIA_OC1	P30101	P30101	PDIA3_HUMAN	PDIA3	9.93E+06	6.43E+06	5.92E+06	9.93E+06	6.43E+06	5.92E+06	5.92E+06	KTFSHELSDFGLESTAGEIPVVAIR	KTFSHELSDFGLESTAGEIPVVAIR	KTFSHELSDFGLESTAGEIPVVAIR4	4	4.74E-05	0.000297398	0.000315457	0.000313775	0.000287687	0.000313873	0	1	4.30E+06	2.98E+06	4.30E+06	0.973533	81.4663	81.2882	81.644	141.277	81.547	140.974	Protein disulfide-isomerase A3	0.000184775	0.926153	5.91E+06	5.60901	0.484802	7.23054	0.999981	0	-1.00E+07	3.05125e+06;890528;702274;432003;394738;439978;	3.02073e+06;883407;699633;432003;394738;430056;	0.972268;0.970212;0.981183;0.963378;0.990647;0.947787;	127125	0	0	0	0
DIA_OC2.mzML	DIA_OC2	P30101	P30101	PDIA3_HUMAN	PDIA3	1.30E+07	6.99E+06	5.83E+06	1.30E+07	6.99E+06	5.83E+06	5.83E+06	KTFSHELSDFGLESTAGEIPVVAIR	KTFSHELSDFGLESTAGEIPVVAIR	KTFSHELSDFGLESTAGEIPVVAIR4	4	3.66E-05	0.000297398	0.000292826	0.000310463	0.000287687	0.000310559	0	1	4.88E+06	2.63E+06	4.88E+06	0.981874	81.5321	81.358	81.7095	141.277	81.5495	141.238	Protein disulfide-isomerase A3	0.000184775	0.973021	9.55E+06	5.28525	0.40302	6.06993	0.999959	0.783758	0.00107284	3.43854e+06;1.02567e+06;816386;560882;414993;511441;	3.43854e+06;1.02567e+06;800175;560882;414993;511441;	0.987271;0.986156;0.88349;0.97269;0.926569;0.980101;	127332	0	0	0	0
DIA_OC3.mzML	DIA_OC3	P30101	P30101	PDIA3_HUMAN	PDIA3	1.19E+07	6.56E+06	6.01E+06	1.19E+07	6.56E+06	6.01E+06	6.01E+06	KTFSHELSDFGLESTAGEIPVVAIR	KTFSHELSDFGLESTAGEIPVVAIR	KTFSHELSDFGLESTAGEIPVVAIR4	4	3.67E-05	0.000297398	0.000314861	0.000292312	0.000287687	0.000292398	0	1	4.68E+06	3.00E+06	4.68E+06	0.964124	80.9563	80.7821	81.1338	141.277	80.9758	141.154	Protein disulfide-isomerase A3	0.000184775	0.952146	7.10E+06	5.54903	0.523159	6.3628	0.999997	0.642861	0.0435953	3.49953e+06;961666;824673;536989;476296;459306;	3.30733e+06;901199;824673;516984;475300;425182;	0.963985;0.960505;0.989546;0.951714;0.971953;0.940302;	126435	0	0	0	0
DIA_OC1.mzML	DIA_OC1	Q99832	Q99832	TCPH_HUMAN	CCT7	9.98E+06	5.81E+06	6.63E+06	9.98E+06	5.81E+06	6.63E+06	6.63E+06	KTFSYAGFEMQPK	KTFSYAGFEMQPK	KTFSYAGFEMQPK3	3	4.74E-05	0.000297398	0.000315457	0.000313775	0.000287687	0.000313873	0	1	443268	280482	443268	0.89793	57.9244	57.7472	58.0567	98.7897	58.0246	98.6754	T-complex protein 1 subunit eta	0.000184775	0.956246	2.92E+06	4.73815	0.544605	1.44577	0.999998	1.01653	0.00628478	200845;142229;166106;122006;47739.4;57993.6;	173265;136738;147997;122006;47739.4;48847;	0.84811;0.877345;0.895912;0.971129;0.942307;0.805409;	90263	0	0	0	0
DIA_OC2.mzML	DIA_OC2	Q99832	Q99832	TCPH_HUMAN	CCT7	1.20E+07	5.79E+06	6.65E+06	1.20E+07	5.79E+06	6.65E+06	6.65E+06	KTFSYAGFEMQPK	KTFSYAGFEMQPK	KTFSYAGFEMQPK3	3	3.66E-05	0.000297398	0.000292826	0.000310463	0.000287687	0.000310559	0	1	651627	339116	651627	0.967513	57.9741	57.7968	58.107	98.7897	57.9682	98.7468	T-complex protein 1 subunit eta	0.000184775	0.990086	4.20E+06	4.69423	0.630691	3.41738	1	0.607322	0.0310358	270270;201358;243605;158636;10847.2;34468.8;	270270;201358;224931;156425;0;34468.8;	0.988614;0.985453;0.944684;0.963884;0.589612;0.838231;	90401	0	0	0	0
DIA_OC3.mzML	DIA_OC3	Q99832	Q99832	TCPH_HUMAN	CCT7	1.09E+07	5.89E+06	6.44E+06	1.09E+07	5.89E+06	6.44E+06	6.44E+06	KTFSYAGFEMQPK	KTFSYAGFEMQPK	KTFSYAGFEMQPK3	3	3.67E-05	0.000297398	0.000314861	0.000292312	0.000287687	0.000292398	0	1	499542	271508	499542	0.949545	57.4271	57.2082	57.6007	98.7897	57.5299	98.6489	T-complex protein 1 subunit eta	0.000184775	0.87593	1.74E+06	5.27985	0.682819	3.97226	0.999999	1.11455	0.0191162	171778;186790;170107;157656;53166.8;60343.5;	171779;186790;170107;157656;53166.8;58596.4;	0.888223;0.965452;0.984766;0.978358;0.951337;0.955483;	89573	0	0	0	0
DIA_ON1.mzML	DIA_ON1	Q99832	Q99832	TCPH_HUMAN	CCT7	1.12E+07	1.18E+07	1.12E+07	1.12E+07	1.18E+07	1.12E+07	1.12E+07	KTFSYAGFEMQPK	KTFSYAGFEMQPK	KTFSYAGFEMQPK3	3	0.000141543	0.000297398	0.000853242	0.000732064	0.000287687	0.000732064	0	1	424526	460063	424526	0.922767	57.5615	57.4312	57.7818	98.7897	57.735	98.4727	T-complex protein 1 subunit eta	0.000184775	0.914822	4.09E+06	3.88574	0.746545	1.55853	0.999983	1.80878	0.641951	203075;54527.5;189815;152803;39746.7;36508.6;	85380.6;16091.5;186342;152803;38320.8;34434.6;	0.745344;0.597087;0.958134;0.978775;0.833612;0.801922;	89711	0	0	0	0
DIA_ON2.mzML	DIA_ON2	Q99832	Q99832	TCPH_HUMAN	CCT7	1.03E+07	1.13E+07	1.14E+07	1.03E+07	1.13E+07	1.14E+07	1.14E+07	KTFSYAGFEMQPK	KTFSYAGFEMQPK	KTFSYAGFEMQPK3	3	0.00012216	0.000297398	0.000752445	0.000621891	0.000287687	0.000621891	0	1	563866	686227	563866	0.977707	57.6874	57.5102	57.861	98.7897	57.7849	98.6152	T-complex protein 1 subunit eta	0.000184775	0.950615	4.42E+06	4.18088	0.585642	2.32781	0.999964	1.10218	0.693015	232106;46763.7;212911;129066;49816.3;47649.8;	221889;0;212911;129066;20745.5;47649.8;	0.965334;0.546333;0.991373;0.976434;0.631788;0.908654;	89918	0	0	0	0
DIA_ON3.mzML	DIA_ON3	Q99832	Q99832	TCPH_HUMAN	CCT7	1.17E+07	1.15E+07	1.13E+07	1.17E+07	1.15E+07	1.13E+07	1.13E+07	KTFSYAGFEMQPK	KTFSYAGFEMQPK	KTFSYAGFEMQPK3	3	0.00013598	0.000297398	0.000784314	0.000740741	0.000287687	0.000740741	0	1	610736	637924	610736	0.978291	57.4027	57.2252	57.5768	98.7897	57.5751	98.483	T-complex protein 1 subunit eta	0.000184775	0.962127	4.50E+06	4.01009	0.500159	3.78837	0.999977	1.55805	0.200733	281268;47372.6;194628;156313;16373.6;50977.5;	270824;0;183599;156313;9036.64;49776;	0.979988;0.437201;0.962659;0.993711;0.712372;0.8854;	89504	0	0	0	0
DIA_IN1.mzML	DIA_IN1	Q99832	Q99832	TCPH_HUMAN	CCT7	1.08E+07	1.30E+07	1.17E+07	1.08E+07	1.30E+07	1.17E+07	1.17E+07	KTFSYAGFEMQPK	KTFSYAGFEMQPK	KTFSYAGFEMQPK3	3	0.000201248	0.000297398	0.000832639	0.000777605	0.000287687	0.000777605	0	1	575668	718684	575668	0.93042	58.0278	57.8085	58.2454	98.7897	58.0709	98.7106	T-complex protein 1 subunit eta	0.000184775	0.981467	3.76E+06	3.04957	0.667641	1.20287	0.999914	0.930527	0.430681	191050;109674;225305;167416;1057.28;6225.25;	191050;81622.3;225305;159312;0;0;	0.989485;0.79244;0.911682;0.886089;0.030406;0.271833;	90401	0	0	0	0
DIA_IN2.mzML	DIA_IN2	Q99832	Q99832	TCPH_HUMAN	CCT7	1.18E+07	1.39E+07	1.22E+07	1.18E+07	1.39E+07	1.22E+07	1.22E+07	KTFSYAGFEMQPK	KTFSYAGFEMQPK	KTFSYAGFEMQPK3	3	0.00020247	0.000297398	0.000814332	0.000677966	0.000287687	0.000677966	0	1	379116	546028	379116	0.916557	57.2835	57.1084	57.4146	98.7897	57.5493	98.3577	T-complex protein 1 subunit eta	0.000184775	0.991553	3.20E+06	3.84063	0.472037	1.59185	0.999981	0.759491	0.00888536	177451;43555.3;174692;53005.9;33264.7;44555.4;	177451;17262.7;150368;51296.8;12432.8;44267.6;	0.962925;0.649868;0.866346;0.90334;0.662595;0.930554;	89228	0	0	0	0
DIA_IN3.mzML	DIA_IN3	Q99832	Q99832	TCPH_HUMAN	CCT7	1.02E+07	1.35E+07	1.23E+07	1.02E+07	1.35E+07	1.23E+07	1.23E+07	KTFSYAGFEMQPK	KTFSYAGFEMQPK	KTFSYAGFEMQPK3	3	0.000185357	0.000297398	0.000801282	0.000719424	0.000287687	0.000719424	0	1	527865	666738	527865	0.949697	57.717	57.584	57.8912	98.7897	57.7691	98.6769	T-complex protein 1 subunit eta	0.000184775	0.992169	3.55E+06	4.71631	0.705004	4.35729	0.999994	1.01991	0.0952045	249536;117565;193996;130794;9035.78;45320;	222356;117565;181439;124070;3115.06;42727.2;	0.952755;0.990454;0.954022;0.937894;0.572845;0.913157;	89918	0	0	0	0
DIA_OC2.mzML	DIA_OC2	O95747;Q9UEW8	Q9UEW8;O95747	OXSR1_HUMAN;STK39_HUMAN	OXSR1;STK39	294259	152177	152177	294259	152177	152177		KTFVGTPC(UniMod:4)WMAPEVMEQVR	KTFVGTPCWMAPEVMEQVR	KTFVGTPC(UniMod:4)WMAPEVMEQVR3	3	3.66E-05	0.00575745	0.000292826	0.000310463	0.000287687	0.000310559	0	0	240609	126622	240609	0.89651	79.6019	79.3803	79.7331	137.253	79.7123	137.036	Serine/threonine-protein kinase OSR1	0.00106415	0.357752	308953	2.81324	0.29861	1.71991	0.999284	1.04396	0.384694	132724;0;67231;49758.9;0;88668.8;	132724;0;62737.4;45147.9;0;42157;	0.95645;0;0.807094;0.844555;0;0.317152;	124304	0	0	0	0
DIA_ON1.mzML	DIA_ON1	P50991	P50991	TCPD_HUMAN	CCT4	1.07E+07	1.20E+07	1.22E+07	1.07E+07	1.20E+07	1.22E+07	1.22E+07	KTGC(UniMod:4)NVLLIQK	KTGCNVLLIQK	KTGC(UniMod:4)NVLLIQK3	3	0.000714477	0.00588138	0.000853242	0.000732064	0.000287687	0.000732064	0	1	443061	486265	443061	0.887904	41.0677	40.8925	41.2449	70.0832	40.8294	70.5171	T-complex protein 1 subunit delta	0.0010895	0.906229	6.20E+06	2.31295	0.477734	0.781238	0.992069	0	-1.00E+07	178713;171660;872436;187906;2.17557e+06;0;	178713;171660;212101;92687.9;502100;0;	0.871893;0.963966;0.0503039;0.777906;0.339603;0;	63827	0	0	0	0
DIA_ON2.mzML	DIA_ON2	P50991	P50991	TCPD_HUMAN	CCT4	1.04E+07	1.19E+07	1.18E+07	1.04E+07	1.19E+07	1.18E+07	1.18E+07	KTGC(UniMod:4)NVLLIQK	KTGCNVLLIQK	KTGC(UniMod:4)NVLLIQK3	3	0.000705281	0.00588138	0.000752445	0.000621891	0.000287687	0.000621891	0	1	513856	589967	513856	0.9297	41.0146	40.8362	41.1882	70.0832	40.8576	70.3887	T-complex protein 1 subunit delta	0.0010895	0.844673	5.16E+06	2.3077	0.596967	0.687732	0.985775	0	-1.00E+07	151450;179373;1.27208e+06;183032;1.91859e+06;0;	151450;179373;287360;183032;256408;0;	0.874739;0.912729;-0.0937883;0.991809;-0.00462642;0;	63758	0	0	0	0
DIA_ON3.mzML	DIA_ON3	P50991	P50991	TCPD_HUMAN	CCT4	1.12E+07	1.09E+07	1.17E+07	1.12E+07	1.09E+07	1.17E+07	1.17E+07	KTGC(UniMod:4)NVLLIQK	KTGCNVLLIQK	KTGC(UniMod:4)NVLLIQK3	3	0.000471298	0.00588138	0.000784314	0.000740741	0.000287687	0.000740741	0	1	463840	472141	463840	0.872313	40.7704	40.5918	40.9448	70.0832	40.5806	70.4171	T-complex protein 1 subunit delta	0.0010895	0.934168	5.84E+06	2.28421	0.56271	0.673576	0.995684	0	-1.00E+07	175480;172623;855422;115736;2.00365e+06;0;	175480;172623;260190;115736;660181;0;	0.845889;0.836858;0.167847;0.965259;0.305479;0;	63413	0	0	0	0
DIA_OC1.mzML	DIA_OC1	P99999	P99999	CYC_HUMAN	CYCS	617386	361157	374310	617386	361157	374310	374310	KTGQAPGYSYTAANK	KTGQAPGYSYTAANK	KTGQAPGYSYTAANK3	3	8.22E-05	0.0038559	0.000315457	0.000313775	0.000287687	0.000313873	0	1	32665.9	18971.5	32665.9	0.710106	26.7076	26.6216	26.7965	44.8341	26.6873	44.9434	Cytochrome c	0.000755487	0.231486	294089	1.15031	0.515109	0.525444	0.999636	0.977239	0.193578	16009.2;38293.9;4197.56;17904.3;6935.75;24895.9;	16009.2;11154.8;3148.17;355.424;5501.91;5361.88;	0.801784;0.517168;0.801784;0.0279124;0.834517;0.146949;	41342	0	0	0	0
DIA_OC2.mzML	DIA_OC2	P99999	P99999	CYC_HUMAN	CYCS	779490	391070	387407	779490	391070	387407	387407	KTGQAPGYSYTAANK	KTGQAPGYSYTAANK	KTGQAPGYSYTAANK3	3	0.000347573	0.0038559	0.000292826	0.000310463	0.000287687	0.000310559	0	1	57795.3	27035.8	57795.3	0.894312	26.7013	26.5691	27.0536	44.8341	26.7446	44.8266	Cytochrome c	0.000755487	0	0	1.35193	0.340806	0.738166	0.990541	0.997859	0.109862	62342.5;57795.3;11418.4;17345.4;8246.92;29892.5;	0;57795.3;1922.97;2770.49;0;18692.3;	-0.0554871;0.894312;0.302095;0.22221;-0.151451;0.751049;	41342	0	0	0	0
DIA_OC3.mzML	DIA_OC3	P99999	P99999	CYC_HUMAN	CYCS	668331	387179	410559	668331	387179	410559	410559	KTGQAPGYSYTAANK	KTGQAPGYSYTAANK	KTGQAPGYSYTAANK3	3	3.67E-05	0.0038559	0.000314861	0.000292312	0.000287687	0.000292398	0	1	73422.6	40096.6	73422.6	0.909959	26.4037	26.3154	26.5346	44.8341	26.4707	44.789	Cytochrome c	0.000755487	0.368622	118476	3.51981	0.712341	2.52025	0.999998	1.06933	0.126298	28286.4;48711.6;20466.9;24211.4;14779.2;25892.9;	11199.5;47444;7243.46;20443.8;14779.2;23094.3;	0.667369;0.967443;0.636731;0.84076;0.909254;0.953229;	40928	0	0	0	0
DIA_ON1.mzML	DIA_ON1	P99999	P99999	CYC_HUMAN	CYCS	71577.8	75910.4	84856.6	71577.8	75910.4	84856.6	84856.6	KTGQAPGYSYTAANK	KTGQAPGYSYTAANK	KTGQAPGYSYTAANK3	3	0.00561279	0.0038559	0.00161031	0.00138408	0.000287687	0.00138408	0	1	71577.8	75910.4	71577.8	0.815292	26.5475	26.4593	26.6364	44.8341	26.5717	44.8634	Cytochrome c	0.000755487	0	0	1.2213	0.354982	0.49925	0.902064	0.558839	0.354916	69451.8;2846.81;2946.85;23356.5;9083.85;16019.9;	69451.8;1093.6;0;2880.55;1032.45;0;	0.831278;0.791936;-0.523003;0.171233;-0.235331;-0.514304;	41066	0	0	0	0
DIA_OC1.mzML	DIA_OC1	Q05655	Q05655	KPCD_HUMAN	PRKCD	247926	155465	192358	247926	155465	192358	192358	KTGVAGEDMQDNSGTYGK	KTGVAGEDMQDNSGTYGK	KTGVAGEDMQDNSGTYGK3	3	0.00793585	0.0119325	0.000315457	0.000313775	0.000287687	0.000313873	0	1	21821.5	12829.9	21821.5	0.967099	28.037	27.9044	28.1683	47.2832	28.0348	47.2938	Protein kinase C delta type	0.00191239	0	0	0.992099	3.34E-14	0	0.702808	0	-1.00E+07	21821.5;5033.61;0;0;50438.8;6959.22;	21821.5;0;0;0;0;0;	0.967099;0.451581;0;0;-0.461676;-0.200084;	43422	0	0	0	0
DIA_OC3.mzML	DIA_OC3	Q05655	Q05655	KPCD_HUMAN	PRKCD	320426	197721	155503	320426	197721	155503	155503	KTGVAGEDMQDNSGTYGK	KTGVAGEDMQDNSGTYGK	KTGVAGEDMQDNSGTYGK3	3	0.000262003	0.0119325	0.000314861	0.000292312	0.000287687	0.000292398	0	1	35708.6	19636.7	35708.6	0.939469	27.7757	27.6436	27.8645	47.2832	27.7838	47.3229	Protein kinase C delta type	0.00191239	0	0	1.37809	0.423471	0	0.993004	0	-1.00E+07	17717.7;12180;5904.79;0;96198;22287.2;	17717.7;12086.2;5904.79;0;0;10064.9;	0.942661;0.932542;0.944071;0;-0.345325;0.175007;	43077	0	0	0	0
DIA_OC1.mzML	DIA_OC1	P21333	P21333	FLNA_HUMAN	FLNA	2.25E+07	1.44E+07	2.75E+07	2.25E+07	1.44E+07	2.75E+07	2.75E+07	KTHIQDNHDGTYTVAYVPDVTGR	KTHIQDNHDGTYTVAYVPDVTGR	KTHIQDNHDGTYTVAYVPDVTGR3	3	4.74E-05	0.000297398	0.000315457	0.000313775	0.000287687	0.000313873	0	1	856831	507126	856831	0.983945	47.11	46.9314	47.2879	81.3097	47.0847	81.3553	Filamin-A	0.000142491	0.979661	1.50E+06	5.43998	0.727985	9.58558	0.999997	1.51832	0.0490887	367678;285216;273987;203937;86291.8;121904;	367678;285216;273987;203937;86291.8;121904;	0.995952;0.996201;0.974964;0.945158;0.864219;0.992735;	73324	0	0	0	0
DIA_OC2.mzML	DIA_OC2	P21333	P21333	FLNA_HUMAN	FLNA	2.73E+07	1.46E+07	2.83E+07	2.73E+07	1.46E+07	2.83E+07	2.84E+07	KTHIQDNHDGTYTVAYVPDVTGR	KTHIQDNHDGTYTVAYVPDVTGR	KTHIQDNHDGTYTVAYVPDVTGR3	3	3.66E-05	0.000297398	0.000292826	0.000310463	0.000287687	0.000310559	0	1	719704	358623	719704	0.776734	47.0877	46.8675	47.218	81.3097	47.0714	81.339	Filamin-A	0.000142491	0.591528	1.49E+06	3.96827	0.743091	6.10285	0.999993	0	-1.00E+07	489897;377676;343947;273107;83767.5;165213;	269170;305768;286584;144767;83767.5;96100.5;	0.766193;0.810455;0.825354;0.725111;0.758945;0.764803;	73324	0	0	0	0
DIA_OC3.mzML	DIA_OC3	P21333	P21333	FLNA_HUMAN	FLNA	2.56E+07	1.51E+07	2.83E+07	2.56E+07	1.51E+07	2.83E+07	2.83E+07	KTHIQDNHDGTYTVAYVPDVTGR	KTHIQDNHDGTYTVAYVPDVTGR	KTHIQDNHDGTYTVAYVPDVTGR3	3	3.67E-05	0.000297398	0.000314861	0.000292312	0.000287687	0.000292398	0	1	837413	467341	837413	0.843705	46.7081	46.4875	46.8385	81.3097	46.6167	81.4576	Filamin-A	0.000142491	0.921802	981617	4.10043	0.76524	7.30473	1	0.759187	0.00364354	461711;310838;205145;290365;121984;155442;	344584;275954;205145;216875;97728.7;99345.2;	0.809433;0.915282;0.926425;0.807081;0.831258;0.729188;	72772	0	0	0	0
DIA_ON1.mzML	DIA_ON1	P21333	P21333	FLNA_HUMAN	FLNA	2.13E+07	2.34E+07	1.46E+07	2.13E+07	2.34E+07	1.46E+07	1.46E+07	KTHIQDNHDGTYTVAYVPDVTGR	KTHIQDNHDGTYTVAYVPDVTGR	KTHIQDNHDGTYTVAYVPDVTGR3	3	0.000141543	0.000297398	0.000853242	0.000732064	0.000287687	0.000732064	0	1	155489	165702	155489	0.941994	46.6324	46.4553	46.8065	81.3097	46.6665	81.2628	Filamin-A	0.000142491	0.723871	207468	3.52378	0.561351	4.11118	0.999998	0	-1.00E+07	82189.6;40608.6;21145.7;38519.7;23380.2;13673.3;	82189.6;38030.4;0;35268.8;10045.4;13673.3;	0.98839;0.862896;0.549906;0.919167;0.52668;0.864121;	72565	0	0	0	0
DIA_ON2.mzML	DIA_ON2	P21333	P21333	FLNA_HUMAN	FLNA	1.80E+07	1.91E+07	1.42E+07	1.80E+07	1.91E+07	1.42E+07	1.42E+07	KTHIQDNHDGTYTVAYVPDVTGR	KTHIQDNHDGTYTVAYVPDVTGR	KTHIQDNHDGTYTVAYVPDVTGR3	3	0.00012216	0.000297398	0.000752445	0.000621891	0.000287687	0.000621891	0	1	276635	311636	276635	0.965955	46.539	46.3648	46.7162	81.3097	46.6283	81.1556	Filamin-A	0.000142491	0	0	4.27338	0.579446	6.4229	0.999984	1.05795	0.000316965	118616;94337.2;23736.7;66150.2;32821.7;16125.9;	117991;94337.2;0;64307.4;31845.9;8096.99;	0.951569;0.991212;0.545299;0.955301;0.934738;0.730804;	72427	0	0	0	0
DIA_ON3.mzML	DIA_ON3	P21333	P21333	FLNA_HUMAN	FLNA	1.90E+07	2.01E+07	1.36E+07	1.90E+07	2.01E+07	1.36E+07	1.36E+07	KTHIQDNHDGTYTVAYVPDVTGR	KTHIQDNHDGTYTVAYVPDVTGR	KTHIQDNHDGTYTVAYVPDVTGR3	3	0.00013598	0.000297398	0.000784314	0.000740741	0.000287687	0.000740741	0	1	178300	188957	178300	0.952512	46.4713	46.2941	46.6455	81.3097	46.4826	81.2907	Filamin-A	0.000142491	0.775433	212722	4.1831	0.612471	5.03394	0.999999	0	-1.00E+07	101081;53946.5;20674.2;30832.6;27784.6;17046.7;	95396.5;53946.5;4955.6;28957.2;27740.5;16457.6;	0.956296;0.988887;0.388045;0.872282;0.878214;0.851501;	72358	0	0	0	0
DIA_IN1.mzML	DIA_IN1	P21333	P21333	FLNA_HUMAN	FLNA	6.75E+06	8.59E+06	6.48E+06	6.75E+06	8.59E+06	6.48E+06	6.48E+06	KTHIQDNHDGTYTVAYVPDVTGR	KTHIQDNHDGTYTVAYVPDVTGR	KTHIQDNHDGTYTVAYVPDVTGR3	3	0.00118941	0.000297398	0.000832639	0.000777605	0.000287687	0.000777605	0	1	32418.6	41524.1	32418.6	0.75894	46.9159	46.7856	47.0931	81.3097	46.9802	81.2073	Filamin-A	0.000142491	0	0	1.61212	0.489721	0.153531	0.976008	0	-1.00E+07	29511.3;13493.9;4118.21;9160.3;6516.7;0;	15660.8;13493.9;0;3263.93;994.723;0;	0.718971;0.841395;0.42946;0.609827;0.207677;0;	72979	0	0	0	0
DIA_IN3.mzML	DIA_IN3	P21333	P21333	FLNA_HUMAN	FLNA	7.19E+06	9.29E+06	6.43E+06	7.19E+06	9.29E+06	6.43E+06	6.42E+06	KTHIQDNHDGTYTVAYVPDVTGR	KTHIQDNHDGTYTVAYVPDVTGR	KTHIQDNHDGTYTVAYVPDVTGR3	3	0.000265252	0.000297398	0.000801282	0.000719424	0.000287687	0.000719424	0	1	65206.4	85570.8	65206.4	0.923944	46.5583	46.4272	46.6904	81.3097	46.6279	81.195	Filamin-A	0.000142491	0	0	2.50502	0.509362	1.96104	0.998725	0	-1.00E+07	53551.4;8667.05;5783.43;14686.2;9044.15;0;	47876.4;2643.84;0;14686.2;2681.58;0;	0.935618;0.584458;0.470913;0.947003;0.565819;0;	72427	0	0	0	0
DIA_OC1.mzML	DIA_OC1	P21333	P21333	FLNA_HUMAN	FLNA	2.25E+07	1.44E+07	2.75E+07	2.25E+07	1.44E+07	2.75E+07	2.75E+07	KTHIQDNHDGTYTVAYVPDVTGR	KTHIQDNHDGTYTVAYVPDVTGR	KTHIQDNHDGTYTVAYVPDVTGR4	4	4.74E-05	0.000297398	0.000315457	0.000313775	0.000287687	0.000313873	0	1	1.52E+07	9.02E+06	1.52E+07	0.994059	47.0973	46.9187	47.3144	81.2895	47.0723	81.3347	Filamin-A	0.000142491	0.990622	1.72E+07	5.92537	0.36562	9.62625	0.999972	1.49629	0.0168555	9.83492e+06;3.31422e+06;2.05184e+06;1.47938e+06;1.17678e+06;1.1507e+06;	9.83492e+06;3.31422e+06;2.05184e+06;1.47938e+06;1.17678e+06;1.1507e+06;	0.993787;0.993415;0.996402;0.999363;0.99655;0.994756;	73302	0	0	0	0
DIA_OC2.mzML	DIA_OC2	P21333	P21333	FLNA_HUMAN	FLNA	2.73E+07	1.46E+07	2.83E+07	2.73E+07	1.46E+07	2.83E+07	2.84E+07	KTHIQDNHDGTYTVAYVPDVTGR	KTHIQDNHDGTYTVAYVPDVTGR	KTHIQDNHDGTYTVAYVPDVTGR4	4	3.66E-05	0.000297398	0.000292826	0.000310463	0.000287687	0.000310559	0	1	1.98E+07	9.84E+06	1.98E+07	0.98229	47.029	46.8098	47.2485	81.2895	47.0594	81.2406	Filamin-A	0.000142491	0.99839	2.22E+07	5.91824	0.301263	9.63534	0.999949	1.32671	0.00557802	1.28454e+07;4.35448e+06;2.61867e+06;1.99782e+06;1.65534e+06;1.52404e+06;	1.28454e+07;4.35448e+06;2.61867e+06;1.99782e+06;1.65535e+06;1.52404e+06;	0.975393;0.995526;0.994111;0.997693;0.998836;0.996948;	73233	0	0	0	0
DIA_OC3.mzML	DIA_OC3	P21333	P21333	FLNA_HUMAN	FLNA	2.56E+07	1.51E+07	2.83E+07	2.56E+07	1.51E+07	2.83E+07	2.83E+07	KTHIQDNHDGTYTVAYVPDVTGR	KTHIQDNHDGTYTVAYVPDVTGR	KTHIQDNHDGTYTVAYVPDVTGR4	4	3.67E-05	0.000297398	0.000314861	0.000292312	0.000287687	0.000292398	0	1	1.67E+07	9.26E+06	1.67E+07	0.991874	46.6486	46.4748	46.8697	81.2895	46.6047	81.3574	Filamin-A	0.000142491	0.992783	1.90E+07	5.91093	0.364191	9.76984	0.999993	1.05795	0.000910562	1.08823e+07;3.72084e+06;2.21689e+06;1.62016e+06;1.33767e+06;1.30216e+06;	1.08089e+07;3.72084e+06;2.21689e+06;1.62016e+06;1.33767e+06;1.30216e+06;	0.991397;0.994205;0.990286;0.996202;0.996501;0.994464;	72681	0	0	0	0
DIA_ON1.mzML	DIA_ON1	P21333	P21333	FLNA_HUMAN	FLNA	2.13E+07	2.34E+07	1.46E+07	2.13E+07	2.34E+07	1.46E+07	1.46E+07	KTHIQDNHDGTYTVAYVPDVTGR	KTHIQDNHDGTYTVAYVPDVTGR	KTHIQDNHDGTYTVAYVPDVTGR4	4	0.000141543	0.000297398	0.000853242	0.000732064	0.000287687	0.000732064	0	1	3.38E+06	3.57E+06	3.38E+06	0.903269	46.6168	46.4426	46.8371	81.2895	46.6545	81.2365	Filamin-A	0.000142491	0.979979	2.45E+06	5.14176	0.924659	6.46357	0.999999	2.33379	0.17909	2.53312e+06;647121;380352;231532;212750;135571;	2.35083e+06;647121;380352;231532;212750;131075;	0.866315;0.98177;0.998108;0.951917;0.984052;0.808286;	72543	0	0	0	0
DIA_ON2.mzML	DIA_ON2	P21333	P21333	FLNA_HUMAN	FLNA	1.80E+07	1.91E+07	1.42E+07	1.80E+07	1.91E+07	1.42E+07	1.42E+07	KTHIQDNHDGTYTVAYVPDVTGR	KTHIQDNHDGTYTVAYVPDVTGR	KTHIQDNHDGTYTVAYVPDVTGR4	4	0.00012216	0.000297398	0.000752445	0.000621891	0.000287687	0.000621891	0	1	3.10E+06	3.49E+06	3.10E+06	0.880487	46.5696	46.3484	46.7889	81.2895	46.6165	81.2075	Filamin-A	0.000142491	0.852556	2.66E+06	5.15731	0.826312	8.21361	0.99999	0.668969	0.0393057	2.06309e+06;638676;399113;201273;196223;158424;	2.06309e+06;638676;399113;199013;196223;158424;	0.829528;0.973188;0.995558;0.890832;0.975801;0.946759;	72474	0	0	0	0
DIA_ON3.mzML	DIA_ON3	P21333	P21333	FLNA_HUMAN	FLNA	1.90E+07	2.01E+07	1.36E+07	1.90E+07	2.01E+07	1.36E+07	1.36E+07	KTHIQDNHDGTYTVAYVPDVTGR	KTHIQDNHDGTYTVAYVPDVTGR	KTHIQDNHDGTYTVAYVPDVTGR4	4	0.00013598	0.000297398	0.000784314	0.000740741	0.000287687	0.000740741	0	1	3.33E+06	3.53E+06	3.33E+06	0.942545	46.4557	46.2814	46.6749	81.2895	46.4709	81.2638	Filamin-A	0.000142491	0.940358	3.18E+06	5.64802	0.775533	6.86282	0.999999	0	-1.00E+07	2.2356e+06;688280;430372;234188;238358;174016;	2.21039e+06;688280;430372;234188;238358;174016;	0.920147;0.980483;0.996908;0.983776;0.989065;0.983045;	72336	0	0	0	0
DIA_IN1.mzML	DIA_IN1	P21333	P21333	FLNA_HUMAN	FLNA	6.75E+06	8.59E+06	6.48E+06	6.75E+06	8.59E+06	6.48E+06	6.48E+06	KTHIQDNHDGTYTVAYVPDVTGR	KTHIQDNHDGTYTVAYVPDVTGR	KTHIQDNHDGTYTVAYVPDVTGR4	4	0.000201248	0.000297398	0.000832639	0.000777605	0.000287687	0.000777605	0	1	2.45E+06	3.13E+06	2.45E+06	0.865581	46.9032	46.726	47.1657	81.2895	46.9674	81.1875	Filamin-A	0.000142491	0	0	4.29351	0.651875	3.92189	0.999694	0	-1.00E+07	2.1148e+06;227270;145788;65098.3;90810.1;65929.2;	2.09421e+06;209242;145788;36122.2;42632.3;62412.7;	0.857477;0.857974;0.99292;0.784829;0.791193;0.868145;	72957	0	0	0	0
DIA_IN2.mzML	DIA_IN2	P21333	P21333	FLNA_HUMAN	FLNA	6.80E+06	9.25E+06	6.32E+06	6.80E+06	9.25E+06	6.32E+06	6.32E+06	KTHIQDNHDGTYTVAYVPDVTGR	KTHIQDNHDGTYTVAYVPDVTGR	KTHIQDNHDGTYTVAYVPDVTGR4	4	0.000216333	0.000297398	0.000814332	0.000677966	0.000287687	0.000677966	0	1	453608	615743	453608	0.699244	46.5015	46.4133	46.5904	81.2895	46.4401	81.4025	Filamin-A	0.000142491	0	0	1.92372	0.69961	0	0.998757	0.665202	0.000439926	321586;226397;119247;55803.5;76866.4;34461.9;	321586;81639;50382.9;10054.4;31567.1;7481.51;	0.826087;0.438681;0.311841;0.219614;0.376569;0.504093;	72336	0	0	0	0
DIA_IN3.mzML	DIA_IN3	P21333	P21333	FLNA_HUMAN	FLNA	7.19E+06	9.29E+06	6.43E+06	7.19E+06	9.29E+06	6.43E+06	6.42E+06	KTHIQDNHDGTYTVAYVPDVTGR	KTHIQDNHDGTYTVAYVPDVTGR	KTHIQDNHDGTYTVAYVPDVTGR4	4	0.000185357	0.000297398	0.000801282	0.000719424	0.000287687	0.000719424	0	1	2.47E+06	3.20E+06	2.47E+06	0.968447	46.5888	46.4566	46.7668	81.2895	46.616	81.2453	Filamin-A	0.000142491	0.594575	282239	3.91821	0.612607	2.19321	0.999806	0	-1.00E+07	2.17513e+06;220667;141630;9188.88;54340.8;45925.3;	2.17513e+06;180397;116306;0;53904.8;22010.3;	0.988002;0.792719;0.875288;-0.512957;0.896095;0.779278;	72474	0	0	0	0
DIA_OC1.mzML	DIA_OC1	P21333	P21333	FLNA_HUMAN	FLNA	2.25E+07	1.44E+07	2.75E+07	2.25E+07	1.44E+07	2.75E+07	2.75E+07	KTHIQDNHDGTYTVAYVPDVTGR	KTHIQDNHDGTYTVAYVPDVTGR	KTHIQDNHDGTYTVAYVPDVTGR5	5	4.74E-05	0.00331509	0.000315457	0.000313775	0.000287687	0.000313873	0	1	597838	357130	597838	0.932565	47.0856	46.9106	47.2185	81.2709	47.0608	81.3157	Filamin-A	0.000678507	0.237406	1.52E+06	4.08225	0.854461	2.80785	0.99999	2.15386	0.249439	430917;142619;159756;87584.7;122025;173785;	377829;142619;56487.2;87584.7;112489;107520;	0.964429;0.967442;0.557476;0.809316;0.954756;0.797381;	73289	0	0	0	0
DIA_OC2.mzML	DIA_OC2	P21333	P21333	FLNA_HUMAN	FLNA	2.73E+07	1.46E+07	2.83E+07	2.73E+07	1.46E+07	2.83E+07	2.84E+07	KTHIQDNHDGTYTVAYVPDVTGR	KTHIQDNHDGTYTVAYVPDVTGR	KTHIQDNHDGTYTVAYVPDVTGR5	5	3.66E-05	0.00331509	0.000292826	0.000310463	0.000287687	0.000310559	0	1	1.02E+06	526221	1.02E+06	0.977983	47.0221	46.8018	47.2404	81.2709	47.0482	81.2291	Filamin-A	0.000678507	0.869872	1.31E+06	2.92132	0.336567	0.479359	0.999605	1.83754	0.244499	609431;176777;59628.1;33826.4;182303;225953;	609431;43368.7;0;0;182303;225953;	0.991232;0.429089;0.0372122;0.274045;0.968622;0.949802;	73220	0	0	0	0
DIA_OC3.mzML	DIA_OC3	P21333	P21333	FLNA_HUMAN	FLNA	2.56E+07	1.51E+07	2.83E+07	2.56E+07	1.51E+07	2.83E+07	2.83E+07	KTHIQDNHDGTYTVAYVPDVTGR	KTHIQDNHDGTYTVAYVPDVTGR	KTHIQDNHDGTYTVAYVPDVTGR5	5	3.67E-05	0.00331509	0.000314861	0.000292312	0.000287687	0.000292398	0	1	803135	445620	803135	0.96482	46.6837	46.465	46.8617	81.2709	46.5937	81.4166	Filamin-A	0.000678507	0.206008	1.72E+06	3.8024	0.530244	2.06257	0.999729	1.409	0.184025	472309;157459;198424;21736.5;112574;230032;	468958;156972;86329.3;0;104145;230032;	0.985215;0.915495;0.680523;-0.0461291;0.827206;0.985545;	72737	0	0	0	0
DIA_ON1.mzML	DIA_ON1	P21333	P21333	FLNA_HUMAN	FLNA	2.13E+07	2.34E+07	1.46E+07	2.13E+07	2.34E+07	1.46E+07	1.46E+07	KTHIQDNHDGTYTVAYVPDVTGR	KTHIQDNHDGTYTVAYVPDVTGR	KTHIQDNHDGTYTVAYVPDVTGR5	5	0.00451829	0.00331509	0.000853242	0.000732064	0.000287687	0.000732064	0	1	328453	345152	328453	0.915604	46.7408	46.6099	46.829	81.2709	46.6434	81.4452	Filamin-A	0.000678507	0.702364	220135	1.80069	0.043657	0.322057	0.921717	0	-1.00E+07	388476;275312;16404.1;0;5895.29;5773.34;	328453;0;16404.1;0;0;0;	0.915604;-0.46716;0.936571;0;0.537979;0.537979;	72737	0	0	0	0
DIA_IN3.mzML	DIA_IN3	P21333	P21333	FLNA_HUMAN	FLNA	7.19E+06	9.29E+06	6.43E+06	7.19E+06	9.29E+06	6.43E+06	6.42E+06	KTHIQDNHDGTYTVAYVPDVTGR	KTHIQDNHDGTYTVAYVPDVTGR	KTHIQDNHDGTYTVAYVPDVTGR5	5	0.00730107	0.00331509	0.000801282	0.000719424	0.000287687	0.000719424	0	1	865253	1.14E+06	865253	0.993519	46.5807	46.4036	46.7558	81.2709	46.6049	81.2321	Filamin-A	0.000678507	0	0	1.26872	0.00800867	0.508153	0.883825	0	-1.00E+07	865253;171353;6188.95;0;54302.2;0;	865253;16758.6;0;0;0;0;	0.993519;0.424202;-0.127443;0;-0.680362;0;	72461	0	0	0	0
DIA_OC3.mzML	DIA_OC3	Q5SSJ5	Q5SSJ5	HP1B3_HUMAN	HP1BP3	4.47E+06	2.90E+06	2.74E+06	4.47E+06	2.90E+06	2.74E+06	2.74E+06	KTIPSWATLSASQLAR	KTIPSWATLSASQLAR	KTIPSWATLSASQLAR3	3	0.00219567	1	0.000314861	0.000292312	0.000287687	0.000292398	0	1	51571.6	28978.5	51571.6	0.46073	67.6437	67.5126	67.7328	116.258	67.6517	116.211	Heterochromatin protein 1-binding protein 3	0.00924265	0.843014	116629	1.12064	0.352968	0.0853246	0.912327	0.932223	0.0161614	23161.2;67383.6;12098.2;1761.83;9811.66;39770.6;	0;37263.8;12098.2;0;2209.63;15458.4;	-0.190569;0.307614;0.942357;-0.0883338;0.40592;-0.0369646;	105587	0	0	0	0
DIA_ON1.mzML	DIA_ON1	P07900	Q58FG0;P07900	HS90A_HUMAN	HSP90AA1	1.63E+07	1.87E+07	2.27E+07	1.63E+07	1.87E+07	2.27E+07		KTKFENLC(UniMod:4)K	KTKFENLCK	KTKFENLC(UniMod:4)K2	2	0.000230734	0.00570125	0.000853242	0.000732064	0.000287687	0.000732064	0	0	16658.8	18906.4	16658.8	0.801784	23.1993	23.1095	23.2876	37.8887	23.0055	38.3092	Heat shock protein HSP 90-alpha	0.0010388	0.842896	178523	2.64488	0.387529	2.64488	0.999738	0	-1.00E+07	3400.96;10759.7;4682.49;2234.83;62.124;0;	3400.96;8069.81;3511.87;1676.13;46.593;0;	0.801784;0.801784;0.801784;0.801784;0.801784;0;	35829	0	0	0	0
DIA_ON2.mzML	DIA_ON2	P07900	Q58FG0;P07900	HS90A_HUMAN	HSP90AA1	1.48E+07	1.74E+07	2.26E+07	1.48E+07	1.74E+07	2.26E+07		KTKFENLC(UniMod:4)K	KTKFENLCK	KTKFENLC(UniMod:4)K2	2	0.00180946	0.00570125	0.000752445	0.000621891	0.000287687	0.000621891	0	0	9880.79	12297.8	9880.79	0.80664	23.2732	23.1841	23.3615	37.8887	23.0294	38.4319	Heat shock protein HSP 90-alpha	0.0010388	0	0	1.65571	0.354071	1.101	0.957324	0	-1.00E+07	3630.79;5828.53;0;2395.38;0;3570.09;	3630.79;4453.46;0;1796.54;0;0;	0.801784;0.812558;0;0.801784;0;0.133631;	35967	0	0	0	0
DIA_ON3.mzML	DIA_ON3	P07900	Q58FG0;P07900	HS90A_HUMAN	HSP90AA1	1.56E+07	1.73E+07	2.25E+07	1.56E+07	1.73E+07	2.25E+07		KTKFENLC(UniMod:4)K	KTKFENLCK	KTKFENLC(UniMod:4)K2	2	0.00604145	0.00570125	0.000784314	0.000740741	0.000287687	0.000740741	0	0	12775.7	14658.5	12775.7	0.918437	23.0384	22.9493	23.1687	37.8887	22.8895	38.2092	Heat shock protein HSP 90-alpha	0.0010388	0.895688	212056	0.996547	0.0725812	0	0.87149	0	-1.00E+07	3699.33;12775.7;0;0;2474.25;0;	0;12775.7;0;0;862.761;0;	0.483706;0.918437;0;0;0.690114;0;	35622	0	0	0	0
DIA_IN1.mzML	DIA_IN1	P07900	Q58FG0;P07900	HS90A_HUMAN	HSP90AA1	3.23E+07	3.98E+07	1.73E+07	3.23E+07	3.98E+07	1.73E+07		KTKFENLC(UniMod:4)K	KTKFENLCK	KTKFENLC(UniMod:4)K2	2	0.000665779	0.00570125	0.000832639	0.000777605	0.000287687	0.000777605	0	0	7778	10142.7	7778	0.801784	23.4684	23.3822	23.5574	37.8887	23.2135	38.4689	Heat shock protein HSP 90-alpha	0.0010388	0.589464	99963.3	1.58693	0.565717	0	0.988518	0	-1.00E+07	4315.85;2571.83;2044.37;0;1810.25;0;	4315.85;1928.88;1533.28;0;0;0;	0.801784;0.801784;0.801784;0;-0.534522;0;	36243	0	0	0	0
DIA_OC1.mzML	DIA_OC1	P11021	P11021	BIP_HUMAN	HSPA5	1.34E+07	8.05E+06	6.38E+06	1.34E+07	8.05E+06	6.38E+06	6.38E+06	KTKPYIQVDIGGGQTK	KTKPYIQVDIGGGQTK	KTKPYIQVDIGGGQTK3	3	4.74E-05	0.000297398	0.000315457	0.000313775	0.000287687	0.000313873	0	1	308860	178968	308860	0.974296	40.7998	40.6246	40.9309	69.3959	40.8538	69.2967	Endoplasmic reticulum chaperone BiP	0.000142491	0.988422	1.40E+06	4.97177	0.544694	5.21945	1	0	-1.00E+07	206579;127686;75085.7;82700.6;35942.8;13475.9;	198320;120759;75085.7;75410;35130.5;13475.9;	0.987406;0.86502;0.983061;0.950345;0.9517;0.875064;	63428	0	0	0	0
DIA_OC2.mzML	DIA_OC2	P11021	P11021	BIP_HUMAN	HSPA5	1.19E+07	6.16E+06	6.58E+06	1.19E+07	6.16E+06	6.58E+06	6.58E+06	KTKPYIQVDIGGGQTK	KTKPYIQVDIGGGQTK	KTKPYIQVDIGGGQTK3	3	3.66E-05	0.000297398	0.000292826	0.000310463	0.000287687	0.000310559	0	1	427702	212369	427702	0.948549	40.7868	40.5646	40.9171	69.3959	40.8698	69.2399	Endoplasmic reticulum chaperone BiP	0.000142491	0.903631	1.67E+06	4.39746	0.38471	5.91576	1	0.40387	0.00135592	288956;271859;62411.6;92698.3;61341.3;12572.7;	273662;266938;0;92698.3;61341.3;7691.26;	0.946894;0.949716;0.629194;0.929937;0.984056;0.777138;	63428	0	0	0	0
DIA_OC3.mzML	DIA_OC3	P11021	P11021	BIP_HUMAN	HSPA5	1.14E+07	6.42E+06	6.25E+06	1.14E+07	6.42E+06	6.25E+06	6.25E+06	KTKPYIQVDIGGGQTK	KTKPYIQVDIGGGQTK	KTKPYIQVDIGGGQTK3	3	3.67E-05	0.000297398	0.000314861	0.000292312	0.000287687	0.000292398	0	1	324624	176046	324624	0.94914	40.0493	39.8711	40.2277	69.3959	40.3194	68.9384	Endoplasmic reticulum chaperone BiP	0.000142491	0.972015	1.49E+06	4.67064	0.531568	3.59868	1	0	-1.00E+07	216500;198672;80579.4;81425.6;45572.2;6174.21;	202279;198672;80579.4;80074.3;42270.8;0;	0.959461;0.991444;0.905454;0.958086;0.882806;0.583674;	62324	0	0	0	0
DIA_OC1.mzML	DIA_OC1	P11021	P11021	BIP_HUMAN	HSPA5	1.34E+07	8.05E+06	6.38E+06	1.34E+07	8.05E+06	6.38E+06	6.38E+06	KTKPYIQVDIGGGQTK	KTKPYIQVDIGGGQTK	KTKPYIQVDIGGGQTK4	4	0.00119289	0.0202191	0.000315457	0.000313775	0.000287687	0.000313873	0	1	217918	126219	217918	0.74207	40.7447	40.3929	40.8808	68.8382	40.5503	69.1954	Endoplasmic reticulum chaperone BiP	0.00313071	0.740282	335411	1.49985	0.358347	0.000403911	0.956231	0	-1.00E+07	107488;9050.51;261774;0;0;0;	107488;4790.01;105640;0;0;0;	0.887694;0.763828;0.592911;0;0;0;	63345	0	0	0	0
DIA_OC2.mzML	DIA_OC2	P11021	P11021	BIP_HUMAN	HSPA5	1.19E+07	6.16E+06	6.58E+06	1.19E+07	6.16E+06	6.58E+06	6.58E+06	KTKPYIQVDIGGGQTK	KTKPYIQVDIGGGQTK	KTKPYIQVDIGGGQTK4	4	0.00113762	0.0202191	0.000292826	0.000310463	0.000287687	0.000310559	0	1	231252	116113	231252	0.579568	40.7318	40.5998	40.867	68.8382	40.563	69.1381	Endoplasmic reticulum chaperone BiP	0.00313071	0.880128	664806	1.48802	0.366498	0	0.960386	1.07938	0.0172891	88844.2;6671.82;281773;0;0;0;	88844.2;2402.68;140005;0;0;0;	0.981747;0.649427;0.323155;0;0;0;	63345	0	0	0	0
DIA_OC3.mzML	DIA_OC3	P11021	P11021	BIP_HUMAN	HSPA5	1.14E+07	6.42E+06	6.25E+06	1.14E+07	6.42E+06	6.25E+06	6.25E+06	KTKPYIQVDIGGGQTK	KTKPYIQVDIGGGQTK	KTKPYIQVDIGGGQTK4	4	0.000593694	0.0202191	0.000314861	0.000292312	0.000287687	0.000292398	0	1	169105	91144.5	169105	0.447179	40.0834	39.863	40.2624	68.8382	39.984	68.9952	Endoplasmic reticulum chaperone BiP	0.00313071	0.956718	642511	1.37986	0.39816	0.0182376	0.986078	1.08395	0.0107811	81781.1;14696.4;240630;0;0;0;	81781.1;7104.46;80219.7;0;0;0;	0.958392;0.775642;-0.103074;0;0;0;	62379	0	0	0	0
DIA_OC1.mzML	DIA_OC1	P14625	P14625	ENPL_HUMAN	HSP90B1	1.13E+07	7.50E+06	1.24E+07	1.13E+07	7.50E+06	1.24E+07	1.25E+07	KTLDMIK	KTLDMIK	KTLDMIK2	2	0.000146924	0.0038559	0.000315457	0.000313775	0.000287687	0.000313873	0	1	276553	168960	276553	0.94225	32.6048	32.4736	32.7372	56.1157	32.5313	56.242	Endoplasmin	0.000755487	0.784131	6.09E+06	2.73995	0.206798	3.27629	0.998486	0.945647	0.00464041	199897;0;29426.6;53759.3;18794.9;0;	195761;0;29426.6;51365.1;5921.5;0;	0.937222;0;0.979375;0.940143;0.366307;0;	50579	0	0	0	0
DIA_OC2.mzML	DIA_OC2	P14625	P14625	ENPL_HUMAN	HSP90B1	1.41E+07	7.49E+06	1.22E+07	1.41E+07	7.49E+06	1.22E+07	1.23E+07	KTLDMIK	KTLDMIK	KTLDMIK2	2	3.66E-05	0.0038559	0.000292826	0.000310463	0.000287687	0.000310559	0	1	138865	67580.2	138865	0.593151	32.5956	32.4643	32.7286	56.1157	32.5904	56.1082	Endoplasmin	0.000755487	0.596726	6.41E+06	2.42969	0.661488	1.13867	0.999951	1.1441	0.0676612	275396;21869.4;36177.9;39317.2;12772;0;	111082;7666.83;8481.38;19301.5;12772;0;	0.594311;0.630646;0.374555;0.682531;0.964293;0;	50579	0	0	0	0
DIA_OC3.mzML	DIA_OC3	P14625	P14625	ENPL_HUMAN	HSP90B1	1.35E+07	7.80E+06	1.23E+07	1.35E+07	7.80E+06	1.23E+07	1.25E+07	KTLDMIK	KTLDMIK	KTLDMIK2	2	3.67E-05	0.0038559	0.000314861	0.000292312	0.000287687	0.000292398	0	1	300691	175347	300691	0.933312	32.1666	32.0349	32.298	56.1157	32.1968	56.0443	Endoplasmin	0.000755487	0.279304	4.76E+06	2.97761	0.32436	1.43889	0.99952	0	-1.00E+07	262036;94777.6;19617.4;55350;25528.8;0;	262036;93011.3;17355.1;21299.9;0;0;	0.980742;0.962336;0.81602;0.445393;0.081181;0;	49958	0	0	0	0
DIA_OC2.mzML	DIA_OC2	P35579	P35579	MYH9_HUMAN	MYH9	8.22E+06	4.60E+06	6.75E+06	8.22E+06	4.60E+06	6.75E+06	6.75E+06	KTLEEEAKTHEAQIQEMR	KTLEEEAKTHEAQIQEMR	KTLEEEAKTHEAQIQEMR4	4	0.00873658	0.0235637	0.000292826	0.000310463	0.000287687	0.000310559	0	1	126564	65842.8	126564	0.872529	46.3651	46.2328	46.5422	79.6723	46.1162	80.1062	Myosin-9	0.00354717	0.891788	2.04E+06	1.43788	0.312909	0.0545924	0.67672	1.32333	0.0735978	31723.1;74788.3;97262.6;28688.8;175234;81993.6;	10486.6;34084.2;14300.9;337.433;0;81993.6;	0.567067;0.70546;0.0855391;-0.512291;-0.412711;0.981045;	72188	0	0	0	0
DIA_OC3.mzML	DIA_OC3	P35579	P35579	MYH9_HUMAN	MYH9	1.08E+07	5.96E+06	6.72E+06	1.08E+07	5.96E+06	6.72E+06	6.72E+06	KTLEEEAKTHEAQIQEMR	KTLEEEAKTHEAQIQEMR	KTLEEEAKTHEAQIQEMR4	4	0.000262003	0.0235637	0.000314861	0.000292312	0.000287687	0.000292398	0	1	41533.9	24613.5	41533.9	0.66502	45.6322	45.4579	45.7212	79.6723	45.6673	79.6073	Myosin-9	0.00354717	0.858353	1.11E+06	1.29448	0.659509	0.531065	0.993878	2.03361	0.0631239	33448.3;34505.5;71891.5;18750.1;188084;6213.19;	33448.3;8085.66;29866.1;5976.03;20882.6;0;	0.72245;0.427445;0.435641;0.665763;0.0693284;-0.452189;	71084	0	0	0	0
DIA_OC1.mzML	DIA_OC1	P10909	P10909	CLUS_HUMAN	CLU	3.12E+07	1.94E+07	4.19E+07	3.12E+07	1.94E+07	4.19E+07	4.19E+07	KTLLSNLEEAK	KTLLSNLEEAK	KTLLSNLEEAK2	2	4.74E-05	0.000297398	0.000315457	0.000313775	0.000287687	0.000313873	0	1	202749	127415	202749	0.905385	53.267	53.0898	53.3979	90.7042	53.2787	90.6884	Clusterin	0.000142491	0.918414	2.73E+06	4.09413	0.671785	4.05508	1	0	-1.00E+07	131595;105979;50894.8;64302.5;41151.4;16159.7;	68956.7;92640.5;27257.8;56225.8;41151.4;16159.7;	0.791084;0.955803;0.737306;0.882734;0.983418;0.877147;	82960	0	0	0	0
DIA_OC2.mzML	DIA_OC2	P10909	P10909	CLUS_HUMAN	CLU	4.19E+07	2.12E+07	3.78E+07	4.19E+07	2.12E+07	3.78E+07	3.78E+07	KTLLSNLEEAK	KTLLSNLEEAK	KTLLSNLEEAK2	2	3.66E-05	0.000297398	0.000292826	0.000310463	0.000287687	0.000310559	0	1	318095	156964	318095	0.928018	53.1414	53.0091	53.3158	90.7042	53.1814	90.6492	Clusterin	0.000142491	0.980205	2.27E+06	3.79789	0.58517	4.06104	1	1.15612	0.00509981	157431;123339;37724.7;77282.6;54865.9;25733.7;	157431;109526;37724.7;77282.6;51139;18263.9;	0.980986;0.867808;0.80256;0.971361;0.893908;0.756025;	82822	0	0	0	0
DIA_OC3.mzML	DIA_OC3	P10909	P10909	CLUS_HUMAN	CLU	3.29E+07	1.80E+07	4.46E+07	3.29E+07	1.80E+07	4.46E+07	4.46E+07	KTLLSNLEEAK	KTLLSNLEEAK	KTLLSNLEEAK2	2	3.67E-05	0.000297398	0.000314861	0.000292312	0.000287687	0.000292398	0	1	318297	180682	318297	0.967592	52.1992	52.0211	52.3735	90.7042	52.5519	90.2067	Clusterin	0.000142491	0.971723	2.14E+06	4.31841	0.860926	3.85241	0.999999	0	-1.00E+07	150502;131516;135811;38391.3;38145.7;24366.9;	150502;129649;135811;36527.9;38145.7;5251.84;	0.974433;0.983462;0.99089;0.843735;0.886664;0.200553;	81373	0	0	0	0
DIA_OC1.mzML	DIA_OC1	P10909	P10909	CLUS_HUMAN	CLU	3.12E+07	1.94E+07	4.19E+07	3.12E+07	1.94E+07	4.19E+07	4.19E+07	KTLLSNLEEAK	KTLLSNLEEAK	KTLLSNLEEAK3	3	4.74E-05	0.000297398	0.000315457	0.000313775	0.000287687	0.000313873	0	1	799710	506480	799710	0.924378	53.2094	53.0322	53.4285	90.1378	52.8776	90.6053	Clusterin	0.000184775	0.990295	1.07E+07	5.2064	0.833359	6.73791	0.999977	0.596149	0.104695	300034;256706;246348;196153;146199;109257;	300034;253329;246348;196153;146199;109257;	0.818514;0.981426;0.994646;0.982527;0.971038;0.914912;	82870	0	0	0	0
DIA_OC2.mzML	DIA_OC2	P10909	P10909	CLUS_HUMAN	CLU	4.19E+07	2.12E+07	3.78E+07	4.19E+07	2.12E+07	3.78E+07	3.78E+07	KTLLSNLEEAK	KTLLSNLEEAK	KTLLSNLEEAK3	3	3.66E-05	0.000297398	0.000292826	0.000310463	0.000287687	0.000310559	0	1	622018	299682	622018	0.988666	53.1288	52.9515	53.3464	90.1378	52.7715	90.6315	Clusterin	0.000184775	0.992434	1.23E+07	3.57565	0.0234608	6.26166	0.999771	0	-1.00E+07	62627.8;324233;297786;273435;85745.5;73023.3;	0;324233;297786;271977;0;0;	-0.158981;0.98085;0.997176;0.98471;0.641307;0.572068;	82801	0	0	0	0
DIA_OC3.mzML	DIA_OC3	P10909	P10909	CLUS_HUMAN	CLU	3.29E+07	1.80E+07	4.46E+07	3.29E+07	1.80E+07	4.46E+07	4.46E+07	KTLLSNLEEAK	KTLLSNLEEAK	KTLLSNLEEAK3	3	3.67E-05	0.000297398	0.000314861	0.000292312	0.000287687	0.000292398	0	1	910565	514618	910565	0.995429	52.1877	52.0096	52.362	90.1378	52.1642	90.1902	Clusterin	0.000184775	0.984943	1.20E+07	5.7832	0.699033	7.45578	0.999999	0	-1.00E+07	393175;270172;247218;214128;187178;175817;	393175;270172;247218;214128;187178;175817;	0.996057;0.996131;0.993662;0.992831;0.940053;0.990599;	81352	0	0	0	0
DIA_ON1.mzML	DIA_ON1	P10909	P10909	CLUS_HUMAN	CLU	4.56E+07	4.84E+07	2.74E+07	4.56E+07	4.84E+07	2.74E+07	2.74E+07	KTLLSNLEEAK	KTLLSNLEEAK	KTLLSNLEEAK3	3	0.00165563	0.000297398	0.000853242	0.000732064	0.000287687	0.000732064	0	1	29003.3	31410.7	29003.3	0.871169	52.4074	52.2331	52.5393	90.1378	52.3907	90.1459	Clusterin	0.000184775	0.925429	807717	1.40706	0.194986	0	0.965626	0.83292	0.00445624	21022.5;16500.7;3845.3;0;8152.21;0;	21022.5;7980.82;0;0;0;0;	0.942022;0.684531;0.172521;0;-0.566896;0;	81628	0	0	0	0
DIA_ON2.mzML	DIA_ON2	P10909	P10909	CLUS_HUMAN	CLU	4.73E+07	5.36E+07	3.21E+07	4.73E+07	5.36E+07	3.21E+07	3.21E+07	KTLLSNLEEAK	KTLLSNLEEAK	KTLLSNLEEAK3	3	0.0073484	0.000297398	0.000752445	0.000621891	0.000287687	0.000621891	0	1	29661.9	31907	29661.9	0.909111	52.4453	52.3149	52.6673	90.1378	52.3593	90.2501	Clusterin	0.000184775	0.797404	713844	1.32769	0.107567	0	0.853156	1.68991	0.150471	13105.1;10101.7;21894;0;0;0;	7767.93;0;21894;0;0;0;	0.69886;-0.494525;0.983707;0;0;0;	81697	0	0	0	0
DIA_OC1.mzML	DIA_OC1	P10909	P10909	CLUS_HUMAN	CLU	3.12E+07	1.94E+07	4.19E+07	3.12E+07	1.94E+07	4.19E+07	4.19E+07	KTLLSNLEEAKK	KTLLSNLEEAKK	KTLLSNLEEAKK3	3	4.74E-05	0.000297398	0.000315457	0.000313775	0.000287687	0.000313873	0	1	1.03E+06	645971	1.03E+06	0.975734	43.6089	43.4765	43.7402	74.7677	43.5587	74.8694	Clusterin	0.000142491	0.991427	1.29E+07	5.41063	0.722903	9.22907	0.999999	1.03858	0.0605288	477658;304713;251433;203343;129486;138557;	477658;304713;251433;203343;129486;138557;	0.971868;0.98292;0.974369;0.968743;0.917537;0.963345;	67832	0	0	0	0
DIA_OC2.mzML	DIA_OC2	P10909	P10909	CLUS_HUMAN	CLU	4.19E+07	2.12E+07	3.78E+07	4.19E+07	2.12E+07	3.78E+07	3.78E+07	KTLLSNLEEAKK	KTLLSNLEEAKK	KTLLSNLEEAKK3	3	3.66E-05	0.000297398	0.000292826	0.000310463	0.000287687	0.000310559	0	1	1.25E+06	624375	1.25E+06	0.969732	43.5002	43.3681	43.634	74.7677	43.4974	74.7646	Clusterin	0.000142491	0.989232	1.66E+07	3.99946	0.507487	4.40733	1	0.851192	0.0962203	476069;457586;313582;152087;128174;22881.7;	476069;457586;313582;151045;62961.9;0;	0.949818;0.985976;0.976259;0.826814;0.792393;0.375467;	67694	0	0	0	0
DIA_OC3.mzML	DIA_OC3	P10909	P10909	CLUS_HUMAN	CLU	3.29E+07	1.80E+07	4.46E+07	3.29E+07	1.80E+07	4.46E+07	4.46E+07	KTLLSNLEEAKK	KTLLSNLEEAKK	KTLLSNLEEAKK3	3	3.67E-05	0.000297398	0.000314861	0.000292312	0.000287687	0.000292398	0	1	802430	454697	802430	0.896279	42.9856	42.8553	43.1179	74.7677	43.1094	74.5078	Clusterin	0.000142491	0.938302	1.37E+07	3.95234	0.648733	3.42415	0.999999	0.387133	0.00468513	479254;271893;241507;94974.9;31951.5;234478;	289030;271893;241507;30248.9;11078.1;213171;	0.795646;0.950464;0.955709;0.620825;0.667886;0.951091;	66935	0	0	0	0
DIA_OC2.mzML	DIA_OC2	P00390	P00390	GSHR_HUMAN	GSR	3.68E+06	1.89E+06	2.20E+06	3.68E+06	1.89E+06	2.20E+06	2.20E+06	KTLSGLEVSMVTAVPGR	KTLSGLEVSMVTAVPGR	KTLSGLEVSMVTAVPGR3	3	0.00133272	0.0112325	0.000292826	0.000310463	0.000287687	0.000310559	0	1	214987	106782	214987	0.941927	66.1189	65.9878	66.2925	112.022	65.8486	112.6	Glutathione reductase, mitochondrial	0.00182	0.794888	3.80E+06	2.76005	0.412387	3.00E-05	0.951558	0.557577	0.00122986	147017;0;43144.2;38850.7;0;0;	132993;0;43144.2;38850.7;0;0;	0.916745;0;0.981249;0.984463;0;0;	103173	0	0	0	0
DIA_OC3.mzML	DIA_OC3	P00390	P00390	GSHR_HUMAN	GSR	3.05E+06	1.92E+06	2.08E+06	3.05E+06	1.92E+06	2.08E+06	2.08E+06	KTLSGLEVSMVTAVPGR	KTLSGLEVSMVTAVPGR	KTLSGLEVSMVTAVPGR3	3	0.000642497	0.0112325	0.000314861	0.000292312	0.000287687	0.000292398	0	1	53111.5	31348.9	53111.5	0.968022	65.7117	65.5759	65.8427	112.022	65.3037	112.822	Glutathione reductase, mitochondrial	0.00182	0.97122	563292	2.56119	0.192678	0	0.981835	0	-1.00E+07	35162.8;5599.43;32222.7;22206.9;0;12448.4;	0;0;30904.6;22206.9;0;6106.71;	0.277566;-0.208643;0.960242;0.97885;0;0.7877;	102552	0	0	0	0
DIA_ON1.mzML	DIA_ON1	P00390	P00390	GSHR_HUMAN	GSR	9.29E+06	9.74E+06	1.04E+07	9.29E+06	9.74E+06	1.04E+07	1.04E+07	KTLSGLEVSMVTAVPGR	KTLSGLEVSMVTAVPGR	KTLSGLEVSMVTAVPGR3	3	0.000558555	0.0112325	0.000853242	0.000732064	0.000287687	0.000732064	0	1	306031	330521	306031	0.932247	65.8015	65.6705	65.9758	112.022	65.5163	112.616	Glutathione reductase, mitochondrial	0.00182	0.831923	1.64E+06	2.20348	0.400755	0.392838	0.995709	0.615062	0.519989	209468;0;82581.6;34738.6;0;0;	209468;0;79951.8;16611.1;0;0;	0.942344;0;0.951843;0.71061;0;0;	102621	0	0	0	0
DIA_ON2.mzML	DIA_ON2	P00390	P00390	GSHR_HUMAN	GSR	8.73E+06	8.94E+06	9.42E+06	8.73E+06	8.94E+06	9.42E+06	9.42E+06	KTLSGLEVSMVTAVPGR	KTLSGLEVSMVTAVPGR	KTLSGLEVSMVTAVPGR3	3	0.00162114	0.0112325	0.000752445	0.000621891	0.000287687	0.000621891	0	1	214539	216806	214539	0.953397	65.8383	65.7068	66.0587	112.022	65.5277	112.635	Glutathione reductase, mitochondrial	0.00182	0.0760929	1.21E+06	2.34981	0.200844	0.680495	0.967301	0	-1.00E+07	140008;0;76692.3;20602.2;0;10258.8;	137846;0;76692.3;0;0;3148.12;	0.934126;0;0.988036;0.633563;0;0.561243;	102690	0	0	0	0
DIA_ON3.mzML	DIA_ON3	P00390	P00390	GSHR_HUMAN	GSR	9.93E+06	1.01E+07	1.01E+07	9.93E+06	1.01E+07	1.01E+07	1.01E+07	KTLSGLEVSMVTAVPGR	KTLSGLEVSMVTAVPGR	KTLSGLEVSMVTAVPGR3	3	0.00166021	0.0112325	0.000784314	0.000740741	0.000287687	0.000740741	0	1	197792	212982	197792	0.907584	65.6863	65.5555	65.8635	112.022	65.3598	112.676	Glutathione reductase, mitochondrial	0.00182	0	735377	2.26687	0.421568	0.125193	0.962596	1.13105	0.000852449	113439;0;75123;24408.1;33853.5;9517.79;	113174;0;75123;9495.21;0;3035.37;	0.875248;0;0.99059;0.636272;-0.260465;0.574732;	102483	0	0	0	0
DIA_IN1.mzML	DIA_IN1	P00390	P00390	GSHR_HUMAN	GSR	1.20E+07	1.47E+07	1.27E+07	1.20E+07	1.47E+07	1.27E+07	1.27E+07	KTLSGLEVSMVTAVPGR	KTLSGLEVSMVTAVPGR	KTLSGLEVSMVTAVPGR3	3	0.000279408	0.0112325	0.000832639	0.000777605	0.000287687	0.000777605	0	1	356808	440887	356808	0.982534	66.0542	65.8764	66.2287	112.022	65.8358	112.495	Glutathione reductase, mitochondrial	0.00182	0.912026	6.07E+06	3.47814	0.553	0.938606	0.998577	0.683086	0.00136547	213794;0;95865.9;47239.4;4762.47;32385.5;	213794;0;95774.9;47239.4;0;32385.5;	0.986798;0;0.976886;0.974682;0.50923;0.808885;	102966	0	0	0	0
DIA_IN2.mzML	DIA_IN2	P00390	P00390	GSHR_HUMAN	GSR	1.05E+07	1.41E+07	1.23E+07	1.05E+07	1.41E+07	1.23E+07	1.23E+07	KTLSGLEVSMVTAVPGR	KTLSGLEVSMVTAVPGR	KTLSGLEVSMVTAVPGR3	3	0.00156668	0.0112325	0.000814332	0.000677966	0.000287687	0.000677966	0	1	187483	244327	187483	0.906847	65.7982	65.6631	65.9296	112.022	65.4225	112.778	Glutathione reductase, mitochondrial	0.00182	0	476430	3.07229	0.411501	0.00650222	0.965829	0	-1.00E+07	105324;0;79117.1;40948.7;42409.8;38522.4;	94977.4;0;75382;17123.4;0;38522.4;	0.902022;0;0.973814;0.638806;-0.113161;0.969307;	102552	0	0	0	0
DIA_IN3.mzML	DIA_IN3	P00390	P00390	GSHR_HUMAN	GSR	1.09E+07	1.35E+07	1.27E+07	1.09E+07	1.35E+07	1.27E+07	1.27E+07	KTLSGLEVSMVTAVPGR	KTLSGLEVSMVTAVPGR	KTLSGLEVSMVTAVPGR3	3	0.00036914	0.0112325	0.000801282	0.000719424	0.000287687	0.000719424	0	1	322873	405543	322873	0.959591	65.7889	65.6117	65.9639	112.022	65.5378	112.544	Glutathione reductase, mitochondrial	0.00182	0.547368	4.57E+06	2.71361	0.526522	0.0532013	0.997815	1.69411	0.00686721	211560;0;85725.2;31061;0;43551.6;	206659;0;85725.2;30488.6;0;23209.5;	0.969177;0;0.992705;0.801506;0;0.792692;	102552	0	0	0	0
DIA_OC1.mzML	DIA_OC1	O76094	O76094	SRP72_HUMAN	SRP72	415732	290568	331887	415732	290568	331887	331887	KTNLSAVVAAQSNWEK	KTNLSAVVAAQSNWEK	KTNLSAVVAAQSNWEK3	3	4.74E-05	0.00069676	0.000315457	0.000313775	0.000287687	0.000313873	0	1	85979.9	55399.1	85979.9	0.916877	56.3882	56.2542	56.5213	95.837	56.3285	95.9173	Signal recognition particle subunit SRP72	0.000298315	0.868587	491999	3.05045	0.585023	0	0.999986	0	-1.00E+07	49426.7;13552.9;27667.3;14551.9;0;24464.8;	43760.6;6781.43;27667.3;14551.9;0;4516.61;	0.898139;0.757232;0.975839;0.861122;0;0.200659;	87855	0	0	0	0
DIA_OC2.mzML	DIA_OC2	O76094	O76094	SRP72_HUMAN	SRP72	848499	468478	362029	848499	468478	362029	362029	KTNLSAVVAAQSNWEK	KTNLSAVVAAQSNWEK	KTNLSAVVAAQSNWEK3	3	3.66E-05	0.00069676	0.000292826	0.000310463	0.000287687	0.000310559	0	1	69576.8	34849.7	69576.8	0.881508	56.3494	56.2159	56.5711	95.837	56.2745	95.99	Signal recognition particle subunit SRP72	0.000298315	0.776339	650423	1.9388	0.670542	0	0.999702	0	-1.00E+07	52162.3;16570.3;16337.3;21469.2;0;15768.7;	52162.3;6428.45;6507.48;10907.1;0;0;	0.958937;0.643174;0.51561;0.729516;0;-0.65613;	87855	0	0	0	0
DIA_OC1.mzML	DIA_OC1	Q9Y4D8	Q9Y4D8	HECD4_HUMAN	HECTD4	254193	172167	143636	254193	172167	143636	143636	KTPIYTC(UniMod:4)GTYLVMLVPPPGGSGSSATR	KTPIYTCGTYLVMLVPPPGGSGSSATR	KTPIYTC(UniMod:4)GTYLVMLVPPPGGSGSSATR3	3	8.22E-05	0.0159721	0.000315457	0.000313775	0.000287687	0.000313873	0	1	254193	172167	254193	0.883235	79.8958	79.6312	80.1175	137.522	79.8644	137.733	Probable E3 ubiquitin-protein ligase HECTD4	0.00251651	0	0	1.98256	0.472972	0	0.999293	1.25467	0.34336	260252;23423.8;40109.1;0;0;26303.8;	214084;0;40109.1;0;0;0;	0.864031;0.666197;0.985735;0;0;-0.65523;	124667	0	0	0	0
DIA_OC2.mzML	DIA_OC2	Q9Y4D8	Q9Y4D8	HECD4_HUMAN	HECTD4	331097	176825	142734	331097	176825	142734	142734	KTPIYTC(UniMod:4)GTYLVMLVPPPGGSGSSATR	KTPIYTCGTYLVMLVPPPGGSGSSATR	KTPIYTC(UniMod:4)GTYLVMLVPPPGGSGSSATR3	3	3.66E-05	0.0159721	0.000292826	0.000310463	0.000287687	0.000310559	0	1	331097	176825	331097	0.918298	79.7013	79.4799	80.0062	137.522	79.838	137.242	Probable E3 ubiquitin-protein ligase HECTD4	0.00251651	0	0	1.76215	0.503821	0	0.999759	1.40693	0.161693	277464;57384.4;38723.4;1695.47;4483.17;45182.2;	277464;18192.2;35441.2;0;0;0;	0.959608;0.390427;0.865844;0.4537;-0.0995454;0.422974;	124460	0	0	0	0
DIA_OC3.mzML	DIA_OC3	Q9Y4D8	Q9Y4D8	HECD4_HUMAN	HECTD4	136433	82502	122868	136433	82502	122868	122868	KTPIYTC(UniMod:4)GTYLVMLVPPPGGSGSSATR	KTPIYTCGTYLVMLVPPPGGSGSSATR	KTPIYTC(UniMod:4)GTYLVMLVPPPGGSGSSATR3	3	0.000262003	0.0159721	0.000314861	0.000292312	0.000287687	0.000292398	0	1	125902	79373.3	125902	0.691103	79.4776	79.3001	79.5659	137.522	79.2796	138.042	Probable E3 ubiquitin-protein ligase HECTD4	0.00251651	0	0	1.29269	0.546087	0	0.993759	2.03049	0.379043	142470;24542.6;22093.2;0;0;17641.8;	80448.4;23360.6;22093.2;0;0;0;	0.55868;0.943203;0.906737;0;0;-0.503006;	124115	0	0	0	0
DIA_OC1.mzML	DIA_OC1	P61026	P61026	RAB10_HUMAN	RAB10	4.02E+06	2.46E+06	2.21E+06	4.02E+06	2.46E+06	2.21E+06	2.21E+06	KTPVKEPNSENVDISSGGGVTGWK	KTPVKEPNSENVDISSGGGVTGWK	KTPVKEPNSENVDISSGGGVTGWK3	3	4.74E-05	0.00069676	0.000315457	0.000313775	0.000287687	0.000313873	0	1	164676	100975	164676	0.924226	45.6127	45.4348	45.743	78.8514	45.6518	78.7791	Ras-related protein Rab-10	0.000290487	0	0	4.2096	0.746365	4.66412	1	0	-1.00E+07	70620.9;52687.8;49439.4;10716.7;20370.2;27375.3;	70620.9;52687.8;41367.4;7224.46;18957.3;7152.98;	0.938231;0.966763;0.846137;0.793447;0.827464;0.656714;	70974	0	0	0	0
DIA_OC2.mzML	DIA_OC2	P61026	P61026	RAB10_HUMAN	RAB10	5.58E+06	2.73E+06	2.38E+06	5.58E+06	2.73E+06	2.38E+06	2.38E+06	KTPVKEPNSENVDISSGGGVTGWK	KTPVKEPNSENVDISSGGGVTGWK	KTPVKEPNSENVDISSGGGVTGWK3	3	3.66E-05	0.00069676	0.000292826	0.000310463	0.000287687	0.000310559	0	1	197085	99948.5	197085	0.89659	45.6354	45.4154	45.8127	78.8514	45.6547	78.8144	Ras-related protein Rab-10	0.000290487	0.197573	472618	2.73428	0.632809	2.27974	0.999997	0.540817	0.00212409	80691.3;65202.4;77655;3770.52;504.393;22343.4;	80691.3;65202.4;51191.4;1090.52;0;0;	0.920347;0.968623;0.767393;0.459137;0.393215;-0.447999;	71043	0	0	0	0
DIA_OC3.mzML	DIA_OC3	P61026	P61026	RAB10_HUMAN	RAB10	4.70E+06	2.78E+06	2.07E+06	4.70E+06	2.78E+06	2.07E+06	2.07E+06	KTPVKEPNSENVDISSGGGVTGWK	KTPVKEPNSENVDISSGGGVTGWK	KTPVKEPNSENVDISSGGGVTGWK3	3	3.67E-05	0.00069676	0.000314861	0.000292312	0.000287687	0.000292398	0	1	242139	138111	242139	0.957844	45.2107	44.9482	45.3418	78.8514	45.2122	78.8484	Ras-related protein Rab-10	0.000290487	0.554462	464635	4.05302	0.603749	4.10558	1	0.687702	0.00057394	98409.3;80035.7;63693.8;32886.4;13692.1;27429.2;	98409.3;80035.7;63693.8;32796.6;8050.24;15201.9;	0.936559;0.967564;0.978516;0.880187;0.723596;0.602387;	70422	0	0	0	0
DIA_OC1.mzML	DIA_OC1	P61026	P61026	RAB10_HUMAN	RAB10	4.02E+06	2.46E+06	2.21E+06	4.02E+06	2.46E+06	2.21E+06	2.21E+06	KTPVKEPNSENVDISSGGGVTGWK	KTPVKEPNSENVDISSGGGVTGWK	KTPVKEPNSENVDISSGGGVTGWK4	4	4.74E-05	0.00069676	0.000315457	0.000313775	0.000287687	0.000313873	0	1	1.02E+06	629317	1.02E+06	0.979621	45.6012	45.4233	45.7754	78.8098	45.6288	78.7581	Ras-related protein Rab-10	0.000287356	0.687602	2.37E+06	4.38696	0.488159	1.48924	0.999998	0.751734	0.00754371	701980;262046;210364;51190.8;190893;260922;	574047;256518;209693;0;190893;238417;	0.976933;0.983017;0.862013;0.233875;0.983141;0.848373;	70954	0	0	0	0
DIA_OC2.mzML	DIA_OC2	P61026	P61026	RAB10_HUMAN	RAB10	5.58E+06	2.73E+06	2.38E+06	5.58E+06	2.73E+06	2.38E+06	2.38E+06	KTPVKEPNSENVDISSGGGVTGWK	KTPVKEPNSENVDISSGGGVTGWK	KTPVKEPNSENVDISSGGGVTGWK4	4	3.66E-05	0.00069676	0.000292826	0.000310463	0.000287687	0.000310559	0	1	1.25E+06	633112	1.25E+06	0.933931	45.6239	45.3149	45.7982	78.8098	45.6316	78.7936	Ras-related protein Rab-10	0.000287356	0.759909	4.32E+06	4.01444	0.598942	1.56351	0.999999	1.09584	0.0230573	888217;317737;276260;116482;183374;297777;	744877;317737;260158;51687.1;183374;244763;	0.904988;0.990495;0.857324;0.511047;0.953488;0.809674;	71023	0	0	0	0
DIA_OC3.mzML	DIA_OC3	P61026	P61026	RAB10_HUMAN	RAB10	4.70E+06	2.78E+06	2.07E+06	4.70E+06	2.78E+06	2.07E+06	2.07E+06	KTPVKEPNSENVDISSGGGVTGWK	KTPVKEPNSENVDISSGGGVTGWK	KTPVKEPNSENVDISSGGGVTGWK4	4	3.67E-05	0.00069676	0.000314861	0.000292312	0.000287687	0.000292398	0	1	956406	549933	956406	0.973813	45.1991	44.9336	45.3742	78.8098	45.1896	78.8273	Ras-related protein Rab-10	0.000287356	0.712992	3.95E+06	4.30949	0.521597	0.283553	0.999997	1.4173	0.155459	582396;253261;258454;82273.8;164624;281955;	538521;253261;258454;23754.1;164624;242655;	0.979096;0.99677;0.95924;0.282213;0.921212;0.817148;	70402	0	0	0	0
DIA_ON3.mzML	DIA_ON3	P61026	P61026	RAB10_HUMAN	RAB10	2.79E+06	2.88E+06	2.77E+06	2.79E+06	2.88E+06	2.77E+06	2.77E+06	KTPVKEPNSENVDISSGGGVTGWK	KTPVKEPNSENVDISSGGGVTGWK	KTPVKEPNSENVDISSGGGVTGWK4	4	0.00889193	0.00069676	0.000784314	0.000740741	0.000287687	0.000740741	0	1	109126	117388	109126	0.71948	46.2334	45.9703	46.5855	78.8098	45.0645	80.8792	Ras-related protein Rab-10	0.000287356	0	0	1.75642	0.55931	0	0.841162	1.12102	0.342553	70104.4;85772.8;97043.8;108747;25134.9;0;	70104.4;31177.7;37208.1;65916.4;7843.81;0;	0.904212;0.345828;0.618183;0.759111;0.553622;0;	71989	0	0	0	0
DIA_OC1.mzML	DIA_OC1	P26038	P26038	MOES_HUMAN	MSN	3.60E+07	2.17E+07	2.78E+07	3.60E+07	2.17E+07	2.78E+07	2.78E+07	KTQEQLALEMAELTAR	KTQEQLALEMAELTAR	KTQEQLALEMAELTAR2	2	4.74E-05	0.00559484	0.000315457	0.000313775	0.000287687	0.000313873	0	1	1.81E+06	1.14E+06	1.81E+06	0.975492	72.6619	72.531	72.7971	124.428	72.7789	124.208	Moesin	0.000994581	0.976552	3.03E+06	2.96974	0.101311	0	0.99988	0	-1.00E+07	1.9332e+06;0;29971.6;91721.9;66511.4;17640.6;	1.65619e+06;0;0;91721.9;66511.4;0;	0.975808;0;0.289144;0.972299;0.972015;0.303734;	113349	0	0	0	0
DIA_OC2.mzML	DIA_OC2	P26038	P26038	MOES_HUMAN	MSN	4.31E+07	2.13E+07	2.66E+07	4.31E+07	2.13E+07	2.66E+07	2.66E+07	KTQEQLALEMAELTAR	KTQEQLALEMAELTAR	KTQEQLALEMAELTAR2	2	3.66E-05	0.00559484	0.000292826	0.000310463	0.000287687	0.000310559	0	1	2.18E+06	1.12E+06	2.18E+06	0.971305	72.6522	72.4751	72.7833	124.428	72.7042	124.3	Moesin	0.000994581	0.994961	3.63E+06	3.12743	0.192737	2.96521	1	0.652755	0.00033706	2.48552e+06;57892.6;43164.3;103930;84150.4;0;	1.99811e+06;22746.9;14628.5;103930;79160.2;0;	0.975135;0.625779;0.613187;0.987761;0.853029;0;	113418	0	0	0	0
DIA_OC3.mzML	DIA_OC3	P26038	P26038	MOES_HUMAN	MSN	4.16E+07	2.18E+07	2.75E+07	4.16E+07	2.18E+07	2.75E+07	2.75E+07	KTQEQLALEMAELTAR	KTQEQLALEMAELTAR	KTQEQLALEMAELTAR2	2	3.67E-05	0.00559484	0.000314861	0.000292312	0.000287687	0.000292398	0	1	1.93E+06	1.15E+06	1.93E+06	0.818599	71.9857	71.8555	72.1627	124.428	72.0238	124.326	Moesin	0.000994581	0.962954	3.57E+06	2.73162	0.0901316	2.71168	0.999972	0	-1.00E+07	2.13431e+06;84538.5;20096.9;154735;115281;0;	1.65731e+06;0;0;154575;115281;0;	0.798116;0.51526;0.375227;0.924255;0.9714;0;	112383	0	0	0	0
DIA_ON1.mzML	DIA_ON1	P26038	P26038	MOES_HUMAN	MSN	1.50E+07	1.70E+07	1.55E+07	1.50E+07	1.70E+07	1.55E+07	1.55E+07	KTQEQLALEMAELTAR	KTQEQLALEMAELTAR	KTQEQLALEMAELTAR2	2	0.000340136	0.00559484	0.000853242	0.000732064	0.000287687	0.000732064	0	1	1.17E+06	1.18E+06	1.17E+06	0.76699	71.9369	71.806	72.0727	124.428	72.1771	123.943	Moesin	0.000994581	0	469598	2.83855	0.884994	3.64424	0.999131	0	-1.00E+07	1.82139e+06;54065.9;0;39634.4;28273.2;2510.61;	1.12023e+06;54065.9;0;34508.3;11848;0;	0.766221;0.979458;0;0.829621;0.657285;0.325924;	112245	0	0	0	0
DIA_ON2.mzML	DIA_ON2	P26038	P26038	MOES_HUMAN	MSN	1.38E+07	1.61E+07	1.48E+07	1.38E+07	1.61E+07	1.48E+07	1.48E+07	KTQEQLALEMAELTAR	KTQEQLALEMAELTAR	KTQEQLALEMAELTAR2	2	0.000189861	0.00559484	0.000752445	0.000621891	0.000287687	0.000621891	0	1	2.06E+06	2.10E+06	2.06E+06	0.979959	71.9769	71.6682	72.2406	124.428	72.2598	123.899	Moesin	0.000994581	0	705570	1.88183	0.848139	2.34674	0.99811	0	-1.00E+07	2.02615e+06;37669.7;5069.87;47586.6;50573.2;9100.29;	2.02615e+06;19847.3;0;19215.5;17222.1;4713.32;	0.98807;0.597467;-0.342618;0.562998;0.490903;0.633003;	112314	0	0	0	0
DIA_ON3.mzML	DIA_ON3	P26038	P26038	MOES_HUMAN	MSN	1.48E+07	1.42E+07	1.46E+07	1.48E+07	1.42E+07	1.46E+07	1.46E+07	KTQEQLALEMAELTAR	KTQEQLALEMAELTAR	KTQEQLALEMAELTAR2	2	0.000225378	0.00559484	0.000784314	0.000740741	0.000287687	0.000740741	0	1	1.25E+06	1.17E+06	1.25E+06	0.688056	71.8265	71.6963	72.0013	124.428	72.064	123.962	Moesin	0.000994581	0.231575	465294	3.09791	0.0983953	7.24932	0.998895	0.47354	0.339676	1.90855e+06;81833.8;0;56712.4;63415.8;764.361;	1.1465e+06;81833.8;0;54880.9;53107.4;244.451;	0.672895;0.987751;0;0.861165;0.836464;0.561501;	112107	0	0	0	0
DIA_OC1.mzML	DIA_OC1	P26038	P26038	MOES_HUMAN	MSN	3.60E+07	2.17E+07	2.78E+07	3.60E+07	2.17E+07	2.78E+07	2.78E+07	KTQEQLALEMAELTAR	KTQEQLALEMAELTAR	KTQEQLALEMAELTAR3	3	8.22E-05	0.000297398	0.000315457	0.000313775	0.000287687	0.000313873	0	1	1.05E+07	6.61E+06	1.05E+07	0.991822	72.6446	72.5137	72.819	124.058	72.5611	124.178	Moesin	0.000142491	0.992949	5.09E+07	5.85336	0.734161	9.77442	0.999422	0.619508	0.00264129	4.67543e+06;4.11599e+06;3.91494e+06;3.2384e+06;3.11579e+06;2.84475e+06;	4.67543e+06;4.11599e+06;3.91494e+06;3.2384e+06;3.11579e+06;2.84475e+06;	0.992683;0.992801;0.99428;0.991073;0.991307;0.993175;	113319	0	0	0	0
DIA_OC2.mzML	DIA_OC2	P26038	P26038	MOES_HUMAN	MSN	4.31E+07	2.13E+07	2.66E+07	4.31E+07	2.13E+07	2.66E+07	2.66E+07	KTQEQLALEMAELTAR	KTQEQLALEMAELTAR	KTQEQLALEMAELTAR3	3	0.000106496	0.000297398	0.000292826	0.000310463	0.000287687	0.000310559	0	1	1.29E+07	6.59E+06	1.29E+07	0.992687	72.6321	72.4578	72.8092	124.058	72.4942	124.263	Moesin	0.000142491	0.987162	5.85E+07	5.86799	0.783701	9.75778	0.997735	1.43093	0.00333235	5.78893e+06;4.92515e+06;4.68171e+06;4.07946e+06;3.88566e+06;3.50066e+06;	5.78893e+06;4.92515e+06;4.68171e+06;4.07946e+06;3.88566e+06;3.49138e+06;	0.991879;0.992941;0.991008;0.992058;0.993026;0.991668;	113388	0	0	0	0
DIA_OC3.mzML	DIA_OC3	P26038	P26038	MOES_HUMAN	MSN	4.16E+07	2.18E+07	2.75E+07	4.16E+07	2.18E+07	2.75E+07	2.75E+07	KTQEQLALEMAELTAR	KTQEQLALEMAELTAR	KTQEQLALEMAELTAR3	3	3.67E-05	0.000297398	0.000314861	0.000292312	0.000287687	0.000292398	0	1	1.19E+07	7.06E+06	1.19E+07	0.992153	71.9685	71.8346	72.1426	124.058	71.8095	124.296	Moesin	0.000142491	0.997809	5.22E+07	5.87597	0.741778	9.61926	0.998751	0.811551	0.00349544	5.23245e+06;4.59452e+06;4.37478e+06;3.79452e+06;3.50196e+06;3.23227e+06;	5.23245e+06;4.59452e+06;4.37478e+06;3.79452e+06;3.50196e+06;3.23227e+06;	0.99376;0.993395;0.994274;0.990293;0.992538;0.9951;	112353	0	0	0	0
DIA_ON1.mzML	DIA_ON1	P26038	P26038	MOES_HUMAN	MSN	1.50E+07	1.70E+07	1.55E+07	1.50E+07	1.70E+07	1.55E+07	1.55E+07	KTQEQLALEMAELTAR	KTQEQLALEMAELTAR	KTQEQLALEMAELTAR3	3	0.000141543	0.000297398	0.000853242	0.000732064	0.000287687	0.000732064	0	1	2.20E+06	2.24E+06	2.20E+06	0.970622	71.9637	71.8308	72.0946	124.058	71.9856	123.991	Moesin	0.000142491	0.827089	2.78E+06	4.56139	0.833625	5.85342	0.999968	0	-1.00E+07	775779;1.00084e+06;420728;741098;541867;774871;	755196;977111;147634;682816;541867;733400;	0.896194;0.985347;0.549177;0.947838;0.972779;0.929954;	112284	0	0	0	0
DIA_ON2.mzML	DIA_ON2	P26038	P26038	MOES_HUMAN	MSN	1.38E+07	1.61E+07	1.48E+07	1.38E+07	1.61E+07	1.48E+07	1.48E+07	KTQEQLALEMAELTAR	KTQEQLALEMAELTAR	KTQEQLALEMAELTAR3	3	0.00012216	0.000297398	0.000752445	0.000621891	0.000287687	0.000621891	0	1	2.36E+06	2.35E+06	2.36E+06	0.983273	72.0457	71.8679	72.2205	124.058	72.0558	124.019	Moesin	0.000142491	0.807354	2.45E+06	5.08733	0.810275	6.1796	0.999962	0.874763	0.00251375	917459;1.08503e+06;596306;746090;594964;948823;	896566;1.06899e+06;347519;697094;594964;868251;	0.975421;0.98935;0.772452;0.96507;0.993684;0.941497;	112422	0	0	0	0
DIA_ON3.mzML	DIA_ON3	P26038	P26038	MOES_HUMAN	MSN	1.48E+07	1.42E+07	1.46E+07	1.48E+07	1.42E+07	1.46E+07	1.46E+07	KTQEQLALEMAELTAR	KTQEQLALEMAELTAR	KTQEQLALEMAELTAR3	3	0.00013598	0.000297398	0.000784314	0.000740741	0.000287687	0.000740741	0	1	2.55E+06	2.37E+06	2.55E+06	0.98382	71.8495	71.6754	72.0272	124.058	71.8644	124.004	Moesin	0.000142491	0.819738	3.85E+06	4.84313	0.806126	4.50198	0.999966	0	-1.00E+07	1.03653e+06;1.1807e+06;452304;822695;620392;997732;	1.01316e+06;1.15163e+06;100996;775574;620392;905679;	0.984889;0.991588;0.309615;0.962563;0.995972;0.963597;	112146	0	0	0	0
DIA_OC1.mzML	DIA_OC1	O00291	O00291	HIP1_HUMAN	HIP1	238343	146142	101768	238343	146142	101768	101768	KTQEQLEVLESLKQELATSQR	KTQEQLEVLESLKQELATSQR	KTQEQLEVLESLKQELATSQR4	4	0.000146924	0.000909439	0.000315457	0.000313775	0.000287687	0.000313873	0	1	38457.4	24727.5	38457.4	0.484646	77.1424	76.9643	77.2278	132.297	77.1648	132.23	Huntingtin-interacting protein 1	0.000334784	0.580746	405538	1.26641	0.507501	0.0692906	0.997857	0.948422	0.02988	285222;80382.9;52506.2;10177.6;2975.69;14666.4;	251733;28279.9;0;10177.6;0;0;	0.883265;0.419117;-0.214191;0.666725;0.314175;0.0226946;	120357	0	0	0	0
DIA_OC2.mzML	DIA_OC2	O00291	O00291	HIP1_HUMAN	HIP1	231811	120252	166185	231811	120252	166185	166185	KTQEQLEVLESLKQELATSQR	KTQEQLEVLESLKQELATSQR	KTQEQLEVLESLKQELATSQR4	4	3.66E-05	0.000909439	0.000292826	0.000310463	0.000287687	0.000310559	0	1	149450	78576	149450	0.798925	76.9925	76.8151	77.1247	132.297	77.1065	132.039	Huntingtin-interacting protein 1	0.000334784	0.641998	700938	3.33885	0.59915	1.71576	0.999995	0.987107	0.0352957	307188;137900;72172.7;62891.9;33165.4;30299;	175569;93994.4;61489.4;22290;33165.4;10913.8;	0.605065;0.75822;0.852805;0.713369;0.971786;0.753055;	120219	0	0	0	0
DIA_OC3.mzML	DIA_OC3	O00291	O00291	HIP1_HUMAN	HIP1	239536	132054	134584	239536	132054	134584	134584	KTQEQLEVLESLKQELATSQR	KTQEQLEVLESLKQELATSQR	KTQEQLEVLESLKQELATSQR4	4	0.000262003	0.000909439	0.000314861	0.000292312	0.000287687	0.000292398	0	1	69458.3	40937.1	69458.3	0.638906	76.5051	76.3729	76.6362	132.297	76.5045	132.241	Huntingtin-interacting protein 1	0.000334784	0.620034	225434	1.80431	0.367725	0.681604	0.994546	0.359269	0.0141251	133544;79080.5;36060.1;18805.8;25900.5;20089.6;	11641.6;43557.7;14870.6;0;25900.5;4909.49;	-0.826283;0.447203;-0.145264;0.403979;0.961298;0.395996;	119460	0	0	0	0
DIA_OC1.mzML	DIA_OC1	P35241	P35241	RADI_HUMAN	RDX	1.59E+07	9.94E+06	1.14E+07	1.59E+07	9.94E+06	1.14E+07	1.14E+07	KTQNDVLHAENVK	KTQNDVLHAENVK	KTQNDVLHAENVK3	3	4.74E-05	0.00069676	0.000315457	0.000313775	0.000287687	0.000313873	0	1	251796	144283	251796	0.958454	25.5159	25.3856	25.6933	42.7407	25.5243	42.7006	Radixin	0.000287356	0.42466	3.04E+06	2.99634	0.530725	4.29832	0.999998	1.1929	0.533629	91364.8;98854.5;61577.2;42885.2;14275.3;11462.3;	91364.8;98854.5;61577.2;21134.6;2117.75;0;	0.949453;0.978845;0.939073;0.737627;-0.0553173;0.542046;	39477	0	0	0	0
DIA_OC2.mzML	DIA_OC2	P35241	P35241	RADI_HUMAN	RDX	1.84E+07	9.21E+06	1.08E+07	1.84E+07	9.21E+06	1.08E+07	1.08E+07	KTQNDVLHAENVK	KTQNDVLHAENVK	KTQNDVLHAENVK3	3	3.66E-05	0.00069676	0.000292826	0.000310463	0.000287687	0.000310559	0	1	268284	121606	268284	0.920633	25.5564	25.4242	25.6903	42.7407	25.588	42.6702	Radixin	0.000287356	0.366674	3.06E+06	5.13909	0.6233	8.98336	0.999998	0.972176	0.145946	125305;97017.3;62626.3;54702.6;69444.6;41581.7;	114689;90968.5;62626.3;54702.6;56313.2;41581.7;	0.852212;0.966946;0.978663;0.970178;0.825028;0.978035;	39546	0	0	0	0
DIA_OC3.mzML	DIA_OC3	P35241	P35241	RADI_HUMAN	RDX	1.67E+07	9.18E+06	1.06E+07	1.67E+07	9.18E+06	1.06E+07	1.06E+07	KTQNDVLHAENVK	KTQNDVLHAENVK	KTQNDVLHAENVK3	3	3.67E-05	0.00069676	0.000314861	0.000292312	0.000287687	0.000292398	0	1	241468	125874	241468	0.916035	25.3462	25.2142	25.4773	42.7407	25.3693	42.5674	Radixin	0.000287356	0.498651	2.96E+06	3.2093	0.602473	4.76423	0.999994	0.858205	0.204435	124594;90318.8;50063.4;17055.5;35096.7;20573.5;	105107;86297.3;50063.4;0;0;20573.5;	0.858618;0.955306;0.968888;0.400991;-0.253578;0.891144;	39270	0	0	0	0
DIA_ON1.mzML	DIA_ON1	Q01469	Q01469	FABP5_HUMAN	FABP5	2.91E+07	2.68E+07	5.30E+07	2.91E+07	2.68E+07	5.30E+07	5.28E+07	KTQTVC(UniMod:4)NFTDGALVQHQEWDGK	KTQTVCNFTDGALVQHQEWDGK	KTQTVC(UniMod:4)NFTDGALVQHQEWDGK3	3	0.000230734	0.00700294	0.000853242	0.000732064	0.000287687	0.000732064	0	1	57762	60424	57762	0.910891	56.1752	56.0862	56.3067	95.8399	55.9916	96.1698	Fatty acid-binding protein 5	0.00125758	0	0	3.0017	0.40319	1.89879	0.999838	0.47438	0.0114062	1522.41;4462.3;17451.6;12367;31536.8;0;	511.303;4386.84;17451.6;12199.5;28110.9;0;	0.670602;0.929501;0.928815;0.935346;0.889152;0;	87537	0	0	0	0
DIA_ON2.mzML	DIA_ON2	Q01469	Q01469	FABP5_HUMAN	FABP5	3.18E+07	3.22E+07	5.01E+07	3.18E+07	3.22E+07	5.01E+07	4.93E+07	KTQTVC(UniMod:4)NFTDGALVQHQEWDGK	KTQTVCNFTDGALVQHQEWDGK	KTQTVC(UniMod:4)NFTDGALVQHQEWDGK3	3	0.00012216	0.00700294	0.000752445	0.000621891	0.000287687	0.000621891	0	1	85562.2	91434	85562.2	0.933608	56.3022	56.1705	56.4367	95.8399	56.0334	96.2775	Fatty acid-binding protein 5	0.00125758	0	0	2.99204	0.52893	2.56982	0.999748	1.05795	0.017072	7757.73;8810.75;30184.9;25155.6;32052.8;5021.97;	3031.84;4262.79;30184.9;23324.5;32052.8;0;	0.658221;0.767343;0.931516;0.920412;0.945181;0.387988;	87744	0	0	0	0
DIA_ON3.mzML	DIA_ON3	Q01469	Q01469	FABP5_HUMAN	FABP5	3.36E+07	3.46E+07	4.81E+07	3.36E+07	3.46E+07	4.81E+07	4.65E+07	KTQTVC(UniMod:4)NFTDGALVQHQEWDGK	KTQTVCNFTDGALVQHQEWDGK	KTQTVC(UniMod:4)NFTDGALVQHQEWDGK3	3	0.000225378	0.00700294	0.000784314	0.000740741	0.000287687	0.000740741	0	1	61113.6	62206.1	61113.6	0.87046	56.0575	55.9722	56.1464	95.8399	55.8039	96.2412	Fatty acid-binding protein 5	0.00125758	0	0	2.87517	0.37341	2.8177	0.999585	1.25408	0.216831	2279.66;2366.81;37092.4;34312.1;34066.2;0;	2279.66;1775.11;30172.8;22244.2;8696.63;0;	0.801784;0.801784;0.980549;0.815054;0.630224;0;	87399	0	0	0	0
DIA_IN1.mzML	DIA_IN1	Q01469	Q01469	FABP5_HUMAN	FABP5	2.88E+07	3.47E+07	4.47E+07	2.88E+07	3.47E+07	4.47E+07	4.39E+07	KTQTVC(UniMod:4)NFTDGALVQHQEWDGK	KTQTVCNFTDGALVQHQEWDGK	KTQTVC(UniMod:4)NFTDGALVQHQEWDGK3	3	0.000587613	0.00700294	0.000832639	0.000777605	0.000287687	0.000777605	0	1	53144.5	63635.2	53144.5	0.873074	56.5514	56.3776	56.6835	95.8399	56.2767	96.2902	Fatty acid-binding protein 5	0.00125758	0	0	2.09562	0.425875	1.99618	0.993785	1.26781	0.606377	1152.21;13665.6;14676.8;20583.9;25918.3;0;	394.181;3507.92;6642.31;20583.9;25918.3;0;	0.58886;0.33576;0.677233;0.891187;0.908879;0;	88089	0	0	0	0
DIA_IN2.mzML	DIA_IN2	Q01469	Q01469	FABP5_HUMAN	FABP5	2.12E+07	2.82E+07	4.49E+07	2.12E+07	2.82E+07	4.49E+07	4.46E+07	KTQTVC(UniMod:4)NFTDGALVQHQEWDGK	KTQTVCNFTDGALVQHQEWDGK	KTQTVC(UniMod:4)NFTDGALVQHQEWDGK3	3	0.000216333	0.00700294	0.000814332	0.000677966	0.000287687	0.000677966	0	1	45462.4	66265.6	45462.4	0.933392	55.8954	55.7603	56.0271	95.8399	55.7197	96.1144	Fatty acid-binding protein 5	0.00125758	0	0	1.95994	0.311241	2.31816	0.998028	1.13981	0.0858236	2803.94;1619.98;23408.6;20103.7;6888.86;0;	1203.13;0;22950.6;20103.7;2408.09;0;	0.713092;0.469966;0.933169;0.968054;0.646145;0;	87054	0	0	0	0
DIA_IN3.mzML	DIA_IN3	Q01469	Q01469	FABP5_HUMAN	FABP5	2.41E+07	3.15E+07	4.37E+07	2.41E+07	3.15E+07	4.37E+07	4.29E+07	KTQTVC(UniMod:4)NFTDGALVQHQEWDGK	KTQTVCNFTDGALVQHQEWDGK	KTQTVC(UniMod:4)NFTDGALVQHQEWDGK3	3	0.000871365	0.00700294	0.000801282	0.000719424	0.000287687	0.000719424	0	1	18046.9	22999.7	18046.9	0.722478	56.2418	56.1529	56.3278	95.8399	55.985	96.2751	Fatty acid-binding protein 5	0.00125758	0	0	2.07435	0.396398	1.12075	0.991823	0.837029	0.0292242	0;2516.55;14928.2;21663.4;3562.1;0;	0;553.89;3884.72;10600.1;3562.1;0;	0;0.398013;0.719641;0.696867;0.801784;0;	87606	0	0	0	0
DIA_ON1.mzML	DIA_ON1	Q01469	Q01469	FABP5_HUMAN	FABP5	2.91E+07	2.68E+07	5.30E+07	2.91E+07	2.68E+07	5.30E+07	5.28E+07	KTQTVC(UniMod:4)NFTDGALVQHQEWDGK	KTQTVCNFTDGALVQHQEWDGK	KTQTVC(UniMod:4)NFTDGALVQHQEWDGK4	4	0.000141543	0.00331509	0.000853242	0.000732064	0.000287687	0.000732064	0	1	396058	414159	396058	0.924049	56.1637	56.0314	56.2941	95.9977	56.084	96.1502	Fatty acid-binding protein 5	0.000678507	0.867375	1.10E+06	3.78226	0.704988	1.66012	1	0.589829	0.0372582	185383;123155;125710;120382;71752.2;55213.1;	173865;123155;114240;107953;71752.2;54105.5;	0.883898;0.968508;0.960089;0.950576;0.961778;0.893761;	87516	0	0	0	0
DIA_ON2.mzML	DIA_ON2	Q01469	Q01469	FABP5_HUMAN	FABP5	3.18E+07	3.22E+07	5.01E+07	3.18E+07	3.22E+07	5.01E+07	4.93E+07	KTQTVC(UniMod:4)NFTDGALVQHQEWDGK	KTQTVCNFTDGALVQHQEWDGK	KTQTVC(UniMod:4)NFTDGALVQHQEWDGK4	4	0.00012216	0.00331509	0.000752445	0.000621891	0.000287687	0.000621891	0	1	307011	328079	307011	0.841923	56.2895	56.1121	56.4643	95.9977	56.1285	96.2557	Fatty acid-binding protein 5	0.000678507	0.854372	1.37E+06	2.28331	0.550476	0.793433	0.999915	0.452184	0.00432284	198036;128806;102889;85166.2;9833.57;54499;	148937;127844;102889;55184.5;0;54499;	0.778051;0.976936;0.972112;0.771578;-0.160929;0.92208;	87723	0	0	0	0
DIA_ON3.mzML	DIA_ON3	Q01469	Q01469	FABP5_HUMAN	FABP5	3.36E+07	3.46E+07	4.81E+07	3.36E+07	3.46E+07	4.81E+07	4.65E+07	KTQTVC(UniMod:4)NFTDGALVQHQEWDGK	KTQTVCNFTDGALVQHQEWDGK	KTQTVC(UniMod:4)NFTDGALVQHQEWDGK4	4	0.00013598	0.00331509	0.000784314	0.000740741	0.000287687	0.000740741	0	1	416535	429126	416535	0.877254	56.0028	55.9138	56.1769	95.9977	55.9005	96.1487	Fatty acid-binding protein 5	0.000678507	0	0	2.98793	0.78909	0.583658	0.999964	0	-1.00E+07	263839;97195.2;110376;94765.4;13608.2;29394.6;	231147;25030.4;103298;82090.3;13608.2;9412.44;	0.867326;0.746082;0.917578;0.854466;0.65995;0.705492;	87309	0	0	0	0
DIA_IN1.mzML	DIA_IN1	Q01469	Q01469	FABP5_HUMAN	FABP5	2.88E+07	3.47E+07	4.47E+07	2.88E+07	3.47E+07	4.47E+07	4.39E+07	KTQTVC(UniMod:4)NFTDGALVQHQEWDGK	KTQTVCNFTDGALVQHQEWDGK	KTQTVC(UniMod:4)NFTDGALVQHQEWDGK4	4	0.000845755	0.00331509	0.000832639	0.000777605	0.000287687	0.000777605	0	1	295268	353554	295268	0.905788	56.5399	56.3632	56.7148	95.9977	56.3703	96.2701	Fatty acid-binding protein 5	0.000678507	0	0	1.4844	0.708276	0.0126343	0.985395	0	-1.00E+07	151671;26232.6;73060.6;93185.3;4379.17;21216.1;	134716;14054.4;73060.6;87491.2;0;8847.17;	0.849038;0.734983;0.983617;0.928178;0.434863;0.641555;	88068	0	0	0	0
DIA_IN2.mzML	DIA_IN2	Q01469	Q01469	FABP5_HUMAN	FABP5	2.12E+07	2.82E+07	4.49E+07	2.12E+07	2.82E+07	4.49E+07	4.46E+07	KTQTVC(UniMod:4)NFTDGALVQHQEWDGK	KTQTVCNFTDGALVQHQEWDGK	KTQTVC(UniMod:4)NFTDGALVQHQEWDGK4	4	0.00020247	0.00331509	0.000814332	0.000677966	0.000287687	0.000677966	0	1	215652	313379	215652	0.921743	55.8798	55.7487	56.0119	95.9977	55.816	96.0877	Fatty acid-binding protein 5	0.000678507	0	0	3.33949	0.568141	0	0.999941	0	-1.00E+07	110057;18730.1;60224.6;106781;6388.26;19612.7;	91670.4;7632.1;53525.6;70456.2;2520.94;19612.7;	0.908552;0.693151;0.908937;0.948635;0.711699;0.958837;	87033	0	0	0	0
DIA_IN3.mzML	DIA_IN3	Q01469	Q01469	FABP5_HUMAN	FABP5	2.41E+07	3.15E+07	4.37E+07	2.41E+07	3.15E+07	4.37E+07	4.29E+07	KTQTVC(UniMod:4)NFTDGALVQHQEWDGK	KTQTVCNFTDGALVQHQEWDGK	KTQTVC(UniMod:4)NFTDGALVQHQEWDGK4	4	0.000799817	0.00331509	0.000801282	0.000719424	0.000287687	0.000719424	0	1	232011	295684	232011	0.881654	56.2262	56.0953	56.4035	95.9977	56.0811	96.2486	Fatty acid-binding protein 5	0.000678507	0	0	1.63189	0.58891	0	0.993367	0	-1.00E+07	126348;22231.7;59726.7;80551.8;2963.6;13241.1;	116137;22231.7;59726.7;56147.3;901.376;13241.1;	0.902297;0.846203;0.992537;0.721006;0.565167;0.851111;	87585	0	0	0	0
DIA_ON1.mzML	DIA_ON1	Q01469	Q01469	FABP5_HUMAN	FABP5	2.91E+07	2.68E+07	5.30E+07	2.91E+07	2.68E+07	5.30E+07	5.28E+07	KTQTVC(UniMod:4)NFTDGALVQHQEWDGKESTITR	KTQTVCNFTDGALVQHQEWDGKESTITR	KTQTVC(UniMod:4)NFTDGALVQHQEWDGKESTITR4	4	0.000230734	0.000909439	0.000853242	0.000732064	0.000287687	0.000732064	0	1	2.34E+06	2.48E+06	2.34E+06	0.986308	55.2947	55.1174	55.4699	93.9983	54.9132	94.6481	Fatty acid-binding protein 5	0.000334784	0.987643	1.17E+07	5.59638	0.849301	6.51847	0.999726	2.55791	0.0678158	1.06212e+06;852770;2.24253e+06;800396;674724;682783;	1.06055e+06;852770;1.98111e+06;800396;674724;682783;	0.985079;0.990319;0.933185;0.979392;0.98007;0.989405;	86153	0	0	0	0
DIA_ON2.mzML	DIA_ON2	Q01469	Q01469	FABP5_HUMAN	FABP5	3.18E+07	3.22E+07	5.01E+07	3.18E+07	3.22E+07	5.01E+07	4.93E+07	KTQTVC(UniMod:4)NFTDGALVQHQEWDGKESTITR	KTQTVCNFTDGALVQHQEWDGKESTITR	KTQTVC(UniMod:4)NFTDGALVQHQEWDGKESTITR4	4	0.000189861	0.000909439	0.000752445	0.000621891	0.000287687	0.000621891	0	1	1.87E+06	2.03E+06	1.87E+06	0.987795	55.4208	55.2885	55.5962	93.9983	54.9537	94.7673	Fatty acid-binding protein 5	0.000334784	0.978637	9.49E+06	4.99793	0.730612	7.41119	0.995881	2.23985	0.0940933	813827;655241;1.93177e+06;659023;291030;559296;	813827;655241;1.66054e+06;659023;128486;559296;	0.981304;0.990585;0.968964;0.987993;0.637786;0.984294;	86360	0	0	0	0
DIA_ON3.mzML	DIA_ON3	Q01469	Q01469	FABP5_HUMAN	FABP5	3.36E+07	3.46E+07	4.81E+07	3.36E+07	3.46E+07	4.81E+07	4.65E+07	KTQTVC(UniMod:4)NFTDGALVQHQEWDGKESTITR	KTQTVCNFTDGALVQHQEWDGKESTITR	KTQTVC(UniMod:4)NFTDGALVQHQEWDGKESTITR4	4	0.000225378	0.000909439	0.000784314	0.000740741	0.000287687	0.000740741	0	1	2.10E+06	2.22E+06	2.10E+06	0.98603	55.1316	54.9984	55.3099	93.9983	54.7197	94.6703	Fatty acid-binding protein 5	0.000334784	0.975661	9.68E+06	5.54827	0.808878	6.24665	0.999062	0.65876	0.0673636	887492;723801;2.00309e+06;739122;597157;638469;	887492;723801;1.67684e+06;739122;597157;638469;	0.987822;0.98254;0.917512;0.987074;0.983762;0.98878;	85946	0	0	0	0
DIA_IN1.mzML	DIA_IN1	Q01469	Q01469	FABP5_HUMAN	FABP5	2.88E+07	3.47E+07	4.47E+07	2.88E+07	3.47E+07	4.47E+07	4.39E+07	KTQTVC(UniMod:4)NFTDGALVQHQEWDGKESTITR	KTQTVCNFTDGALVQHQEWDGKESTITR	KTQTVC(UniMod:4)NFTDGALVQHQEWDGKESTITR4	4	0.000587613	0.000909439	0.000832639	0.000777605	0.000287687	0.000777605	0	1	48755.8	59531.1	48755.8	0.824553	54.4818	54.3497	54.613	93.9983	55.2613	92.7347	Fatty acid-binding protein 5	0.000334784	0.726185	272807	3.29357	0.618723	5.42569	0.994341	1.43187	0.0463568	19300.5;11191;27695.2;45742.4;31712.3;11995.9;	4562.43;7608.75;12248;29151.1;25131.2;11995.9;	0.459113;0.774708;0.667388;0.799207;0.827775;0.917761;	84842	0	0	0	0
DIA_IN2.mzML	DIA_IN2	Q01469	Q01469	FABP5_HUMAN	FABP5	2.12E+07	2.82E+07	4.49E+07	2.12E+07	2.82E+07	4.49E+07	4.46E+07	KTQTVC(UniMod:4)NFTDGALVQHQEWDGKESTITR	KTQTVCNFTDGALVQHQEWDGKESTITR	KTQTVC(UniMod:4)NFTDGALVQHQEWDGKESTITR4	4	0.000216333	0.000909439	0.000814332	0.000677966	0.000287687	0.000677966	0	1	1.12E+06	1.54E+06	1.12E+06	0.983143	55.0547	54.9227	55.2329	93.9983	54.6657	94.6669	Fatty acid-binding protein 5	0.000334784	0.968373	6.35E+06	5.23193	0.838247	6.42459	0.995501	1.40816	0.0366882	456983;412301;549513;374748;255803;328484;	452526;412301;493018;374748;255803;328484;	0.954503;0.989418;0.898635;0.968789;0.906574;0.991642;	85739	0	0	0	0
DIA_IN3.mzML	DIA_IN3	Q01469	Q01469	FABP5_HUMAN	FABP5	2.41E+07	3.15E+07	4.37E+07	2.41E+07	3.15E+07	4.37E+07	4.29E+07	KTQTVC(UniMod:4)NFTDGALVQHQEWDGKESTITR	KTQTVCNFTDGALVQHQEWDGKESTITR	KTQTVC(UniMod:4)NFTDGALVQHQEWDGKESTITR4	4	0.00036914	0.000909439	0.000801282	0.000719424	0.000287687	0.000719424	0	1	1.32E+06	1.63E+06	1.32E+06	0.967529	55.4022	55.2711	55.5338	93.9983	54.9039	94.8362	Fatty acid-binding protein 5	0.000334784	0.978386	6.41E+06	4.93928	0.7613	7.06234	0.997494	1.1196	0.231449	518038;465912;739573;468497;144901;385128;	518038;465912;713161;468497;139024;385128;	0.962623;0.967929;0.981064;0.968784;0.870929;0.965518;	86291	0	0	0	0
DIA_OC2.mzML	DIA_OC2	Q01469	Q01469	FABP5_HUMAN	FABP5	1.48E+07	7.89E+06	2.31E+06	1.48E+07	7.89E+06	2.31E+06	2.31E+06	KTQTVC(UniMod:4)NFTDGALVQHQEWDGKESTITR	KTQTVCNFTDGALVQHQEWDGKESTITR	KTQTVC(UniMod:4)NFTDGALVQHQEWDGKESTITR5	5	0.00272411	0.000297398	0.000292826	0.000310463	0.000287687	0.000310559	0	1	32530.1	16032.8	32530.1	0.633801	55.6507	55.5192	55.7819	94.2963	55.4319	94.6815	Fatty acid-binding protein 5	0.000192827	0.926336	480702	0.75826	0.5843	0	0.892414	1.07708	0.00794438	154764;0;42431.2;0;16308.2;15548.3;	35845.2;0;9942.92;0;7038.83;15548.3;	-0.181966;0;0.165183;0;0.703826;0.901774;	86758	0	0	0	0
DIA_OC3.mzML	DIA_OC3	Q01469	Q01469	FABP5_HUMAN	FABP5	1.25E+07	7.37E+06	3.23E+06	1.25E+07	7.37E+06	3.23E+06	3.33E+06	KTQTVC(UniMod:4)NFTDGALVQHQEWDGKESTITR	KTQTVCNFTDGALVQHQEWDGKESTITR	KTQTVC(UniMod:4)NFTDGALVQHQEWDGKESTITR5	5	0.00245693	0.000297398	0.000314861	0.000292312	0.000287687	0.000292398	0	1	46655.4	26034.7	46655.4	0.543777	55.1442	55.0131	55.2334	94.2963	54.8556	94.7938	Fatty acid-binding protein 5	0.000192827	0.677489	213997	2.41531	0.414428	0	0.890437	2.2002	0.0277365	89390.5;0;96125;0;17320;10087.9;	34255.8;0;19247.5;0;17320;10087.9;	-0.266664;0;-0.00905877;0;0.936845;0.923712;	85999	0	0	0	0
DIA_ON1.mzML	DIA_ON1	Q01469	Q01469	FABP5_HUMAN	FABP5	2.91E+07	2.68E+07	5.30E+07	2.91E+07	2.68E+07	5.30E+07	5.28E+07	KTQTVC(UniMod:4)NFTDGALVQHQEWDGKESTITR	KTQTVCNFTDGALVQHQEWDGKESTITR	KTQTVC(UniMod:4)NFTDGALVQHQEWDGKESTITR5	5	0.000141543	0.000297398	0.000853242	0.000732064	0.000287687	0.000732064	0	1	752146	847621	752146	0.972242	55.2825	55.1514	55.4607	94.2963	55.0879	94.6269	Fatty acid-binding protein 5	0.000192827	0.976317	6.98E+06	5.39275	0.74707	0	0.999976	0.582073	0.416261	501606;277727;351400;303834;211350;209627;	440011;277727;334466;300341;208052;209627;	0.962987;0.988079;0.986847;0.97708;0.949919;0.971097;	86137	0	0	0	0
DIA_ON2.mzML	DIA_ON2	Q01469	Q01469	FABP5_HUMAN	FABP5	3.18E+07	3.22E+07	5.01E+07	3.18E+07	3.22E+07	5.01E+07	4.93E+07	KTQTVC(UniMod:4)NFTDGALVQHQEWDGKESTITR	KTQTVCNFTDGALVQHQEWDGKESTITR	KTQTVC(UniMod:4)NFTDGALVQHQEWDGKESTITR5	5	0.00012216	0.000297398	0.000752445	0.000621891	0.000287687	0.000621891	0	1	584251	631452	584251	0.96145	55.4086	55.2763	55.587	94.2963	55.125	94.7467	Fatty acid-binding protein 5	0.000192827	0.970224	5.31E+06	4.87972	0.768884	0	0.999822	1.07518	0.0130242	476770;194094;244354;206597;195363;145262;	391823;194094;244354;206597;194635;145262;	0.942271;0.973621;0.974512;0.968464;0.978185;0.917053;	86344	0	0	0	0
DIA_ON3.mzML	DIA_ON3	Q01469	Q01469	FABP5_HUMAN	FABP5	3.36E+07	3.46E+07	4.81E+07	3.36E+07	3.46E+07	4.81E+07	4.65E+07	KTQTVC(UniMod:4)NFTDGALVQHQEWDGKESTITR	KTQTVCNFTDGALVQHQEWDGKESTITR	KTQTVC(UniMod:4)NFTDGALVQHQEWDGKESTITR5	5	0.00013598	0.000297398	0.000784314	0.000740741	0.000287687	0.000740741	0	1	737691	779679	737691	0.983612	55.1645	54.9892	55.3427	94.2963	54.8872	94.726	Fatty acid-binding protein 5	0.000192827	0.98414	5.63E+06	5.36471	0.785575	0	0.999978	0	-1.00E+07	557242;234753;292858;258527;229355;219359;	475817;234753;288977;258369;229355;219359;	0.960658;0.970804;0.980337;0.987557;0.980709;0.990963;	85999	0	0	0	0
DIA_IN1.mzML	DIA_IN1	Q01469	Q01469	FABP5_HUMAN	FABP5	2.88E+07	3.47E+07	4.47E+07	2.88E+07	3.47E+07	4.47E+07	4.39E+07	KTQTVC(UniMod:4)NFTDGALVQHQEWDGKESTITR	KTQTVCNFTDGALVQHQEWDGKESTITR	KTQTVC(UniMod:4)NFTDGALVQHQEWDGKESTITR5	5	0.000201248	0.000297398	0.000832639	0.000777605	0.000287687	0.000777605	0	1	399408	478251	399408	0.955549	55.6606	55.5304	55.8376	94.2963	55.4237	94.7193	Fatty acid-binding protein 5	0.000192827	0.953303	3.50E+06	4.3511	0.726249	0	0.999985	1.05807	0.199529	298789;139954;133769;149269;134878;139654;	255257;139954;133769;149269;125985;139654;	0.977148;0.993155;0.95091;0.949602;0.9363;0.977357;	86689	0	0	0	0
DIA_IN2.mzML	DIA_IN2	Q01469	Q01469	FABP5_HUMAN	FABP5	2.12E+07	2.82E+07	4.49E+07	2.12E+07	2.82E+07	4.49E+07	4.46E+07	KTQTVC(UniMod:4)NFTDGALVQHQEWDGKESTITR	KTQTVCNFTDGALVQHQEWDGKESTITR	KTQTVC(UniMod:4)NFTDGALVQHQEWDGKESTITR5	5	0.00020247	0.000297398	0.000814332	0.000677966	0.000287687	0.000677966	0	1	498303	685092	498303	0.973223	55.0455	54.9135	55.267	94.2963	54.8377	94.6511	Fatty acid-binding protein 5	0.000192827	0.959396	3.11E+06	5.26901	0.777474	0	0.999987	0	-1.00E+07	310702;154356;210913;187565;159338;129282;	278516;154356;209682;179856;159338;129282;	0.991278;0.979354;0.971657;0.957169;0.986107;0.959884;	85723	0	0	0	0
DIA_IN3.mzML	DIA_IN3	Q01469	Q01469	FABP5_HUMAN	FABP5	2.41E+07	3.15E+07	4.37E+07	2.41E+07	3.15E+07	4.37E+07	4.29E+07	KTQTVC(UniMod:4)NFTDGALVQHQEWDGKESTITR	KTQTVCNFTDGALVQHQEWDGKESTITR	KTQTVC(UniMod:4)NFTDGALVQHQEWDGKESTITR5	5	0.000185357	0.000297398	0.000801282	0.000719424	0.000287687	0.000719424	0	1	404724	501043	404724	0.936973	55.393	55.2619	55.5246	94.2963	55.0751	94.8205	Fatty acid-binding protein 5	0.000192827	0.975612	4.68E+06	4.33299	0.795117	0	0.999993	0	-1.00E+07	279067;135884;163716;173137;139138;104657;	254511;135884;163716;166163;139138;101869;	0.955656;0.975966;0.975657;0.94019;0.975956;0.82156;	86275	0	0	0	0
DIA_OC1.mzML	DIA_OC1	P16104	P16104	H2AX_HUMAN	H2AX	2.37E+08	1.39E+08	7.70E+07	2.37E+08	1.39E+08	7.70E+07	1.24E+06	KTSATVGPK	KTSATVGPK	KTSATVGPK2	2	4.74E-05	0.00069676	0.000315457	0.000313775	0.000287687	0.000313873	0	1	1.98E+06	1.15E+06	1.98E+06	0.942466	18.2449	18.156	18.3778	24.4974	18.262	24.4382	Histone H2AX	0.000287356	0.91893	1.37E+07	3.21485	0.35035	2.37196	0.999937	0	-1.00E+07	1.22701e+06;588722;107211;169180;	1.22701e+06;588722;107211;169180;	0.942152;0.944087;0.944302;0.939112;	28087	0	0	0	0
DIA_OC2.mzML	DIA_OC2	P16104	P16104	H2AX_HUMAN	H2AX	3.00E+08	1.47E+08	7.52E+07	3.00E+08	1.47E+08	7.52E+07	1.00E+06	KTSATVGPK	KTSATVGPK	KTSATVGPK2	2	3.66E-05	0.00069676	0.000292826	0.000310463	0.000287687	0.000310559	0	1	2.39E+06	1.11E+06	2.39E+06	0.936043	18.2452	18.1563	18.3779	24.4974	18.2733	24.4876	Histone H2AX	0.000287356	0.934594	1.90E+07	3.17721	0.450469	2.33886	0.999992	0	-1.00E+07	1.46747e+06;807041;185230;160493;	1.43291e+06;807041;185230;154557;	0.93463;0.941255;0.942208;0.921928;	28087	0	0	0	0
DIA_OC3.mzML	DIA_OC3	P16104	P16104	H2AX_HUMAN	H2AX	2.54E+08	1.45E+08	7.40E+07	2.54E+08	1.45E+08	7.40E+07	1.12E+06	KTSATVGPK	KTSATVGPK	KTSATVGPK2	2	3.67E-05	0.00069676	0.000314861	0.000292312	0.000287687	0.000292398	0	1	2.04E+06	1.10E+06	2.04E+06	0.921977	18.2552	18.1202	18.3412	24.4974	18.2276	24.8225	Histone H2AX	0.000287356	0.872939	1.64E+07	3.12276	0.375816	2.2227	0.999971	0	-1.00E+07	1.24314e+06;613790;116114;214838;	1.24314e+06;583067;108722;214838;	0.926396;0.905974;0.89677;0.939831;	28156	0	0	0	0
DIA_ON3.mzML	DIA_ON3	P16104	P16104	H2AX_HUMAN	H2AX	9325.25	10020.4	676332	9325.25	10020.4	676332	10019.3	KTSATVGPK	KTSATVGPK	KTSATVGPK2	2	0.0029645	0.00069676	0.00869565	0.0162413	0.000287687	0.0162507	0	1	9325.25	10020.4	9325.25	0.801784	17.8261	17.7369	17.9152	24.4974	18.1337	23.8496	Histone H2AX	0.000287356	0.902485	304494	1.05795	0.718488	0	0.921386	0	-1.00E+07	3927.57;7196.91;0;0;	3927.57;5397.68;0;0;	0.801784;0.801784;0;0;	27466	0	0	0	0
DIA_OC1.mzML	DIA_OC1	P21281	P21281	VATB2_HUMAN	ATP6V1B2	1.25E+06	792070	1.33E+06	1.25E+06	792070	1.33E+06	1.32E+06	KTSC(UniMod:4)EFTGDILR	KTSCEFTGDILR	KTSC(UniMod:4)EFTGDILR3	3	0.00179471	0.0112325	0.000315457	0.000313775	0.000287687	0.000313873	0	1	29054.1	17766.2	29054.1	0.734794	50.6973	50.4776	50.8795	86.8558	50.6439	86.9517	V-type proton ATPase subunit B, brain isoform	0.00182	0	0	1.22231	0.313065	0.00891722	0.917997	0.936119	0.07872	19649.6;4086.64;22433.1;3436.89;15067.4;44907.6;	19649.6;1092.6;8311.92;0;1460.65;0;	0.770695;0.525379;0.677453;-0.438631;0.0884699;0.194063;	78943	0	0	0	0
DIA_OC2.mzML	DIA_OC2	P21281	P21281	VATB2_HUMAN	ATP6V1B2	1.48E+06	765376	1.29E+06	1.48E+06	765376	1.29E+06	1.28E+06	KTSC(UniMod:4)EFTGDILR	KTSCEFTGDILR	KTSC(UniMod:4)EFTGDILR3	3	0.00842043	0.0112325	0.000292826	0.000310463	0.000287687	0.000310559	0	1	12269.5	6156.47	12269.5	0.550472	50.6674	50.4933	50.7558	86.8558	50.5253	87.0818	V-type proton ATPase subunit B, brain isoform	0.00182	0	0	0.795552	0.495157	0.320854	0.687004	0	-1.00E+07	12865.9;5579.85;14351.2;0;4255.47;40146.5;	2356.09;5579.85;4333.6;0;1404.07;1957.62;	0.124326;0.679593;0.615906;0;0.64738;-0.506592;	78943	0	0	0	0
DIA_OC3.mzML	DIA_OC3	P21281	P21281	VATB2_HUMAN	ATP6V1B2	1.24E+06	714110	1.29E+06	1.24E+06	714110	1.29E+06	1.27E+06	KTSC(UniMod:4)EFTGDILR	KTSCEFTGDILR	KTSC(UniMod:4)EFTGDILR3	3	3.67E-05	0.0112325	0.000314861	0.000292312	0.000287687	0.000292398	0	1	73888.9	40090.8	73888.9	0.893028	49.9414	49.8103	50.0303	86.8558	49.9398	86.8542	V-type proton ATPase subunit B, brain isoform	0.00182	0	0	3.04032	0.483882	0	0.999473	1.1225	0.108004	44712.4;9490.63;29654.4;6264.65;31174.2;37399.2;	35478.7;8755.78;29654.4;0;22617.9;11702.6;	0.850895;0.891463;0.943899;-0.730074;0.773309;0.187331;	77839	0	0	0	0
DIA_OC1.mzML	DIA_OC1	P49821	P49821	NDUV1_HUMAN	NDUFV1	1.26E+06	797457	824532	1.26E+06	797457	824532	824532	KTSFGSLKDEDR	KTSFGSLKDEDR	KTSFGSLKDEDR3	3	4.74E-05	0.00069676	0.000315457	0.000313775	0.000287687	0.000313873	0	1	218682	128737	218682	0.863536	27.6287	27.4962	27.7178	46.5294	27.6226	46.5759	NADH dehydrogenase [ubiquinone] flavoprotein 1, mitochondrial	0.000287356	0.768834	2.69E+06	3.90347	0.372394	0	0.999996	0	-1.00E+07	183126;49522.8;23906.4;63007.2;39477.6;42969.6;	145253;49522.8;23906.4;53471.8;20792.9;0;	0.824378;0.939196;0.944726;0.860345;0.704285;-0.478036;	42786	0	0	0	0
DIA_OC2.mzML	DIA_OC2	P49821	P49821	NDUV1_HUMAN	NDUFV1	1.62E+06	854695	790877	1.62E+06	854695	790877	790877	KTSFGSLKDEDR	KTSFGSLKDEDR	KTSFGSLKDEDR3	3	3.66E-05	0.00069676	0.000292826	0.000310463	0.000287687	0.000310559	0	1	357094	170458	357094	0.954846	27.6685	27.5349	27.802	46.5294	27.6767	46.5434	NADH dehydrogenase [ubiquinone] flavoprotein 1, mitochondrial	0.000287356	0.833633	4.29E+06	4.11249	0.310044	0.000860914	0.999999	1.04921	0.730305	218898;100652;40983.2;41093.8;32269.6;35409.3;	218898;97212.9;40983.2;16573.5;32269.6;32005.9;	0.966435;0.918656;0.978788;0.683289;0.974718;0.888499;	42855	0	0	0	0
DIA_OC3.mzML	DIA_OC3	P49821	P49821	NDUV1_HUMAN	NDUFV1	1.43E+06	785922	822063	1.43E+06	785922	822063	822063	KTSFGSLKDEDR	KTSFGSLKDEDR	KTSFGSLKDEDR3	3	0.00100768	0.00069676	0.000314861	0.000292312	0.000287687	0.000292398	0	1	214540	118110	214540	0.937625	27.1923	27.061	27.3244	46.5294	27.379	46.2819	NADH dehydrogenase [ubiquinone] flavoprotein 1, mitochondrial	0.000287356	0.816827	2.65E+06	1.25165	0.156942	0	0.964074	0	-1.00E+07	198869;35731.1;0;0;0;304713;	198869;15670.7;0;0;0;17892.6;	0.957975;0.679374;0;0;0;-0.600202;	42165	0	0	0	0
DIA_OC1.mzML	DIA_OC1	P36955	P36955	PEDF_HUMAN	SERPINF1	2.10E+06	1.36E+06	1.60E+06	2.10E+06	1.36E+06	1.60E+06	1.60E+06	KTSLEDFYLDEER	KTSLEDFYLDEER	KTSLEDFYLDEER2	2	0.00234032	0.0101438	0.000315457	0.000313775	0.000287687	0.000313873	0	1	16782.7	10523.8	16782.7	0.96832	64.2845	64.1515	64.4156	108.398	64.1144	108.728	Pigment epithelium-derived factor	0.0016477	0	0	1.48877	0.420463	0.433766	0.890441	0.976987	0.0187257	16782.7;3834.29;3470.4;7642.82;0;16320;	16782.7;0;838.925;0;0;0;	0.96832;-0.397921;0.391154;0.478404;0;-0.134691;	100230	0	0	0	0
DIA_OC2.mzML	DIA_OC2	P36955	P36955	PEDF_HUMAN	SERPINF1	2.87E+06	1.56E+06	1.57E+06	2.87E+06	1.56E+06	1.57E+06	1.57E+06	KTSLEDFYLDEER	KTSLEDFYLDEER	KTSLEDFYLDEER2	2	0.000288637	0.0101438	0.000292826	0.000310463	0.000287687	0.000310559	0	1	21618.9	10851.2	21618.9	0.691158	64.1549	64.0689	64.243	108.398	64.005	108.665	Pigment epithelium-derived factor	0.0016477	0.602683	777846	1.92535	0.315451	1.50957	0.99267	0.543946	0.00182314	19047.6;14999.7;9593.45;34773.8;2625.51;30922.8;	3467.95;2574.1;1611.33;9588.03;2625.51;8562.88;	0.520022;0.176657;0.252379;0.695865;0.801784;0.755197;	100092	0	0	0	0
DIA_OC3.mzML	DIA_OC3	P36955	P36955	PEDF_HUMAN	SERPINF1	2.32E+06	1.43E+06	1.53E+06	2.32E+06	1.43E+06	1.53E+06	1.53E+06	KTSLEDFYLDEER	KTSLEDFYLDEER	KTSLEDFYLDEER2	2	3.67E-05	0.0101438	0.000314861	0.000292312	0.000287687	0.000292398	0	1	37982.8	22012	37982.8	0.850066	63.5243	63.4352	63.6545	108.398	63.5277	108.402	Pigment epithelium-derived factor	0.0016477	0.807502	216702	2.31721	0.433459	0.79054	0.999652	1.05795	0.13191	25622.3;9955.86;15594.3;10119.9;1103.05;23203.5;	4659.43;2447.84;13077.3;10119.9;0;23203.5;	0.210866;0.464509;0.841907;0.940842;0.556879;0.938831;	99126	0	0	0	0
DIA_OC1.mzML	DIA_OC1	P36955	P36955	PEDF_HUMAN	SERPINF1	2.10E+06	1.36E+06	1.60E+06	2.10E+06	1.36E+06	1.60E+06	1.60E+06	KTSLEDFYLDEER	KTSLEDFYLDEER	KTSLEDFYLDEER3	3	4.74E-05	0.000297398	0.000315457	0.000313775	0.000287687	0.000313873	0	1	1.42E+06	891807	1.42E+06	0.992816	64.3105	64.1324	64.5326	108.813	64.3264	108.776	Pigment epithelium-derived factor	0.000142491	0.98021	5.03E+06	5.0225	0.728466	2.98137	0.999998	1.1175	0.037264	561490;481661;379041;183008;113208;129470;	561490;481661;379041;182758;50646.1;129470;	0.996404;0.988756;0.99266;0.908121;0.670432;0.940723;	100271	0	0	0	0
DIA_OC2.mzML	DIA_OC2	P36955	P36955	PEDF_HUMAN	SERPINF1	2.87E+06	1.56E+06	1.57E+06	2.87E+06	1.56E+06	1.57E+06	1.57E+06	KTSLEDFYLDEER	KTSLEDFYLDEER	KTSLEDFYLDEER3	3	3.66E-05	0.000297398	0.000292826	0.000310463	0.000287687	0.000310559	0	1	1.86E+06	919885	1.86E+06	0.982691	64.1808	64.0498	64.4019	108.813	64.2179	108.714	Pigment epithelium-derived factor	0.000142491	0.983755	6.12E+06	5.5481	0.526523	3.96738	0.999995	1.05795	0.0128697	737933;653745;463517;288158;225801;221210;	737933;653745;463517;288158;225801;221210;	0.978432;0.989798;0.979446;0.969991;0.92532;0.982649;	100133	0	0	0	0
DIA_OC3.mzML	DIA_OC3	P36955	P36955	PEDF_HUMAN	SERPINF1	2.32E+06	1.43E+06	1.53E+06	2.32E+06	1.43E+06	1.53E+06	1.53E+06	KTSLEDFYLDEER	KTSLEDFYLDEER	KTSLEDFYLDEER3	3	3.67E-05	0.000297398	0.000314861	0.000292312	0.000287687	0.000292398	0	1	1.45E+06	839725	1.45E+06	0.976479	63.5502	63.4191	63.6816	108.813	63.7513	108.45	Pigment epithelium-derived factor	0.000142491	0.983194	4.23E+06	4.44637	0.417692	4.34023	0.999199	0	-1.00E+07	577520;518964;354172;0;182934;155892;	577520;518964;354172;0;182934;155892;	0.976681;0.984571;0.964293;0;0.927218;0.967435;	99167	0	0	0	0
DIA_ON1.mzML	DIA_ON1	P36955	P36955	PEDF_HUMAN	SERPINF1	2.73E+06	2.87E+06	2.86E+06	2.73E+06	2.87E+06	2.86E+06	2.86E+06	KTSLEDFYLDEER	KTSLEDFYLDEER	KTSLEDFYLDEER3	3	0.000141543	0.000297398	0.000853242	0.000732064	0.000287687	0.000732064	0	1	186642	184650	186642	0.930315	63.6866	63.5526	63.8181	108.813	63.8946	108.422	Pigment epithelium-derived factor	0.000142491	0.960088	1.43E+06	3.59596	0.414112	3.33542	0.999937	1.19166	0.22107	45042.6;180699;34856.5;70005.9;42075.3;21557.9;	17505.1;156166;12970.5;68052.6;42075.3;10457.6;	0.713827;0.975793;0.674934;0.979404;0.947415;0.757179;	99305	0	0	0	0
DIA_ON2.mzML	DIA_ON2	P36955	P36955	PEDF_HUMAN	SERPINF1	2.45E+06	2.75E+06	2.87E+06	2.45E+06	2.75E+06	2.87E+06	2.87E+06	KTSLEDFYLDEER	KTSLEDFYLDEER	KTSLEDFYLDEER3	3	0.00012216	0.000297398	0.000752445	0.000621891	0.000287687	0.000621891	0	1	307375	325423	307375	0.93294	63.7225	63.5902	63.8529	108.813	63.9058	108.462	Pigment epithelium-derived factor	0.000142491	0.874212	1.44E+06	4.94307	0.548443	3.82583	0.999976	0.720136	0.0253952	97100.3;163705;105966;82380.1;44298.4;51163.4;	48071.5;154260;105043;77492.6;44298.4;51163.4;	0.792917;0.960018;0.957254;0.95738;0.977868;0.979198;	99374	0	0	0	0
DIA_ON3.mzML	DIA_ON3	P36955	P36955	PEDF_HUMAN	SERPINF1	2.88E+06	2.80E+06	3.02E+06	2.88E+06	2.80E+06	3.02E+06	3.02E+06	KTSLEDFYLDEER	KTSLEDFYLDEER	KTSLEDFYLDEER3	3	0.00013598	0.000297398	0.000784314	0.000740741	0.000287687	0.000740741	0	1	350972	358297	350972	0.951484	63.4825	63.3521	63.5714	108.813	63.677	108.433	Pigment epithelium-derived factor	0.000142491	0.941114	1.48E+06	4.94078	0.498238	2.45254	0.999991	0	-1.00E+07	91233.7;175980;94916.6;78320.8;51417.9;49308;	89344.3;166712;94916.6;78175;51417.9;49308;	0.939656;0.962161;0.943865;0.969497;0.94218;0.940396;	99029	0	0	0	0
DIA_IN1.mzML	DIA_IN1	P36955	P36955	PEDF_HUMAN	SERPINF1	4.99E+06	6.08E+06	5.66E+06	4.99E+06	6.08E+06	5.66E+06	5.66E+06	KTSLEDFYLDEER	KTSLEDFYLDEER	KTSLEDFYLDEER3	3	0.000201248	0.000297398	0.000832639	0.000777605	0.000287687	0.000777605	0	1	568681	719390	568681	0.969986	64.244	64.0688	64.377	108.813	64.1573	108.998	Pigment epithelium-derived factor	0.000142491	0.94091	1.48E+06	3.99042	0.553311	0.792225	0.999942	0	-1.00E+07	226215;194586;156682;112538;18868.6;22459.3;	226215;187579;154886;107924;0;22459.3;	0.992947;0.955976;0.953416;0.973377;0.426209;0.814276;	100133	0	0	0	0
DIA_IN2.mzML	DIA_IN2	P36955	P36955	PEDF_HUMAN	SERPINF1	4.93E+06	5.85E+06	5.52E+06	4.93E+06	5.85E+06	5.52E+06	5.52E+06	KTSLEDFYLDEER	KTSLEDFYLDEER	KTSLEDFYLDEER3	3	0.00020247	0.000297398	0.000814332	0.000677966	0.000287687	0.000677966	0	1	417397	573653	417397	0.908743	63.4565	63.282	63.5888	108.813	63.667	108.441	Pigment epithelium-derived factor	0.000142491	0.834642	1.05E+06	3.88328	0.502953	1.22019	0.999956	0.932665	0.0423175	144995;164688;129719;93594.5;26455.8;55227.4;	141403;146275;129719;82036.5;9985.33;54680.3;	0.861224;0.883384;0.989137;0.944511;0.592327;0.941032;	98891	0	0	0	0
DIA_IN3.mzML	DIA_IN3	P36955	P36955	PEDF_HUMAN	SERPINF1	4.93E+06	6.70E+06	5.36E+06	4.93E+06	6.70E+06	5.36E+06	5.36E+06	KTSLEDFYLDEER	KTSLEDFYLDEER	KTSLEDFYLDEER3	3	0.000185357	0.000297398	0.000801282	0.000719424	0.000287687	0.000719424	0	1	581790	741027	581790	0.979948	63.8485	63.7155	64.022	108.813	63.8666	108.814	Pigment epithelium-derived factor	0.000142491	0.941798	1.86E+06	4.34629	0.728587	1.85325	0.999995	0	-1.00E+07	231164;225645;132237;103480;41769.1;36189.2;	231164;218389;132237;102456;20526.4;17545.9;	0.988069;0.971371;0.979917;0.946579;0.751088;0.7548;	99512	0	0	0	0
DIA_OC1.mzML	DIA_OC1	Q14203	Q14203	DCTN1_HUMAN	DCTN1	4.72E+06	2.96E+06	3.27E+06	4.72E+06	2.96E+06	3.27E+06	3.27E+06	KTSQLLETLNQLSTHTHVVDITR	KTSQLLETLNQLSTHTHVVDITR	KTSQLLETLNQLSTHTHVVDITR4	4	4.74E-05	0.000297398	0.000315457	0.000313775	0.000287687	0.000313873	0	1	993789	674519	993789	0.922704	78.728	78.5968	78.9059	135.495	78.8859	135.182	Dynactin subunit 1	0.000184775	0.951989	7.05E+06	4.3221	0.645829	9.35574	0.999943	1.58782	0.0897999	387906;321871;313276;106666;201265;85124.8;	370907;318899;303984;106666;192338;0;	0.896039;0.953932;0.922479;0.701762;0.891886;0.611829;	122845	0	0	0	0
DIA_OC2.mzML	DIA_OC2	Q14203	Q14203	DCTN1_HUMAN	DCTN1	5.30E+06	2.75E+06	3.47E+06	5.30E+06	2.75E+06	3.47E+06	3.47E+06	KTSQLLETLNQLSTHTHVVDITR	KTSQLLETLNQLSTHTHVVDITR	KTSQLLETLNQLSTHTHVVDITR4	4	3.66E-05	0.000297398	0.000292826	0.000310463	0.000287687	0.000310559	0	1	1.62E+06	842646	1.62E+06	0.986146	78.8016	78.6244	79.0187	135.495	78.8648	135.419	Dynactin subunit 1	0.000184775	0.971144	7.72E+06	4.97589	0.70632	8.14104	0.999872	1.30874	0.0963993	610733;530097;483342;119942;272667;205134;	610733;530097;483342;119942;269236;112043;	0.976783;0.992164;0.991376;0.812974;0.96651;0.799028;	123052	0	0	0	0
DIA_OC3.mzML	DIA_OC3	Q14203	Q14203	DCTN1_HUMAN	DCTN1	4.38E+06	2.60E+06	3.30E+06	4.38E+06	2.60E+06	3.30E+06	3.30E+06	KTSQLLETLNQLSTHTHVVDITR	KTSQLLETLNQLSTHTHVVDITR	KTSQLLETLNQLSTHTHVVDITR4	4	3.67E-05	0.000297398	0.000314861	0.000292312	0.000287687	0.000292398	0	1	1.43E+06	857962	1.43E+06	0.989554	78.2683	78.091	78.4463	135.495	78.3614	135.351	Dynactin subunit 1	0.000184775	0.992536	7.53E+06	5.44159	0.520758	10.2936	0.999998	1.05766	0.0402165	572603;438031;433045;152500;264214;218791;	564786;438031;429047;94030;261986;218791;	0.990512;0.994123;0.983628;0.798849;0.995108;0.994603;	122224	0	0	0	0
DIA_ON1.mzML	DIA_ON1	Q14203	Q14203	DCTN1_HUMAN	DCTN1	2.32E+06	2.46E+06	2.66E+06	2.32E+06	2.46E+06	2.66E+06	2.66E+06	KTSQLLETLNQLSTHTHVVDITR	KTSQLLETLNQLSTHTHVVDITR	KTSQLLETLNQLSTHTHVVDITR4	4	0.000141543	0.000297398	0.000853242	0.000732064	0.000287687	0.000732064	0	1	562225	599207	562225	0.834997	78.2655	78.0447	78.4399	135.495	78.3999	135.191	Dynactin subunit 1	0.000184775	0.79711	2.28E+06	3.41401	0.57733	4.6989	0.999965	0.665999	0.304383	278860;266885;133094;43698.5;152867;84078.9;	227840;201291;133094;6240.35;114305;71262.5;	0.839121;0.762076;0.938223;0.0763107;0.748535;0.807072;	122155	0	0	0	0
DIA_ON2.mzML	DIA_ON2	Q14203	Q14203	DCTN1_HUMAN	DCTN1	2.37E+06	2.56E+06	2.49E+06	2.37E+06	2.56E+06	2.49E+06	2.49E+06	KTSQLLETLNQLSTHTHVVDITR	KTSQLLETLNQLSTHTHVVDITR	KTSQLLETLNQLSTHTHVVDITR4	4	0.00012216	0.000297398	0.000752445	0.000621891	0.000287687	0.000621891	0	1	652246	697708	652246	0.933209	78.2145	78.0396	78.4801	135.495	78.3932	135.065	Dynactin subunit 1	0.000184775	0.888716	2.92E+06	4.10987	0.635666	2.69596	0.999967	0.492282	0.434693	264369;212139;183822;33476.5;138095;89253.7;	264369;205719;182158;7040.31;135606;89253.7;	0.992035;0.854007;0.937282;0.317019;0.883672;0.84551;	122086	0	0	0	0
DIA_ON3.mzML	DIA_ON3	Q14203	Q14203	DCTN1_HUMAN	DCTN1	4.68E+06	4.97E+06	2.72E+06	4.68E+06	4.97E+06	2.72E+06	2.72E+06	KTSQLLETLNQLSTHTHVVDITR	KTSQLLETLNQLSTHTHVVDITR	KTSQLLETLNQLSTHTHVVDITR4	4	0.00013598	0.000297398	0.000784314	0.000740741	0.000287687	0.000740741	0	1	724697	715960	724697	0.91095	78.2415	78.1068	78.5051	135.495	78.4617	135.049	Dynactin subunit 1	0.000184775	0.889263	3.28E+06	3.77979	0.662364	5.01124	0.999996	1.47601	0.126589	264071;317340;180292;89693.5;100834;75509.9;	264071;280335;180292;56767.6;51753.5;48082.6;	0.971795;0.815353;0.970474;0.67711;0.779951;0.740787;	122155	0	0	0	0
DIA_IN1.mzML	DIA_IN1	Q14203	Q14203	DCTN1_HUMAN	DCTN1	1.77E+06	2.32E+06	2.27E+06	1.77E+06	2.32E+06	2.27E+06	2.27E+06	KTSQLLETLNQLSTHTHVVDITR	KTSQLLETLNQLSTHTHVVDITR	KTSQLLETLNQLSTHTHVVDITR4	4	0.000279408	0.000297398	0.000832639	0.000777605	0.000287687	0.000777605	0	1	405478	473740	405478	0.939289	78.4763	78.3018	78.6982	135.495	78.6535	135.086	Dynactin subunit 1	0.000184775	0.847053	1.69E+06	2.84803	0.624005	0	0.998145	1.31086	0.415853	173042;162987;92803.5;30290.9;46634.7;0;	173042;139632;92803.5;0;6790.19;0;	0.991632;0.865211;0.95315;0.456326;0.288681;0;	122431	0	0	0	0
DIA_IN2.mzML	DIA_IN2	Q14203	Q14203	DCTN1_HUMAN	DCTN1	1.81E+06	2.53E+06	2.39E+06	1.81E+06	2.53E+06	2.39E+06	2.39E+06	KTSQLLETLNQLSTHTHVVDITR	KTSQLLETLNQLSTHTHVVDITR	KTSQLLETLNQLSTHTHVVDITR4	4	0.00020247	0.000297398	0.000814332	0.000677966	0.000287687	0.000677966	0	1	497041	606989	497041	0.90039	78.3176	78.0982	78.6695	135.495	78.3453	135.296	Dynactin subunit 1	0.000184775	0.80682	2.01E+06	2.79893	0.557672	3.51508	0.99998	0.717433	0.499375	207459;193122;107326;51089.2;90891.4;25750.6;	202059;193122;101861;24077.1;31874.7;0;	0.889811;0.911205;0.900868;0.70364;0.444898;0.179331;	122155	0	0	0	0
DIA_IN3.mzML	DIA_IN3	Q14203	Q14203	DCTN1_HUMAN	DCTN1	1.83E+06	2.44E+06	2.49E+06	1.83E+06	2.44E+06	2.49E+06	2.49E+06	KTSQLLETLNQLSTHTHVVDITR	KTSQLLETLNQLSTHTHVVDITR	KTSQLLETLNQLSTHTHVVDITR4	4	0.000185357	0.000297398	0.000801282	0.000719424	0.000287687	0.000719424	0	1	389918	490492	389918	0.90238	78.3077	78.1298	78.4825	135.495	78.4839	135.053	Dynactin subunit 1	0.000184775	0.809389	1.72E+06	3.49799	0.536856	7.14861	0.999975	0.870315	0.11095	165996;159179;106847;39422.7;123704;3306.24;	158704;124367;106847;31787.3;112774;0;	0.97026;0.744169;0.985709;0.792336;0.858413;-0.189222;	122155	0	0	0	0
DIA_OC1.mzML	DIA_OC1	Q14203	Q14203	DCTN1_HUMAN	DCTN1	4.72E+06	2.96E+06	3.27E+06	4.72E+06	2.96E+06	3.27E+06	3.27E+06	KTSQLLETLNQLSTHTHVVDITR	KTSQLLETLNQLSTHTHVVDITR	KTSQLLETLNQLSTHTHVVDITR5	5	0.00021063	0.00069676	0.000315457	0.000313775	0.000287687	0.000313873	0	1	41240.9	27605.7	41240.9	0.772456	78.7669	78.6328	78.9419	135.784	79.0306	135.261	Dynactin subunit 1	0.000287356	0.0114042	96141.7	2.04458	0.410261	0	0.99574	1.58693	0.664152	18277.4;26921;0;9090.3;1415.64;0;	18277.4;14536.9;0;8426.58;0;0;	0.884505;0.567266;0;0.883398;0.526797;0;	122901	0	0	0	0
DIA_OC2.mzML	DIA_OC2	Q14203	Q14203	DCTN1_HUMAN	DCTN1	5.30E+06	2.75E+06	3.47E+06	5.30E+06	2.75E+06	3.47E+06	3.47E+06	KTSQLLETLNQLSTHTHVVDITR	KTSQLLETLNQLSTHTHVVDITR	KTSQLLETLNQLSTHTHVVDITR5	5	3.66E-05	0.00069676	0.000292826	0.000310463	0.000287687	0.000310559	0	1	96274.2	49409.4	96274.2	0.945137	78.7906	78.6163	78.9227	135.784	79.0084	135.397	Dynactin subunit 1	0.000287356	0.926856	982348	2.39122	0.309169	0	0.999937	0.895496	0.00205363	57658.4;20728.9;0;31263.8;4401.09;5855.63;	57658.4;7352.01;0;31263.8;0;0;	0.982363;0.523011;0;0.975751;0.492611;0.299547;	123039	0	0	0	0
DIA_OC3.mzML	DIA_OC3	Q14203	Q14203	DCTN1_HUMAN	DCTN1	4.38E+06	2.60E+06	3.30E+06	4.38E+06	2.60E+06	3.30E+06	3.30E+06	KTSQLLETLNQLSTHTHVVDITR	KTSQLLETLNQLSTHTHVVDITR	KTSQLLETLNQLSTHTHVVDITR5	5	3.67E-05	0.00069676	0.000314861	0.000292312	0.000287687	0.000292398	0	1	17394.8	10422.8	17394.8	0.495602	78.2602	78.1712	78.4345	135.784	78.5028	135.335	Dynactin subunit 1	0.000287356	0.767999	678898	1.19705	0.674168	0	0.999238	1.43827	0.0384466	28694.3;15797.8;4719.36;7507.51;520.925;1739.34;	8983.87;7207.27;4719.36;1203.7;0;652.253;	0.39957;0.623929;0.660116;0.443973;0.00681411;0.560029;	122211	0	0	0	0
DIA_ON1.mzML	DIA_ON1	Q14203	Q14203	DCTN1_HUMAN	DCTN1	2.32E+06	2.46E+06	2.66E+06	2.32E+06	2.46E+06	2.66E+06	2.66E+06	KTSQLLETLNQLSTHTHVVDITR	KTSQLLETLNQLSTHTHVVDITR	KTSQLLETLNQLSTHTHVVDITR5	5	0.00129262	0.00069676	0.000853242	0.000732064	0.000287687	0.000732064	0	1	39167.9	41486.9	39167.9	0.828012	78.2549	78.0337	78.433	135.784	78.5661	135.172	Dynactin subunit 1	0.000287356	0.779535	380514	1.54154	0.343713	0	0.973941	0.860096	0.168276	29744.1;11291;0;8401.35;9322.06;0;	29744.1;5830.74;0;3593;2950.18;0;	0.907446;0.527094;0;0.658762;0.563172;0;	122142	0	0	0	0
DIA_ON2.mzML	DIA_ON2	Q14203	Q14203	DCTN1_HUMAN	DCTN1	2.37E+06	2.56E+06	2.49E+06	2.37E+06	2.56E+06	2.49E+06	2.49E+06	KTSQLLETLNQLSTHTHVVDITR	KTSQLLETLNQLSTHTHVVDITR	KTSQLLETLNQLSTHTHVVDITR5	5	0.00263872	0.00069676	0.000752445	0.000621891	0.000287687	0.000621891	0	1	17764	19192.7	17764	0.775126	78.2954	78.0747	78.3807	135.784	78.5511	135.21	Dynactin subunit 1	0.000287356	0	292691	1.31559	0.47893	0	0.936762	1.05795	0.132888	12186.7;14535.6;0;2113.48;0;0;	12186.7;4972.67;0;604.554;0;0;	0.890341;0.513582;0;0.603882;0;0;	122211	0	0	0	0
DIA_OC1.mzML	DIA_OC1	P61247	P61247	RS3A_HUMAN	RPS3A	5.20E+06	3.18E+06	3.01E+06	5.20E+06	3.18E+06	3.01E+06	3.01E+06	KTSYAQHQQVR	KTSYAQHQQVR	KTSYAQHQQVR3	3	0.000266951	0.00069676	0.000315457	0.000313775	0.000287687	0.000313873	0	1	88384.3	51214.6	88384.3	0.752895	18.5119	18.4228	18.5972	25.5309	18.5249	25.4006	40S ribosomal protein S3a	0.000287356	0.793915	2.50E+06	2.06396	0.369419	0	0.990967	1.05795	0.0127042	58205.8;0;23974;83043.9;26837.8;9029.79;	43654.4;0;23974;20755.9;6220.12;6772.34;	0.801784;0;0.801784;0.593601;0.455143;0.801784;	28501	0	0	0	0
DIA_OC2.mzML	DIA_OC2	P61247	P61247	RS3A_HUMAN	RPS3A	6.16E+06	2.99E+06	3.03E+06	6.16E+06	2.99E+06	3.03E+06	3.03E+06	KTSYAQHQQVR	KTSYAQHQQVR	KTSYAQHQQVR3	3	3.66E-05	0.00069676	0.000292826	0.000310463	0.000287687	0.000310559	0	1	212858	98231.6	212858	0.864334	18.5552	18.4668	18.6442	25.5309	18.5528	25.5082	40S ribosomal protein S3a	0.000287356	0.964932	2.83E+06	3.00456	0.443196	0	0.999942	0.926426	0.0490945	179534;0;37810.7;68512.5;49799.4;26385.9;	153676;0;37810.7;21371.4;38872.8;19789.4;	0.900409;0;0.801784;0.715596;0.840637;0.801784;	28570	0	0	0	0
DIA_OC3.mzML	DIA_OC3	P61247	P61247	RS3A_HUMAN	RPS3A	5.06E+06	2.81E+06	3.06E+06	5.06E+06	2.81E+06	3.06E+06	3.06E+06	KTSYAQHQQVR	KTSYAQHQQVR	KTSYAQHQQVR3	3	0.000642497	0.00069676	0.000314861	0.000292312	0.000287687	0.000292398	0	1	109667	58896.1	109667	0.784522	18.4759	18.3869	18.5619	25.5309	18.5213	25.5324	40S ribosomal protein S3a	0.000287356	0.82172	1.82E+06	2.1231	0.339657	0	0.984363	0	-1.00E+07	75257.9;0;22514.6;91044.7;26874.8;0;	56443.4;0;22514.6;30709.3;7437.63;0;	0.801784;0;0.801784;0.74014;0.628412;0;	28501	0	0	0	0
DIA_OC1.mzML	DIA_OC1	Q9Y6E0	Q9Y6E0;Q9P289	STK24_HUMAN	STK24	84460.3	54492.6	54493	84460.3	54492.6	54493		KTSYLTELIDR	KTSYLTELIDR	KTSYLTELIDR3	3	0.000146924	0.00217104	0.00409836	0.000313775	0.000287687	0.000313873	0	0	33592.7	22500.7	33592.7	0.907998	67.0346	66.9034	67.2114	114.224	67.0046	114.284	Serine/threonine-protein kinase 24	0.000553003	0	61568	2.35678	0.510317	0.664355	0.998079	1.16344	0.156667	18487.4;14196.7;8571.16;3845.55;6315.13;2031.13;	18413.6;14196.7;982.354;1419.84;0;0;	0.915895;0.930731;0.43146;0.735218;-0.36036;-0.442454;	104539	0	0	0	0
DIA_OC2.mzML	DIA_OC2	Q9Y6E0	Q9Y6E0;Q9P289	STK24_HUMAN	STK24	169196	84751.9	82650.9	169196	84751.9	82650.9		KTSYLTELIDR	KTSYLTELIDR	KTSYLTELIDR3	3	0.000407039	0.00217104	1	0.000310463	0.000287687	0.000310559	0	0	18584.8	9402.1	18584.8	0.941721	67.0344	66.9022	67.1653	114.224	66.9936	114.267	Serine/threonine-protein kinase 24	0.000553003	0.892255	204047	1.29018	0.238235	0.0691521	0.98917	0.51199	0.71024	17142.7;496.479;3665.25;1566.13;10876.5;3050.6;	17142.7;0;1442.07;0;162.885;0;	0.965031;-0.448396;0.66462;0.439977;-0.147243;0.494256;	104608	0	0	0	0
DIA_OC3.mzML	DIA_OC3	Q9Y6E0	Q9Y6E0;Q9P289	STK24_HUMAN	STK24	146929	80929.1	82984.1	146929	80929.1	82984.1		KTSYLTELIDR	KTSYLTELIDR	KTSYLTELIDR3	3	3.67E-05	0.00217104	1	0.000292312	0.000287687	0.000292398	0	0	53174.8	30139	53174.8	0.913369	66.3602	66.229	66.6235	114.224	66.476	114.054	Serine/threonine-protein kinase 24	0.000553003	0.769646	511279	1.58734	0.436931	0.0615162	0.998531	0.766299	0.198752	27215.8;18553.1;12713.4;0;23866;6369.14;	27215.8;18443;7516.04;0;6722.2;2999.55;	0.940623;0.933861;0.7644;0;0.410626;0.751057;	103573	0	0	0	0
DIA_OC2.mzML	DIA_OC2	P18124	P18124	RL7_HUMAN	RPL7	4.13E+06	2.13E+06	4.02E+06	4.13E+06	2.13E+06	4.02E+06	4.02E+06	KTTHFVEGGDAGNREDQINR	KTTHFVEGGDAGNREDQINR	KTTHFVEGGDAGNREDQINR3	3	0.000947054	0.0185931	0.000292826	0.000310463	0.000287687	0.000310559	0	1	11532	5227.14	11532	0.905811	25.2206	25.0891	25.3538	42.1216	25.2455	42.0197	60S ribosomal protein L7	0.00290495	0	0	1.42755	0.264524	0.0868426	0.971106	1.07199	0.465969	8136.6;0;1627.19;0;5722.31;0;	8136.6;0;597.703;0;2797.67;0;	0.968145;0;0.649958;0;0.779186;0;	39019	0	0	0	0
DIA_OC3.mzML	DIA_OC3	P18124	P18124	RL7_HUMAN	RPL7	3.77E+06	2.20E+06	4.16E+06	3.77E+06	2.20E+06	4.16E+06	4.16E+06	KTTHFVEGGDAGNREDQINR	KTTHFVEGGDAGNREDQINR	KTTHFVEGGDAGNREDQINR3	3	0.00622407	0.0185931	0.000314861	0.000292312	0.000287687	0.000292398	0	1	3122.06	1624.14	3122.06	0.801784	25.0539	24.9648	25.1431	42.1216	25.0503	41.9835	60S ribosomal protein L7	0.00290495	0	82729	0.851214	0.323351	0	0.708951	0.249743	0.0722697	1367.71;0;0;4551.98;2096.27;0;	1025.78;0;0;960.415;2096.27;0;	0.801784;0;0;0.314695;0.801784;0;	38812	0	0	0	0
DIA_OC1.mzML	DIA_OC1	P18124	P18124	RL7_HUMAN	RPL7	3.33E+06	2.07E+06	4.26E+06	3.33E+06	2.07E+06	4.26E+06	4.26E+06	KTTHFVEGGDAGNREDQINR	KTTHFVEGGDAGNREDQINR	KTTHFVEGGDAGNREDQINR4	4	4.74E-05	0.000297398	0.000315457	0.000313775	0.000287687	0.000313873	0	1	342505	190658	342505	0.961204	25.1686	25.0366	25.3006	41.9426	25.0827	42.0345	60S ribosomal protein L7	0.000142491	0.963466	1.48E+06	4.73811	0.560439	8.03584	0.999995	1.78793	0.121135	189052;128627;101290;79338;58380.6;32470.8;	189052;128627;95073.3;76048.6;58380.6;32187.6;	0.972074;0.879273;0.929092;0.885792;0.978301;0.863796;	38932	0	0	0	0
DIA_OC2.mzML	DIA_OC2	P18124	P18124	RL7_HUMAN	RPL7	4.13E+06	2.13E+06	4.02E+06	4.13E+06	2.13E+06	4.02E+06	4.02E+06	KTTHFVEGGDAGNREDQINR	KTTHFVEGGDAGNREDQINR	KTTHFVEGGDAGNREDQINR4	4	3.66E-05	0.000297398	0.000292826	0.000310463	0.000287687	0.000310559	0	1	571006	258821	571006	0.977114	25.2102	25.0757	25.3856	41.9426	25.147	41.9998	60S ribosomal protein L7	0.000142491	0.972943	1.79E+06	4.63092	0.693178	8.29996	0.999999	1.82583	0.126955	330736;233441;140163;146970;106922;13373.8;	330736;233441;135403;129297;104866;0;	0.983916;0.988821;0.956938;0.888722;0.981709;0.498968;	39001	0	0	0	0
DIA_OC3.mzML	DIA_OC3	P18124	P18124	RL7_HUMAN	RPL7	3.77E+06	2.20E+06	4.16E+06	3.77E+06	2.20E+06	4.16E+06	4.16E+06	KTTHFVEGGDAGNREDQINR	KTTHFVEGGDAGNREDQINR	KTTHFVEGGDAGNREDQINR4	4	3.67E-05	0.000297398	0.000314861	0.000292312	0.000287687	0.000292398	0	1	454957	236047	454957	0.970466	25.0857	24.9544	25.2188	41.9426	24.9583	42.0459	60S ribosomal protein L7	0.000142491	0.959073	1.20E+06	4.36783	0.761686	8.71877	0.999997	1.77814	0.107073	250701;157772;132757;95882.8;71499.9;26670;	250701;157371;132757;95636;71499.9;4824.2;	0.970088;0.896895;0.970449;0.978658;0.971826;0.256554;	38863	0	0	0	0
DIA_OC1.mzML	DIA_OC1	P35580	P35580	MYH10_HUMAN	MYH10	2.11E+06	1.32E+06	1.15E+06	2.11E+06	1.32E+06	1.15E+06	1.15E+06	KTTLQVDTLNAELAAER	KTTLQVDTLNAELAAER	KTTLQVDTLNAELAAER3	3	4.74E-05	0.00172597	0.000315457	0.000313775	0.000287687	0.000313873	0	1	340219	208899	340219	0.852378	60.5254	60.3951	60.6612	102.835	60.5326	102.945	Myosin-10	0.000486467	0.614042	1.16E+06	4.11226	0.695967	2.51291	1	0.469271	0.00326056	206475;179336;180915;105251;88382.2;68574.2;	206475;164020;135005;98492;41193.1;47709.8;	0.921413;0.931478;0.778442;0.911245;0.779738;0.776896;	94345	0	0	0	0
DIA_OC2.mzML	DIA_OC2	P35580	P35580	MYH10_HUMAN	MYH10	2.51E+06	1.29E+06	1.15E+06	2.51E+06	1.29E+06	1.15E+06	1.15E+06	KTTLQVDTLNAELAAER	KTTLQVDTLNAELAAER	KTTLQVDTLNAELAAER3	3	3.66E-05	0.00172597	0.000292826	0.000310463	0.000287687	0.000310559	0	1	673431	331702	673431	0.957788	60.4853	60.3543	60.706	102.835	60.443	102.996	Myosin-10	0.000486467	0.87214	1.92E+06	3.07736	0.387324	1.09069	0.999934	0.797234	0.0196707	28867.6;332633;242131;35224.8;140407;58164.3;	0;295069;237955;0;140407;55475.6;	-0.250015;0.938145;0.969833;0.0270782;0.978655;0.894694;	94345	0	0	0	0
DIA_OC3.mzML	DIA_OC3	P35580	P35580	MYH10_HUMAN	MYH10	2.30E+06	1.32E+06	1.13E+06	2.30E+06	1.32E+06	1.13E+06	1.13E+06	KTTLQVDTLNAELAAER	KTTLQVDTLNAELAAER	KTTLQVDTLNAELAAER3	3	3.67E-05	0.00172597	0.000314861	0.000292312	0.000287687	0.000292398	0	1	439857	259357	439857	0.957947	59.9864	59.855	60.117	102.835	59.8363	103.081	Myosin-10	0.000486467	0.916178	1.14E+06	4.6319	0.616534	2.49982	0.999998	0.874032	0.00778038	180262;197520;161913;137248;103967;54324.4;	172000;186713;149177;137248;103967;49519.9;	0.938291;0.939269;0.968482;0.975774;0.976374;0.90604;	93586	0	0	0	0
DIA_IN3.mzML	DIA_IN3	P35580	P35580	MYH10_HUMAN	MYH10	481887	633350	704344	481887	633350	704344	704344	KTTLQVDTLNAELAAER	KTTLQVDTLNAELAAER	KTTLQVDTLNAELAAER3	3	0.00414043	0.00172597	0.000801282	0.000719424	0.000287687	0.000719424	0	1	103950	135113	103950	0.789905	60.0589	59.9706	60.2782	102.835	60.1373	102.8	Myosin-10	0.000486467	0	149695	1.57968	0.52587	0	0.924161	0.654635	0.0475054	244344;59148.3;53170.1;0;15680.2;7129.99;	22290.2;59148.3;40147.4;0;4653.91;0;	-0.0290156;0.876569;0.683043;0;0.610323;0.1218;	93586	0	0	0	0
DIA_OC1.mzML	DIA_OC1	P27816	P27816	MAP4_HUMAN	MAP4	6.20E+06	3.87E+06	3.84E+06	6.20E+06	3.87E+06	3.84E+06	3.84E+06	KTTTLSGTAPAAGVVPSR	KTTTLSGTAPAAGVVPSR	KTTTLSGTAPAAGVVPSR3	3	4.74E-05	0.000297398	0.000315457	0.000313775	0.000287687	0.000313873	0	1	191519	116137	191519	0.941817	38.3776	38.202	38.6875	65.4255	38.5404	65.1808	Microtubule-associated protein 4	0.000184775	0.928483	1.53E+06	3.15825	0.672188	0.999346	0.999988	0	-1.00E+07	52057.3;78512.5;35577.2;45426.7;70563;20824.5;	38750.6;75529.3;9258.11;45426.7;70563;0;	0.588229;0.970769;0.649559;0.818028;0.990518;0.331021;	59633	0	0	0	0
DIA_OC2.mzML	DIA_OC2	P27816	P27816	MAP4_HUMAN	MAP4	7.49E+06	3.85E+06	4.43E+06	7.49E+06	3.85E+06	4.43E+06	4.43E+06	KTTTLSGTAPAAGVVPSR	KTTTLSGTAPAAGVVPSR	KTTTLSGTAPAAGVVPSR3	3	3.66E-05	0.000297398	0.000292826	0.000310463	0.000287687	0.000310559	0	1	258262	128016	258262	0.939293	38.2768	38.014	38.5441	65.4255	38.5244	65.0403	Microtubule-associated protein 4	0.000184775	0.968444	1.77E+06	3.62511	0.762755	0.606643	0.999997	0	-1.00E+07	96354.8;93723.6;71706;77874.7;89179.5;59399.6;	72345.8;91282;27561.7;77800.7;89179.5;42105.8;	0.635525;0.926191;0.687865;0.93619;0.955411;0.649501;	59495	0	0	0	0
DIA_OC3.mzML	DIA_OC3	P27816	P27816	MAP4_HUMAN	MAP4	6.32E+06	3.59E+06	4.43E+06	6.32E+06	3.59E+06	4.43E+06	4.43E+06	KTTTLSGTAPAAGVVPSR	KTTTLSGTAPAAGVVPSR	KTTTLSGTAPAAGVVPSR3	3	3.67E-05	0.000297398	0.000314861	0.000292312	0.000287687	0.000292398	0	1	201955	105672	201955	0.938625	37.8496	37.6281	38.1573	65.4255	37.9298	65.2947	Microtubule-associated protein 4	0.000184775	0.529267	679831	3.46977	0.640956	1.24016	0.999997	0.854169	0.0151152	67787.3;95511.5;89707.3;51786.8;84262.1;33726.2;	0;91031.7;89707.3;26661.3;84262.1;0;	0.53416;0.982163;0.923465;0.704071;0.965805;0.442647;	58874	0	0	0	0
DIA_OC1.mzML	DIA_OC1	Q13423	Q13423	NNTM_HUMAN	NNT	3.01E+06	1.99E+06	2.01E+06	3.01E+06	1.99E+06	2.01E+06	2.01E+06	KTTVLAMDQVPR	KTTVLAMDQVPR	KTTVLAMDQVPR3	3	4.74E-05	0.000297398	0.000315457	0.000313775	0.000287687	0.000313873	0	1	316950	196680	316950	0.970484	45.4569	45.3247	45.5871	78.4498	45.4317	78.4945	NAD(P) transhydrogenase, mitochondrial	0.000142491	0.97342	3.23E+06	3.96447	0.630201	1.36244	0.999998	0	-1.00E+07	141145;98219.7;77585.4;108020;27156.2;27427.6;	141145;98219.7;77585.4;52904.5;13016.4;11725;	0.976017;0.972411;0.95798;0.534268;0.754656;0.724416;	70730	0	0	0	0
DIA_OC2.mzML	DIA_OC2	Q13423	Q13423	NNTM_HUMAN	NNT	3.70E+06	1.84E+06	1.99E+06	3.70E+06	1.84E+06	1.99E+06	1.99E+06	KTTVLAMDQVPR	KTTVLAMDQVPR	KTTVLAMDQVPR3	3	3.66E-05	0.000297398	0.000292826	0.000310463	0.000287687	0.000310559	0	1	377865	192760	377865	0.963547	45.4368	45.3046	45.5678	78.4498	45.4327	78.4554	NAD(P) transhydrogenase, mitochondrial	0.000142491	0.909278	3.62E+06	4.93649	0.585469	1.24481	1	0	-1.00E+07	159503;94125.6;138959;51597.6;47481.2;27847.8;	159316;94125.6;124424;51597.6;43657.8;27538.5;	0.962685;0.965646;0.963062;0.901946;0.866359;0.887947;	70730	0	0	0	0
DIA_OC3.mzML	DIA_OC3	Q13423	Q13423	NNTM_HUMAN	NNT	3.71E+06	2.16E+06	1.96E+06	3.71E+06	2.16E+06	1.96E+06	1.96E+06	KTTVLAMDQVPR	KTTVLAMDQVPR	KTTVLAMDQVPR3	3	3.67E-05	0.000297398	0.000314861	0.000292312	0.000287687	0.000292398	0	1	200145	110638	200145	0.803374	44.9666	44.835	45.0548	78.4498	44.9959	78.3969	NAD(P) transhydrogenase, mitochondrial	0.000142491	0.84731	2.73E+06	3.21681	0.604808	0.82814	0.999964	1.05795	0.000654058	197437;41046.2;51209.8;24275.8;31273.6;0;	111972;41046.2;47127.1;8820.06;31273.6;0;	0.719396;0.937139;0.8864;0.639188;0.941525;0;	70040	0	0	0	0
DIA_OC1.mzML	DIA_OC1	Q9Y4W6	Q9Y4W6	AFG32_HUMAN	AFG3L2	1.61E+06	1.07E+06	1.09E+06	1.61E+06	1.07E+06	1.09E+06	1.09E+06	KTVAYHEAGHAVAGWYLEHADPLLK	KTVAYHEAGHAVAGWYLEHADPLLK	KTVAYHEAGHAVAGWYLEHADPLLK5	5	0.000236742	1	0.000315457	0.000313775	0.000287687	0.000313873	0	1	20252.5	13330.9	20252.5	0.900504	66.9975	66.867	67.2183	114.102	66.9395	114.217	AFG3-like protein 2	0.00832469	0.727073	221702	1.23069	0.576101	0	0.99483	0.572019	0.199193	19425;2284.85;3653.78;17428.3;0;0;	19425;827.544;0;0;0;0;	0.911172;0.650106;0.416704;0.471664;0;0;	104481	0	0	0	0
DIA_OC3.mzML	DIA_OC3	Q9Y4W6	Q9Y4W6	AFG32_HUMAN	AFG3L2	1.92E+06	1.14E+06	1.05E+06	1.92E+06	1.14E+06	1.05E+06	1.05E+06	KTVAYHEAGHAVAGWYLEHADPLLK	KTVAYHEAGHAVAGWYLEHADPLLK	KTVAYHEAGHAVAGWYLEHADPLLK5	5	0.000351921	1	0.000314861	0.000292312	0.000287687	0.000292398	0	1	49466.4	28069.6	49466.4	0.809458	66.4561	66.1927	66.5443	114.102	66.4066	114.224	AFG3-like protein 2	0.00832469	0.537281	132954	1.27037	0.228947	0	0.990525	1.04568	0.192569	40600.3;2932.71;8866.13;18496.4;0;0;	40600.3;0;8866.13;0;0;0;	0.860128;0.207995;0.577426;0.342395;0;0;	103722	0	0	0	0
DIA_OC1.mzML	DIA_OC1	P46779	P46779	RL28_HUMAN	RPL28	3.50E+06	2.02E+06	1.96E+06	3.50E+06	2.02E+06	1.96E+06	1.96E+06	KTVGVEPAADGK	KTVGVEPAADGK	KTVGVEPAADGK2	2	0.00116655	0.0041436	0.000315457	0.000313775	0.000287687	0.000313873	0	1	46000.3	26532.4	46000.3	0.921205	21.3844	21.2492	21.5156	34.3245	21.4565	34.255	60S ribosomal protein L28	0.000820901	0.791731	719506	3.21849	0.541374	1.42702	0.956952	0	-1.00E+07	0;8124.96;17051.2;26050;5544.47;129513;	0;2899.05;17051.2;26050;1978.31;121570;	0;0.674261;0.903674;0.960163;0.674261;0.952207;	33000	0	0	0	0
DIA_OC2.mzML	DIA_OC2	P46779	P46779	RL28_HUMAN	RPL28	4.56E+06	2.07E+06	1.97E+06	4.56E+06	2.07E+06	1.97E+06	1.97E+06	KTVGVEPAADGK	KTVGVEPAADGK	KTVGVEPAADGK2	2	3.66E-05	0.0041436	0.000292826	0.000310463	0.000287687	0.000310559	0	1	78708.4	37285.1	78708.4	0.901055	21.4701	21.3379	21.5591	34.3245	21.5276	34.3027	60S ribosomal protein L28	0.000820901	0.806621	716193	2.75625	0.78762	1.49646	0.999891	0	-1.00E+07	0;24746.6;31403.9;26551.6;5677.33;158871;	0;24746.6;31403.9;22557.9;1918.51;39396.6;	0;0.927377;0.934872;0.825101;0.673644;0.165735;	33138	0	0	0	0
DIA_OC3.mzML	DIA_OC3	P46779	P46779	RL28_HUMAN	RPL28	3.62E+06	1.95E+06	1.93E+06	3.62E+06	1.95E+06	1.93E+06	1.93E+06	KTVGVEPAADGK	KTVGVEPAADGK	KTVGVEPAADGK2	2	3.67E-05	0.0041436	0.000314861	0.000292312	0.000287687	0.000292398	0	1	86049.3	45140	86049.3	0.926223	21.3	21.1688	21.4324	34.3245	21.3321	34.3509	60S ribosomal protein L28	0.000820901	0.967799	560002	3.38508	0.459824	1.66448	0.999186	0	-1.00E+07	0;26844.9;24962.8;35743.5;2816.54;109152;	0;26844.9;23460.8;35743.5;0;102530;	0;0.947835;0.838081;0.967846;0.415776;0.944008;	32931	0	0	0	0
DIA_OC1.mzML	DIA_OC1	P40939	P40939	ECHA_HUMAN	HADHA	7.57E+06	4.74E+06	4.95E+06	7.57E+06	4.74E+06	4.95E+06	4.95E+06	KTVLGTPEVLLGALPGAGGTQR	KTVLGTPEVLLGALPGAGGTQR	KTVLGTPEVLLGALPGAGGTQR3	3	4.74E-05	0.00069676	0.000315457	0.000313775	0.000287687	0.000313873	0	1	1.79E+06	1.26E+06	1.79E+06	0.946918	80.5856	80.3215	80.8079	139.124	80.5808	139.179	Trifunctional enzyme subunit alpha, mitochondrial	0.000287356	0.814229	2.51E+06	3.66089	0.367166	3.61861	0.999996	0.928282	0.107944	1.35133e+06;436183;375824;257878;257353;79908.7;	1.28867e+06;411325;90157.9;257878;244025;31490.8;	0.964569;0.953206;-0.220602;0.985822;0.812598;0.552806;	125749	0	0	0	0
DIA_OC2.mzML	DIA_OC2	P40939	P40939	ECHA_HUMAN	HADHA	9.90E+06	5.15E+06	4.76E+06	9.90E+06	5.15E+06	4.76E+06	4.76E+06	KTVLGTPEVLLGALPGAGGTQR	KTVLGTPEVLLGALPGAGGTQR	KTVLGTPEVLLGALPGAGGTQR3	3	3.66E-05	0.00069676	0.000292826	0.000310463	0.000287687	0.000310559	0	1	2.23E+06	1.25E+06	2.23E+06	0.98883	80.5204	80.2573	80.7423	139.124	80.5778	138.988	Trifunctional enzyme subunit alpha, mitochondrial	0.000287356	0.748637	2.36E+06	5.30185	0.500006	6.98448	0.999999	0.869794	0.259109	1.64813e+06;498464;460473;315954;274341;167384;	1.64813e+06;498464;405540;315954;264796;167384;	0.997165;0.986094;0.835836;0.968133;0.961646;0.950826;	125749	0	0	0	0
DIA_OC3.mzML	DIA_OC3	P40939	P40939	ECHA_HUMAN	HADHA	8.07E+06	4.66E+06	4.64E+06	8.07E+06	4.66E+06	4.64E+06	4.64E+06	KTVLGTPEVLLGALPGAGGTQR	KTVLGTPEVLLGALPGAGGTQR	KTVLGTPEVLLGALPGAGGTQR3	3	3.67E-05	0.00069676	0.000314861	0.000292312	0.000287687	0.000292398	0	1	1.98E+06	1.26E+06	1.98E+06	0.975263	80.124	79.9021	80.3441	139.124	79.9621	139.424	Trifunctional enzyme subunit alpha, mitochondrial	0.000287356	0.961471	3.87E+06	4.07458	0.327833	5.35042	0.999938	0.176588	0.00184224	1.45254e+06;746035;173237;321122;229641;122635;	1.45254e+06;445547;103600;311232;219946;122635;	0.999217;-0.112604;0.277577;0.955178;0.845488;0.856911;	125128	0	0	0	0
DIA_OC1.mzML	DIA_OC1	P40939	P40939	ECHA_HUMAN	HADHA	7.57E+06	4.74E+06	4.95E+06	7.57E+06	4.74E+06	4.95E+06	4.95E+06	KTVLGTPEVLLGALPGAGGTQR	KTVLGTPEVLLGALPGAGGTQR	KTVLGTPEVLLGALPGAGGTQR4	4	0.000236742	0.00279109	0.000315457	0.000313775	0.000287687	0.000313873	0	1	40574.7	27822.5	40574.7	0.853277	82.2509	82.1172	82.4254	143.072	82.4173	142.648	Trifunctional enzyme subunit alpha, mitochondrial	0.000624428	0	37454.2	2.8988	0.567436	0	0.9947	1.04025	0.0291361	23115.5;15322;7557.8;30480.9;4617.85;0;	23026.5;14026.9;3521.35;30480.9;0;0;	0.839836;0.908464;0.721342;0.917981;-0.330344;0;	128353	0	0	0	0
DIA_OC2.mzML	DIA_OC2	P40939	P40939	ECHA_HUMAN	HADHA	9.90E+06	5.15E+06	4.76E+06	9.90E+06	5.15E+06	4.76E+06	4.76E+06	KTVLGTPEVLLGALPGAGGTQR	KTVLGTPEVLLGALPGAGGTQR	KTVLGTPEVLLGALPGAGGTQR4	4	0.000134363	0.00279109	0.000292826	0.000310463	0.000287687	0.000310559	0	1	57626.4	31455.6	57626.4	0.936081	82.0953	81.9649	82.2698	143.072	82.3271	142.525	Trifunctional enzyme subunit alpha, mitochondrial	0.000624428	0.0664988	45410.6	2.76487	0.70014	0	0.996251	1.05795	0.070549	26829;9369.99;21427.4;28983.6;0;0;	26829;9369.99;21427.4;9333.78;0;0;	0.960286;0.902737;0.920355;0.513592;0;0;	128215	0	0	0	0
DIA_OC3.mzML	DIA_OC3	P40939	P40939	ECHA_HUMAN	HADHA	8.07E+06	4.66E+06	4.64E+06	8.07E+06	4.66E+06	4.64E+06	4.64E+06	KTVLGTPEVLLGALPGAGGTQR	KTVLGTPEVLLGALPGAGGTQR	KTVLGTPEVLLGALPGAGGTQR4	4	3.67E-05	0.00279109	0.000314861	0.000292312	0.000287687	0.000292398	0	1	33774.1	20306.3	33774.1	0.847972	81.8312	81.6969	82.006	143.072	81.8607	143.02	Trifunctional enzyme subunit alpha, mitochondrial	0.000624428	0.775189	36434.2	2.16274	0.506986	0	0.999807	1.101	0.0707129	15082.1;14990.8;12096.6;27818.9;0;0;	15082.1;14076.3;4615.69;17109.9;0;0;	0.923596;0.85127;0.59081;0.605426;0;0;	127801	0	0	0	0
DIA_OC1.mzML	DIA_OC1	P62805	P62805	H4_HUMAN	H4C1	1.03E+09	6.87E+08	7.58E+08	1.03E+09	6.87E+08	7.58E+08	7.58E+08	KTVTAM(UniMod:35)DVVYALK	KTVTAMDVVYALK	KTVTAM(UniMod:35)DVVYALK2	2	0.00261378	0.00575745	0.000315457	0.000313775	0.000287687	0.000313873	0	1	31546.1	19426.6	31546.1	0.862194	59.9634	59.7423	60.0488	102.245	60.1355	102.037	Histone H4	0.00106415	0.946429	1.02E+06	1.59419	0.0946915	0	0.876549	0	-1.00E+07	13211;2931.28;0;90776.3;21436.9;3536.16;	10109.2;0;0;0;21436.9;0;	0.794887;-0.0400975;0;-0.202903;0.893934;0.570392;	93458	0	0	0	0
DIA_OC2.mzML	DIA_OC2	P62805	P62805	H4_HUMAN	H4C1	1.35E+09	7.00E+08	7.36E+08	1.35E+09	7.00E+08	7.36E+08	7.36E+08	KTVTAM(UniMod:35)DVVYALK	KTVTAMDVVYALK	KTVTAM(UniMod:35)DVVYALK2	2	3.66E-05	0.00575745	0.000292826	0.000310463	0.000287687	0.000310559	0	1	24123.7	12049.9	24123.7	0.750758	59.9224	59.7909	60.0084	102.245	60.0634	102.11	Histone H4	0.00106415	0	315800	2.22522	0.535393	1.05889	0.998956	0.65221	0.0330347	7518.9;33600;6661.53;65548.4;18550.6;23574.9;	7518.9;10235.5;2278.12;23251.8;0;16604.8;	0.924316;0.473389;0.679701;0.125285;0.372981;0.672168;	93458	0	0	0	0
DIA_OC3.mzML	DIA_OC3	P62805	P62805	H4_HUMAN	H4C1	1.24E+09	7.45E+08	7.79E+08	1.24E+09	7.45E+08	7.79E+08	7.79E+08	KTVTAM(UniMod:35)DVVYALK	KTVTAMDVVYALK	KTVTAM(UniMod:35)DVVYALK2	2	0.000758311	0.00575745	0.000314861	0.000292312	0.000287687	0.000292398	0	1	19369.8	11283.3	19369.8	0.576713	59.2866	59.1544	59.5068	102.245	59.4467	101.922	Histone H4	0.00106415	0.88377	880858	1.70917	0.246229	0.721467	0.977652	0	-1.00E+07	4024.16;18765.1;18212.8;35110.5;30714.8;3837.16;	718.695;18765.1;0;0;17274.1;1376.99;	0.262188;0.932635;-0.119782;-0.25846;0.583514;0.655549;	92492	0	0	0	0
DIA_OC1.mzML	DIA_OC1	P62805	P62805	H4_HUMAN	H4C1	1.03E+09	6.87E+08	7.58E+08	1.03E+09	6.87E+08	7.58E+08	7.58E+08	KTVTAM(UniMod:35)DVVYALK	KTVTAMDVVYALK	KTVTAM(UniMod:35)DVVYALK3	3	4.74E-05	0.000297398	0.000315457	0.000313775	0.000287687	0.000313873	0	1	1.04E+06	640983	1.04E+06	0.988314	59.9466	59.7723	60.1242	101.786	59.8335	102.009	Histone H4	0.000142491	0.981556	7.17E+06	5.30181	0.583599	8.01023	0.999999	0	-1.00E+07	587568;273294;312717;223140;137307;76404.1;	587415;273294;312717;215231;136038;76404.1;	0.987583;0.864841;0.995708;0.906113;0.974469;0.926104;	93434	0	0	0	0
DIA_OC2.mzML	DIA_OC2	P62805	P62805	H4_HUMAN	H4C1	1.35E+09	7.00E+08	7.36E+08	1.35E+09	7.00E+08	7.36E+08	7.36E+08	KTVTAM(UniMod:35)DVVYALK	KTVTAMDVVYALK	KTVTAM(UniMod:35)DVVYALK3	3	3.66E-05	0.000297398	0.000292826	0.000310463	0.000287687	0.000310559	0	1	989353	494186	989353	0.942165	59.8625	59.7314	60.0837	101.786	59.7745	102.009	Histone H4	0.000142491	0.97599	9.35E+06	5.1343	0.411706	8.61944	1	0	-1.00E+07	552976;313904;300492;244870;136452;105153;	552976;305676;299926;244870;136452;105153;	0.944771;0.848839;0.92354;0.963453;0.972547;0.950583;	93365	0	0	0	0
DIA_OC3.mzML	DIA_OC3	P62805	P62805	H4_HUMAN	H4C1	1.24E+09	7.45E+08	7.79E+08	1.24E+09	7.45E+08	7.79E+08	7.79E+08	KTVTAM(UniMod:35)DVVYALK	KTVTAMDVVYALK	KTVTAM(UniMod:35)DVVYALK3	3	3.67E-05	0.000297398	0.000314861	0.000292312	0.000287687	0.000292398	0	1	1.08E+06	623221	1.08E+06	0.993153	59.2728	59.0955	59.4478	101.786	59.1618	101.899	Histone H4	0.000142491	0.98911	8.14E+06	5.57	0.594015	8.60688	1	0	-1.00E+07	605258;360996;346474;237177;124964;101079;	605258;360996;346474;237177;124964;101079;	0.994365;0.945993;0.992284;0.97845;0.989699;0.986013;	92468	0	0	0	0
DIA_OC1.mzML	DIA_OC1	P62805	P62805	H4_HUMAN	H4C1	1.03E+09	6.87E+08	7.58E+08	1.03E+09	6.87E+08	7.58E+08	7.58E+08	KTVTAM(UniMod:35)DVVYALKR	KTVTAMDVVYALKR	KTVTAM(UniMod:35)DVVYALKR3	3	4.74E-05	0.000297398	0.000315457	0.000313775	0.000287687	0.000313873	0	1	166146	101375	166146	0.954607	55.5057	55.3734	55.6793	94.0949	55.4193	94.2528	Histone H4	0.000184775	0.984546	1.07E+06	2.17669	0.629597	3.51179	0.999907	0	-1.00E+07	67178.1;74981.5;39790.5;33577.8;23986.5;20507.2;	67178.1;74981.5;0;0;23986.5;19817.6;	0.971089;0.97244;0.0892981;-0.10949;0.852705;0.802949;	86470	0	0	0	0
DIA_OC2.mzML	DIA_OC2	P62805	P62805	H4_HUMAN	H4C1	1.35E+09	7.00E+08	7.36E+08	1.35E+09	7.00E+08	7.36E+08	7.36E+08	KTVTAM(UniMod:35)DVVYALKR	KTVTAMDVVYALKR	KTVTAM(UniMod:35)DVVYALKR3	3	3.66E-05	0.000297398	0.000292826	0.000310463	0.000287687	0.000310559	0	1	250619	123385	250619	0.972767	55.4237	55.2464	55.5556	94.0949	55.3241	94.2615	Histone H4	0.000184775	0.964222	1.62E+06	2.81373	0.635271	5.41119	0.999993	0.566722	0.0807409	113886;96281.6;34471.6;35791;40451.4;49353.1;	113886;96281.6;7456.49;4023.58;40451.4;48409.8;	0.981009;0.963989;0.273843;-0.221927;0.970458;0.933269;	86401	0	0	0	0
DIA_OC3.mzML	DIA_OC3	P62805	P62805	H4_HUMAN	H4C1	1.24E+09	7.45E+08	7.79E+08	1.24E+09	7.45E+08	7.79E+08	7.79E+08	KTVTAM(UniMod:35)DVVYALKR	KTVTAMDVVYALKR	KTVTAM(UniMod:35)DVVYALKR3	3	3.67E-05	0.000297398	0.000314861	0.000292312	0.000287687	0.000292398	0	1	236620	134105	236620	0.973705	54.6967	54.5664	54.832	94.0949	54.7348	94.0464	Histone H4	0.000184775	0.954593	1.68E+06	4.65974	0.586027	6.78136	1	0.949738	0.0507705	118975;86814.1;66793.8;57495.1;39411.3;33634.4;	112317;86814.1;27008.3;51342.5;37489.1;28457.5;	0.977009;0.975626;0.661556;0.888991;0.959358;0.81041;	85297	0	0	0	0
DIA_OC2.mzML	DIA_OC2	P62805	P62805	H4_HUMAN	H4C1	1.35E+09	7.00E+08	7.36E+08	1.35E+09	7.00E+08	7.36E+08	7.36E+08	KTVTAM(UniMod:35)DVVYALKR	KTVTAMDVVYALKR	KTVTAM(UniMod:35)DVVYALKR4	4	0.0047136	0.0173492	0.000292826	0.000310463	0.000287687	0.000310559	0	1	25059.6	12299.5	25059.6	0.808248	55.4139	54.8873	55.5908	94.5698	55.5792	94.2434	Histone H4	0.00271463	0.84786	455801	0.913416	0.0727322	0	0.817608	0	-1.00E+07	0;0;22774.5;6273.55;57505.9;4097.73;	0;0;22774.5;2285.09;22919.3;0;	0;0;0.820992;0.681231;-0.153776;-0.446223;	86388	0	0	0	0
DIA_OC3.mzML	DIA_OC3	P62805	P62805	H4_HUMAN	H4C1	1.24E+09	7.45E+08	7.79E+08	1.24E+09	7.45E+08	7.79E+08	7.79E+08	KTVTAM(UniMod:35)DVVYALKR	KTVTAMDVVYALKR	KTVTAM(UniMod:35)DVVYALKR4	4	0.00047353	0.0173492	0.000314861	0.000292312	0.000287687	0.000292398	0	1	17476	10000.3	17476	0.747057	54.6898	54.5163	54.9532	94.5698	55.018	94.0349	Histone H4	0.00271463	0.955268	305804	1.27918	0.423185	0.00340233	0.988416	0	-1.00E+07	6942.66;0;21061.5;3905.9;16928.9;0;	6942.66;0;10533.4;0;15333.6;0;	0.938663;0;0.620767;0.546521;0.88982;0;	85284	0	0	0	0
DIA_OC1.mzML	DIA_OC1	P62805	P62805	H4_HUMAN	H4C1	1.03E+09	6.87E+08	7.58E+08	1.03E+09	6.87E+08	7.58E+08	7.58E+08	KTVTAMDVVYALK	KTVTAMDVVYALK	KTVTAMDVVYALK2	2	4.74E-05	0.000297398	0.000315457	0.000313775	0.000287687	0.000313873	0	1	4.78E+06	3.00E+06	4.78E+06	0.996186	73.5328	73.4015	73.7534	125.601	73.4408	125.798	Histone H4	0.000184775	0.984813	3.64E+07	5.83344	0.901856	10.0151	0.999843	0.543111	0.0846816	1.95818e+06;1.82057e+06;1.63883e+06;1.51035e+06;998861;684551;	1.95818e+06;1.82057e+06;1.63883e+06;1.34618e+06;998861;684551;	0.995684;0.996408;0.993535;0.912101;0.996764;0.991103;	114709	0	0	0	0
DIA_OC2.mzML	DIA_OC2	P62805	P62805	H4_HUMAN	H4C1	1.35E+09	7.00E+08	7.36E+08	1.35E+09	7.00E+08	7.36E+08	7.36E+08	KTVTAMDVVYALK	KTVTAMDVVYALK	KTVTAMDVVYALK2	2	3.66E-05	0.000297398	0.000292826	0.000310463	0.000287687	0.000310559	0	1	5.72E+06	2.97E+06	5.72E+06	0.985149	73.4285	73.2962	73.6056	125.601	73.3577	125.752	Histone H4	0.000184775	0.985425	3.87E+07	5.7125	0.861547	9.1216	0.999903	1.16524	0.138871	2.33304e+06;2.13026e+06;1.90521e+06;1.94129e+06;1.25377e+06;825803;	2.33304e+06;2.13026e+06;1.90521e+06;1.74101e+06;1.25377e+06;825803;	0.984371;0.984919;0.982427;0.9484;0.986989;0.981468;	114640	0	0	0	0
DIA_OC3.mzML	DIA_OC3	P62805	P62805	H4_HUMAN	H4C1	1.24E+09	7.45E+08	7.79E+08	1.24E+09	7.45E+08	7.79E+08	7.79E+08	KTVTAMDVVYALK	KTVTAMDVVYALK	KTVTAMDVVYALK2	2	3.67E-05	0.000297398	0.000314861	0.000292312	0.000287687	0.000292398	0	1	5.03E+06	3.02E+06	5.03E+06	0.992385	72.6784	72.5472	72.8526	125.601	72.6983	125.553	Histone H4	0.000184775	0.997106	3.39E+07	5.79069	0.805699	9.81557	0.999997	0.588493	0.00571194	2.04566e+06;1.86641e+06;1.68254e+06;1.71953e+06;1.11531e+06;773454;	2.04566e+06;1.86641e+06;1.68254e+06;1.57451e+06;1.11531e+06;773454;	0.990662;0.994321;0.990698;0.954378;0.992303;0.993711;	113467	0	0	0	0
DIA_OC1.mzML	DIA_OC1	P62805	P62805	H4_HUMAN	H4C1	1.03E+09	6.87E+08	7.58E+08	1.03E+09	6.87E+08	7.58E+08	7.58E+08	KTVTAMDVVYALK	KTVTAMDVVYALK	KTVTAMDVVYALK3	3	4.74E-05	0.00069676	0.000315457	0.000313775	0.000287687	0.000313873	0	1	2.06E+07	1.29E+07	2.06E+07	0.995658	73.5623	73.3847	73.7367	125.847	73.5727	125.853	Histone H4	0.000287356	0.988879	2.05E+08	5.80126	0.732989	10.6914	0.999972	1.11913	0.0142779	9.22605e+06;8.06412e+06;6.24539e+06;6.30687e+06;6.1806e+06;4.60642e+06;	9.22605e+06;8.06412e+06;6.24539e+06;6.30687e+06;6.1806e+06;4.60642e+06;	0.995828;0.995524;0.955469;0.996348;0.995128;0.989034;	114754	0	0	0	0
DIA_OC2.mzML	DIA_OC2	P62805	P62805	H4_HUMAN	H4C1	1.35E+09	7.00E+08	7.36E+08	1.35E+09	7.00E+08	7.36E+08	7.36E+08	KTVTAMDVVYALK	KTVTAMDVVYALK	KTVTAMDVVYALK3	3	3.66E-05	0.00069676	0.000292826	0.000310463	0.000287687	0.000310559	0	1	2.18E+07	1.12E+07	2.18E+07	0.97861	73.4147	73.2824	73.5889	125.847	73.4925	125.726	Histone H4	0.000287356	0.980171	2.11E+08	5.52057	0.712193	9.60018	0.999874	0.389563	0.00620202	9.5994e+06;8.5653e+06;7.20092e+06;6.66294e+06;6.5599e+06;4.09169e+06;	9.5994e+06;8.5653e+06;7.20092e+06;6.66295e+06;6.5599e+06;4.09169e+06;	0.981061;0.979679;0.968691;0.975263;0.980614;0.941471;	114616	0	0	0	0
DIA_OC3.mzML	DIA_OC3	P62805	P62805	H4_HUMAN	H4C1	1.24E+09	7.45E+08	7.79E+08	1.24E+09	7.45E+08	7.79E+08	7.79E+08	KTVTAMDVVYALK	KTVTAMDVVYALK	KTVTAMDVVYALK3	3	3.67E-05	0.00069676	0.000314861	0.000292312	0.000287687	0.000292398	0	1	2.15E+07	1.23E+07	2.15E+07	0.993672	72.6616	72.5304	72.8388	125.847	72.8379	125.523	Histone H4	0.000287356	0.990766	2.07E+08	5.8253	0.743262	10.5662	0.999993	1.06327	0.00387889	9.60587e+06;8.44346e+06;6.91239e+06;6.58291e+06;6.49694e+06;4.42809e+06;	9.60587e+06;8.44346e+06;6.91239e+06;6.58291e+06;6.49694e+06;4.42809e+06;	0.994043;0.994468;0.986174;0.991564;0.994773;0.978078;	113443	0	0	0	0
DIA_ON1.mzML	DIA_ON1	P62805	P62805	H4_HUMAN	H4C1	6.78E+06	7.10E+06	6.93E+06	6.78E+06	7.10E+06	6.93E+06	6.93E+06	KTVTAMDVVYALK	KTVTAMDVVYALK	KTVTAMDVVYALK3	3	0.000230734	0.00069676	0.000853242	0.000732064	0.000287687	0.000732064	0	1	86550.3	81002.5	86550.3	0.943542	72.7013	72.5703	72.7895	125.847	72.9114	125.378	Histone H4	0.000287356	0	1.73E+06	3.38189	0.695445	0.856398	0.99986	0	-1.00E+07	49964.3;35356.5;5236.21;23918;27275.8;0;	25970.5;35356.5;1532.26;23918;27275.8;0;	0.789069;0.942891;0.612186;0.944327;0.943698;0;	113443	0	0	0	0
DIA_ON2.mzML	DIA_ON2	P62805	P62805	H4_HUMAN	H4C1	6.48E+06	6.62E+06	6.45E+06	6.48E+06	6.62E+06	6.45E+06	6.45E+06	KTVTAMDVVYALK	KTVTAMDVVYALK	KTVTAMDVVYALK3	3	0.00012216	0.00069676	0.000752445	0.000621891	0.000287687	0.000621891	0	1	72790.3	70220.6	72790.3	0.898545	72.829	72.6938	72.9143	125.847	73.0146	125.433	Histone H4	0.000287356	0	1.37E+06	3.17903	0.558337	0.504816	0.999677	0	-1.00E+07	54956.3;32152.8;6050.82;29681.8;18077.3;0;	26136.2;28032.1;0;26680.9;18077.3;0;	0.767179;0.871511;0.555706;0.898442;0.940616;0;	113650	0	0	0	0
DIA_ON3.mzML	DIA_ON3	P62805	P62805	H4_HUMAN	H4C1	7.11E+06	7.26E+06	6.92E+06	7.11E+06	7.26E+06	6.92E+06	6.92E+06	KTVTAMDVVYALK	KTVTAMDVVYALK	KTVTAMDVVYALK3	3	0.000225378	0.00069676	0.000784314	0.000740741	0.000287687	0.000740741	0	1	64699.1	59924.3	64699.1	0.938483	72.5901	72.4561	72.7222	125.847	72.8592	125.34	Histone H4	0.000287356	0	1.41E+06	3.03269	0.577452	0.728734	0.998945	0	-1.00E+07	90195.8;30873.2;2319.49;27548.4;15417.3;0;	33262;30873.2;900.272;27548.4;6277.53;0;	0.693617;0.977017;0.661657;0.952662;0.686753;0;	113305	0	0	0	0
DIA_IN1.mzML	DIA_IN1	P62805	P62805	H4_HUMAN	H4C1	4.48E+06	5.51E+06	5.23E+06	4.48E+06	5.51E+06	5.23E+06	5.23E+06	KTVTAMDVVYALK	KTVTAMDVVYALK	KTVTAMDVVYALK3	3	0.000279408	0.00069676	0.000832639	0.000777605	0.000287687	0.000777605	0	1	47688.5	57541.9	47688.5	0.903092	73.133	73.0014	73.264	125.847	73.1875	125.682	Histone H4	0.000287356	0	2.15E+06	2.98652	0.605418	0.568923	0.998062	0	-1.00E+07	11961.2;25967.8;19648.1;13205.4;16080.7;0;	0;25967.8;19648.1;5640;16080.7;0;	0.538269;0.969558;0.864306;0.716611;0.861165;0;	114064	0	0	0	0
DIA_IN2.mzML	DIA_IN2	P62805	P62805	H4_HUMAN	H4C1	4.19E+06	5.86E+06	5.85E+06	4.19E+06	5.86E+06	5.85E+06	5.85E+06	KTVTAMDVVYALK	KTVTAMDVVYALK	KTVTAMDVVYALK3	3	0.000216333	0.00069676	0.000814332	0.000677966	0.000287687	0.000677966	0	1	28357.3	39333.2	28357.3	0.812047	72.7952	72.6174	72.8842	125.847	72.8958	125.574	Histone H4	0.000287356	0	0	2.00293	0.390321	0.555919	0.995048	0.5781	0.00320568	9130.08;17805.8;4246.89;22355.9;6059.9;0;	0;17256.1;0;5041.36;6059.9;0;	0.374882;0.876863;0.377499;0.738036;0.689048;0;	113512	0	0	0	0
DIA_IN3.mzML	DIA_IN3	P62805	P62805	H4_HUMAN	H4C1	4.18E+06	5.45E+06	4.96E+06	4.18E+06	5.45E+06	4.96E+06	4.96E+06	KTVTAMDVVYALK	KTVTAMDVVYALK	KTVTAMDVVYALK3	3	0.000265252	0.00069676	0.000801282	0.000719424	0.000287687	0.000719424	0	1	38084.5	50289.9	38084.5	0.935466	72.826	72.7371	72.96	125.847	72.978	125.484	Histone H4	0.000287356	0	0	2.97319	0.692579	0.543759	0.99943	0	-1.00E+07	5740.05;11888.3;4308.08;12993.2;13465.3;0;	1683.51;11690;946.08;12929.1;13465.3;0;	0.613041;0.928332;0.457668;0.932763;0.944255;0;	113581	0	0	0	0
DIA_OC1.mzML	DIA_OC1	P62805	P62805	H4_HUMAN	H4C1	1.03E+09	6.87E+08	7.58E+08	1.03E+09	6.87E+08	7.58E+08	7.58E+08	KTVTAMDVVYALKR	KTVTAMDVVYALKR	KTVTAMDVVYALKR3	3	4.74E-05	0.000297398	0.000315457	0.000313775	0.000287687	0.000313873	0	1	6.20E+06	4.16E+06	6.20E+06	0.985654	67.174	67.0404	67.3478	114.397	67.0977	114.531	Histone H4	0.000142491	0.991804	3.58E+07	5.76893	0.697364	9.46248	0.999949	0	-1.00E+07	3.62227e+06;1.70338e+06;1.70672e+06;1.3687e+06;1.27697e+06;872286;	3.62227e+06;1.70338e+06;1.70636e+06;1.3687e+06;1.27697e+06;872286;	0.988082;0.982895;0.989833;0.987521;0.988567;0.980961;	104755	0	0	0	0
DIA_OC2.mzML	DIA_OC2	P62805	P62805	H4_HUMAN	H4C1	1.35E+09	7.00E+08	7.36E+08	1.35E+09	7.00E+08	7.36E+08	7.36E+08	KTVTAMDVVYALKR	KTVTAMDVVYALKR	KTVTAMDVVYALKR3	3	3.66E-05	0.000297398	0.000292826	0.000310463	0.000287687	0.000310559	0	1	8.89E+06	4.58E+06	8.89E+06	0.989776	67.1711	67.039	67.3482	114.397	67.0894	114.503	Histone H4	0.000142491	0.967007	4.72E+07	5.81248	0.640203	9.58797	0.999888	0.541319	0.00741217	5.16146e+06;2.47851e+06;2.45092e+06;2.0386e+06;1.90011e+06;1.25371e+06;	5.16146e+06;2.47851e+06;2.45092e+06;2.0386e+06;1.90011e+06;1.25371e+06;	0.990145;0.989678;0.993893;0.985992;0.992047;0.988452;	104824	0	0	0	0
DIA_OC3.mzML	DIA_OC3	P62805	P62805	H4_HUMAN	H4C1	1.24E+09	7.45E+08	7.79E+08	1.24E+09	7.45E+08	7.79E+08	7.79E+08	KTVTAMDVVYALKR	KTVTAMDVVYALKR	KTVTAMDVVYALKR3	3	3.67E-05	0.000297398	0.000314861	0.000292312	0.000287687	0.000292398	0	1	7.74E+06	4.39E+06	7.74E+06	0.987272	66.5852	66.4549	66.7629	114.397	66.5746	114.446	Histone H4	0.000142491	0.987241	4.26E+07	5.72112	0.649638	10.1229	0.999998	0.806454	0.0465063	4.58173e+06;2.09779e+06;2.18069e+06;1.64341e+06;1.64232e+06;1.06254e+06;	4.58173e+06;2.09779e+06;2.18069e+06;1.64341e+06;1.64232e+06;1.06254e+06;	0.987851;0.987136;0.992928;0.970149;0.985037;0.985044;	103927	0	0	0	0
DIA_ON1.mzML	DIA_ON1	P62805	P62805	H4_HUMAN	H4C1	6.78E+06	7.10E+06	6.93E+06	6.78E+06	7.10E+06	6.93E+06	6.93E+06	KTVTAMDVVYALKR	KTVTAMDVVYALKR	KTVTAMDVVYALKR3	3	0.00124844	0.000297398	0.000853242	0.000732064	0.000287687	0.000732064	0	1	71273.4	76307.9	71273.4	0.927686	66.7224	66.5914	66.8545	114.397	66.7418	114.375	Histone H4	0.000142491	0	0	1.55567	0.569608	0.5214	0.981974	0	-1.00E+07	39463.6;30322.9;155218;0;0;8917.33;	39463.6;28563.8;54485.8;0;0;3245.98;	0.975445;0.902098;-0.163041;0;0;0.572217;	104065	0	0	0	0
DIA_ON2.mzML	DIA_ON2	P62805	P62805	H4_HUMAN	H4C1	6.48E+06	6.62E+06	6.45E+06	6.48E+06	6.62E+06	6.45E+06	6.45E+06	KTVTAMDVVYALKR	KTVTAMDVVYALKR	KTVTAMDVVYALKR3	3	0.00012216	0.000297398	0.000752445	0.000621891	0.000287687	0.000621891	0	1	67529.6	72262.5	67529.6	0.923216	66.8487	66.7173	67.0229	114.397	66.8162	114.471	Histone H4	0.000142491	0	170340	2.66985	0.45211	1.01735	0.999702	1.24331	0.134589	38557.7;29407.7;119489;0;9883.44;16212.4;	38557.7;12759.6;18856;0;5060.41;16212.4;	0.979874;0.710933;-0.175281;0;0.797035;0.955537;	104272	0	0	0	0
DIA_ON3.mzML	DIA_ON3	P62805	P62805	H4_HUMAN	H4C1	7.11E+06	7.26E+06	6.92E+06	7.11E+06	7.26E+06	6.92E+06	6.92E+06	KTVTAMDVVYALKR	KTVTAMDVVYALKR	KTVTAMDVVYALKR3	3	0.000225378	0.000297398	0.000784314	0.000740741	0.000287687	0.000740741	0	1	73154.5	76464.7	73154.5	0.913895	66.6072	66.4763	66.7393	114.397	66.6039	114.385	Histone H4	0.000142491	0	240697	3.07631	0.345881	0.777798	0.999235	0	-1.00E+07	47360.9;32010.4;193973;0;11789.4;11899.5;	47360.9;13894.1;81972;0;11693.7;11899.5;	0.966829;0.766706;0.0862604;0;0.944133;0.875074;	103927	0	0	0	0
DIA_IN2.mzML	DIA_IN2	P62805	P62805	H4_HUMAN	H4C1	4.19E+06	5.86E+06	5.85E+06	4.19E+06	5.86E+06	5.85E+06	5.85E+06	KTVTAMDVVYALKR	KTVTAMDVVYALKR	KTVTAMDVVYALKR3	3	0.00148616	0.000297398	0.000814332	0.000677966	0.000287687	0.000677966	0	1	48750.8	61390.9	48750.8	0.887472	66.631	66.4981	66.7614	114.397	66.6314	114.39	Histone H4	0.000142491	0	673941	1.13853	0.547273	0.169657	0.967013	1.08142	0.00365486	25420.8;24618.4;193206;0;0;1751.98;	25420.8;23329.9;56816.5;0;0;0;	0.959908;0.808544;-0.347282;0;0;0.408917;	103858	0	0	0	0
DIA_OC1.mzML	DIA_OC1	P69905	P69905	HBA_HUMAN	HBA1	2.09E+06	1.37E+06	1.41E+06	2.09E+06	1.37E+06	1.41E+06	1.41E+06	KVADALTNAVAHVDDMPNALSALSDLHAHK	KVADALTNAVAHVDDMPNALSALSDLHAHK	KVADALTNAVAHVDDMPNALSALSDLHAHK5	5	4.74E-05	0.00069676	0.000315457	0.000313775	0.000287687	0.000313873	0	1	221763	160616	221763	0.892488	85.2113	84.8588	85.4752	148.783	85.1475	148.838	Hemoglobin subunit alpha	0.000287356	0.885531	2.44E+06	3.01637	0.594596	0.675169	0.999969	0.850559	0.0484946	132318;108613;108016;44225;101870;2781.03;	0;108613;95258.2;17891.6;68599.8;818.772;	-0.386638;0.947301;0.861144;0.726625;0.609581;0.518522;	132985	0	0	0	0
DIA_OC2.mzML	DIA_OC2	P69905	P69905	HBA_HUMAN	HBA1	2.56E+06	1.37E+06	1.47E+06	2.56E+06	1.37E+06	1.47E+06	1.47E+06	KVADALTNAVAHVDDMPNALSALSDLHAHK	KVADALTNAVAHVDDMPNALSALSDLHAHK	KVADALTNAVAHVDDMPNALSALSDLHAHK5	5	3.66E-05	0.00069676	0.000292826	0.000310463	0.000287687	0.000310559	0	1	482686	266673	482686	0.913487	84.9226	84.7475	85.1427	148.783	85.0375	148.55	Hemoglobin subunit alpha	0.000287356	0.801103	2.87E+06	4.05877	0.699063	2.35127	0.999997	1.42238	0.0135562	171079;196430;178534;126007;137974;18382.1;	171079;187757;168922;126007;130120;0;	0.843139;0.908707;0.862798;0.988562;0.879231;0.516814;	132640	0	0	0	0
DIA_OC3.mzML	DIA_OC3	P69905	P69905	HBA_HUMAN	HBA1	2.54E+06	1.58E+06	1.43E+06	2.54E+06	1.58E+06	1.43E+06	1.43E+06	KVADALTNAVAHVDDMPNALSALSDLHAHK	KVADALTNAVAHVDDMPNALSALSDLHAHK	KVADALTNAVAHVDDMPNALSALSDLHAHK5	5	0.000105252	0.00069676	0.000314861	0.000292312	0.000287687	0.000292398	0	1	185721	109654	185721	0.890766	84.9674	84.6157	85.1882	148.783	84.5926	149.403	Hemoglobin subunit alpha	0.000287356	0.716586	1.05E+06	2.476	0.00217578	0	0.997461	1.18405	0.00402538	0;141437;71678.3;55387.2;82592.7;0;	0;130334;0;55387.2;50946.6;0;	0;0.872508;0.534611;0.933729;0.692908;0;	132709	0	0	0	0
DIA_OC1.mzML	DIA_OC1	P62495	P62495	ERF1_HUMAN	ETF1	1.60E+06	1.00E+06	935211	1.60E+06	1.00E+06	935211	935211	KVAETAVQLFISGDK	KVAETAVQLFISGDK	KVAETAVQLFISGDK3	3	0.000298577	0.0173492	0.000315457	0.000313775	0.000287687	0.000313873	0	1	8149.46	5488.71	8149.46	0.711305	72.5091	72.3745	72.5944	124.146	72.6137	123.944	Eukaryotic peptide chain release factor subunit 1	0.00271463	0.668895	306642	1.53474	0.0972652	0	0.990334	0.630753	0.0804281	15603.9;5332.26;2186.52;5591.1;3522.98;0;	2817.21;5332.26;0;0;0;0;	0.274001;0.942348;0.565603;0.251333;0.44161;0;	113104	0	0	0	0
DIA_OC2.mzML	DIA_OC2	P62495	P62495	ERF1_HUMAN	ETF1	1.62E+06	803738	886745	1.62E+06	803738	886745	886745	KVAETAVQLFISGDK	KVAETAVQLFISGDK	KVAETAVQLFISGDK3	3	0.000134363	0.0173492	0.000292826	0.000310463	0.000287687	0.000310559	0	1	71928.6	37086	71928.6	0.905221	72.4953	72.3649	72.6275	124.146	72.5447	124.015	Eukaryotic peptide chain release factor subunit 1	0.00271463	0	0	2.19913	0.540559	0	0.995847	1.14633	0.00734259	51406.9;11971;20943.5;10434.8;0;0;	47529.5;3455.58;20943.5;3448.11;0;0;	0.917202;0.50079;0.94476;0.595465;0;0;	113173	0	0	0	0
DIA_OC3.mzML	DIA_OC3	P62495	P62495	ERF1_HUMAN	ETF1	1.74E+06	1.03E+06	944760	1.74E+06	1.03E+06	944760	944760	KVAETAVQLFISGDK	KVAETAVQLFISGDK	KVAETAVQLFISGDK3	3	0.000979955	0.0173492	0.000314861	0.000292312	0.000287687	0.000292398	0	1	6990.32	4160.35	6990.32	0.433462	71.6094	71.4786	71.7446	124.146	71.861	123.682	Eukaryotic peptide chain release factor subunit 1	0.00271463	0.885055	140312	1.43128	0.00537284	0.00979307	0.966169	0.799679	0.0518501	27097.9;22467.7;1831.15;21093.6;16092.1;0;	0;6990.32;0;7005.13;16092.1;0;	0.238739;0.433462;0.356449;0.508639;0.978944;0;	111793	0	0	0	0
DIA_OC1.mzML	DIA_OC1	P62258	P62258	1433E_HUMAN	YWHAE	2.29E+06	1.49E+06	1.73E+06	2.29E+06	1.49E+06	1.73E+06	1.73E+06	KVAGMDVELTVEER	KVAGMDVELTVEER	KVAGMDVELTVEER3	3	4.74E-05	0.000297398	0.000315457	0.000313775	0.000287687	0.000313873	0	1	175917	108724	175917	0.94929	55.8997	55.7244	56.0301	94.9916	55.8753	94.987	14-3-3 protein epsilon	0.000184775	0.17241	402446	2.69403	0.75376	1.20148	0.999909	1.74983	0.092388	112196;62222.5;161780;31934.9;55431.3;70545.5;	112196;60076.1;25597.5;11342.7;52377.4;9924.15;	0.990143;0.905902;0.296094;0.512616;0.956344;0.0223181;	87090	0	0	0	0
DIA_OC2.mzML	DIA_OC2	P62258	P62258	1433E_HUMAN	YWHAE	3.20E+06	1.67E+06	1.86E+06	3.20E+06	1.67E+06	1.86E+06	1.86E+06	KVAGMDVELTVEER	KVAGMDVELTVEER	KVAGMDVELTVEER3	3	3.66E-05	0.000297398	0.000292826	0.000310463	0.000287687	0.000310559	0	1	306185	152194	306185	0.947473	55.775	55.6397	56.0381	94.9916	55.8083	94.9135	14-3-3 protein epsilon	0.000184775	0.303417	1.07E+06	2.82765	0.491144	0.438708	0.999901	1.05795	0.0295775	141893;33989.9;194304;107351;65184.2;67590.4;	133650;0;120310;107351;65184.2;21759.5;	0.957092;-0.0702425;0.608434;0.950747;0.922359;0.503632;	86952	0	0	0	0
DIA_OC3.mzML	DIA_OC3	P62258	P62258	1433E_HUMAN	YWHAE	2.19E+06	1.22E+06	1.74E+06	2.19E+06	1.22E+06	1.74E+06	1.74E+06	KVAGMDVELTVEER	KVAGMDVELTVEER	KVAGMDVELTVEER3	3	3.67E-05	0.000297398	0.000314861	0.000292312	0.000287687	0.000292398	0	1	198774	110601	198774	0.877012	55.2687	55.0941	55.4043	94.9916	55.2641	95.0017	14-3-3 protein epsilon	0.000184775	0.705082	1.19E+06	3.44629	0.711283	0.430874	0.999996	1.16881	0.0397146	113062;79413.3;89737.5;79565.8;65286.9;68806.6;	101631;79413.3;82176.1;36043.6;61100;53265.2;	0.888471;0.986635;0.942976;0.7303;0.9445;0.836325;	86193	0	0	0	0
DIA_ON1.mzML	DIA_ON1	P62258	P62258	1433E_HUMAN	YWHAE	1.06E+07	1.08E+07	1.22E+07	1.06E+07	1.08E+07	1.22E+07	1.22E+07	KVAGMDVELTVEER	KVAGMDVELTVEER	KVAGMDVELTVEER3	3	0.000141543	0.000297398	0.000853242	0.000732064	0.000287687	0.000732064	0	1	1.24E+06	1.33E+06	1.24E+06	0.963755	55.4538	55.2756	55.6701	94.9916	55.495	94.9248	14-3-3 protein epsilon	0.000184775	0.971877	6.18E+06	4.59801	0.606061	5.21591	0.999999	0	-1.00E+07	603626;586175;254173;268209;364468;22927.4;	603626;543680;254173;268209;364468;11240.3;	0.975714;0.944701;0.955043;0.903563;0.988243;0.700845;	86400	0	0	0	0
DIA_ON2.mzML	DIA_ON2	P62258	P62258	1433E_HUMAN	YWHAE	9.88E+06	1.13E+07	1.17E+07	9.88E+06	1.13E+07	1.17E+07	1.17E+07	KVAGMDVELTVEER	KVAGMDVELTVEER	KVAGMDVELTVEER3	3	0.00012216	0.000297398	0.000752445	0.000621891	0.000287687	0.000621891	0	1	1.22E+06	1.24E+06	1.22E+06	0.97883	55.4898	55.3115	55.665	94.9916	55.5278	94.8844	14-3-3 protein epsilon	0.000184775	0.971538	5.58E+06	4.3858	0.642222	5.19212	0.999994	0	-1.00E+07	596280;517979;329416;312926;330440;32399;	596280;460222;323545;294628;330440;3911.14;	0.994223;0.952434;0.9217;0.947447;0.979034;-0.146889;	86469	0	0	0	0
DIA_ON3.mzML	DIA_ON3	P62258	P62258	1433E_HUMAN	YWHAE	1.16E+07	1.11E+07	1.17E+07	1.16E+07	1.11E+07	1.17E+07	1.17E+07	KVAGMDVELTVEER	KVAGMDVELTVEER	KVAGMDVELTVEER3	3	0.00013598	0.000297398	0.000784314	0.000740741	0.000287687	0.000740741	0	1	1.09E+06	1.16E+06	1.09E+06	0.931085	55.2897	55.1143	55.4248	94.9916	55.292	94.9381	14-3-3 protein epsilon	0.000184775	0.964273	5.87E+06	4.21704	0.661977	4.97008	0.999996	0	-1.00E+07	544796;489812;357234;207334;358005;14796.5;	537457;419009;357234;207334;340579;3285.56;	0.926104;0.89924;0.980861;0.892341;0.962532;0.13417;	86193	0	0	0	0
DIA_IN1.mzML	DIA_IN1	P62258	P62258	1433E_HUMAN	YWHAE	1.21E+07	1.57E+07	1.21E+07	1.21E+07	1.57E+07	1.21E+07	1.21E+07	KVAGMDVELTVEER	KVAGMDVELTVEER	KVAGMDVELTVEER3	3	0.000201248	0.000297398	0.000832639	0.000777605	0.000287687	0.000777605	0	1	1.36E+06	1.62E+06	1.36E+06	0.950843	55.7425	55.4795	55.9619	94.9916	55.7923	94.8637	14-3-3 protein epsilon	0.000184775	0.955548	4.63E+06	3.80549	0.749492	1.13465	0.99996	0.998573	0.512722	671125;523428;146741;385816;356811;20304.3;	638089;468650;38810.2;385816;335705;6671.74;	0.936867;0.913641;0.508189;0.987176;0.935652;0.559809;	86814	0	0	0	0
DIA_IN2.mzML	DIA_IN2	P62258	P62258	1433E_HUMAN	YWHAE	1.07E+07	1.45E+07	1.08E+07	1.07E+07	1.45E+07	1.08E+07	1.08E+07	KVAGMDVELTVEER	KVAGMDVELTVEER	KVAGMDVELTVEER3	3	0.00020247	0.000297398	0.000814332	0.000677966	0.000287687	0.000677966	0	1	866893	1.19E+06	866893	0.960138	55.1699	54.9916	55.3442	94.9916	55.2218	94.8644	14-3-3 protein epsilon	0.000184775	0.959299	4.59E+06	3.64763	0.639548	4.77933	0.999991	1.05795	0.00643631	501940;239473;256171;144871;304628;5342.09;	501940;226815;256171;69649.3;295304;439.803;	0.98754;0.848078;0.906867;0.688028;0.977739;-0.190941;	85917	0	0	0	0
DIA_IN3.mzML	DIA_IN3	P62258	P62258	1433E_HUMAN	YWHAE	1.22E+07	1.51E+07	1.19E+07	1.22E+07	1.51E+07	1.19E+07	1.19E+07	KVAGMDVELTVEER	KVAGMDVELTVEER	KVAGMDVELTVEER3	3	0.000185357	0.000297398	0.000801282	0.000719424	0.000287687	0.000719424	0	1	1.25E+06	1.54E+06	1.25E+06	0.894335	55.4282	55.2538	55.6901	94.9916	55.4767	94.8806	14-3-3 protein epsilon	0.000184775	0.965548	6.41E+06	3.23394	0.546342	3.4536	0.999931	0	-1.00E+07	512936;334077;394656;405186;353751;17821.9;	512936;0;394656;382865;353751;0;	0.833026;0.234432;0.9278;0.888614;0.989425;0.290032;	86331	0	0	0	0
DIA_OC1.mzML	DIA_OC1	Q9P0L0	Q9P0L0	VAPA_HUMAN	VAPA	9.61E+06	6.43E+06	9.83E+06	9.61E+06	6.43E+06	9.83E+06	9.83E+06	KVAHSDKPGSTSTASFR	KVAHSDKPGSTSTASFR	KVAHSDKPGSTSTASFR4	4	8.22E-05	0.0131262	0.000315457	0.000313775	0.000287687	0.000313873	0	1	414951	240445	414951	0.944187	20.0068	19.9207	20.1421	30.4244	19.9987	30.4896	Vesicle-associated membrane protein-associated protein A	0.00208315	0.266119	1.03E+07	3.11344	0.389178	0	0.999145	0.658468	0.0617251	138830;94047.8;25234;182074;0;0;	138830;94047.8;21830.3;182074;0;0;	0.944873;0.944799;0.852019;0.943348;0;0;	30847	0	0	0	0
DIA_OC2.mzML	DIA_OC2	Q9P0L0	Q9P0L0	VAPA_HUMAN	VAPA	1.09E+07	5.46E+06	8.89E+06	1.09E+07	5.46E+06	8.89E+06	8.89E+06	KVAHSDKPGSTSTASFR	KVAHSDKPGSTSTASFR	KVAHSDKPGSTSTASFR4	4	3.66E-05	0.0131262	0.000292826	0.000310463	0.000287687	0.000310559	0	1	470089	220572	470089	0.898433	20.053	19.9645	20.1841	30.4244	20.0672	30.3995	Vesicle-associated membrane protein-associated protein A	0.00208315	0.043134	5.42E+06	2.34741	0.605219	0	0.998883	1.07857	0.0998279	245256;84668.9;93491.3;226887;0;128252;	245256;24615.2;27180;200217;0;0;	0.944508;0.609735;0.609735;0.877487;0;0.585193;	30916	0	0	0	0
DIA_OC3.mzML	DIA_OC3	Q9P0L0	Q9P0L0	VAPA_HUMAN	VAPA	1.13E+07	6.42E+06	9.76E+06	1.13E+07	6.42E+06	9.76E+06	9.76E+06	KVAHSDKPGSTSTASFR	KVAHSDKPGSTSTASFR	KVAHSDKPGSTSTASFR4	4	0.000262003	0.0131262	0.000314861	0.000292312	0.000287687	0.000292398	0	1	458749	246368	458749	0.894354	19.8855	19.7543	20.0174	30.4244	19.9185	30.0679	Vesicle-associated membrane protein-associated protein A	0.00208315	0.0525472	5.15E+06	2.32511	0.301247	0	0.994625	1.31492	0.225597	164920;65138.1;50321.1;228833;0;0;	164920;64995.5;0;228833;0;0;	0.823914;0.820015;0.478253;0.966234;0;0;	30709	0	0	0	0
DIA_ON1.mzML	DIA_ON1	Q9P0L0	Q9P0L0	VAPA_HUMAN	VAPA	636936	681684	632640	636936	681684	632640	632640	KVAHSDKPGSTSTASFR	KVAHSDKPGSTSTASFR	KVAHSDKPGSTSTASFR4	4	0.0059322	0.0131262	0.000853242	0.000732064	0.000287687	0.000732064	0	1	10647.8	10998.9	10647.8	0.801784	20.0123	19.927	20.1013	30.4244	20.0091	30.424	Vesicle-associated membrane protein-associated protein A	0.00208315	0	0	1.00695	0.335939	0	0.897233	0.612107	0.354667	9364.96;1710.46;8128.18;0;0;0;	9364.96;1282.85;0;0;0;0;	0.801784;0.801784;0.133631;0;0;0;	30847	0	0	0	0
DIA_OC1.mzML	DIA_OC1	P62424	P62424	RL7A_HUMAN	RPL7A	3.97E+06	2.28E+06	1.47E+06	3.97E+06	2.28E+06	1.47E+06	1.47E+06	KVAPAPAVVK	KVAPAPAVVK	KVAPAPAVVK2	2	4.74E-05	0.00069676	0.000315457	0.000313775	0.000287687	0.000313873	0	1	175306	97585.1	175306	0.959491	23.8863	23.7559	24.0184	39.5594	23.8334	39.5984	60S ribosomal protein L7a	0.000298315	0.984627	886661	3.48741	1	2.33516	0.999956	0	-1.00E+07	94378.8;53975.3;27364.5;14207.3;	94378.8;53562.4;27364.5;14207.3;	0.959432;0.958469;0.9617;0.94961;	36923	0	0	0	0
DIA_OC2.mzML	DIA_OC2	P62424	P62424	RL7A_HUMAN	RPL7A	4.62E+06	2.18E+06	1.65E+06	4.62E+06	2.18E+06	1.65E+06	1.65E+06	KVAPAPAVVK	KVAPAPAVVK	KVAPAPAVVK2	2	3.66E-05	0.00069676	0.000292826	0.000310463	0.000287687	0.000310559	0	1	217819	98731.4	217819	0.966508	23.7954	23.6642	23.9268	39.5594	23.8963	39.2966	60S ribosomal protein L7a	0.000298315	0.89832	882965	2.97027	0.718525	0.742165	0.999978	0	-1.00E+07	113753;67539.2;36526.3;8262.38;	113753;67539.2;36526.3;0;	0.968487;0.96688;0.959659;0.512412;	36785	0	0	0	0
DIA_OC3.mzML	DIA_OC3	P62424	P62424	RL7A_HUMAN	RPL7A	3.62E+06	1.96E+06	1.76E+06	3.62E+06	1.96E+06	1.76E+06	1.76E+06	KVAPAPAVVK	KVAPAPAVVK	KVAPAPAVVK2	2	3.67E-05	0.00069676	0.000314861	0.000292312	0.000287687	0.000292398	0	1	201807	105132	201807	0.959362	23.6695	23.5391	23.8051	39.5594	23.7494	39.399	60S ribosomal protein L7a	0.000298315	0.979691	926285	3.60842	0.357086	2.6555	0.999993	0	-1.00E+07	90219.7;70164.7;43123.4;19304.5;	89363.6;70164.7;42278.4;19304.5;	0.947469;0.977776;0.95394;0.960531;	36647	0	0	0	0
DIA_OC1.mzML	DIA_OC1	P19338	P19338	NUCL_HUMAN	NCL	1.60E+06	1.04E+06	665117	1.60E+06	1.04E+06	665117	665117	KVAVATPAKK	KVAVATPAKK	KVAVATPAKK2	2	0.000146924	0.0187783	0.000315457	0.000313775	0.000287687	0.000313873	0	1	749782	434464	749782	0.851712	18.9996	18.9107	19.1314	27.0719	18.9477	27.1577	Nucleolin	0.00293124	0.902739	348426	3.01059	0.271169	0	0.997182	0	-1.00E+07	346672;305722;155560;158257;0;341268;	298630;249504;127776;158257;0;292895;	0.853173;0.806643;0.811649;0.853988;0;0.848994;	29266	0	0	0	0
DIA_OC2.mzML	DIA_OC2	P19338	P19338	NUCL_HUMAN	NCL	1.84E+06	919516	627787	1.84E+06	919516	627787	627787	KVAVATPAKK	KVAVATPAKK	KVAVATPAKK2	2	3.66E-05	0.0187783	0.000292826	0.000310463	0.000287687	0.000310559	0	1	925046	426898	925046	0.843696	19.0418	18.9101	19.2196	27.0719	18.9946	27.1102	Nucleolin	0.00293124	0.985023	1.17E+06	2.54724	0.26904	4.81328	0.998073	0	-1.00E+07	503247;9399.4;136343;188152;0;358648;	443830;0;136343;165849;0;315367;	0.840563;-0.221397;0.871499;0.847195;0;0.846266;	29335	0	0	0	0
DIA_OC3.mzML	DIA_OC3	P19338	P19338	NUCL_HUMAN	NCL	1.73E+06	1.01E+06	704829	1.73E+06	1.01E+06	704829	704829	KVAVATPAKK	KVAVATPAKK	KVAVATPAKK2	2	3.67E-05	0.0187783	0.000314861	0.000292312	0.000287687	0.000292398	0	1	903438	485185	903438	0.848707	18.9644	18.8755	19.0954	27.0719	18.9593	27.1043	Nucleolin	0.00293124	0	0	3.0143	0.307978	4.61734	0.998374	0	-1.00E+07	521190;56241;123917;226486;0;323394;	419389;18206.9;123917;198424;0;285624;	0.819085;0.653427;0.935722;0.871411;0;0.876428;	29266	0	0	0	0
DIA_ON1.mzML	DIA_ON1	P19338	P19338	NUCL_HUMAN	NCL	2.83E+06	2.90E+06	4.31E+06	2.83E+06	2.90E+06	4.31E+06	4.31E+06	KVAVATPAKK	KVAVATPAKK	KVAVATPAKK2	2	0.000558555	0.0187783	0.0490248	0.0462351	0.000287687	0.0462555	0	1	2.83E+06	2.90E+06	2.83E+06	0.879581	19.0061	18.8739	19.1371	27.0719	18.9643	27.1977	Nucleolin	0.00293124	0.624397	799290	3.15634	0.337244	1.02964	0.998136	0	-1.00E+07	1.14553e+06;354123;817766;640663;0;1.15482e+06;	1.04247e+06;146660;572724;632876;0;1.15482e+06;	0.859337;0.60206;0.772169;0.906004;0;0.883376;	29266	0	0	0	0
DIA_ON2.mzML	DIA_ON2	P19338	P19338	NUCL_HUMAN	NCL	3.22E+06	3.77E+06	5.59E+06	3.22E+06	3.77E+06	5.59E+06	5.59E+06	KVAVATPAKK	KVAVATPAKK	KVAVATPAKK2	2	0.00188339	0.0187783	0.0965005	0.0890472	0.000287687	0.0890869	0	1	3.22E+06	3.77E+06	3.22E+06	0.960676	18.9914	18.8599	19.1231	27.0719	18.9031	27.2557	Nucleolin	0.00293124	0.545067	563892	4.11059	0.334145	1.92966	0.956735	0	-1.00E+07	1.22412e+06;565130;867084;681797;0;1.34032e+06;	1.20234e+06;565130;773490;681797;0;1.34032e+06;	0.944219;0.87071;0.860944;0.973062;0;0.969138;	29266	0	0	0	0
DIA_ON3.mzML	DIA_ON3	P19338	P19338	NUCL_HUMAN	NCL	1.70E+06	1.83E+06	2.71E+06	1.70E+06	1.83E+06	2.71E+06	2.71E+06	KVAVATPAKK	KVAVATPAKK	KVAVATPAKK2	2	0.000471298	0.0187783	0.0917285	0.0856636	0.000287687	0.0857016	0	1	1.70E+06	1.83E+06	1.70E+06	0.808696	18.9298	18.7993	19.1076	27.0719	18.8507	27.2895	Nucleolin	0.00293124	0.518938	453289	2.1431	0.237088	4.12316	0.993074	0	-1.00E+07	919694;95021.9;453944;378498;0;665616;	838819;0;196124;196971;0;665616;	0.842498;-0.0233561;0.719985;0.783663;0;0.773507;	29197	0	0	0	0
DIA_IN1.mzML	DIA_IN1	P19338	P19338	NUCL_HUMAN	NCL	658885	910561	1.35E+06	658885	910561	1.35E+06	1.35E+06	KVAVATPAKK	KVAVATPAKK	KVAVATPAKK2	2	0.000587613	0.0187783	0.0925926	0.0866788	0.000287687	0.086758	0	1	658885	910561	658885	0.836664	19.0104	18.9213	19.141	27.0719	19.0303	27.1237	Nucleolin	0.00293124	0.916114	268656	3.07796	0.246041	2.24855	0.994897	0	-1.00E+07	342839;314597;145416;142678;0;291735;	281896;141168;145416;124670;0;252320;	0.809604;0.790661;0.863266;0.864728;0;0.853029;	29266	0	0	0	0
DIA_IN2.mzML	DIA_IN2	P19338	P19338	NUCL_HUMAN	NCL	657424	1.10E+06	1.64E+06	657424	1.10E+06	1.64E+06	1.64E+06	KVAVATPAKK	KVAVATPAKK	KVAVATPAKK2	2	0.000860585	0.0187783	0.0934066	0.0901396	0.000287687	0.090216	0	1	657424	1.10E+06	657424	0.880226	18.999	18.8666	19.1308	27.0719	18.8665	27.3912	Nucleolin	0.00293124	0	0	3.56671	0.299411	0.465061	0.979739	0	-1.00E+07	253089;242954;138190;141805;0;297659;	227594;212112;134064;132171;0;297659;	0.853337;0.832195;0.945061;0.893591;0;0.89485;	29266	0	0	0	0
DIA_IN3.mzML	DIA_IN3	P19338	P19338	NUCL_HUMAN	NCL	523243	782952	1.16E+06	523243	782952	1.16E+06	1.16E+06	KVAVATPAKK	KVAVATPAKK	KVAVATPAKK2	2	0.00622768	0.0187783	0.0919881	0.0848662	0.000287687	0.0849372	0	1	523243	782952	523243	0.800543	18.9555	18.8694	19.0437	27.0719	18.9116	27.138	Nucleolin	0.00293124	0	0	2.13269	0.223588	5.00953	0.896866	0	-1.00E+07	276780;5814.02;127758;115438;0;249821;	276780;0;49093.7;44989.6;0;201473;	0.791513;-0.481888;0.777316;0.78217;0;0.817052;	29197	0	0	0	0
DIA_OC2.mzML	DIA_OC2	P40227	P40227	TCPZ_HUMAN	CCT6A	9.55E+06	4.78E+06	6.48E+06	9.55E+06	4.78E+06	6.48E+06	5.72E+06	KVC(UniMod:4)GDSDKGFVVINQK	KVCGDSDKGFVVINQK	KVC(UniMod:4)GDSDKGFVVINQK3	3	3.66E-05	0.0038559	0.000292826	0.000310463	0.000287687	0.000310559	0	1	74066.7	38585.5	74066.7	0.89748	36.9594	36.8283	37.1804	62.9057	36.9107	62.9773	T-complex protein 1 subunit zeta	0.000715421	0.812798	541280	1.47523	0.49978	0.461652	0.999121	1.0976	0.113662	46862.1;0;72872.5;1346.36;3294.96;5141.12;	43452;0;72872.5;487.937;1194.14;0;	0.889743;0;0.901245;0.667717;0.667717;0.435869;	57427	0	0	0	0
DIA_OC3.mzML	DIA_OC3	P40227	P40227	TCPZ_HUMAN	CCT6A	8.63E+06	4.81E+06	6.21E+06	8.63E+06	4.81E+06	6.21E+06	6.25E+06	KVC(UniMod:4)GDSDKGFVVINQK	KVCGDSDKGFVVINQK	KVC(UniMod:4)GDSDKGFVVINQK3	3	3.67E-05	0.0038559	0.000314861	0.000292312	0.000287687	0.000292398	0	1	20001	11002.1	20001	0.805269	36.3559	36.2669	36.4863	62.9057	36.4203	62.8061	T-complex protein 1 subunit zeta	0.000715421	0.709919	523900	2.7224	0.183286	2.22908	0.999984	0	-1.00E+07	58473.3;16824.8;16241.4;4640.04;9719.58;3517.39;	57867.5;0;10281.4;0;9719.58;0;	0.99852;0.128142;0.694243;0.494845;0.922713;0.494845;	56530	0	0	0	0
DIA_ON1.mzML	DIA_ON1	P40227	P40227	TCPZ_HUMAN	CCT6A	8.64E+06	9.08E+06	9.58E+06	8.64E+06	9.08E+06	9.58E+06	9.53E+06	KVC(UniMod:4)GDSDKGFVVINQK	KVCGDSDKGFVVINQK	KVC(UniMod:4)GDSDKGFVVINQK3	3	0.000788574	0.0038559	0.000853242	0.000732064	0.000287687	0.000732064	0	1	13883	14376.5	13883	0.772843	36.5	36.4108	36.6752	62.9057	36.4894	62.9087	T-complex protein 1 subunit zeta	0.000715421	0.865416	226822	1.56027	0.46549	1.15323	0.990517	1.19392	0.345045	2.37979e+08;0;12285.5;0;4237.98;3146.91;	18052;0;12285.5;0;1597.42;0;	-0.4453;0;0.772842;0;0.772847;-0.179083;	56668	0	0	0	0
DIA_ON2.mzML	DIA_ON2	P40227	P40227	TCPZ_HUMAN	CCT6A	9.00E+06	9.62E+06	9.21E+06	9.00E+06	9.62E+06	9.21E+06	9.77E+06	KVC(UniMod:4)GDSDKGFVVINQK	KVCGDSDKGFVVINQK	KVC(UniMod:4)GDSDKGFVVINQK3	3	0.000705281	0.0038559	0.000752445	0.000621891	0.000287687	0.000621891	0	1	12394.8	14268.6	12394.8	0.715971	36.4869	36.3977	36.5761	62.9057	36.507	62.8707	T-complex protein 1 subunit zeta	0.000715421	0.590048	350549	0.742447	0.585657	0.605784	0.984943	0	-1.00E+07	243278;0;9042.59;4600.46;0;15239.8;	69790.9;0;9042.59;0;0;3352.22;	-0.0157873;0;0.796389;0.128215;0;0.499043;	56668	0	0	0	0
DIA_ON3.mzML	DIA_ON3	P40227	P40227	TCPZ_HUMAN	CCT6A	8.52E+06	9.31E+06	9.69E+06	8.52E+06	9.31E+06	9.69E+06	9.98E+06	KVC(UniMod:4)GDSDKGFVVINQK	KVCGDSDKGFVVINQK	KVC(UniMod:4)GDSDKGFVVINQK3	3	0.00241856	0.0038559	0.000784314	0.000740741	0.000287687	0.000740741	0	1	9320.94	9318.16	9320.94	0.79222	36.203	36.1138	36.2891	62.9057	36.1942	62.913	T-complex protein 1 subunit zeta	0.000715421	0.860099	267228	1.62044	0.262486	1.62044	0.940111	0.675577	0.173361	7.35112e+06;0;11636.4;6228.12;4248.33;2017.51;	4429.53;0;4117.18;0;3186.25;2017.51;	-0.536325;0;0.780133;0.133631;0.801784;0.801784;	56254	0	0	0	0
DIA_IN2.mzML	DIA_IN2	P40227	P40227	TCPZ_HUMAN	CCT6A	7.56E+06	1.03E+07	7.27E+06	7.56E+06	1.03E+07	7.27E+06	7.66E+06	KVC(UniMod:4)GDSDKGFVVINQK	KVCGDSDKGFVVINQK	KVC(UniMod:4)GDSDKGFVVINQK3	3	0.00246368	0.0038559	0.000814332	0.000677966	0.000287687	0.000677966	0	1	1733.96	2351.15	1733.96	0.801784	36.2427	36.1535	36.3289	62.9057	36.2752	62.8605	T-complex protein 1 subunit zeta	0.000715421	0	0	1.05795	0.359392	0.528976	0.924859	1.08947	0.545559	7.66879e+07;0;1470.41;0;0;351.411;	68876.7;0;1470.41;0;0;263.558;	-0.533421;0;0.801784;0;0;0.801784;	56254	0	0	0	0
DIA_OC1.mzML	DIA_OC1	P11172	P11172	UMPS_HUMAN	UMPS	879947	553219	390226	879947	553219	390226	390226	KVDAETVGR	KVDAETVGR	KVDAETVGR2	2	0.000882478	0.00308553	0.000315457	0.000313775	0.000287687	0.000313873	0	1	99316.8	57549.5	99316.8	0.938195	20.8026	20.6714	20.8916	32.7068	20.8204	32.7614	Uridine 5'-monophosphate synthase	0.000657732	0.198544	4.72E+06	2.00158	0.46685	0	0.968777	1.17778	0.000325816	73415.8;31031.4;0;4656.99;2549.69;0;	68285.4;31031.4;0;1776.45;0;0;	0.97784;0.850956;0;0.765786;0.331504;0;	32093	0	0	0	0
DIA_OC2.mzML	DIA_OC2	P11172	P11172	UMPS_HUMAN	UMPS	653115	341595	364668	653115	341595	364668	364668	KVDAETVGR	KVDAETVGR	KVDAETVGR2	2	3.66E-05	0.00308553	0.000292826	0.000310463	0.000287687	0.000310559	0	1	130100	60981.9	130100	0.860503	20.8485	20.7596	20.9368	32.7068	20.8924	32.6988	Uridine 5'-monophosphate synthase	0.000657732	0.197462	6.42E+06	2.86336	0.421239	0	0.999801	0	-1.00E+07	107746;57364.6;8095.86;3051.12;3334.48;0;	80114.3;43913.8;6071.89;3051.12;2500.86;0;	0.873074;0.845687;0.801784;0.801784;0.801784;0;	32162	0	0	0	0
DIA_OC3.mzML	DIA_OC3	P11172	P11172	UMPS_HUMAN	UMPS	923120	587098	372145	923120	587098	372145	372145	KVDAETVGR	KVDAETVGR	KVDAETVGR2	2	0.00114983	0.00308553	0.000314861	0.000292312	0.000287687	0.000292398	0	1	85809.3	45252.4	85809.3	0.932164	20.7648	20.6795	20.9001	32.7068	20.6949	32.8562	Uridine 5'-monophosphate synthase	0.000657732	0.592971	5.94E+06	1.67269	0.335254	0	0.958581	0.923382	0.00365923	57102.7;30391.6;0;0;0;9829.75;	55417.7;30391.6;0;0;0;0;	0.926173;0.943087;0;0;0;-0.477546;	32093	0	0	0	0
DIA_ON1.mzML	DIA_ON1	P11172	P11172	UMPS_HUMAN	UMPS	387139	375781	408682	387139	375781	408682	408682	KVDAETVGR	KVDAETVGR	KVDAETVGR2	2	0.00471732	0.00308553	0.000853242	0.000732064	0.000287687	0.000732064	0	1	35993.7	37341.7	35993.7	0.916157	20.7227	20.6345	20.8556	32.7068	20.8267	32.4988	Uridine 5'-monophosphate synthase	0.000657732	0.619505	2.06E+06	1.15183	0.558267	1.3567	0.919218	0.0279264	8.17E-05	34050.1;0;5828.53;0;0;0;	34050.1;0;1943.61;0;0;0;	0.930371;0;0.667144;0;0;0;	31955	0	0	0	0
DIA_ON2.mzML	DIA_ON2	P11172	P11172	UMPS_HUMAN	UMPS	472337	478674	509308	472337	478674	509308	509308	KVDAETVGR	KVDAETVGR	KVDAETVGR2	2	0.00431779	0.00308553	0.000752445	0.000621891	0.000287687	0.000621891	0	1	39320.3	45645.7	39320.3	0.946824	20.7505	20.6623	20.8395	32.7068	20.8562	32.623	Uridine 5'-monophosphate synthase	0.000657732	0.267158	1.27E+06	1.43617	0.520854	0.172172	0.89894	0	-1.00E+07	40518;0;2383.78;10393.7;0;0;	36936.5;0;2383.78;917.917;0;0;	0.956185;0;0.801784;-0.296428;0;0;	32024	0	0	0	0
DIA_ON3.mzML	DIA_ON3	P11172	P11172	UMPS_HUMAN	UMPS	366985	363879	496841	366985	363879	496841	496841	KVDAETVGR	KVDAETVGR	KVDAETVGR2	2	0.00563341	0.00308553	0.000784314	0.000740741	0.000287687	0.000740741	0	1	36101	36997.2	36101	0.878398	20.6474	20.5584	20.7778	32.7068	20.7257	32.493	Uridine 5'-monophosphate synthase	0.000657732	0.389244	1.40E+06	1.10915	0.359368	0.611878	0.873818	0	-1.00E+07	35075.4;0;2839.69;1148.44;0;0;	35075.4;0;1025.65;0;0;0;	0.883277;0;0.711556;-0.41233;0;0;	31886	0	0	0	0
DIA_OC2.mzML	DIA_OC2	P35580	P35580	MYH10_HUMAN	MYH10	2.51E+06	1.29E+06	1.15E+06	2.51E+06	1.29E+06	1.15E+06	1.15E+06	KVDDDLGTIESLEEAK	KVDDDLGTIESLEEAK	KVDDDLGTIESLEEAK3	3	0.00842043	0.00816843	0.000292826	0.000310463	0.000287687	0.000310559	0	1	51236.2	24329.1	51236.2	0.679678	65.8993	65.7255	65.9878	112.387	66.0326	112.168	Myosin-10	0.00142333	0	0	1.34528	0.479325	0.699991	0.688336	0.921875	0.0526717	37936.4;42234.3;171813;2237.58;11491.5;9453.29;	37936.4;9828;10870.2;0;0;3471.79;	0.724827;0.484593;-0.0786697;-0.260687;0.336354;0.73859;	102828	0	0	0	0
DIA_OC3.mzML	DIA_OC3	P35580	P35580	MYH10_HUMAN	MYH10	2.30E+06	1.32E+06	1.13E+06	2.30E+06	1.32E+06	1.13E+06	1.13E+06	KVDDDLGTIESLEEAK	KVDDDLGTIESLEEAK	KVDDDLGTIESLEEAK3	3	0.00038059	0.00816843	0.000314861	0.000292312	0.000287687	0.000292398	0	1	116262	67215.8	116262	0.781093	65.445	65.2704	65.5339	112.387	65.4835	112.284	Myosin-10	0.00142333	0.772719	493979	1.39566	0.629746	0.369473	0.989707	0.590671	0.0551116	36900.3;82321.3;162459;3633.19;15182;5533.63;	36900.3;79362.1;15585.3;0;2727.01;0;	0.650813;0.841669;-0.356746;0.42006;0.130024;0.412788;	102138	0	0	0	0
DIA_OC1.mzML	DIA_OC1	P07942	P07942	LAMB1_HUMAN	LAMB1	6.01E+06	3.73E+06	3.69E+06	6.01E+06	3.73E+06	3.69E+06	3.69E+06	KVDDIIC(UniMod:4)DSR	KVDDIICDSR	KVDDIIC(UniMod:4)DSR2	2	4.74E-05	0.000297398	0.000315457	0.000313775	0.000287687	0.000313873	0	1	192105	124462	192105	0.844907	36.3559	36.2246	36.4881	62.0513	36.2931	62.152	Laminin subunit beta-1	0.000142491	0.902717	1.81E+06	4.01744	0.583899	3.44556	0.999999	1.18108	0.0301828	123051;96761.9;59195.2;53111.6;65841.4;51626.3;	56504.6;81428.8;59195.2;16956.9;54171.7;20845.7;	0.795085;0.866142;0.956769;0.635713;0.864955;0.673019;	56463	0	0	0	0
DIA_OC2.mzML	DIA_OC2	P07942	P07942	LAMB1_HUMAN	LAMB1	6.64E+06	3.30E+06	3.64E+06	6.64E+06	3.30E+06	3.64E+06	3.64E+06	KVDDIIC(UniMod:4)DSR	KVDDIICDSR	KVDDIIC(UniMod:4)DSR2	2	3.66E-05	0.000297398	0.000292826	0.000310463	0.000287687	0.000310559	0	1	334845	169833	334845	0.896669	36.3889	36.2565	36.5201	62.0513	36.3435	62.1146	Laminin subunit beta-1	0.000142491	0.918843	2.48E+06	3.96228	0.698295	3.65894	0.999999	1.58513	0.0579699	166269;107234;75228.1;54172.3;63493.2;24799.8;	166100;105252;75228.1;24665.6;63493.2;24363.2;	0.884939;0.894613;0.927889;0.67838;0.930762;0.919997;	56532	0	0	0	0
DIA_OC3.mzML	DIA_OC3	P07942	P07942	LAMB1_HUMAN	LAMB1	5.97E+06	3.29E+06	3.72E+06	5.97E+06	3.29E+06	3.72E+06	3.72E+06	KVDDIIC(UniMod:4)DSR	KVDDIICDSR	KVDDIIC(UniMod:4)DSR2	2	3.67E-05	0.000297398	0.000314861	0.000292312	0.000287687	0.000292398	0	1	340136	183276	340136	0.961867	35.8725	35.653	36.1359	62.0513	35.8721	62.0444	Laminin subunit beta-1	0.000142491	0.796467	2.93E+06	3.99917	0.647486	3.22187	0.999999	0.581302	0.045428	162541;116894;20562.6;75736.8;62488.1;37864;	162541;116894;0;75736.8;60700.4;37864;	0.96688;0.973331;0.620462;0.971385;0.926369;0.912452;	55773	0	0	0	0
DIA_OC1.mzML	DIA_OC1	P26640	P26640	SYVC_HUMAN	VARS1	920563	572551	727319	920563	572551	727319	727319	KVDEAIALFQK	KVDEAIALFQK	KVDEAIALFQK3	3	4.74E-05	0.000297398	0.000315457	0.000313775	0.000287687	0.000313873	0	1	163992	100617	163992	0.921724	59.281	59.1499	59.4161	100.664	59.1271	100.865	Valine--tRNA ligase	0.000142491	0.884157	2.37E+06	4.50366	0.438972	2.60166	0.999992	1.05795	0.130691	110783;90785.9;127641;54140.5;23442.7;7944.25;	94593.4;78172.1;77853.3;45955.5;23442.7;7075.83;	0.927265;0.922244;0.536506;0.89465;0.952438;0.844612;	92393	0	0	0	0
DIA_OC2.mzML	DIA_OC2	P26640	P26640	SYVC_HUMAN	VARS1	774333	394654	668529	774333	394654	668529	668529	KVDEAIALFQK	KVDEAIALFQK	KVDEAIALFQK3	3	3.66E-05	0.000297398	0.000292826	0.000310463	0.000287687	0.000310559	0	1	230632	113148	230632	0.979011	59.1991	59.0668	59.3757	100.664	59.0867	100.852	Valine--tRNA ligase	0.000142491	0.87389	2.54E+06	5.17618	0.498428	2.85681	0.999996	0.588682	0.00101565	124713;125794;132161;55301.8;50917;11793.5;	124713;125794;101658;55002.8;50917;7107.06;	0.974832;0.979459;0.653572;0.979395;0.988831;0.766231;	92324	0	0	0	0
DIA_OC3.mzML	DIA_OC3	P26640	P26640	SYVC_HUMAN	VARS1	1.03E+06	604688	705700	1.03E+06	604688	705700	705700	KVDEAIALFQK	KVDEAIALFQK	KVDEAIALFQK3	3	3.67E-05	0.000297398	0.000314861	0.000292312	0.000287687	0.000292398	0	1	211883	115146	211883	0.948366	58.6076	58.4326	58.7398	100.664	58.5524	100.728	Valine--tRNA ligase	0.000142491	0.835838	2.36E+06	4.42753	0.484361	1.81617	0.999999	0	-1.00E+07	113765;115902;112767;65318;44479.2;7861.04;	113246;114768;110340;54157.2;44479.2;4209.25;	0.976131;0.958906;0.938585;0.863405;0.981122;0.780534;	91427	0	0	0	0
DIA_ON1.mzML	DIA_ON1	P26640	P26640	SYVC_HUMAN	VARS1	756731	768433	642914	756731	768433	642914	642914	KVDEAIALFQK	KVDEAIALFQK	KVDEAIALFQK3	3	0.000141543	0.000297398	0.000853242	0.000732064	0.000287687	0.000732064	0	1	47357.7	54207.5	47357.7	0.956879	58.9195	58.7885	59.0085	100.664	58.8227	100.87	Valine--tRNA ligase	0.000142491	0.958909	657885	4.00893	0.546772	1.4099	0.999996	0	-1.00E+07	30777.1;35277.4;25573;17251.6;4017.36;1464.42;	30777.1;34544.8;25573;16580.6;0;425.766;	0.963821;0.953149;0.944507;0.943994;0.58517;0.609757;	91841	0	0	0	0
DIA_ON2.mzML	DIA_ON2	P26640	P26640	SYVC_HUMAN	VARS1	879511	896668	722388	879511	896668	722388	722388	KVDEAIALFQK	KVDEAIALFQK	KVDEAIALFQK3	3	0.000189861	0.000297398	0.000752445	0.000621891	0.000287687	0.000621891	0	1	54954.6	60521.7	54954.6	0.952523	58.8707	58.6928	59.0017	100.664	58.7912	100.771	Valine--tRNA ligase	0.000142491	0	0	3.43701	0.368694	0.936089	0.998309	0	-1.00E+07	34902.1;5767.79;27859.4;15418.3;8849.57;1898.69;	34902.1;0;27859.4;15418.3;4634.2;0;	0.979928;0.486004;0.933964;0.93861;0.792411;0.396578;	91772	0	0	0	0
DIA_ON3.mzML	DIA_ON3	P26640	P26640	SYVC_HUMAN	VARS1	630098	667768	666198	630098	667768	666198	666198	KVDEAIALFQK	KVDEAIALFQK	KVDEAIALFQK3	3	0.00013598	0.000297398	0.000784314	0.000740741	0.000287687	0.000740741	0	1	55174.8	57137.2	55174.8	0.943903	58.6728	58.5406	58.8063	100.664	58.5898	100.828	Valine--tRNA ligase	0.000142491	0.238822	416828	3.77167	0.465831	1.424	0.99985	1.05691	0.244935	36723.3;29879.6;10825.4;10627.8;11252.6;1322.68;	34457.4;27320.5;0;10627.8;10089.5;0;	0.953379;0.929512;0.476297;0.968942;0.885167;0.476297;	91496	0	0	0	0
DIA_IN1.mzML	DIA_IN1	P26640	P26640	SYVC_HUMAN	VARS1	621703	780499	871805	621703	780499	871805	871805	KVDEAIALFQK	KVDEAIALFQK	KVDEAIALFQK3	3	0.000279408	0.000297398	0.000832639	0.000777605	0.000287687	0.000777605	0	1	60238.9	75546.7	60238.9	0.95802	59.167	59.0347	59.298	100.664	59.0915	100.76	Valine--tRNA ligase	0.000142491	0.888614	526904	3.23774	0.283002	1.76778	0.999459	1.06768	0.331939	34443.4;12442.8;4021.84;15312.1;12073;2925.45;	34135.6;0;0;14030.2;12073;0;	0.975851;0.335447;0.556724;0.91639;0.955981;0.556724;	92186	0	0	0	0
DIA_IN2.mzML	DIA_IN2	P26640	P26640	SYVC_HUMAN	VARS1	814910	1.12E+06	734593	814910	1.12E+06	734593	734593	KVDEAIALFQK	KVDEAIALFQK	KVDEAIALFQK3	3	0.00020247	0.000297398	0.000814332	0.000677966	0.000287687	0.000677966	0	1	33811.3	43985.8	33811.3	0.957998	58.6475	58.5153	58.7786	100.664	58.5469	100.783	Valine--tRNA ligase	0.000142491	0.801097	414882	3.34822	0.417861	1.55929	0.99998	1.05795	0.226021	30870.5;43802;13003.3;6258.55;2356.07;2090.07;	30870.5;43802.1;13003.3;2940.86;0;779.163;	0.976539;0.939136;0.840181;0.76337;0.39804;0.664284;	91358	0	0	0	0
DIA_IN3.mzML	DIA_IN3	P26640	P26640	SYVC_HUMAN	VARS1	818436	1.04E+06	809425	818436	1.04E+06	809425	809425	KVDEAIALFQK	KVDEAIALFQK	KVDEAIALFQK3	3	0.000185357	0.000297398	0.000801282	0.000719424	0.000287687	0.000719424	0	1	55687.9	70338.5	55687.9	0.90226	58.859	58.7706	59.034	100.664	58.792	100.746	Valine--tRNA ligase	0.000142491	0.975341	873665	3.05026	0.478387	1.70827	0.999937	1.36887	0.360955	37516.4;10221.7;6895.68;22248.6;3431.34;2100.84;	35765.1;10221.7;2585.88;18636;1286.75;787.817;	0.94525;0.700596;0.704291;0.833425;0.704291;0.704291;	91703	0	0	0	0
DIA_OC3.mzML	DIA_OC3	Q8WVK2	Q8WVK2	SNR27_HUMAN	SNRNP27	170529	88414.1	68842.1	170529	88414.1	68842.1	68842.1	KVDGSVNAYAINVSQK	KVDGSVNAYAINVSQK	KVDGSVNAYAINVSQK3	3	0.000979955	0.00828313	0.000314861	0.000292312	0.000287687	0.000292398	0	1	170529	88414.1	170529	0.672366	43.4342	43.3019	43.5232	75.5599	43.5066	75.4089	U4/U6.U5 small nuclear ribonucleoprotein 27 kDa protein	0.00144187	0.244482	3.20E+06	1.43349	0.208305	1.37467	0.967203	1.20545	0.0360055	17461.5;8983.5;17011.9;473424;0;0;	17461.5;1485.62;0;153067;0;0;	0.942236;0.271656;0.326367;0.641579;0;0;	67636	0	0	0	0
DIA_OC1.mzML	DIA_OC1	Q6YN16	Q6YN16	HSDL2_HUMAN	HSDL2	656197	401298	377478	656197	401298	377478	377478	KVDIIADAAYSIFQKPK	KVDIIADAAYSIFQKPK	KVDIIADAAYSIFQKPK3	3	4.74E-05	0.000297398	0.000315457	0.000313775	0.000287687	0.000313873	0	1	416658	286011	416658	0.94057	80.0072	79.8755	80.1423	137.443	79.8274	137.973	Hydroxysteroid dehydrogenase-like protein 2	0.000142491	0.970136	3.03E+06	4.60016	0.678047	6.99822	0.999996	1.52744	0.0126894	263997;125539;113290;117921;73132.5;86852.7;	203241;125539;110455;102962;71640.7;32596.4;	0.935094;0.967292;0.953952;0.937022;0.884566;0.638443;	124844	0	0	0	0
DIA_OC2.mzML	DIA_OC2	Q6YN16	Q6YN16	HSDL2_HUMAN	HSDL2	609273	300429	352743	609273	300429	352743	352743	KVDIIADAAYSIFQKPK	KVDIIADAAYSIFQKPK	KVDIIADAAYSIFQKPK3	3	3.66E-05	0.000297398	0.000292826	0.000310463	0.000287687	0.000310559	0	1	452073	239645	452073	0.84081	79.9439	79.8116	80.0782	137.443	79.8009	137.751	Hydroxysteroid dehydrogenase-like protein 2	0.000142491	0.902941	3.20E+06	2.87652	0.589301	5.72182	0.999991	1.05795	0.0143303	329563;56859.8;104993;168707;58302.7;136734;	208732;19500.1;104993;138348;14877.2;117144;	0.781107;0.627216;0.951188;0.847119;0.263293;0.883186;	124844	0	0	0	0
DIA_OC3.mzML	DIA_OC3	Q6YN16	Q6YN16	HSDL2_HUMAN	HSDL2	691974	403600	366247	691974	403600	366247	366247	KVDIIADAAYSIFQKPK	KVDIIADAAYSIFQKPK	KVDIIADAAYSIFQKPK3	3	3.67E-05	0.000297398	0.000314861	0.000292312	0.000287687	0.000292398	0	1	307032	192533	307032	0.844014	79.2829	79.1516	79.5036	137.443	79.2456	137.611	Hydroxysteroid dehydrogenase-like protein 2	0.000142491	0.913216	4.15E+06	3.29209	0.570514	2.66463	0.999999	0.869335	0.0147845	303747;146581;75540.3;126008;58176.3;97069.8;	249320;37953.9;17777.3;39934.3;58176.3;75715.7;	0.886604;0.627804;0.507239;0.728031;0.943598;0.801419;	123809	0	0	0	0
DIA_OC1.mzML	DIA_OC1	Q6YN16	Q6YN16	HSDL2_HUMAN	HSDL2	656197	401298	377478	656197	401298	377478	377478	KVDIIADAAYSIFQKPK	KVDIIADAAYSIFQKPK	KVDIIADAAYSIFQKPK4	4	4.74E-05	0.000297398	0.000315457	0.000313775	0.000287687	0.000313873	0	1	95765.3	64602.8	95765.3	0.967048	79.998	79.8663	80.1772	137.327	79.7739	137.953	Hydroxysteroid dehydrogenase-like protein 2	0.000142491	0.975926	1.06E+06	5.14813	0.946552	0	1	0	-1.00E+07	63921.4;20466.5;14765.6;16890;16459.9;17146.1;	61729.1;20466.5;14765.6;16890;14643.3;17146.1;	0.974337;0.978926;0.899989;0.925375;0.836935;0.981857;	124828	0	0	0	0
DIA_OC2.mzML	DIA_OC2	Q6YN16	Q6YN16	HSDL2_HUMAN	HSDL2	609273	300429	352743	609273	300429	352743	352743	KVDIIADAAYSIFQKPK	KVDIIADAAYSIFQKPK	KVDIIADAAYSIFQKPK4	4	3.66E-05	0.000297398	0.000292826	0.000310463	0.000287687	0.000310559	0	1	140800	74174.7	140800	0.960027	79.9347	79.7602	80.1552	137.327	79.7472	137.732	Hydroxysteroid dehydrogenase-like protein 2	0.000142491	0.951742	1.65E+06	3.58201	0.832331	0	0.999999	1.05795	0.000597926	98562;36124.5;7181.52;22449.1;34313.8;19788.9;	98562;34575.8;3905.16;22449.1;30810.6;19788.9;	0.988541;0.90095;0.764071;0.898034;0.876952;0.888336;	124828	0	0	0	0
DIA_OC3.mzML	DIA_OC3	Q6YN16	Q6YN16	HSDL2_HUMAN	HSDL2	691974	403600	366247	691974	403600	366247	366247	KVDIIADAAYSIFQKPK	KVDIIADAAYSIFQKPK	KVDIIADAAYSIFQKPK4	4	3.67E-05	0.000297398	0.000314861	0.000292312	0.000287687	0.000292398	0	1	100781	62323.1	100781	0.944381	79.3169	79.1846	79.4915	137.327	79.1965	137.687	Hydroxysteroid dehydrogenase-like protein 2	0.000142491	0.967202	1.09E+06	4.86478	0.881584	0	1	0	-1.00E+07	61576;18393.4;12385.2;20881.9;28540.6;19015.6;	60883.8;18393.4;12385.2;20881.9;25920.5;19015.6;	0.930991;0.898445;0.832869;0.985239;0.911718;0.942385;	123862	0	0	0	0
DIA_OC1.mzML	DIA_OC1	P13591	P13591	NCAM1_HUMAN	NCAM1	1.56E+07	9.57E+06	1.12E+07	1.56E+07	9.57E+06	1.12E+07	1.12E+07	KVDKNDEAEYIC(UniMod:4)IAENK	KVDKNDEAEYICIAENK	KVDKNDEAEYIC(UniMod:4)IAENK3	3	8.22E-05	0.0139071	0.000315457	0.000313775	0.000287687	0.000313873	0	1	35884.1	22687.3	35884.1	0.823948	46.395	46.261	46.5272	80.4156	46.5451	80.1617	Neural cell adhesion molecule 1	0.00221387	0	767601	2.20448	0.666601	2.06413	0.999507	1.101	0.0405495	97594.3;15442.5;12086.7;33502.2;6187.91;94442.3;	36346;5618.72;12086.7;21546;2251.46;23282.9;	0.665021;0.669159;0.971172;0.757534;0.669159;-0.500366;	72201	0	0	0	0
DIA_OC2.mzML	DIA_OC2	P13591	P13591	NCAM1_HUMAN	NCAM1	1.93E+07	9.53E+06	1.15E+07	1.93E+07	9.53E+06	1.15E+07	1.15E+07	KVDKNDEAEYIC(UniMod:4)IAENK	KVDKNDEAEYICIAENK	KVDKNDEAEYIC(UniMod:4)IAENK3	3	3.66E-05	0.0139071	0.000292826	0.000310463	0.000287687	0.000310559	0	1	66870.3	33847.7	66870.3	0.921942	46.507	46.3749	46.5922	80.4156	46.5437	80.3521	Neural cell adhesion molecule 1	0.00221387	0	1.13E+06	2.3911	0.305841	3.07916	0.998133	1.00923	0.0913648	57582.6;38963.8;10321;46409.8;18382.1;40181.6;	13659.1;0;3306.34;45181.9;18382.1;21921.4;	0.49259;0.348912;0.690773;0.931564;0.939872;0.504122;	72408	0	0	0	0
DIA_OC3.mzML	DIA_OC3	P13591	P13591	NCAM1_HUMAN	NCAM1	1.74E+07	1.03E+07	1.23E+07	1.74E+07	1.03E+07	1.23E+07	1.23E+07	KVDKNDEAEYIC(UniMod:4)IAENK	KVDKNDEAEYICIAENK	KVDKNDEAEYIC(UniMod:4)IAENK3	3	0.0016735	0.0139071	0.000314861	0.000292312	0.000287687	0.000292398	0	1	52234.7	29325	52234.7	0.934761	45.9054	45.7743	46.0368	80.4156	46.0923	80.0871	Neural cell adhesion molecule 1	0.00221387	0.0399272	2.66E+06	2.11229	0.556063	1.75096	0.933187	0.898795	0.0344186	0;28983.6;19264;9335.59;30593.1;134282;	0;8985.74;19218.8;2422.84;30593.1;12394.2;	0;0.523661;0.93419;0.472785;0.971706;-0.25725;	71511	0	0	0	0
DIA_OC1.mzML	DIA_OC1	O60437	O60437	PEPL_HUMAN	PPL	5.56E+06	3.58E+06	4.09E+06	5.56E+06	3.58E+06	4.09E+06	4.09E+06	KVDSDLNQK	KVDSDLNQK	KVDSDLNQK2	2	0.000119265	0.000909439	0.000315457	0.000313775	0.000287687	0.000313873	0	1	317088	183738	317088	0.863664	19.3104	19.2214	19.4426	28.1925	19.2788	28.2458	Periplakin	0.000334784	0.924851	3.38E+06	1.92725	0.306582	1.98256	0.998597	0.814482	0.0171561	228577;118745;131834;0;27181.3;0;	198343;118745;68785.4;0;0;0;	0.842936;0.898286;0.6886;0;-0.00031564;0;	29751	0	0	0	0
DIA_OC2.mzML	DIA_OC2	O60437	O60437	PEPL_HUMAN	PPL	6.67E+06	3.41E+06	4.39E+06	6.67E+06	3.41E+06	4.39E+06	4.39E+06	KVDSDLNQK	KVDSDLNQK	KVDSDLNQK2	2	3.66E-05	0.000909439	0.000292826	0.000310463	0.000287687	0.000310559	0	1	444788	205265	444788	0.816734	19.3536	19.264	19.4419	28.1925	19.3356	28.1367	Periplakin	0.000334784	0.937354	4.94E+06	3.36167	0.262179	4.34609	0.999992	0	-1.00E+07	264431;191998;142023;30206.9;56973.7;26941.3;	208508;191998;63813;11497;44282.4;10254.1;	0.81038;0.821886;0.545011;0.791838;0.824314;0.791838;	29820	0	0	0	0
DIA_OC3.mzML	DIA_OC3	O60437	O60437	PEPL_HUMAN	PPL	6.23E+06	3.65E+06	4.10E+06	6.23E+06	3.65E+06	4.10E+06	4.10E+06	KVDSDLNQK	KVDSDLNQK	KVDSDLNQK2	2	3.67E-05	0.000909439	0.000314861	0.000292312	0.000287687	0.000292398	0	1	503808	270567	503808	0.839182	19.2744	19.1862	19.3604	28.1925	19.2778	28.1016	Periplakin	0.000334784	0.83766	3.61E+06	2.85487	0.681214	0.0950172	0.999994	1.0132	0.125141	338851;205564;100573;5690.41;22434.2;0;	281418;205564;30505.9;4267.8;16825.7;0;	0.868736;0.801784;0.71508;0.801784;0.801784;0;	29751	0	0	0	0
DIA_ON1.mzML	DIA_ON1	O60437	O60437	PEPL_HUMAN	PPL	2.21E+06	2.28E+06	2.26E+06	2.21E+06	2.28E+06	2.26E+06	2.26E+06	KVDSDLNQK	KVDSDLNQK	KVDSDLNQK2	2	0.00260357	0.000909439	0.000853242	0.000732064	0.000287687	0.000732064	0	1	15215.3	15607	15215.3	0.729826	19.2703	19.1814	19.36	28.1925	19.2935	28.0495	Periplakin	0.000334784	0.889903	233318	1.06094	0.696055	0.00571428	0.951855	1.101	0.523822	12353.2;12758.5;0;0;5357.04;20408;	12353.2;2862.06;0;0;0;0;	0.801784;0.419244;0;0;0.133631;-0.195366;	29682	0	0	0	0
DIA_ON2.mzML	DIA_ON2	O60437	O60437	PEPL_HUMAN	PPL	2.05E+06	2.29E+06	1.73E+06	2.05E+06	2.29E+06	1.73E+06	1.73E+06	KVDSDLNQK	KVDSDLNQK	KVDSDLNQK2	2	0.000625167	0.000909439	0.000752445	0.000621891	0.000287687	0.000621891	0	1	30801.6	35967.8	30801.6	0.790473	19.2564	19.1675	19.3446	28.1925	19.2612	28.0951	Periplakin	0.000334784	0.708573	290294	1.07905	0.330556	0.0165509	0.986461	1.55483	0.477286	21986.8;8708.07;0;0;9886.43;0;	21986.8;6531.06;0;0;2283.72;0;	0.801784;0.801784;0;0;0.649234;0;	29682	0	0	0	0
DIA_OC3.mzML	DIA_OC3	Q9BV44	Q9BV44	THUM3_HUMAN	THUMPD3	112449	61901.1	65065.2	112449	61901.1	65065.2	65065.2	KVDTVWVNVGGLR	KVDTVWVNVGGLR	KVDTVWVNVGGLR3	3	0.00270149	0.0203482	0.000314861	0.000292312	0.000287687	0.000292398	0	1	6483.93	3764.47	6483.93	0.801784	64.9549	64.8659	65.0433	110.559	64.6238	111.271	THUMP domain-containing protein 3	0.00315693	0	114514	1.27233	0.701969	0	0.880238	1.05795	0.0211508	40264;5200.22;2583.77;2146.42;0;0;	6135.53;3900.17;2583.77;1609.82;0;0;	0.40268;0.801784;0.801784;0.801784;0;0;	101369	0	0	0	0
DIA_IN1.mzML	DIA_IN1	Q9BV44	Q9BV44	THUM3_HUMAN	THUMPD3	160528	198411	184722	160528	198411	184722	184722	KVDTVWVNVGGLR	KVDTVWVNVGGLR	KVDTVWVNVGGLR3	3	0.00293333	0.0203482	0.00231839	0.00254777	0.000287687	0.00254777	0	1	4053.02	4803.52	4053.02	0.754251	65.3848	65.2075	65.4739	110.559	65.0546	111.182	THUMP domain-containing protein 3	0.00315693	0.475365	1.45E+06	1.40135	0.372636	0	0.932308	1.56961	0.151434	8335.32;4764.18;3622.28;0;2421.6;0;	8335.32;1786.57;1358.35;0;908.101;0;	0.731446;0.754251;0.754251;0;0.754251;0;	101921	0	0	0	0
DIA_IN2.mzML	DIA_IN2	Q9BV44	Q9BV44	THUM3_HUMAN	THUMPD3	181730	246414	280177	181730	246414	280177	280177	KVDTVWVNVGGLR	KVDTVWVNVGGLR	KVDTVWVNVGGLR3	3	0.000413052	0.0203482	0.000814332	0.000677966	0.000287687	0.000677966	0	1	9151.12	11905	9151.12	0.801784	64.9511	64.8621	65.0396	110.559	64.61	111.174	THUMP domain-containing protein 3	0.00315693	0.39728	858239	1.55891	0.36064	0.170856	0.990193	1.24492	0.383647	9257.93;4344.08;3803.29;0;2606.09;42537.5;	2821.08;4344.08;2852.47;0;1954.57;0;	0.700616;0.801784;0.801784;0;0.801784;0.132943;	101231	0	0	0	0
DIA_IN3.mzML	DIA_IN3	Q9BV44	Q9BV44	THUM3_HUMAN	THUMPD3	197202	245125	192175	197202	245125	192175	192175	KVDTVWVNVGGLR	KVDTVWVNVGGLR	KVDTVWVNVGGLR3	3	0.00421542	0.0203482	0.000801282	0.000719424	0.000287687	0.000719424	0	1	2572.82	3251	2572.82	0.699671	65.0309	64.942	65.1191	110.559	64.7741	111.045	THUMP domain-containing protein 3	0.00315693	0.195829	768361	1.61295	0.49299	0.168981	0.922561	1.06778	0.458475	9532.74;3910.87;3479.07;2041.34;2325.2;0;	1251.23;0;828.927;2041.34;1743.9;0;	-0.101714;-0.534522;0.484845;0.801784;0.801784;0;	101369	0	0	0	0
DIA_OC1.mzML	DIA_OC1	P38919;P60842;Q14240	Q14240;P38919;P60842	IF4A1_HUMAN;IF4A2_HUMAN;IF4A3_HUMAN	EIF4A1;EIF4A2;EIF4A3	1.59E+07	1.02E+07	6.98E+06	1.59E+07	1.02E+07	6.98E+06		KVDWLTEK	KVDWLTEK	KVDWLTEK2	2	8.22E-05	0.000297398	0.000315457	0.000313775	0.000287687	0.000313873	0	0	646646	404765	646646	0.766216	45.1965	45.0646	45.4592	77.3646	44.8543	78.0119	Eukaryotic initiation factor 4A-III	0.000192827	0.886676	2.68E+07	3.55509	0.251102	3.10754	0.999536	0.98662	0.00757805	1.52132e+06;651620;704543;327795;343332;295131;	526766;651620;311972;160082;331181;174593;	0.776701;0.666338;0.741664;0.783445;0.865748;0.79429;	70321	0	0	0	0
DIA_OC2.mzML	DIA_OC2	P38919;P60842;Q14240	Q14240;P38919;P60842	IF4A1_HUMAN;IF4A2_HUMAN;IF4A3_HUMAN	EIF4A1;EIF4A2;EIF4A3	1.82E+07	9.44E+06	8.81E+06	1.82E+07	9.44E+06	8.81E+06		KVDWLTEK	KVDWLTEK	KVDWLTEK2	2	3.66E-05	0.000297398	0.000292826	0.000310463	0.000287687	0.000310559	0	0	1.68E+06	875275	1.68E+06	0.981078	45.2197	45.0448	45.4859	77.3646	44.8439	78.0597	Eukaryotic initiation factor 4A-III	0.000192827	0.987794	3.27E+07	4.91248	0.412532	4.6768	0.99999	1.07281	0.0928143	2.32035e+06;1.46388e+06;910305;421876;299208;351886;	2.32035e+06;1.46388e+06;910305;421876;299208;344972;	0.915705;0.895718;0.987918;0.984058;0.832072;0.959385;	70390	0	0	0	0
DIA_OC3.mzML	DIA_OC3	P38919;P60842;Q14240	Q14240;P38919;P60842	IF4A1_HUMAN;IF4A2_HUMAN;IF4A3_HUMAN	EIF4A1;EIF4A2;EIF4A3	1.89E+07	1.05E+07	7.74E+06	1.89E+07	1.05E+07	7.74E+06		KVDWLTEK	KVDWLTEK	KVDWLTEK2	2	3.67E-05	0.000297398	0.000314861	0.000292312	0.000287687	0.000292398	0	0	1.28E+06	696408	1.28E+06	0.98969	44.6174	44.4863	44.7524	77.3646	44.4287	77.7342	Eukaryotic initiation factor 4A-III	0.000192827	0.990425	2.63E+07	5.70523	0.289331	4.54519	0.999991	0.676496	0.00313366	2.26959e+06;2.1271e+06;627603;345307;398787;305350;	2.26959e+06;2.1271e+06;627603;345307;389879;305350;	0.989204;0.988158;0.991148;0.988727;0.951462;0.987781;	69493	0	0	0	0
DIA_ON1.mzML	DIA_ON1	P38919;P60842;Q14240	Q14240;P38919;P60842	IF4A1_HUMAN;IF4A2_HUMAN;IF4A3_HUMAN	EIF4A1;EIF4A2;EIF4A3	1.54E+07	1.63E+07	1.60E+07	1.54E+07	1.63E+07	1.60E+07		KVDWLTEK	KVDWLTEK	KVDWLTEK2	2	0.000141543	0.000297398	0.000853242	0.000732064	0.000287687	0.000732064	0	0	1.38E+06	1.42E+06	1.38E+06	0.98469	44.589	44.4552	44.7631	77.3646	44.5014	77.5266	Eukaryotic initiation factor 4A-III	0.000192827	0.994914	2.64E+07	5.73431	0.639645	7.69564	1	0.782612	0.387359	2.47329e+06;2.31604e+06;676977;399952;414755;305450;	2.47329e+06;2.31604e+06;676977;399952;414755;299660;	0.985036;0.984868;0.986827;0.9779;0.986728;0.988926;	69355	0	0	0	0
DIA_ON2.mzML	DIA_ON2	P38919;P60842;Q14240	Q14240;P38919;P60842	IF4A1_HUMAN;IF4A2_HUMAN;IF4A3_HUMAN	EIF4A1;EIF4A2;EIF4A3	1.58E+07	1.71E+07	1.77E+07	1.58E+07	1.71E+07	1.77E+07		KVDWLTEK	KVDWLTEK	KVDWLTEK2	2	0.00012216	0.000297398	0.000752445	0.000621891	0.000287687	0.000621891	0	0	1.41E+06	1.60E+06	1.41E+06	0.979771	44.5377	44.4057	44.7148	77.3646	44.4579	77.5119	Eukaryotic initiation factor 4A-III	0.000192827	0.98228	2.75E+07	5.69025	0.297482	8.43898	0.999995	0.690538	0.565511	2.52626e+06;2.09332e+06;700567;392565;386105;322599;	2.50546e+06;2.09332e+06;696509;392565;385840;322599;	0.981568;0.986009;0.982001;0.974437;0.985994;0.981446;	69286	0	0	0	0
DIA_ON3.mzML	DIA_ON3	P38919;P60842;Q14240	Q14240;P38919;P60842	IF4A1_HUMAN;IF4A2_HUMAN;IF4A3_HUMAN	EIF4A1;EIF4A2;EIF4A3	1.76E+07	1.81E+07	1.62E+07	1.76E+07	1.81E+07	1.62E+07		KVDWLTEK	KVDWLTEK	KVDWLTEK2	2	0.00013598	0.000297398	0.000784314	0.000740741	0.000287687	0.000740741	0	0	1.29E+06	1.32E+06	1.29E+06	0.934287	44.2926	44.1609	44.4689	77.3646	44.2842	77.3689	Eukaryotic initiation factor 4A-III	0.000192827	0.955183	2.72E+07	4.92082	0.586463	6.33699	0.999997	0.65232	0.37541	2.30518e+06;1.9536e+06;580066;367480;373018;346088;	2.30518e+06;1.9536e+06;580066;367480;373018;346088;	0.944544;0.921575;0.92324;0.922433;0.925547;0.965388;	68941	0	0	0	0
DIA_IN1.mzML	DIA_IN1	P38919;P60842;Q14240	Q14240;P38919;P60842	IF4A1_HUMAN;IF4A2_HUMAN;IF4A3_HUMAN	EIF4A1;EIF4A2;EIF4A3	1.66E+07	1.97E+07	3.32E+07	1.66E+07	1.97E+07	3.32E+07		KVDWLTEK	KVDWLTEK	KVDWLTEK2	2	0.000201248	0.000297398	0.000832639	0.000777605	0.000287687	0.000777605	0	0	2.40E+06	3.05E+06	2.40E+06	0.996025	45.0922	44.9146	45.2657	77.3646	44.8085	77.9097	Eukaryotic initiation factor 4A-III	0.000192827	0.990359	5.06E+07	5.41644	0.863574	7.14386	0.999992	0.626215	0.433402	4.54924e+06;4.11547e+06;1.15532e+06;685746;318398;563923;	4.54841e+06;4.11547e+06;1.15532e+06;685746;133810;555256;	0.993293;0.994604;0.996931;0.994498;0.773005;0.996027;	70114	0	0	0	0
DIA_IN2.mzML	DIA_IN2	P38919;P60842;Q14240	Q14240;P38919;P60842	IF4A1_HUMAN;IF4A2_HUMAN;IF4A3_HUMAN	EIF4A1;EIF4A2;EIF4A3	1.86E+07	2.71E+07	2.72E+07	1.86E+07	2.71E+07	2.72E+07		KVDWLTEK	KVDWLTEK	KVDWLTEK2	2	0.00020247	0.000297398	0.000814332	0.000677966	0.000287687	0.000677966	0	0	1.82E+06	2.53E+06	1.82E+06	0.962416	44.3848	44.2527	44.5158	77.3646	44.238	77.645	Eukaryotic initiation factor 4A-III	0.000192827	0.976962	3.90E+07	5.38613	0.574787	8.35996	0.999972	0.956225	0.627759	3.27805e+06;2.88623e+06;866280;496580;509883;463512;	3.27192e+06;2.88623e+06;866280;496580;509883;452701;	0.960097;0.963119;0.971517;0.958096;0.966891;0.94974;	69010	0	0	0	0
DIA_IN3.mzML	DIA_IN3	P38919;P60842;Q14240	Q14240;P38919;P60842	IF4A1_HUMAN;IF4A2_HUMAN;IF4A3_HUMAN	EIF4A1;EIF4A2;EIF4A3	1.75E+07	2.25E+07	3.12E+07	1.75E+07	2.25E+07	3.12E+07		KVDWLTEK	KVDWLTEK	KVDWLTEK2	2	0.000185357	0.000297398	0.000801282	0.000719424	0.000287687	0.000719424	0	0	2.21E+06	2.74E+06	2.21E+06	0.992287	44.6875	44.5134	44.9087	77.3646	44.4792	77.7658	Eukaryotic initiation factor 4A-III	0.000192827	0.996161	4.29E+07	5.30726	0.951707	8.03462	0.999998	0.947493	0.645552	4.1677e+06;3.75085e+06;1.04323e+06;638723;377938;547739;	4.1677e+06;3.75085e+06;1.04323e+06;638723;201645;531115;	0.993096;0.990717;0.992845;0.991346;0.713859;0.992324;	69493	0	0	0	0
DIA_OC1.mzML	DIA_OC1	P17612;P22694	P22612;P22694;P17612	KAPCA_HUMAN;KAPCB_HUMAN	PRKACA;PRKACB	4.15E+06	2.44E+06	3.36E+06	4.15E+06	2.44E+06	3.36E+06		KVEAPFIPK	KVEAPFIPK	KVEAPFIPK2	2	4.74E-05	0.00069676	0.000315457	0.000313775	0.000287687	0.000313873	0	0	742883	457506	742883	0.967768	45.5906	45.286	45.8117	78.5578	45.4906	78.7389	cAMP-dependent protein kinase catalytic subunit alpha	0.000287356	0.931195	8.22E+06	2.51819	0.115026	1.83527	0.999775	0	-1.00E+07	625374;166832;189822;14840.1;117510;55184;	625374;0;0;0;117510;55184;	0.972671;0.474274;0.447414;0.478952;0.941673;0.818521;	70943	0	0	0	0
DIA_OC2.mzML	DIA_OC2	P17612;P22694	P22612;P22694;P17612	KAPCA_HUMAN;KAPCB_HUMAN	PRKACA;PRKACB	4.71E+06	2.27E+06	2.40E+06	4.71E+06	2.27E+06	2.40E+06		KVEAPFIPK	KVEAPFIPK	KVEAPFIPK2	2	3.66E-05	0.00069676	0.000292826	0.000310463	0.000287687	0.000310559	0	0	684843	348495	684843	0.774478	45.4859	45.308	45.6602	78.5578	45.4922	78.5445	cAMP-dependent protein kinase catalytic subunit alpha	0.000287356	0.959672	8.83E+06	3.33344	0.328086	3.51385	0.999992	0	-1.00E+07	633330;153918;366817;10266.3;115946;104178;	374454;0;194443;0;115946;100935;	0.742431;0.397879;0.708584;0.442402;0.988482;0.906192;	70805	0	0	0	0
DIA_OC3.mzML	DIA_OC3	P17612;P22694	P22612;P22694;P17612	KAPCA_HUMAN;KAPCB_HUMAN	PRKACA;PRKACB	5.02E+06	2.65E+06	2.89E+06	5.02E+06	2.65E+06	2.89E+06		KVEAPFIPK	KVEAPFIPK	KVEAPFIPK2	2	3.67E-05	0.00069676	0.000314861	0.000292312	0.000287687	0.000292398	0	0	1.16E+06	651904	1.16E+06	0.930901	45.0583	44.8385	45.3215	78.5578	45.0537	78.5676	cAMP-dependent protein kinase catalytic subunit alpha	0.000287356	0.898446	8.46E+06	3.22526	0.672963	2.96237	0.999992	0	-1.00E+07	758648;161444;369814;12414.5;133785;84482.6;	692898;35797.4;369814;0;100093;82634.8;	0.929616;0.485212;0.962943;-0.322359;0.821407;0.861557;	70184	0	0	0	0
DIA_ON1.mzML	DIA_ON1	P17612;P22694	P22612;P22694;P17612	KAPCA_HUMAN;KAPCB_HUMAN	PRKACA;PRKACB	4.64E+06	5.36E+06	4.49E+06	4.64E+06	5.36E+06	4.49E+06		KVEAPFIPK	KVEAPFIPK	KVEAPFIPK2	2	0.000340136	0.00069676	0.00471063	0.000732064	0.000287687	0.000732064	0	0	681297	740262	681297	0.925223	45.2043	44.8532	45.4229	78.5578	45.1278	78.7021	cAMP-dependent protein kinase catalytic subunit alpha	0.000287356	0.966856	8.18E+06	1.95718	0.591157	1.79962	0.999214	0	-1.00E+07	535401;197014;248086;0;51550.3;0;	535401;43638.1;114583;0;31313;0;	0.984557;0.318108;0.685151;0;0.789202;0;	70322	0	0	0	0
DIA_ON2.mzML	DIA_ON2	P17612;P22694	P22612;P22694;P17612	KAPCA_HUMAN;KAPCB_HUMAN	PRKACA;PRKACB	4.68E+06	5.37E+06	4.34E+06	4.68E+06	5.37E+06	4.34E+06		KVEAPFIPK	KVEAPFIPK	KVEAPFIPK2	2	0.00012216	0.00069676	0.00208189	0.000621891	0.000287687	0.000621891	0	0	134298	144461	134298	0.367669	45.1992	45.111	45.2881	78.5578	45.0882	78.7721	cAMP-dependent protein kinase catalytic subunit alpha	0.000287356	0.430779	3.86E+06	1.94864	0.621822	1.45858	0.999031	0	-1.00E+07	315520;88131.1;142299;5251.24;21677;3039.61;	115344;12361.1;14285.8;5251.24;4667.69;2279.71;	0.422674;-0.0638556;-0.105675;0.801784;0.457117;0.801784;	70322	0	0	0	0
DIA_ON3.mzML	DIA_ON3	P17612;P22694	P22612;P22694;P17612	KAPCA_HUMAN;KAPCB_HUMAN	PRKACA;PRKACB	4.82E+06	4.75E+06	5.04E+06	4.82E+06	4.75E+06	5.04E+06		KVEAPFIPK	KVEAPFIPK	KVEAPFIPK2	2	0.000304847	0.00069676	0.000784314	0.000740741	0.000287687	0.000740741	0	0	763245	810722	763245	0.938925	44.9518	44.6441	45.1722	78.5578	44.9254	78.612	cAMP-dependent protein kinase catalytic subunit alpha	0.000287356	0.963694	6.97E+06	1.82902	0.0752714	1.21236	0.997495	1.13315	0.574033	545748;214221;276555;3712.33;40070.1;0;	545748;0;217497;0;0;0;	0.997128;0.271484;0.79288;-0.0781275;0.447571;0;	69977	0	0	0	0
DIA_IN1.mzML	DIA_IN1	P17612;P22694	P22612;P22694;P17612	KAPCA_HUMAN;KAPCB_HUMAN	PRKACA;PRKACB	9.03E+06	1.24E+07	1.08E+07	9.03E+06	1.24E+07	1.08E+07		KVEAPFIPK	KVEAPFIPK	KVEAPFIPK2	2	0.000279408	0.00069676	0.00289855	0.000777605	0.000287687	0.000777605	0	0	1.60E+06	2.04E+06	1.60E+06	0.966452	45.3547	45.0472	45.6172	78.5578	45.417	78.4236	cAMP-dependent protein kinase catalytic subunit alpha	0.000287356	0.988191	1.26E+07	2.96152	0.224395	2.63523	0.999618	1.05261	0.409879	1.08123e+06;505683;393197;28052.9;121080;9091.91;	1.08123e+06;0;393197;0;121080;0;	0.997419;0.574108;0.882177;0.457754;0.963606;-0.0260321;	70529	0	0	0	0
DIA_IN2.mzML	DIA_IN2	P17612;P22694	P22612;P22694;P17612	KAPCA_HUMAN;KAPCB_HUMAN	PRKACA;PRKACB	7.89E+06	1.19E+07	1.33E+07	7.89E+06	1.19E+07	1.33E+07		KVEAPFIPK	KVEAPFIPK	KVEAPFIPK2	2	0.000216333	0.00069676	0.00287356	0.000677966	0.000287687	0.000677966	0	0	1.39E+06	1.88E+06	1.39E+06	0.941076	44.9981	44.7354	45.2192	78.5578	44.863	78.8114	cAMP-dependent protein kinase catalytic subunit alpha	0.000287356	0.975058	1.25E+07	2.69213	0.217088	3.23778	0.999776	0.53141	0.297804	909673;399565;371179;13983.8;133424;10853.7;	909673;0;359639;0;117373;0;	0.997945;0.440848;0.817182;0.00141866;0.879954;0.373175;	69977	0	0	0	0
DIA_IN3.mzML	DIA_IN3	P17612;P22694	P22612;P22694;P17612	KAPCA_HUMAN;KAPCB_HUMAN	PRKACA;PRKACB	8.72E+06	1.25E+07	1.13E+07	8.72E+06	1.25E+07	1.13E+07		KVEAPFIPK	KVEAPFIPK	KVEAPFIPK2	2	0.000185357	0.00069676	0.00213523	0.000719424	0.000287687	0.000719424	0	0	1.59E+06	2.04E+06	1.59E+06	0.98353	45.0409	44.7777	45.2594	78.5578	45.0896	78.4593	cAMP-dependent protein kinase catalytic subunit alpha	0.000287356	0.98284	1.25E+07	3.10684	0.625298	2.95175	0.999872	0	-1.00E+07	977601;348177;491697;25239;124963;0;	977601;81966.9;491697;11881.5;124963;0;	0.99762;0.484267;0.956509;0.565799;0.979625;0;	70046	0	0	0	0
DIA_OC1.mzML	DIA_OC1	P35579	P35579	MYH9_HUMAN	MYH9	9.15E+06	5.67E+06	6.74E+06	9.15E+06	5.67E+06	6.74E+06	6.74E+06	KVEAQLQELQVK	KVEAQLQELQVK	KVEAQLQELQVK2	2	4.74E-05	0.00069676	0.000315457	0.000313775	0.000287687	0.000313873	0	1	60766.2	38036.3	60766.2	0.962827	45.2541	45.1651	45.3846	78.0986	45.2421	78.1194	Myosin-9	0.000287356	0.786483	662123	4.58048	0.450838	4.28139	0.999998	0	-1.00E+07	35804.1;14242.1;14022;19316.5;12221.9;2529.11;	34656.6;13887.7;14022;19316.5;12221.9;883.723;	0.990056;0.920606;0.917736;0.933503;0.933593;0.691269;	70410	0	0	0	0
DIA_OC2.mzML	DIA_OC2	P35579	P35579	MYH9_HUMAN	MYH9	8.22E+06	4.60E+06	6.75E+06	8.22E+06	4.60E+06	6.75E+06	6.75E+06	KVEAQLQELQVK	KVEAQLQELQVK	KVEAQLQELQVK2	2	3.66E-05	0.00069676	0.000292826	0.000310463	0.000287687	0.000310559	0	1	87874.7	45726.3	87874.7	0.975799	45.2342	45.102	45.3195	78.0986	45.2405	78.0862	Myosin-9	0.000287356	0	0	2.93978	0.795704	1.71413	0.999989	0	-1.00E+07	68525.5;17576.9;8781.11;5521.4;6031.54;5972.07;	68525.5;17576.9;2580.26;0;1772.32;1754.85;	0.99327;0.944192;0.613752;0.580941;0.613752;0.613752;	70410	0	0	0	0
DIA_OC3.mzML	DIA_OC3	P35579	P35579	MYH9_HUMAN	MYH9	1.08E+07	5.96E+06	6.72E+06	1.08E+07	5.96E+06	6.72E+06	6.72E+06	KVEAQLQELQVK	KVEAQLQELQVK	KVEAQLQELQVK2	2	3.67E-05	0.00069676	0.000314861	0.000292312	0.000287687	0.000292398	0	1	67011.1	36135.2	67011.1	0.920026	44.8068	44.675	44.9382	78.0986	44.8107	78.0956	Myosin-9	0.000287356	0	265135	2.17836	0.25002	1.29751	0.999768	0	-1.00E+07	47928.4;19647.9;7266.45;6467.39;4373.3;0;	47928.4;19082.7;0;0;0;0;	0.939683;0.870655;0.557308;0.557308;0.557308;0;	69789	0	0	0	0
DIA_OC1.mzML	DIA_OC1	P35579	P35579	MYH9_HUMAN	MYH9	9.15E+06	5.67E+06	6.74E+06	9.15E+06	5.67E+06	6.74E+06	6.74E+06	KVEAQLQELQVK	KVEAQLQELQVK	KVEAQLQELQVK3	3	4.74E-05	0.000297398	0.000315457	0.000313775	0.000287687	0.000313873	0	1	948966	594000	948966	0.917195	45.2374	45.1063	45.369	78.257	45.3273	78.0882	Myosin-9	0.000184775	0.937134	6.23E+06	4.65441	0.841755	5.10686	0.999997	1.05795	0.00381932	431094;367911;310146;194913;81445.9;125420;	357968;320773;270225;194913;61443.5;103577;	0.892605;0.937172;0.926055;0.957369;0.711996;0.818985;	70387	0	0	0	0
DIA_OC2.mzML	DIA_OC2	P35579	P35579	MYH9_HUMAN	MYH9	8.22E+06	4.60E+06	6.75E+06	8.22E+06	4.60E+06	6.75E+06	6.75E+06	KVEAQLQELQVK	KVEAQLQELQVK	KVEAQLQELQVK3	3	3.66E-05	0.000297398	0.000292826	0.000310463	0.000287687	0.000310559	0	1	1.28E+06	669743	1.28E+06	0.980326	45.2174	45.0857	45.3947	78.257	45.327	78.0555	Myosin-9	0.000184775	0.989737	7.67E+06	4.74928	0.709895	4.54676	0.999984	0	-1.00E+07	465953;458784;367622;146810;144209;139914;	458383;457320;367622;0;144209;139914;	0.979681;0.988709;0.9707;0.367939;0.985002;0.95801;	70387	0	0	0	0
DIA_OC3.mzML	DIA_OC3	P35579	P35579	MYH9_HUMAN	MYH9	1.08E+07	5.96E+06	6.72E+06	1.08E+07	5.96E+06	6.72E+06	6.72E+06	KVEAQLQELQVK	KVEAQLQELQVK	KVEAQLQELQVK3	3	3.67E-05	0.000297398	0.000314861	0.000292312	0.000287687	0.000292398	0	1	1.10E+06	593319	1.10E+06	0.939953	44.7941	44.6612	44.9678	78.257	44.8938	78.0716	Myosin-9	0.000184775	0.952952	6.57E+06	4.89188	0.788701	7.09754	1	0	-1.00E+07	357507;428346;314429;293623;191656;152758;	357507;428346;314429;293623;189373;152758;	0.905686;0.985782;0.916484;0.918183;0.916143;0.912386;	69766	0	0	0	0
DIA_OC1.mzML	DIA_OC1	Q13813	Q13813	SPTN1_HUMAN	SPTAN1	4.31E+07	2.85E+07	4.46E+07	4.31E+07	2.85E+07	4.46E+07	4.46E+07	KVEDLFLTFAK	KVEDLFLTFAK	KVEDLFLTFAK2	2	4.74E-05	0.000297398	0.000315457	0.000313775	0.000287687	0.000313873	0	1	7.22E+06	5.05E+06	7.22E+06	0.989893	80.2759	80.1435	80.4512	138.437	80.2794	138.54	Spectrin alpha chain, non-erythrocytic 1	0.000184775	0.99633	3.93E+07	5.78464	0.29862	10.5611	0.999973	0.425965	0.000458623	3.89263e+06;2.38098e+06;949316;756699;708287;564691;	3.89263e+06;2.38098e+06;949316;756699;708287;558094;	0.990415;0.989206;0.989477;0.989713;0.988187;0.982359;	125260	0	0	0	0
DIA_OC2.mzML	DIA_OC2	Q13813	Q13813	SPTN1_HUMAN	SPTAN1	5.02E+07	2.62E+07	4.54E+07	5.02E+07	2.62E+07	4.54E+07	4.54E+07	KVEDLFLTFAK	KVEDLFLTFAK	KVEDLFLTFAK2	2	3.66E-05	0.000297398	0.000292826	0.000310463	0.000287687	0.000310559	0	1	8.49E+06	4.69E+06	8.49E+06	0.991118	80.2117	80.0793	80.386	138.437	80.2611	138.321	Spectrin alpha chain, non-erythrocytic 1	0.000184775	0.994169	4.54E+07	5.80676	0.364653	10.4703	0.999944	1.41382	0.0149608	4.6149e+06;2.8046e+06;1.06683e+06;828716;772633;679292;	4.6149e+06;2.8046e+06;1.06683e+06;828716;772633;679292;	0.991602;0.990822;0.989797;0.992033;0.993754;0.986159;	125260	0	0	0	0
DIA_OC3.mzML	DIA_OC3	Q13813	Q13813	SPTN1_HUMAN	SPTAN1	4.76E+07	2.75E+07	4.50E+07	4.76E+07	2.75E+07	4.50E+07	4.50E+07	KVEDLFLTFAK	KVEDLFLTFAK	KVEDLFLTFAK2	2	3.67E-05	0.000297398	0.000314861	0.000292312	0.000287687	0.000292398	0	1	7.91E+06	5.06E+06	7.91E+06	0.990629	79.5901	79.4585	79.7682	138.437	79.6666	138.287	Spectrin alpha chain, non-erythrocytic 1	0.000184775	0.989428	3.97E+07	5.7746	0.30729	10.5775	0.999958	0	-1.00E+07	4.30288e+06;2.5783e+06;1.02531e+06;787912;738735;614069;	4.30288e+06;2.5783e+06;1.02531e+06;787912;738735;614069;	0.990179;0.98991;0.994325;0.988876;0.987263;0.969638;	124294	0	0	0	0
DIA_ON1.mzML	DIA_ON1	Q13813	Q13813	SPTN1_HUMAN	SPTAN1	3.93E+07	4.13E+07	3.54E+07	3.93E+07	4.13E+07	3.54E+07	3.54E+07	KVEDLFLTFAK	KVEDLFLTFAK	KVEDLFLTFAK2	2	0.000141543	0.000297398	0.000853242	0.000732064	0.000287687	0.000732064	0	1	3.93E+06	3.77E+06	3.93E+06	0.990316	79.6734	79.4956	79.8478	138.437	79.8111	138.21	Spectrin alpha chain, non-erythrocytic 1	0.000184775	0.997603	2.12E+07	5.80775	0.555015	9.54369	0.999999	0	-1.00E+07	2.1774e+06;1.21465e+06;538882;329149;387843;316648;	2.1774e+06;1.21465e+06;536899;329149;387843;315249;	0.994426;0.981919;0.992642;0.970726;0.995664;0.993534;	124363	0	0	0	0
DIA_ON2.mzML	DIA_ON2	Q13813	Q13813	SPTN1_HUMAN	SPTAN1	3.33E+07	3.54E+07	3.54E+07	3.33E+07	3.54E+07	3.54E+07	3.54E+07	KVEDLFLTFAK	KVEDLFLTFAK	KVEDLFLTFAK2	2	0.00012216	0.000297398	0.000752445	0.000621891	0.000287687	0.000621891	0	1	3.84E+06	3.67E+06	3.84E+06	0.987268	79.6227	79.4903	79.8422	138.437	79.8201	138.062	Spectrin alpha chain, non-erythrocytic 1	0.000184775	0.996614	2.15E+07	5.48433	0.360413	9.18643	0.999989	0	-1.00E+07	2.10594e+06;1.1981e+06;533319;270178;393247;304872;	2.10594e+06;1.1981e+06;533319;270178;393247;287297;	0.987432;0.985167;0.991342;0.883691;0.986039;0.946166;	124294	0	0	0	0
DIA_ON3.mzML	DIA_ON3	Q13813	Q13813	SPTN1_HUMAN	SPTAN1	3.83E+07	4.06E+07	3.63E+07	3.83E+07	4.06E+07	3.63E+07	3.63E+07	KVEDLFLTFAK	KVEDLFLTFAK	KVEDLFLTFAK2	2	0.00013598	0.000297398	0.000784314	0.000740741	0.000287687	0.000740741	0	1	3.74E+06	3.60E+06	3.74E+06	0.958158	79.6053	79.4729	79.7396	138.437	79.8485	137.93	Spectrin alpha chain, non-erythrocytic 1	0.000184775	0.973185	2.27E+07	5.47937	0.714097	9.73536	0.999998	0	-1.00E+07	2.19693e+06;1.27249e+06;512329;303336;389171;287350;	2.07262e+06;1.18619e+06;476624;303336;352350;262534;	0.963202;0.952421;0.950502;0.954746;0.938349;0.955445;	124294	0	0	0	0
DIA_IN1.mzML	DIA_IN1	Q13813	Q13813	SPTN1_HUMAN	SPTAN1	2.92E+07	3.68E+07	2.32E+07	2.92E+07	3.68E+07	2.32E+07	2.32E+07	KVEDLFLTFAK	KVEDLFLTFAK	KVEDLFLTFAK2	2	0.000201248	0.000297398	0.000832639	0.000777605	0.000287687	0.000777605	0	1	3.11E+06	3.66E+06	3.11E+06	0.990974	80.02	79.8449	80.1979	138.437	80.1838	138.178	Spectrin alpha chain, non-erythrocytic 1	0.000184775	0.986431	1.72E+07	5.34268	0.684935	8.09139	0.999979	0	-1.00E+07	1.78036e+06;931570;397503;174180;287997;244759;	1.78036e+06;931570;397503;102519;287997;244432;	0.994642;0.983529;0.991992;0.797611;0.977678;0.984442;	124846	0	0	0	0
DIA_IN2.mzML	DIA_IN2	Q13813	Q13813	SPTN1_HUMAN	SPTAN1	2.68E+07	3.59E+07	2.30E+07	2.68E+07	3.59E+07	2.30E+07	2.30E+07	KVEDLFLTFAK	KVEDLFLTFAK	KVEDLFLTFAK2	2	0.00020247	0.000297398	0.000814332	0.000677966	0.000287687	0.000677966	0	1	2.46E+06	3.18E+06	2.46E+06	0.915103	79.5074	79.3759	79.6391	138.437	79.6651	138.186	Spectrin alpha chain, non-erythrocytic 1	0.000184775	0.930341	1.67E+07	5.06792	0.481088	7.90139	0.999982	0	-1.00E+07	1.54875e+06;927053;385137;144821;276134;215207;	1.33027e+06;799361;327994;144821;232751;167431;	0.907676;0.92419;0.923078;0.939282;0.893174;0.899501;	124018	0	0	0	0
DIA_IN3.mzML	DIA_IN3	Q13813	Q13813	SPTN1_HUMAN	SPTAN1	2.95E+07	3.68E+07	2.26E+07	2.95E+07	3.68E+07	2.26E+07	2.26E+07	KVEDLFLTFAK	KVEDLFLTFAK	KVEDLFLTFAK2	2	0.000185357	0.000297398	0.000801282	0.000719424	0.000287687	0.000719424	0	1	2.89E+06	3.66E+06	2.89E+06	0.995776	79.762	79.5868	79.9412	138.437	79.9605	138.149	Spectrin alpha chain, non-erythrocytic 1	0.000184775	0.997916	1.58E+07	5.69253	0.583839	8.77378	0.999998	1.28774	0.0178311	1.56729e+06;921361;403168;193627;260656;227104;	1.56729e+06;921361;403168;193627;260656;220095;	0.997954;0.992596;0.994579;0.911588;0.996563;0.989561;	124432	0	0	0	0
DIA_OC1.mzML	DIA_OC1	Q13813	Q13813	SPTN1_HUMAN	SPTAN1	4.31E+07	2.85E+07	4.46E+07	4.31E+07	2.85E+07	4.46E+07	4.46E+07	KVEDLFLTFAK	KVEDLFLTFAK	KVEDLFLTFAK3	3	8.22E-05	0.000297398	0.000315457	0.000313775	0.000287687	0.000313873	0	1	8.15E+06	5.70E+06	8.15E+06	0.991283	80.2603	80.1278	80.4385	137.903	80.039	138.507	Spectrin alpha chain, non-erythrocytic 1	0.000142491	0.990134	7.66E+07	5.81934	0.763631	9.66784	0.999589	0.834424	0.00552312	4.26188e+06;4.03949e+06;3.93117e+06;2.26407e+06;2.2504e+06;1.63925e+06;	4.26188e+06;4.03949e+06;3.93117e+06;2.26407e+06;2.2504e+06;1.63925e+06;	0.990752;0.989946;0.991561;0.986971;0.991888;0.991836;	125238	0	0	0	0
DIA_OC2.mzML	DIA_OC2	Q13813	Q13813	SPTN1_HUMAN	SPTAN1	5.02E+07	2.62E+07	4.54E+07	5.02E+07	2.62E+07	4.54E+07	4.54E+07	KVEDLFLTFAK	KVEDLFLTFAK	KVEDLFLTFAK3	3	3.66E-05	0.000297398	0.000292826	0.000310463	0.000287687	0.000310559	0	1	1.06E+07	5.74E+06	1.06E+07	0.992064	80.1961	80.0637	80.3734	137.903	80.0146	138.288	Spectrin alpha chain, non-erythrocytic 1	0.000142491	0.991997	1.01E+08	5.84842	0.788354	9.69257	0.999276	0.781424	0.00394627	5.55564e+06;5.3411e+06;5.17681e+06;2.95292e+06;2.91244e+06;2.12109e+06;	5.55564e+06;5.3411e+06;5.1768e+06;2.95292e+06;2.91244e+06;2.12109e+06;	0.99253;0.993365;0.992497;0.991726;0.991519;0.991594;	125238	0	0	0	0
DIA_OC3.mzML	DIA_OC3	Q13813	Q13813	SPTN1_HUMAN	SPTAN1	4.76E+07	2.75E+07	4.50E+07	4.76E+07	2.75E+07	4.50E+07	4.50E+07	KVEDLFLTFAK	KVEDLFLTFAK	KVEDLFLTFAK3	3	3.67E-05	0.000297398	0.000314861	0.000292312	0.000287687	0.000292398	0	1	9.28E+06	5.90E+06	9.28E+06	0.988149	79.5774	79.4459	79.7519	137.903	79.4407	138.26	Spectrin alpha chain, non-erythrocytic 1	0.000142491	0.997647	8.40E+07	5.76912	0.785196	9.57097	0.999967	1.05323	0.00553194	4.89065e+06;4.69634e+06;4.58777e+06;2.56457e+06;2.54594e+06;1.84771e+06;	4.89065e+06;4.69634e+06;4.58777e+06;2.56457e+06;2.54594e+06;1.84771e+06;	0.988903;0.988457;0.986295;0.983239;0.98768;0.986801;	124272	0	0	0	0
DIA_ON1.mzML	DIA_ON1	Q13813	Q13813	SPTN1_HUMAN	SPTAN1	3.93E+07	4.13E+07	3.54E+07	3.93E+07	4.13E+07	3.54E+07	3.54E+07	KVEDLFLTFAK	KVEDLFLTFAK	KVEDLFLTFAK3	3	0.000141543	0.000297398	0.000853242	0.000732064	0.000287687	0.000732064	0	1	5.52E+06	5.33E+06	5.52E+06	0.995836	79.7041	79.5265	79.8784	137.903	79.5844	138.282	Spectrin alpha chain, non-erythrocytic 1	0.000142491	0.995003	5.39E+07	5.91045	0.622481	9.83813	0.999998	1.26606	0.0801042	2.85951e+06;2.73419e+06;2.71678e+06;1.58799e+06;1.53323e+06;1.13092e+06;	2.85951e+06;2.73419e+06;2.71678e+06;1.58799e+06;1.53323e+06;1.13092e+06;	0.996161;0.994804;0.995031;0.993976;0.995031;0.996107;	124410	0	0	0	0
DIA_ON2.mzML	DIA_ON2	Q13813	Q13813	SPTN1_HUMAN	SPTAN1	3.33E+07	3.54E+07	3.54E+07	3.33E+07	3.54E+07	3.54E+07	3.54E+07	KVEDLFLTFAK	KVEDLFLTFAK	KVEDLFLTFAK3	3	0.00012216	0.000297398	0.000752445	0.000621891	0.000287687	0.000621891	0	1	5.36E+06	5.34E+06	5.36E+06	0.994731	79.6521	79.4776	79.8295	137.903	79.6038	138.142	Spectrin alpha chain, non-erythrocytic 1	0.000142491	0.992833	5.00E+07	5.88241	0.679098	9.69604	0.999962	1.05795	0.00879738	2.79912e+06;2.63542e+06;2.5585e+06;1.45443e+06;1.50277e+06;1.05863e+06;	2.79912e+06;2.63542e+06;2.5585e+06;1.45443e+06;1.50277e+06;1.05863e+06;	0.994464;0.992974;0.993225;0.989757;0.993402;0.997326;	124341	0	0	0	0
DIA_ON3.mzML	DIA_ON3	Q13813	Q13813	SPTN1_HUMAN	SPTAN1	3.83E+07	4.06E+07	3.63E+07	3.83E+07	4.06E+07	3.63E+07	3.63E+07	KVEDLFLTFAK	KVEDLFLTFAK	KVEDLFLTFAK3	3	0.00013598	0.000297398	0.000784314	0.000740741	0.000287687	0.000740741	0	1	5.25E+06	5.03E+06	5.25E+06	0.987961	79.6355	79.4602	79.8131	137.903	79.635	138.01	Spectrin alpha chain, non-erythrocytic 1	0.000142491	0.995368	5.21E+07	5.79385	0.652373	9.59534	0.999999	1.17164	0.0761409	2.71011e+06;2.57637e+06;2.47566e+06;1.47198e+06;1.44793e+06;1.08833e+06;	2.71011e+06;2.57637e+06;2.47566e+06;1.47198e+06;1.44793e+06;1.08833e+06;	0.987069;0.986799;0.985707;0.983519;0.989261;0.988451;	124341	0	0	0	0
DIA_IN1.mzML	DIA_IN1	Q13813	Q13813	SPTN1_HUMAN	SPTAN1	2.92E+07	3.68E+07	2.32E+07	2.92E+07	3.68E+07	2.32E+07	2.32E+07	KVEDLFLTFAK	KVEDLFLTFAK	KVEDLFLTFAK3	3	0.000201248	0.000297398	0.000832639	0.000777605	0.000287687	0.000777605	0	1	3.95E+06	4.60E+06	3.95E+06	0.995027	80.0073	79.8293	80.1853	137.903	79.9755	138.141	Spectrin alpha chain, non-erythrocytic 1	0.000142491	0.996076	3.61E+07	5.88572	0.769581	9.75866	0.999955	0	-1.00E+07	2.04831e+06;2.03453e+06;1.97691e+06;1.10867e+06;1.1104e+06;788143;	2.04831e+06;2.03453e+06;1.97691e+06;1.10867e+06;1.1104e+06;788143;	0.995044;0.993867;0.993507;0.991878;0.995145;0.994816;	124824	0	0	0	0
DIA_IN2.mzML	DIA_IN2	Q13813	Q13813	SPTN1_HUMAN	SPTAN1	2.68E+07	3.59E+07	2.30E+07	2.68E+07	3.59E+07	2.30E+07	2.30E+07	KVEDLFLTFAK	KVEDLFLTFAK	KVEDLFLTFAK3	3	0.00020247	0.000297398	0.000814332	0.000677966	0.000287687	0.000677966	0	1	3.48E+06	4.34E+06	3.48E+06	0.994298	79.4486	79.3177	79.6264	137.903	79.4855	138.019	Spectrin alpha chain, non-erythrocytic 1	0.000142491	0.995023	2.95E+07	5.87546	0.821153	9.71636	0.999989	0	-1.00E+07	1.79084e+06;1.76722e+06;1.69036e+06;979468;982691;703533;	1.79084e+06;1.76722e+06;1.69036e+06;979468;982691;703533;	0.993635;0.993569;0.994914;0.994655;0.995463;0.99436;	123927	0	0	0	0
DIA_IN3.mzML	DIA_IN3	Q13813	Q13813	SPTN1_HUMAN	SPTAN1	2.95E+07	3.68E+07	2.26E+07	2.95E+07	3.68E+07	2.26E+07	2.26E+07	KVEDLFLTFAK	KVEDLFLTFAK	KVEDLFLTFAK3	3	0.000185357	0.000297398	0.000801282	0.000719424	0.000287687	0.000719424	0	1	3.51E+06	4.40E+06	3.51E+06	0.994825	79.7493	79.5712	79.9248	137.903	79.7632	138.118	Spectrin alpha chain, non-erythrocytic 1	0.000142491	0.997922	3.37E+07	5.89949	0.781591	9.70777	0.999995	0	-1.00E+07	1.82491e+06;1.79585e+06;1.73953e+06;978248;975825;710678;	1.82491e+06;1.79585e+06;1.73953e+06;978248;975825;710678;	0.995553;0.995713;0.994015;0.993982;0.994741;0.993072;	124410	0	0	0	0
DIA_OC1.mzML	DIA_OC1	Q13813	Q13813	SPTN1_HUMAN	SPTAN1	4.31E+07	2.85E+07	4.46E+07	4.31E+07	2.85E+07	4.46E+07	4.46E+07	KVEDLFLTFAKK	KVEDLFLTFAKK	KVEDLFLTFAKK3	3	4.74E-05	0.000297398	0.000315457	0.000313775	0.000287687	0.000313873	0	1	627316	417773	627316	0.988919	70.3419	70.1633	70.5175	120.311	70.2702	120.444	Spectrin alpha chain, non-erythrocytic 1	0.000142491	0.98995	5.84E+06	5.56128	0.561598	7.85253	0.999999	0	-1.00E+07	273478;222287;169895;131606;99326;63639.4;	273478;222287;169895;131551;99326;61556.5;	0.986067;0.992925;0.991466;0.988078;0.976854;0.892507;	109717	0	0	0	0
DIA_OC2.mzML	DIA_OC2	Q13813	Q13813	SPTN1_HUMAN	SPTAN1	5.02E+07	2.62E+07	4.54E+07	5.02E+07	2.62E+07	4.54E+07	4.54E+07	KVEDLFLTFAKK	KVEDLFLTFAKK	KVEDLFLTFAKK3	3	3.66E-05	0.000297398	0.000292826	0.000310463	0.000287687	0.000310559	0	1	781912	406783	781912	0.980305	70.2911	70.1127	70.4656	120.311	70.23	120.424	Spectrin alpha chain, non-erythrocytic 1	0.000142491	0.999354	7.13E+06	5.76201	0.767756	8.166	0.999999	1.98159	0.0685729	329939;297195;187278;174868;121452;90858;	329939;277106;186004;174868;121452;86263.6;	0.992099;0.958652;0.980874;0.992366;0.992069;0.958863;	109717	0	0	0	0
DIA_OC3.mzML	DIA_OC3	Q13813	Q13813	SPTN1_HUMAN	SPTAN1	4.76E+07	2.75E+07	4.50E+07	4.76E+07	2.75E+07	4.50E+07	4.50E+07	KVEDLFLTFAKK	KVEDLFLTFAKK	KVEDLFLTFAKK3	3	3.67E-05	0.000297398	0.000314861	0.000292312	0.000287687	0.000292398	0	1	655787	395698	655787	0.992087	69.6228	69.4483	69.8013	120.311	69.7033	120.167	Spectrin alpha chain, non-erythrocytic 1	0.000142491	0.977149	7.04E+06	5.47608	0.500497	7.93751	1	0.965942	0.0125492	292708;222330;181272;142682;117609;82521.8;	290774;222330;177441;142682;117609;82521.8;	0.994737;0.991757;0.979315;0.987202;0.982476;0.976843;	108682	0	0	0	0
DIA_ON1.mzML	DIA_ON1	Q13813	Q13813	SPTN1_HUMAN	SPTAN1	3.93E+07	4.13E+07	3.54E+07	3.93E+07	4.13E+07	3.54E+07	3.54E+07	KVEDLFLTFAKK	KVEDLFLTFAKK	KVEDLFLTFAKK3	3	0.000141543	0.000297398	0.000853242	0.000732064	0.000287687	0.000732064	0	1	544880	586864	544880	0.989106	69.7542	69.5768	69.8853	120.311	69.8291	120.148	Spectrin alpha chain, non-erythrocytic 1	0.000142491	0.98487	6.57E+06	5.37058	0.607969	3.17598	1	0	-1.00E+07	239263;191422;153047;115781;68050.3;53657;	239263;189836;148684;115781;68050.3;53657;	0.991311;0.986719;0.984828;0.988462;0.976034;0.813173;	108820	0	0	0	0
DIA_ON2.mzML	DIA_ON2	Q13813	Q13813	SPTN1_HUMAN	SPTAN1	3.33E+07	3.54E+07	3.54E+07	3.33E+07	3.54E+07	3.54E+07	3.54E+07	KVEDLFLTFAKK	KVEDLFLTFAKK	KVEDLFLTFAKK3	3	0.00012216	0.000297398	0.000752445	0.000621891	0.000287687	0.000621891	0	1	549841	583908	549841	0.916418	69.7915	69.7061	69.9692	120.311	69.9022	120.071	Spectrin alpha chain, non-erythrocytic 1	0.000142491	0.970688	6.10E+06	4.34416	0.542658	4.12594	0.999999	1.03416	0.0160541	253158;180253;147825;133618;18411.4;57655.6;	249039;172912;138267;127890;18411.4;18587.7;	0.933066;0.88753;0.924864;0.923057;0.651748;0.675404;	108889	0	0	0	0
DIA_ON3.mzML	DIA_ON3	Q13813	Q13813	SPTN1_HUMAN	SPTAN1	3.83E+07	4.06E+07	3.63E+07	3.83E+07	4.06E+07	3.63E+07	3.63E+07	KVEDLFLTFAKK	KVEDLFLTFAKK	KVEDLFLTFAKK3	3	0.00013598	0.000297398	0.000784314	0.000740741	0.000287687	0.000740741	0	1	575711	587071	575711	0.983899	69.6871	69.5097	69.8615	120.311	69.7841	120.135	Spectrin alpha chain, non-erythrocytic 1	0.000142491	0.99046	5.70E+06	4.90181	0.541244	6.58622	1	1.05795	0.0740321	251967;192197;140934;131547;75870.3;63762.9;	251967;192197;138390;131547;75870.3;63762.9;	0.98805;0.986459;0.938934;0.972206;0.870465;0.821021;	108751	0	0	0	0
DIA_IN1.mzML	DIA_IN1	Q13813	Q13813	SPTN1_HUMAN	SPTAN1	2.92E+07	3.68E+07	2.32E+07	2.92E+07	3.68E+07	2.32E+07	2.32E+07	KVEDLFLTFAKK	KVEDLFLTFAKK	KVEDLFLTFAKK3	3	0.000201248	0.000297398	0.000832639	0.000777605	0.000287687	0.000777605	0	1	224459	254946	224459	0.976473	70.0057	69.8752	70.1801	120.311	70.0505	120.181	Spectrin alpha chain, non-erythrocytic 1	0.000142491	0.992182	4.41E+06	3.89069	0.648923	1.45514	0.99998	0	-1.00E+07	101456;81331.2;83660;45542.1;4490.7;0;	101456;77461.3;70187.9;45542.1;1523.32;0;	0.986245;0.962707;0.920859;0.978116;0.606744;0;	109165	0	0	0	0
DIA_IN2.mzML	DIA_IN2	Q13813	Q13813	SPTN1_HUMAN	SPTAN1	2.68E+07	3.59E+07	2.30E+07	2.68E+07	3.59E+07	2.30E+07	2.30E+07	KVEDLFLTFAKK	KVEDLFLTFAKK	KVEDLFLTFAKK3	3	0.00020247	0.000297398	0.000814332	0.000677966	0.000287687	0.000677966	0	1	233500	299207	233500	0.975806	69.6685	69.5373	69.8009	120.311	69.7984	119.993	Spectrin alpha chain, non-erythrocytic 1	0.000142491	0.627127	2.19E+06	4.26801	0.49951	1.09885	0.999999	1.79389	0.272555	99989.3;80097.7;45562.6;57983.9;38585.4;7147.21;	95417.9;80097.7;39144;57983.9;38585.4;2626.01;	0.957;0.986275;0.869479;0.992294;0.980819;0.651631;	108613	0	0	0	0
DIA_IN3.mzML	DIA_IN3	Q13813	Q13813	SPTN1_HUMAN	SPTAN1	2.95E+07	3.68E+07	2.26E+07	2.95E+07	3.68E+07	2.26E+07	2.26E+07	KVEDLFLTFAKK	KVEDLFLTFAKK	KVEDLFLTFAKK3	3	0.000185357	0.000297398	0.000801282	0.000719424	0.000287687	0.000719424	0	1	211237	239615	211237	0.956082	69.8297	69.6107	69.9198	120.311	69.8922	120.173	Spectrin alpha chain, non-erythrocytic 1	0.000142491	0.960157	3.29E+06	3.71038	0.525948	0.996272	0.999994	1.82711	0.471128	86967.4;82583.1;47681.9;46229.8;4737.17;0;	86967.4;79463.3;47681.9;44806.6;816.305;0;	0.991351;0.910954;0.956699;0.967662;0.42973;0;	108889	0	0	0	0
DIA_ON2.mzML	DIA_ON2	P13639	P13639	EF2_HUMAN	EEF2	1.65E+07	1.85E+07	1.85E+07	1.65E+07	1.85E+07	1.85E+07	1.85E+07	KVEDMMK	KVEDMMK	KVEDMMK2	2	0.000189861	0.000909439	0.000752445	0.000621891	0.000287687	0.000621891	0	1	33110	41209.1	33110	0.818459	23.5281	23.3967	23.6173	38.3356	23.2359	38.9369	Elongation factor 2	0.000334784	0.847825	839595	2.09248	0.326799	1.01981	0.998502	0.385661	0.346786	31746.7;12781.7;1412.01;2924.68;0;2818.6;	19856.7;12781.7;471.546;0;0;941.281;	0.750197;0.930061;0.667848;-0.194384;0;0.667848;	36367	0	0	0	0
DIA_IN1.mzML	DIA_IN1	P13639	P13639	EF2_HUMAN	EEF2	3.68E+07	4.66E+07	3.40E+07	3.68E+07	4.66E+07	3.40E+07	3.40E+07	KVEDMMK	KVEDMMK	KVEDMMK2	2	0.00111845	0.000909439	0.000832639	0.000777605	0.000287687	0.000777605	0	1	24117.3	30996.3	24117.3	0.517389	23.7239	23.5494	23.8131	38.3356	23.4258	38.9878	Elongation factor 2	0.000334784	0.929775	2.17E+06	1.33505	0.358369	0.931382	0.977496	0	-1.00E+07	65370.9;24454.6;3074.11;33245.2;0;6931.25;	13240.5;9615.42;1261.37;9047.25;0;6931.25;	0.399993;0.660262;0.660571;0.490758;0;0.657435;	36643	0	0	0	0
DIA_IN2.mzML	DIA_IN2	P13639	P13639	EF2_HUMAN	EEF2	3.70E+07	4.67E+07	3.31E+07	3.70E+07	4.67E+07	3.31E+07	3.31E+07	KVEDMMK	KVEDMMK	KVEDMMK2	2	0.000216333	0.000909439	0.000814332	0.000677966	0.000287687	0.000677966	0	1	194411	288162	194411	0.960772	23.3203	23.0983	23.5409	38.3356	23.0568	38.9486	Elongation factor 2	0.000334784	0.952002	1.95E+06	3.39002	0.250591	1.82466	0.999708	1.38543	0.443363	110571;61510.9;24239.4;49755.3;74803.1;27214.1;	110571;61510.9;22329.7;0;11576.7;13151.2;	0.957022;0.978389;0.930808;-0.0854462;-0.128473;0.390389;	36022	0	0	0	0
DIA_IN3.mzML	DIA_IN3	P13639	P13639	EF2_HUMAN	EEF2	3.36E+07	4.57E+07	3.49E+07	3.36E+07	4.57E+07	3.49E+07	3.49E+07	KVEDMMK	KVEDMMK	KVEDMMK2	2	0.000185357	0.000909439	0.000801282	0.000719424	0.000287687	0.000719424	0	1	183267	256647	183267	0.880027	23.4091	23.2767	23.5403	38.3356	23.2464	38.7017	Elongation factor 2	0.000334784	0.93547	2.08E+06	3.37578	0.406307	2.32976	0.999795	0.779822	0.32502	103270;54367.8;38646.7;26618.9;10267.3;10517.2;	103270;49271.5;30725;24011.3;0;10408.7;	0.937128;0.847579;0.740137;0.887611;0.591913;0.871038;	36160	0	0	0	0
DIA_OC1.mzML	DIA_OC1	Q13185	Q13185	CBX3_HUMAN	CBX3	209971	129719	109634	209971	129719	109634	109634	KVEEAEPEEFVVEK	KVEEAEPEEFVVEK	KVEEAEPEEFVVEK3	3	0.000709745	0.0250192	0.000315457	0.000313775	0.000287687	0.000313873	0	1	209971	129719	209971	0.856677	47.7071	47.4865	48.06	82.2781	47.6963	82.2989	Chromobox protein homolog 3	0.00377317	0	0	1.85126	0.301471	0.691956	0.973875	1.27701	0.147513	56201.4;127050;274813;53098.7;10569.9;5371.1;	56055.1;127050;0;26865.9;0;0;	0.897295;0.863154;-0.41971;0.741298;-0.109741;0.304772;	74259	0	0	0	0
DIA_OC2.mzML	DIA_OC2	Q13185	Q13185	CBX3_HUMAN	CBX3	191826	94820.6	106674	191826	94820.6	106674	106674	KVEEAEPEEFVVEK	KVEEAEPEEFVVEK	KVEEAEPEEFVVEK3	3	0.00113762	0.0250192	0.000292826	0.000310463	0.000287687	0.000310559	0	1	182769	92179.1	182769	0.967051	47.6832	47.3749	47.8566	82.2781	47.6612	82.3167	Chromobox protein homolog 3	0.00377317	0	0	1.87884	0.535603	0.8894	0.959053	0.596022	0.0116397	67116.5;116079;544353;16335;0;0;	66690.7;116079;0;0;0;0;	0.945893;0.979207;-0.494261;0.242088;0;0;	74259	0	0	0	0
DIA_OC3.mzML	DIA_OC3	Q13185	Q13185	CBX3_HUMAN	CBX3	140059	84748	89008.8	140059	84748	89008.8	89008.8	KVEEAEPEEFVVEK	KVEEAEPEEFVVEK	KVEEAEPEEFVVEK3	3	3.67E-05	0.0250192	0.000314861	0.000292312	0.000287687	0.000292398	0	1	140059	84748	140059	0.967292	47.174	46.9954	47.305	82.2781	47.1962	82.237	Chromobox protein homolog 3	0.00377317	0.779126	488667	2.13084	0.354633	0.794684	0.998504	0.652957	0.00249601	64445.2;77484.3;64691.9;27373.6;0;6333.47;	62574.3;77484.3;0;0;0;3322.39;	0.962673;0.971022;-0.287144;0.206468;0;0.676385;	73500	0	0	0	0
DIA_OC1.mzML	DIA_OC1	Q14980	Q14980	NUMA1_HUMAN	NUMA1	969531	570035	438466	969531	570035	438466	438466	KVEELQAC(UniMod:4)VETAR	KVEELQACVETAR	KVEELQAC(UniMod:4)VETAR3	3	0.000236742	1	0.000315457	0.000313775	0.000287687	0.000313873	0	1	37017.2	23522.9	37017.2	0.985651	37.5384	37.406	37.7125	63.7926	37.4728	63.9071	Nuclear mitotic apparatus protein 1	0.00919878	0	0	1.77281	0.0469503	0.335554	0.993778	1.05795	0.0108752	11206.5;37017.2;11158.8;6770.3;10077.6;0;	0;37017.2;0;0;4315.84;0;	0.50738;0.985651;0.510658;0.427773;0.682411;0;	58316	0	0	0	0
DIA_OC2.mzML	DIA_OC2	Q14980	Q14980	NUMA1_HUMAN	NUMA1	1.28E+06	613644	439413	1.28E+06	613644	439413	439413	KVEELQAC(UniMod:4)VETAR	KVEELQACVETAR	KVEELQAC(UniMod:4)VETAR3	3	0.000288637	1	0.000292826	0.000310463	0.000287687	0.000310559	0	1	66197.7	34536.7	66197.7	0.823635	37.5693	37.3951	37.7472	63.7926	37.4906	63.9192	Nuclear mitotic apparatus protein 1	0.00919878	0	0	1.79598	0.494288	0.248148	0.993619	1.27022	0.596875	40938.1;48491.5;16149.9;10648.9;10970.3;5349.62;	13646.8;48491.5;3906.11;4059.36;5535.17;0;	0.360106;0.973031;0.490789;0.597305;0.70213;-0.340686;	58385	0	0	0	0
DIA_IN3.mzML	DIA_IN3	Q14980	Q14980	NUMA1_HUMAN	NUMA1	93760.4	115244	1.78E+06	93760.4	115244	1.78E+06	1.78E+06	KVEELQAC(UniMod:4)VETAR	KVEELQACVETAR	KVEELQAC(UniMod:4)VETAR3	3	0.00561327	1	0.0673244	0.0617463	0.000287687	0.0617761	0	1	93760.4	115244	93760.4	0.838138	36.4544	36.3225	36.5869	63.7926	37.1165	62.7873	Nuclear mitotic apparatus protein 1	0.00919878	0	0	2.19249	0.575793	0	0.902869	2.03689	0.832068	20585.1;77203.9;4861.39;16098;0;0;	18312.4;59350;1775.39;16098;0;0;	0.8018;0.812467;0.661263;0.974114;0;0;	56591	0	0	0	0
DIA_OC1.mzML	DIA_OC1	Q15631	Q15631	TSN_HUMAN	TSN	765356	496758	516597	765356	496758	516597	516597	KVEEVVYDLSIR	KVEEVVYDLSIR	KVEEVVYDLSIR2	2	8.22E-05	0.000297398	0.000315457	0.000313775	0.000287687	0.000313873	0	1	98737.2	64095.2	98737.2	0.937926	63.8366	63.7039	64.0147	107.635	63.7084	107.905	Translin	0.000184775	0	625717	2.79483	0.534025	2.20924	0.99898	1.04476	0.0570744	20391.3;78961.2;18460.4;15903.7;10655.3;3779.17;	3872.26;78961.2;0;15903.7;5364.61;0;	0.265148;0.979906;0.57036;0.893309;0.743942;0.245397;	99530	0	0	0	0
DIA_OC2.mzML	DIA_OC2	Q15631	Q15631	TSN_HUMAN	TSN	849071	433821	555273	849071	433821	555273	555273	KVEEVVYDLSIR	KVEEVVYDLSIR	KVEEVVYDLSIR2	2	3.66E-05	0.000297398	0.000292826	0.000310463	0.000287687	0.000310559	0	1	178819	91046.4	178819	0.88731	63.7527	63.6213	63.886	107.635	63.6009	107.917	Translin	0.000184775	0	927564	4.04194	0.610631	2.86306	0.999919	0	-1.00E+07	67617.1;112500;18594.2;22354.9;24308.9;4853.3;	55154.7;101309;9029.57;22354.9;24308.9;0;	0.806428;0.912001;0.769145;0.974969;0.978847;0.369375;	99461	0	0	0	0
DIA_OC3.mzML	DIA_OC3	Q15631	Q15631	TSN_HUMAN	TSN	734540	400816	504246	734540	400816	504246	504246	KVEEVVYDLSIR	KVEEVVYDLSIR	KVEEVVYDLSIR2	2	3.67E-05	0.000297398	0.000314861	0.000292312	0.000287687	0.000292398	0	1	126060	74481	126060	0.878798	63.1199	62.9885	63.2972	107.635	63.0966	107.673	Translin	0.000184775	0.818424	846383	3.35629	0.742665	1.95709	0.999999	0	-1.00E+07	65157.5;58410.5;7146.61;21374.2;10693.6;5930.15;	50158.2;54527.9;2345.37;21374.2;6359.79;1946.16;	0.847212;0.869801;0.555926;0.975873;0.790201;0.555926;	98495	0	0	0	0
DIA_ON1.mzML	DIA_ON1	Q15631	Q15631	TSN_HUMAN	TSN	1.07E+06	1.06E+06	1.15E+06	1.07E+06	1.06E+06	1.15E+06	1.15E+06	KVEEVVYDLSIR	KVEEVVYDLSIR	KVEEVVYDLSIR2	2	0.000141543	0.000297398	0.000853242	0.000732064	0.000287687	0.000732064	0	1	162847	158502	162847	0.882552	63.3026	63.2135	63.5198	107.635	63.2586	107.715	Translin	0.000184775	0.974077	953204	3.04499	0.588953	1.66427	0.999996	0	-1.00E+07	108366;62948.6;34469.5;23706.9;2731.37;9816.15;	88293.4;50846.4;8291.35;23706.9;0;0;	0.914067;0.808479;0.56868;0.92405;0.601197;0.601197;	98702	0	0	0	0
DIA_ON2.mzML	DIA_ON2	Q15631	Q15631	TSN_HUMAN	TSN	1.21E+06	1.35E+06	1.38E+06	1.21E+06	1.35E+06	1.38E+06	1.38E+06	KVEEVVYDLSIR	KVEEVVYDLSIR	KVEEVVYDLSIR2	2	0.00012216	0.000297398	0.000752445	0.000621891	0.000287687	0.000621891	0	1	177467	180929	177467	0.907738	63.2951	63.2059	63.4703	107.635	63.2711	107.663	Translin	0.000184775	0.981289	958012	4.03644	0.865308	2.77493	0.999998	0	-1.00E+07	77985.7;72932.6;19782.3;26548.6;29429;43179.4;	77985.7;72932.6;19782.3;26548.6;29429;5588.79;	0.919964;0.893523;0.65192;0.910877;0.933756;0.638944;	98702	0	0	0	0
DIA_ON3.mzML	DIA_ON3	Q15631	Q15631	TSN_HUMAN	TSN	1.21E+06	1.25E+06	1.41E+06	1.21E+06	1.25E+06	1.41E+06	1.41E+06	KVEEVVYDLSIR	KVEEVVYDLSIR	KVEEVVYDLSIR2	2	0.00013598	0.000297398	0.000784314	0.000740741	0.000287687	0.000740741	0	1	257008	264663	257008	0.950399	63.0983	62.9658	63.3185	107.635	63.0539	107.716	Translin	0.000184775	0.89478	1.41E+06	3.954	0.478247	2.69786	0.999991	0	-1.00E+07	83087.9;134561;56722.4;39358.7;27817.1;21567.3;	83087.9;134561;0;39358.7;27817.1;6220.34;	0.969209;0.952853;0.660294;0.902302;0.898248;0.425675;	98426	0	0	0	0
DIA_IN1.mzML	DIA_IN1	Q15631	Q15631	TSN_HUMAN	TSN	1.40E+06	1.80E+06	1.71E+06	1.40E+06	1.80E+06	1.71E+06	1.71E+06	KVEEVVYDLSIR	KVEEVVYDLSIR	KVEEVVYDLSIR2	2	0.000201248	0.000297398	0.000832639	0.000777605	0.000287687	0.000777605	0	1	206199	246863	206199	0.950807	63.6851	63.5495	63.8598	107.635	63.5793	107.874	Translin	0.000184775	0.877401	1.15E+06	2.99273	0.396758	1.97215	0.999851	0	-1.00E+07	56169.4;126421;11948.2;23687;4464.66;16012.8;	56169.4;126421;0;23608.1;0;0;	0.977158;0.945435;0.554952;0.916876;0.554952;0.554952;	99254	0	0	0	0
DIA_IN2.mzML	DIA_IN2	Q15631	Q15631	TSN_HUMAN	TSN	1.66E+06	2.25E+06	1.71E+06	1.66E+06	2.25E+06	1.71E+06	1.71E+06	KVEEVVYDLSIR	KVEEVVYDLSIR	KVEEVVYDLSIR2	2	0.00020247	0.000297398	0.000814332	0.000677966	0.000287687	0.000677966	0	1	213635	293991	213635	0.945911	63.0721	62.9404	63.2503	107.635	63.0321	107.692	Translin	0.000184775	0.98381	1.07E+06	3.97769	0.51349	1.88128	0.99999	0	-1.00E+07	65979.3;122841;40256.6;31823.4;3904.19;17712.4;	65979.3;115832;40256.6;31823.4;0;9933.96;	0.976202;0.925884;0.922407;0.956006;0.396658;0.740195;	98288	0	0	0	0
DIA_IN3.mzML	DIA_IN3	Q15631	Q15631	TSN_HUMAN	TSN	1.75E+06	2.34E+06	1.70E+06	1.75E+06	2.34E+06	1.70E+06	1.70E+06	KVEEVVYDLSIR	KVEEVVYDLSIR	KVEEVVYDLSIR2	2	0.000185357	0.000297398	0.000801282	0.000719424	0.000287687	0.000719424	0	1	145124	186316	145124	0.77905	63.2844	63.1529	63.4166	107.635	63.2413	107.722	Translin	0.000184775	0.975767	997396	3.00667	0.56871	1.50818	0.999919	1.47036	0.00510354	46850.3;143080;46795.5;31984.5;3327.25;0;	22226.1;100508;46795.5;22389.2;1216.3;0;	0.726503;0.788382;0.968449;0.789321;0.64971;0;	98633	0	0	0	0
DIA_OC1.mzML	DIA_OC1	Q15631	Q15631	TSN_HUMAN	TSN	765356	496758	516597	765356	496758	516597	516597	KVEEVVYDLSIR	KVEEVVYDLSIR	KVEEVVYDLSIR3	3	4.74E-05	0.000297398	0.000315457	0.000313775	0.000287687	0.000313873	0	1	765356	496758	765356	0.987326	63.8657	63.6864	63.9972	107.949	63.8788	107.958	Translin	0.000142491	0.978996	4.01E+06	5.67874	0.764377	5.09246	0.999999	0.907922	0.00181438	337107;288479;246913;235219;242833;115890;	337107;288479;246913;229965;242833;115890;	0.989571;0.990766;0.983973;0.98661;0.971546;0.946578;	99575	0	0	0	0
DIA_OC2.mzML	DIA_OC2	Q15631	Q15631	TSN_HUMAN	TSN	849071	433821	555273	849071	433821	555273	555273	KVEEVVYDLSIR	KVEEVVYDLSIR	KVEEVVYDLSIR3	3	3.66E-05	0.000297398	0.000292826	0.000310463	0.000287687	0.000310559	0	1	849071	433821	849071	0.988261	63.7359	63.5604	63.9142	107.949	63.77	107.887	Translin	0.000142491	0.96904	3.85E+06	5.7608	0.754709	5.67461	0.999992	0.724385	0.00642724	369971;310342;289046;257054;334513;188824;	369971;310342;281674;257054;334513;188824;	0.986281;0.989945;0.98838;0.986097;0.992856;0.976507;	99437	0	0	0	0
DIA_OC3.mzML	DIA_OC3	Q15631	Q15631	TSN_HUMAN	TSN	734540	400816	504246	734540	400816	504246	504246	KVEEVVYDLSIR	KVEEVVYDLSIR	KVEEVVYDLSIR3	3	3.67E-05	0.000297398	0.000314861	0.000292312	0.000287687	0.000292398	0	1	598305	353485	598305	0.962285	63.1061	62.9285	63.2384	107.949	63.2776	107.649	Translin	0.000142491	0.962108	2.98E+06	5.4206	0.665965	5.46328	0.999989	1.41001	0.0159083	249099;211315;248757;143422;253190;116825;	249099;211315;243568;143422;253190;114437;	0.956899;0.967319;0.960557;0.957803;0.954285;0.964284;	98471	0	0	0	0
DIA_ON1.mzML	DIA_ON1	Q15631	Q15631	TSN_HUMAN	TSN	1.07E+06	1.06E+06	1.15E+06	1.07E+06	1.06E+06	1.15E+06	1.15E+06	KVEEVVYDLSIR	KVEEVVYDLSIR	KVEEVVYDLSIR3	3	0.000141543	0.000297398	0.000853242	0.000732064	0.000287687	0.000732064	0	1	1.07E+06	1.06E+06	1.07E+06	0.954764	63.3279	63.1527	63.4639	107.949	63.4298	107.762	Translin	0.000142491	0.942275	5.84E+06	5.13805	0.771304	4.19215	0.999998	0	-1.00E+07	453124;387224;358889;359562;256169;275127;	453124;387224;358889;326145;125035;268604;	0.976309;0.969661;0.972189;0.917902;0.746166;0.969543;	98747	0	0	0	0
DIA_ON2.mzML	DIA_ON2	Q15631	Q15631	TSN_HUMAN	TSN	1.21E+06	1.35E+06	1.38E+06	1.21E+06	1.35E+06	1.38E+06	1.38E+06	KVEEVVYDLSIR	KVEEVVYDLSIR	KVEEVVYDLSIR3	3	0.00012216	0.000297398	0.000752445	0.000621891	0.000287687	0.000621891	0	1	1.20E+06	1.24E+06	1.20E+06	0.982344	63.3675	63.1453	63.4986	107.949	63.4449	107.796	Translin	0.000142491	0.98457	5.52E+06	5.21214	0.758429	3.81237	0.99998	1.05795	0.471166	726530;411432;441802;343920;366805;308699;	620731;411432;441802;343920;366805;308699;	0.800932;0.980761;0.980538;0.986558;0.868154;0.98528;	98816	0	0	0	0
DIA_ON3.mzML	DIA_ON3	Q15631	Q15631	TSN_HUMAN	TSN	1.21E+06	1.25E+06	1.41E+06	1.21E+06	1.25E+06	1.41E+06	1.41E+06	KVEEVVYDLSIR	KVEEVVYDLSIR	KVEEVVYDLSIR3	3	0.00013598	0.000297398	0.000784314	0.000740741	0.000287687	0.000740741	0	1	1.21E+06	1.25E+06	1.21E+06	0.971566	63.1274	62.906	63.2596	107.949	63.2232	107.77	Translin	0.000142491	0.913984	5.74E+06	5.03972	0.763509	4.02072	0.999991	0.616081	0.00113756	392735;438406;429982;336805;356648;316796;	392735;438406;429982;336805;356648;316796;	0.861689;0.973098;0.98669;0.950263;0.864261;0.971097;	98471	0	0	0	0
DIA_IN1.mzML	DIA_IN1	Q15631	Q15631	TSN_HUMAN	TSN	1.40E+06	1.80E+06	1.71E+06	1.40E+06	1.80E+06	1.71E+06	1.71E+06	KVEEVVYDLSIR	KVEEVVYDLSIR	KVEEVVYDLSIR3	3	0.000201248	0.000297398	0.000832639	0.000777605	0.000287687	0.000777605	0	1	1.18E+06	1.41E+06	1.18E+06	0.992658	63.7104	63.5357	63.8881	107.949	63.737	107.926	Translin	0.000142491	0.98637	5.06E+06	5.84451	0.668216	5.12215	0.999963	0.715213	0.000705705	558583;440504;401653;335932;482466;293147;	558181;440504;401653;335932;482466;287431;	0.994017;0.994006;0.993556;0.989817;0.988906;0.989576;	99299	0	0	0	0
DIA_IN2.mzML	DIA_IN2	Q15631	Q15631	TSN_HUMAN	TSN	1.66E+06	2.25E+06	1.71E+06	1.66E+06	2.25E+06	1.71E+06	1.71E+06	KVEEVVYDLSIR	KVEEVVYDLSIR	KVEEVVYDLSIR3	3	0.000216333	0.000297398	0.000814332	0.000677966	0.000287687	0.000677966	0	1	1.08E+06	1.48E+06	1.08E+06	0.990218	63.0583	62.8807	63.2335	107.949	63.204	107.666	Translin	0.000142491	0.991553	5.61E+06	5.66024	0.697554	6.11422	0.999855	1.05795	0.0227634	450912;388796;385500;306808;419813;217933;	450912;388796;383169;306808;414146;211317;	0.994247;0.990777;0.990224;0.989501;0.975214;0.909539;	98264	0	0	0	0
DIA_IN3.mzML	DIA_IN3	Q15631	Q15631	TSN_HUMAN	TSN	1.75E+06	2.34E+06	1.70E+06	1.75E+06	2.34E+06	1.70E+06	1.70E+06	KVEEVVYDLSIR	KVEEVVYDLSIR	KVEEVVYDLSIR3	3	0.000185357	0.000297398	0.000801282	0.000719424	0.000287687	0.000719424	0	1	1.34E+06	1.72E+06	1.34E+06	0.993561	63.314	63.1391	63.4919	107.949	63.4118	107.78	Translin	0.000142491	0.993431	5.63E+06	5.82768	0.776001	6.23637	0.999995	0.840987	0.472124	598199;492566;466090;377185;523325;298649;	593244;492566;466090;377185;522791;298649;	0.989675;0.994383;0.991661;0.994834;0.992415;0.998464;	98678	0	0	0	0
DIA_OC1.mzML	DIA_OC1	Q00796	Q00796	DHSO_HUMAN	SORD	2.18E+07	1.26E+07	1.17E+07	2.18E+07	1.26E+07	1.17E+07	1.17E+07	KVEGQLGC(UniMod:4)KPEVTIEC(UniMod:4)TGAEASIQAGIYATR	KVEGQLGCKPEVTIECTGAEASIQAGIYATR	KVEGQLGC(UniMod:4)KPEVTIEC(UniMod:4)TGAEASIQAGIYATR4	4	4.74E-05	0.000297398	0.000315457	0.000313775	0.000287687	0.000313873	0	1	1.02E+06	682124	1.02E+06	0.974393	67.1913	67.0606	67.323	114.538	67.1745	114.562	Sorbitol dehydrogenase	0.000192827	0.969392	2.58E+06	4.64583	0.530352	6.87328	0.999769	1.02841	0.00681264	438742;397306;1.48997e+06;265894;180320;216824;	438742;397306;1.05913e+06;251184;180320;209640;	0.96456;0.984058;0.880535;0.931249;0.977023;0.938504;	104785	0	0	0	0
DIA_OC2.mzML	DIA_OC2	Q00796	Q00796	DHSO_HUMAN	SORD	2.60E+07	1.18E+07	1.20E+07	2.60E+07	1.18E+07	1.20E+07	1.20E+07	KVEGQLGC(UniMod:4)KPEVTIEC(UniMod:4)TGAEASIQAGIYATR	KVEGQLGCKPEVTIECTGAEASIQAGIYATR	KVEGQLGC(UniMod:4)KPEVTIEC(UniMod:4)TGAEASIQAGIYATR4	4	3.66E-05	0.000297398	0.000292826	0.000310463	0.000287687	0.000310559	0	1	1.32E+06	675764	1.32E+06	0.971805	67.3655	67.1912	67.5854	114.538	67.1684	114.841	Sorbitol dehydrogenase	0.000192827	0.938376	2.29E+06	4.16691	0.514472	5.60435	0.998117	1.16932	0.0219288	569162;504051;1.53134e+06;319873;260540;230672;	569019;504051;1.13891e+06;276359;247691;198995;	0.974544;0.972216;0.801553;0.835696;0.964678;0.827078;	105130	0	0	0	0
DIA_OC3.mzML	DIA_OC3	Q00796	Q00796	DHSO_HUMAN	SORD	2.16E+07	1.15E+07	1.23E+07	2.16E+07	1.15E+07	1.23E+07	1.23E+07	KVEGQLGC(UniMod:4)KPEVTIEC(UniMod:4)TGAEASIQAGIYATR	KVEGQLGCKPEVTIECTGAEASIQAGIYATR	KVEGQLGC(UniMod:4)KPEVTIEC(UniMod:4)TGAEASIQAGIYATR4	4	3.67E-05	0.000297398	0.000314861	0.000292312	0.000287687	0.000292398	0	1	1.00E+06	565976	1.00E+06	0.966407	66.8264	66.6915	67.0008	114.538	66.6553	114.841	Sorbitol dehydrogenase	0.000192827	0.968462	2.64E+06	4.19822	0.533034	0.724449	0.999342	0.718731	0.0184454	487672;370660;1.66172e+06;270580;170447;239783;	460251;370660;1.12144e+06;130989;170447;225366;	0.956103;0.982142;0.864327;0.795278;0.960009;0.967846;	104302	0	0	0	0
DIA_ON1.mzML	DIA_ON1	Q00796	Q00796	DHSO_HUMAN	SORD	7.46E+07	8.06E+07	8.48E+07	7.46E+07	8.06E+07	8.48E+07	8.48E+07	KVEGQLGC(UniMod:4)KPEVTIEC(UniMod:4)TGAEASIQAGIYATR	KVEGQLGCKPEVTIECTGAEASIQAGIYATR	KVEGQLGC(UniMod:4)KPEVTIEC(UniMod:4)TGAEASIQAGIYATR4	4	0.000558555	0.000297398	0.000853242	0.000732064	0.000287687	0.000732064	0	1	2.69E+07	2.93E+07	2.69E+07	0.992492	66.9168	66.7396	67.18	114.538	66.826	114.712	Sorbitol dehydrogenase	0.000192827	0.994483	5.29E+07	5.80907	0.473651	7.84716	0.995763	0.615374	0.00069965	1.17723e+07;1.05075e+07;7.7114e+06;5.68301e+06;4.61751e+06;4.21027e+06;	1.17723e+07;1.05075e+07;7.7114e+06;5.68301e+06;4.61751e+06;4.21027e+06;	0.992433;0.992214;0.973085;0.995053;0.993272;0.993295;	104371	0	0	0	0
DIA_ON2.mzML	DIA_ON2	Q00796	Q00796	DHSO_HUMAN	SORD	7.02E+07	8.31E+07	8.75E+07	7.02E+07	8.31E+07	8.75E+07	8.75E+07	KVEGQLGC(UniMod:4)KPEVTIEC(UniMod:4)TGAEASIQAGIYATR	KVEGQLGCKPEVTIECTGAEASIQAGIYATR	KVEGQLGC(UniMod:4)KPEVTIEC(UniMod:4)TGAEASIQAGIYATR4	4	0.000189861	0.000297398	0.000752445	0.000621891	0.000287687	0.000621891	0	1	3.70E+06	4.07E+06	3.70E+06	0.868511	67.7931	67.4378	68.1451	114.538	66.8962	116.118	Sorbitol dehydrogenase	0.000192827	0.584376	8.81E+06	4.23948	0.503788	5.20193	0.992909	0.671372	0.00967094	1.34474e+06;1.70269e+06;1.4911e+06;958659;673707;922974;	1.33853e+06;1.70269e+06;1.46833e+06;950328;663543;908296;	0.82918;0.90193;0.91982;0.878847;0.862098;0.930774;	105751	0	0	0	0
DIA_ON3.mzML	DIA_ON3	Q00796	Q00796	DHSO_HUMAN	SORD	7.45E+07	8.29E+07	8.80E+07	7.45E+07	8.29E+07	8.80E+07	8.80E+07	KVEGQLGC(UniMod:4)KPEVTIEC(UniMod:4)TGAEASIQAGIYATR	KVEGQLGCKPEVTIECTGAEASIQAGIYATR	KVEGQLGC(UniMod:4)KPEVTIEC(UniMod:4)TGAEASIQAGIYATR4	4	0.000225378	0.000297398	0.000784314	0.000740741	0.000287687	0.000740741	0	1	2.59E+07	2.73E+07	2.59E+07	0.990323	66.8905	66.7133	67.1538	114.538	66.6837	114.892	Sorbitol dehydrogenase	0.000192827	0.991868	5.83E+07	5.80082	0.70667	7.78775	0.998596	0.644386	0.0052462	1.13301e+07;1.01643e+07;8.04593e+06;5.44382e+06;4.39863e+06;4.12049e+06;	1.13301e+07;1.01643e+07;8.04593e+06;5.44382e+06;4.39863e+06;4.12049e+06;	0.989243;0.99028;0.971816;0.990548;0.993205;0.991861;	104371	0	0	0	0
DIA_IN1.mzML	DIA_IN1	Q00796	Q00796	DHSO_HUMAN	SORD	7.00E+07	8.40E+07	8.13E+07	7.00E+07	8.40E+07	8.13E+07	8.13E+07	KVEGQLGC(UniMod:4)KPEVTIEC(UniMod:4)TGAEASIQAGIYATR	KVEGQLGCKPEVTIECTGAEASIQAGIYATR	KVEGQLGC(UniMod:4)KPEVTIEC(UniMod:4)TGAEASIQAGIYATR4	4	0.000201248	0.000297398	0.000832639	0.000777605	0.000287687	0.000777605	0	1	1.60E+07	1.89E+07	1.60E+07	0.989367	67.1218	66.9476	67.3417	114.538	67.0878	114.58	Sorbitol dehydrogenase	0.000192827	0.989558	3.84E+07	5.81716	0.738846	7.5059	0.999831	0.800509	0.00694499	6.80738e+06;6.3775e+06;4.96094e+06;3.59562e+06;2.78855e+06;2.55489e+06;	6.80738e+06;6.3775e+06;4.96094e+06;3.59562e+06;2.78855e+06;2.55489e+06;	0.988573;0.9886;0.983767;0.98774;0.99306;0.993988;	104647	0	0	0	0
DIA_IN2.mzML	DIA_IN2	Q00796	Q00796	DHSO_HUMAN	SORD	6.32E+07	8.56E+07	8.10E+07	6.32E+07	8.56E+07	8.10E+07	8.10E+07	KVEGQLGC(UniMod:4)KPEVTIEC(UniMod:4)TGAEASIQAGIYATR	KVEGQLGCKPEVTIECTGAEASIQAGIYATR	KVEGQLGC(UniMod:4)KPEVTIEC(UniMod:4)TGAEASIQAGIYATR4	4	0.00217637	0.000297398	0.000814332	0.000677966	0.000287687	0.000677966	0	1	1.20E+07	1.50E+07	1.20E+07	0.949295	66.7786	66.6483	66.9137	114.538	66.7083	114.654	Sorbitol dehydrogenase	0.000192827	0.966042	2.93E+07	5.37471	0.637457	7.15135	0.949262	0.574551	0.0108578	5.53338e+06;4.96136e+06;4.03701e+06;2.09744e+06;2.11686e+06;1.969e+06;	5.28963e+06;4.71972e+06;3.92552e+06;2.09744e+06;1.99625e+06;1.84061e+06;	0.951653;0.948509;0.957987;0.95014;0.944904;0.936511;	104095	0	0	0	0
DIA_IN3.mzML	DIA_IN3	Q00796	Q00796	DHSO_HUMAN	SORD	6.59E+07	8.71E+07	7.98E+07	6.59E+07	8.71E+07	7.98E+07	7.98E+07	KVEGQLGC(UniMod:4)KPEVTIEC(UniMod:4)TGAEASIQAGIYATR	KVEGQLGCKPEVTIECTGAEASIQAGIYATR	KVEGQLGC(UniMod:4)KPEVTIEC(UniMod:4)TGAEASIQAGIYATR4	4	0.000265252	0.000297398	0.000801282	0.000719424	0.000287687	0.000719424	0	1	3.24E+06	4.18E+06	3.24E+06	0.89963	67.7838	67.4307	68.1359	114.538	66.8393	116.148	Sorbitol dehydrogenase	0.000192827	0.718414	5.99E+06	3.5848	0.546003	1.0539	0.998356	0.636076	0.0219296	1.51577e+06;1.26995e+06;1.06191e+06;644757;470129;707315;	1.50778e+06;1.26995e+06;1.03095e+06;469728;467074;695984;	0.9025;0.925524;0.865942;0.689212;0.819965;0.808705;	105682	0	0	0	0
DIA_OC3.mzML	DIA_OC3	P20810	P20810	ICAL_HUMAN	CAST	255627	137283	162790	255627	137283	162790	162790	KVEKDTMSDQALEALSASLGTR	KVEKDTMSDQALEALSASLGTR	KVEKDTMSDQALEALSASLGTR3	3	0.00238082	1	0.000314861	0.000292312	0.000287687	0.000292398	0	1	19669.5	12131.6	19669.5	0.815404	75.5463	75.4581	75.6316	130.832	75.6353	130.683	Calpastatin	0.0055665	0	0	1.51118	0.321969	0.982205	0.899688	1.09631	0.0057357	4258.22;3053.19;0;20319.5;0;821.618;	4258.22;2289.89;0;13121.4;0;0;	0.801784;0.801784;0;0.822201;0;-0.534522;	117959	0	0	0	0
DIA_OC1.mzML	DIA_OC1	Q14554	Q14554	PDIA5_HUMAN	PDIA5	8.61E+06	5.47E+06	1.73E+06	8.61E+06	5.47E+06	1.73E+06	1.73E+06	KVELFHYQDGAFHTEYNR	KVELFHYQDGAFHTEYNR	KVELFHYQDGAFHTEYNR4	4	0.000119265	0.0120844	0.000315457	0.000313775	0.000287687	0.000313873	0	1	76476.7	46585.8	76476.7	0.908022	55.0652	54.934	55.1984	93.3526	55.0145	93.4689	Protein disulfide-isomerase A5	0.00193286	0.897008	677735	2.63556	0.357952	0	0.998536	0.722884	0.0842596	49050.3;58437.1;18906.4;0;0;18374;	49050.3;27100.5;9052.46;0;0;18374;	0.93379;0.59389;0.785928;0;0;0.899388;	85783	0	0	0	0
DIA_OC2.mzML	DIA_OC2	Q14554	Q14554	PDIA5_HUMAN	PDIA5	1.14E+06	574165	1.43E+06	1.14E+06	574165	1.43E+06	1.43E+06	KVELFHYQDGAFHTEYNR	KVELFHYQDGAFHTEYNR	KVELFHYQDGAFHTEYNR4	4	3.66E-05	0.0120844	0.000292826	0.000310463	0.000287687	0.000310559	0	1	137374	68433.7	137374	0.94203	54.9854	54.8532	55.1165	93.3526	54.9252	93.4739	Protein disulfide-isomerase A5	0.00193286	0.873013	1.09E+06	2.53587	0.570764	0	0.999402	1.14036	0.153923	112558;56340.6;30022.2;0;0;6167.37;	107352;37722.5;30022.2;0;0;0;	0.953805;0.696631;0.899928;0;0;0.525221;	85714	0	0	0	0
DIA_OC3.mzML	DIA_OC3	Q14554	Q14554	PDIA5_HUMAN	PDIA5	1.10E+06	604324	1.12E+06	1.10E+06	604324	1.12E+06	1.12E+06	KVELFHYQDGAFHTEYNR	KVELFHYQDGAFHTEYNR	KVELFHYQDGAFHTEYNR4	4	0.000262003	0.0120844	0.000314861	0.000292312	0.000287687	0.000292398	0	1	72945.8	40824.7	72945.8	0.948235	54.2158	54.1304	54.3049	93.3526	54.28	93.2503	Protein disulfide-isomerase A5	0.00193286	0	0	2.31189	0.339441	0	0.993424	0.419142	0.066677	61682.9;23467.6;13065.1;0;0;6150.27;	55268;17486.6;13065.1;0;0;4612.7;	0.995078;0.811413;0.801784;0;0;0.801784;	84541	0	0	0	0
DIA_OC1.mzML	DIA_OC1	Q15019	Q15019	SEPT2_HUMAN	SEPTIN2	1.63E+06	1.14E+06	1.70E+06	1.63E+06	1.14E+06	1.70E+06	1.70E+06	KVENEDMNKDQILLEK	KVENEDMNKDQILLEK	KVENEDMNKDQILLEK3	3	4.74E-05	0.000297398	0.000315457	0.000313775	0.000287687	0.000313873	0	1	286379	172505	286379	0.942502	41.9067	41.775	42.0811	71.4436	41.924	71.4063	Septin-2	0.000142491	0.984376	1.97E+06	4.04191	0.688613	5.05282	1	0.603896	0.0785827	129585;95775.8;88264.5;62190.8;76162.2;32762.9;	129585;95775.8;88264.5;61017.6;66400;32762.9;	0.945154;0.976128;0.948745;0.884088;0.890475;0.876962;	65160	0	0	0	0
DIA_OC2.mzML	DIA_OC2	Q15019	Q15019	SEPT2_HUMAN	SEPTIN2	2.63E+06	1.26E+06	1.79E+06	2.63E+06	1.26E+06	1.79E+06	1.79E+06	KVENEDMNKDQILLEK	KVENEDMNKDQILLEK	KVENEDMNKDQILLEK3	3	3.66E-05	0.000297398	0.000292826	0.000310463	0.000287687	0.000310559	0	1	332443	165069	332443	0.907272	41.8908	41.8017	42.0212	71.4436	41.9007	71.4465	Septin-2	0.000142491	0.976641	3.06E+06	3.36759	0.621593	5.42522	0.999997	0.534348	0.00777734	149366;147881;67913.2;62140.6;217099;46653.7;	123852;146450;62756.8;62140.6;4679.63;0;	0.830155;0.956554;0.910934;0.944828;-0.488848;0.591998;	65160	0	0	0	0
DIA_OC3.mzML	DIA_OC3	Q15019	Q15019	SEPT2_HUMAN	SEPTIN2	2.74E+06	1.50E+06	1.96E+06	2.74E+06	1.50E+06	1.96E+06	1.96E+06	KVENEDMNKDQILLEK	KVENEDMNKDQILLEK	KVENEDMNKDQILLEK3	3	3.67E-05	0.000297398	0.000314861	0.000292312	0.000287687	0.000292398	0	1	293455	166286	293455	0.975326	41.3765	41.2425	41.5508	71.4436	41.4745	71.2849	Septin-2	0.000142491	0.929757	1.47E+06	3.63298	0.587811	2.22797	0.999999	0	-1.00E+07	123708;112965;93282;56781.2;46634.6;6432.37;	123708;112965;85423.1;56781.2;44262.4;0;	0.97538;0.989923;0.876596;0.946168;0.813956;0.435009;	64401	0	0	0	0
DIA_OC1.mzML	DIA_OC1	Q15019	Q15019	SEPT2_HUMAN	SEPTIN2	1.63E+06	1.14E+06	1.70E+06	1.63E+06	1.14E+06	1.70E+06	1.70E+06	KVENEDMNKDQILLEK	KVENEDMNKDQILLEK	KVENEDMNKDQILLEK4	4	0.00367792	0.000297398	0.000315457	0.000313775	0.000287687	0.000313873	0	1	14427.5	8690.6	14427.5	0.525236	41.8945	41.8091	41.9836	71.109	41.7532	71.3824	Septin-2	0.000184775	0.96528	1.10E+06	1.22734	0.310612	0.21498	0.837983	1.09086	0.0140598	0;42044.9;2375.19;0;30028.7;23103.3;	0;8900.12;2375.19;0;5302.93;3152.15;	0;0.569607;0.801784;0;-0.021192;0.191569;	65144	0	0	0	0
DIA_OC3.mzML	DIA_OC3	Q15019	Q15019	SEPT2_HUMAN	SEPTIN2	2.74E+06	1.50E+06	1.96E+06	2.74E+06	1.50E+06	1.96E+06	1.96E+06	KVENEDMNKDQILLEK	KVENEDMNKDQILLEK	KVENEDMNKDQILLEK4	4	3.67E-05	0.000297398	0.000314861	0.000292312	0.000287687	0.000292398	0	1	54706.7	31044	54706.7	0.934877	41.3644	41.2333	41.4966	71.109	41.297	71.2618	Septin-2	0.000184775	0.956572	1.08E+06	2.57123	0.576747	0	0.999661	1.95744	0.000562774	19027.9;38873.1;10000.7;3646.07;0;11626.5;	7026.84;38873.1;4906.2;1346.46;0;10927.4;	0.653209;0.970725;0.782155;0.653209;0;0.87592;	64385	0	0	0	0
DIA_OC1.mzML	DIA_OC1	P07942	P07942	LAMB1_HUMAN	LAMB1	6.01E+06	3.73E+06	3.69E+06	6.01E+06	3.73E+06	3.69E+06	3.69E+06	KVENLIAK	KVENLIAK	KVENLIAK2	2	4.74E-05	0.000297398	0.000315457	0.000313775	0.000287687	0.000313873	0	1	1.25E+06	713273	1.25E+06	0.990245	28.9059	28.7736	29.0839	48.9667	28.9437	48.853	Laminin subunit beta-1	0.000142491	0.989092	9.92E+06	5.61174	0.3138	5.65847	0.999993	0	-1.00E+07	614201;508587;104444;122622;123804;53822.1;	614201;508587;104444;122622;123804;53822.1;	0.99181;0.9884;0.925873;0.979435;0.990065;0.979704;	44786	0	0	0	0
DIA_OC2.mzML	DIA_OC2	P07942	P07942	LAMB1_HUMAN	LAMB1	6.64E+06	3.30E+06	3.64E+06	6.64E+06	3.30E+06	3.64E+06	3.64E+06	KVENLIAK	KVENLIAK	KVENLIAK2	2	3.66E-05	0.000297398	0.000292826	0.000310463	0.000287687	0.000310559	0	1	1.47E+06	698680	1.47E+06	0.977868	28.9466	28.769	29.0782	48.9667	29.0035	48.8192	Laminin subunit beta-1	0.000142491	0.991613	1.23E+07	5.09476	0.285491	3.98485	0.999998	0	-1.00E+07	722106;636534;141178;111718;114097;73124.6;	722106;636534;141178;111718;114097;68772;	0.980581;0.985821;0.910776;0.928866;0.916329;0.905811;	44855	0	0	0	0
DIA_OC3.mzML	DIA_OC3	P07942	P07942	LAMB1_HUMAN	LAMB1	5.97E+06	3.29E+06	3.72E+06	5.97E+06	3.29E+06	3.72E+06	3.72E+06	KVENLIAK	KVENLIAK	KVENLIAK2	2	3.67E-05	0.000297398	0.000314861	0.000292312	0.000287687	0.000292398	0	1	1.18E+06	649459	1.18E+06	0.980162	28.514	28.425	28.692	48.9667	28.6814	48.628	Laminin subunit beta-1	0.000142491	0.998003	9.46E+06	5.05565	0.845447	4.95637	0.999998	0	-1.00E+07	603680;504193;44209.2;83626.9;70771.5;31316.6;	603680;504193;43705;83626.9;70771.5;31316.6;	0.98449;0.982084;0.90306;0.919105;0.929547;0.918055;	44234	0	0	0	0
DIA_OC1.mzML	DIA_OC1	Q86UP2	Q86UP2	KTN1_HUMAN	KTN1	1.41E+06	883688	954473	1.41E+06	883688	954473	954473	KVEPVPVTK	KVEPVPVTK	KVEPVPVTK2	2	4.74E-05	0.000297398	0.000315457	0.000313775	0.000287687	0.000313873	0	1	373869	208117	373869	0.936741	23.8874	23.7108	24.0184	39.3088	23.7082	39.6006	Kinectin	0.000184775	0.955351	3.51E+06	4.26516	0.616985	5.44223	0.999993	0	-1.00E+07	150587;157479;106689;87819.1;34399.1;53536.6;	145285;147666;46944.1;80917.5;34399.1;0;	0.941281;0.932944;0.798624;0.93552;0.988818;-0.291354;	36924	0	0	0	0
DIA_OC2.mzML	DIA_OC2	Q86UP2	Q86UP2	KTN1_HUMAN	KTN1	2.53E+06	1.27E+06	968049	2.53E+06	1.27E+06	968049	968049	KVEPVPVTK	KVEPVPVTK	KVEPVPVTK2	2	3.66E-05	0.000297398	0.000292826	0.000310463	0.000287687	0.000310559	0	1	519052	235273	519052	0.927998	23.7525	23.6221	23.9268	39.3088	23.7713	39.2135	Kinectin	0.000184775	0.976626	3.57E+06	4.21384	0.561146	5.32592	1	0	-1.00E+07	195613;226290;147212;133174;33059.2;69421.4;	183612;215487;147212;119954;0;63449;	0.921363;0.960127;0.988828;0.880436;0.513531;0.929238;	36717	0	0	0	0
DIA_OC3.mzML	DIA_OC3	Q86UP2	Q86UP2	KTN1_HUMAN	KTN1	1.40E+06	758209	951678	1.40E+06	758209	951678	951678	KVEPVPVTK	KVEPVPVTK	KVEPVPVTK2	2	3.67E-05	0.000297398	0.000314861	0.000292312	0.000287687	0.000292398	0	1	451784	235359	451784	0.967752	23.6274	23.4529	23.7596	39.3088	23.6248	39.3214	Kinectin	0.000184775	0.989793	3.29E+06	4.83855	0.587796	5.2264	1	0	-1.00E+07	165889;170709;151665;115712;34780.2;52996.8;	165889;170183;151665;115712;34780.2;23985.8;	0.938425;0.97879;0.980882;0.993562;0.897272;0.748084;	36579	0	0	0	0
DIA_OC1.mzML	DIA_OC1	O43491	O43491	E41L2_HUMAN	EPB41L2	5.54E+07	3.35E+07	4.62E+07	5.54E+07	3.35E+07	4.62E+07	4.62E+07	KVEPVTQK	KVEPVTQK	KVEPVTQK2	2	4.74E-05	0.00069676	0.000315457	0.000313775	0.000287687	0.000313873	0	1	1.04E+06	604804	1.04E+06	0.822252	18.6881	18.5563	18.8202	26.1157	18.681	26.0353	Band 4.1-like protein 2	0.000287356	0.90085	1.50E+07	3.40488	0.319213	3.0907	0.999972	0.824886	0.298196	549551;482141;227052;76865.6;90944.6;164075;	513082;459672;208199;70994.1;85508.9;164075;	0.822263;0.822886;0.815126;0.818069;0.824858;0.966512;	28779	0	0	0	0
DIA_OC2.mzML	DIA_OC2	O43491	O43491	E41L2_HUMAN	EPB41L2	6.97E+07	3.47E+07	4.80E+07	6.97E+07	3.47E+07	4.80E+07	4.80E+07	KVEPVTQK	KVEPVTQK	KVEPVTQK2	2	3.66E-05	0.00069676	0.000292826	0.000310463	0.000287687	0.000310559	0	1	1.11E+06	510132	1.11E+06	0.915324	18.7306	18.6453	18.8646	26.1157	18.7168	26.0858	Band 4.1-like protein 2	0.000287356	0.928698	1.49E+07	3.74371	0.41696	4.2798	0.999996	1.36127	0.7166	583073;471565;326987;85925.3;64940.6;72051;	583073;446134;280388;76198.4;56693.1;72051;	0.932265;0.902355;0.835351;0.86163;0.849424;0.902317;	28848	0	0	0	0
DIA_OC3.mzML	DIA_OC3	O43491	O43491	E41L2_HUMAN	EPB41L2	6.34E+07	3.40E+07	4.75E+07	6.34E+07	3.40E+07	4.75E+07	4.75E+07	KVEPVTQK	KVEPVTQK	KVEPVTQK2	2	3.67E-05	0.00069676	0.000314861	0.000292312	0.000287687	0.000292398	0	1	1.11E+06	597268	1.11E+06	0.931646	18.6952	18.5631	18.7842	26.1157	18.6875	26.2382	Band 4.1-like protein 2	0.000287356	0.973142	1.38E+07	4.85301	0.445533	4.48321	0.999999	1.00137	0.192276	544930;466933;406587;100279;95275.3;134682;	544930;466933;406587;100279;95275.3;124276;	0.931822;0.932184;0.931597;0.928189;0.927798;0.891015;	28848	0	0	0	0
DIA_ON1.mzML	DIA_ON1	O43491	O43491	E41L2_HUMAN	EPB41L2	3.82E+07	3.78E+07	3.71E+07	3.82E+07	3.78E+07	3.71E+07	3.71E+07	KVEPVTQK	KVEPVTQK	KVEPVTQK2	2	0.000230734	0.00069676	0.000853242	0.000732064	0.000287687	0.000732064	0	1	38926.3	39928.7	38926.3	0.801784	18.6944	18.6053	18.7834	26.1157	18.6874	26.1926	Band 4.1-like protein 2	0.000287356	0.826996	808948	2.1159	0.466729	2.64488	0.999849	0	-1.00E+07	20480.1;20184.6;8343.24;4410.39;0;0;	20480.1;15138.4;6257.43;3307.79;0;0;	0.801784;0.801784;0.801784;0.801784;0;0;	28779	0	0	0	0
DIA_ON2.mzML	DIA_ON2	O43491	O43491	E41L2_HUMAN	EPB41L2	3.63E+07	3.80E+07	3.67E+07	3.63E+07	3.80E+07	3.67E+07	3.67E+07	KVEPVTQK	KVEPVTQK	KVEPVTQK2	2	0.000189861	0.00069676	0.000752445	0.000621891	0.000287687	0.000621891	0	1	44822.9	52341	44822.9	0.868719	18.7238	18.6377	18.8127	26.1157	18.6084	26.4079	Band 4.1-like protein 2	0.000287356	0.374815	379940	2.25947	0.533348	0.874461	0.998373	0.570001	0.227778	24713;25310.7;11739.6;2267.98;6491.18;0;	21204.2;21917.7;11739.6;1700.99;4868.38;0;	0.870517;0.872174;0.801784;0.801784;0.801784;0;	28848	0	0	0	0
DIA_ON3.mzML	DIA_ON3	O43491	O43491	E41L2_HUMAN	EPB41L2	3.97E+07	4.00E+07	3.60E+07	3.97E+07	4.00E+07	3.60E+07	3.60E+07	KVEPVTQK	KVEPVTQK	KVEPVTQK2	2	0.00013598	0.00069676	0.000784314	0.000740741	0.000287687	0.000740741	0	1	42987.1	46191.6	42987.1	0.801784	18.6227	18.5345	18.7081	26.1157	18.5813	26.3324	Band 4.1-like protein 2	0.000287356	0.89341	373049	2.64488	0.400272	2.64617	0.999853	1.04133	0.21538	24544.4;20392.5;17802.4;4197.78;5981.96;14801.9;	24544.4;15294.4;13351.8;3148.33;1504.6;2796.18;	0.801784;0.801784;0.801784;0.801784;0.540585;0.284165;	28710	0	0	0	0
DIA_OC1.mzML	DIA_OC1	P08670	P08670	VIME_HUMAN	VIM	5.24E+08	3.34E+08	6.93E+08	5.24E+08	3.34E+08	6.93E+08	6.93E+08	KVESLQEEIAFLK	KVESLQEEIAFLK	KVESLQEEIAFLK2	2	4.74E-05	0.000297398	0.000315457	0.000313775	0.000287687	0.000313873	0	1	2.12E+07	1.30E+07	2.12E+07	0.988751	75.1668	74.9896	75.3413	128.032	74.729	128.87	Vimentin	0.000192827	0.993187	2.05E+08	5.81974	0.572345	10.3574	0.999784	1.07596	0.00923849	1.21067e+07;5.00397e+06;6.02918e+06;4.81055e+06;5.40988e+06;3.0691e+06;	1.21067e+07;5.00397e+06;6.02918e+06;4.81055e+06;5.40987e+06;3.0691e+06;	0.987835;0.987926;0.988574;0.988801;0.987166;0.992713;	117267	0	0	0	0
DIA_OC2.mzML	DIA_OC2	P08670	P08670	VIME_HUMAN	VIM	6.18E+08	3.14E+08	6.90E+08	6.18E+08	3.14E+08	6.90E+08	6.91E+08	KVESLQEEIAFLK	KVESLQEEIAFLK	KVESLQEEIAFLK2	2	3.66E-05	0.000297398	0.000292826	0.000310463	0.000287687	0.000310559	0	1	2.46E+07	1.35E+07	2.46E+07	0.990697	75.196	75.062	75.3703	128.032	74.6873	129.012	Vimentin	0.000192827	0.997851	2.58E+08	5.82547	0.586267	10.4549	0.99952	1.21331	0.00658	1.35644e+07;6.03047e+06;7.1833e+06;5.88364e+06;6.3082e+06;3.81736e+06;	1.35644e+07;6.03047e+06;7.1833e+06;5.88364e+06;6.3082e+06;3.81736e+06;	0.991274;0.989626;0.990947;0.991753;0.989014;0.988179;	117405	0	0	0	0
DIA_OC3.mzML	DIA_OC3	P08670	P08670	VIME_HUMAN	VIM	5.20E+08	3.23E+08	7.01E+08	5.20E+08	3.23E+08	7.01E+08	7.03E+08	KVESLQEEIAFLK	KVESLQEEIAFLK	KVESLQEEIAFLK2	2	3.67E-05	0.000297398	0.000314861	0.000292312	0.000287687	0.000292398	0	1	2.38E+07	1.35E+07	2.38E+07	0.962583	74.3999	74.2218	74.6204	128.032	74.0437	128.677	Vimentin	0.000192827	0.997	2.41E+08	5.75423	0.594653	10.2799	0.999947	1.39044	0.0144078	1.27785e+07;5.89466e+06;7.38211e+06;5.69048e+06;6.17095e+06;3.6732e+06;	1.27785e+07;5.89466e+06;7.38211e+06;5.69048e+06;6.17095e+06;3.6732e+06;	0.937698;0.99103;0.99265;0.989797;0.993166;0.988726;	116163	0	0	0	0
DIA_ON1.mzML	DIA_ON1	P08670	P08670	VIME_HUMAN	VIM	6.37E+07	6.66E+07	1.13E+08	6.37E+07	6.66E+07	1.13E+08	1.13E+08	KVESLQEEIAFLK	KVESLQEEIAFLK	KVESLQEEIAFLK2	2	0.000141543	0.000297398	0.000853242	0.000732064	0.000287687	0.000732064	0	1	1.76E+06	1.99E+06	1.76E+06	0.984466	74.436	74.2588	74.6103	128.032	74.1243	128.598	Vimentin	0.000192827	0.993676	2.00E+07	5.47825	0.571072	9.68848	0.999998	0	-1.00E+07	1.00425e+06;375739;484952;303563;418142;268111;	1.00425e+06;375739;484952;303563;418142;268111;	0.989679;0.951585;0.970433;0.890555;0.988176;0.990321;	116163	0	0	0	0
DIA_ON2.mzML	DIA_ON2	P08670	P08670	VIME_HUMAN	VIM	5.84E+07	6.61E+07	1.10E+08	5.84E+07	6.61E+07	1.10E+08	1.11E+08	KVESLQEEIAFLK	KVESLQEEIAFLK	KVESLQEEIAFLK2	2	0.00012216	0.000297398	0.000752445	0.000621891	0.000287687	0.000621891	0	1	1.93E+06	2.12E+06	1.93E+06	0.992129	74.4297	74.2517	74.6502	128.032	74.2203	128.506	Vimentin	0.000192827	0.987192	1.92E+07	5.72325	0.590624	9.9968	0.999994	0	-1.00E+07	1.11575e+06;412046;526751;437130;479597;290063;	1.11575e+06;412046;526751;437130;479597;290063;	0.995692;0.96466;0.985699;0.978314;0.989311;0.990099;	116163	0	0	0	0
DIA_ON3.mzML	DIA_ON3	P08670	P08670	VIME_HUMAN	VIM	6.77E+07	6.85E+07	1.11E+08	6.77E+07	6.85E+07	1.11E+08	1.11E+08	KVESLQEEIAFLK	KVESLQEEIAFLK	KVESLQEEIAFLK2	2	0.00013598	0.000297398	0.000784314	0.000740741	0.000287687	0.000740741	0	1	2.21E+06	2.36E+06	2.21E+06	0.990416	74.4127	74.2818	74.6338	128.032	74.1642	128.479	Vimentin	0.000192827	0.997434	2.28E+07	5.82147	0.633138	10.2476	0.999998	0	-1.00E+07	1.29879e+06;479886;604626;417822;561461;314707;	1.29272e+06;479886;604626;417822;555078;311381;	0.993599;0.987055;0.981654;0.984149;0.971423;0.994214;	116163	0	0	0	0
DIA_IN1.mzML	DIA_IN1	P08670	P08670	VIME_HUMAN	VIM	4.57E+07	6.06E+07	9.89E+06	4.57E+07	6.06E+07	9.89E+06	9.69E+06	KVESLQEEIAFLK	KVESLQEEIAFLK	KVESLQEEIAFLK2	2	0.000504668	0.000297398	0.000832639	0.000777605	0.000287687	0.000777605	0	1	113295	141607	113295	0.926251	74.8675	74.7787	74.9986	128.032	74.4531	128.806	Vimentin	0.000192827	0.920936	421557	4.11939	0.456789	3.66969	0.996157	0	-1.00E+07	72822.3;18150.4;27772.8;0;24101.7;20065.1;	67242;16203.1;27772.8;0;21714.1;18280;	0.921332;0.87288;0.944895;0;0.914532;0.916021;	116784	0	0	0	0
DIA_IN2.mzML	DIA_IN2	P08670	P08670	VIME_HUMAN	VIM	3.74E+07	5.24E+07	9.90E+06	3.74E+07	5.24E+07	9.90E+06	9.81E+06	KVESLQEEIAFLK	KVESLQEEIAFLK	KVESLQEEIAFLK2	2	0.00020247	0.000297398	0.000814332	0.000677966	0.000287687	0.000677966	0	1	78488.6	105965	78488.6	0.848029	74.3958	74.2655	74.4848	128.032	74.161	128.531	Vimentin	0.000192827	0.952845	1.48E+06	3.56217	0.405193	3.25386	0.999962	0	-1.00E+07	66279.8;8334.68;20004.2;15141.1;6840.45;10858.9;	50112.3;0;17517.4;14494.4;0;10858.9;	0.82344;0.485275;0.858351;0.914645;0.592971;0.944854;	116025	0	0	0	0
DIA_IN3.mzML	DIA_IN3	P08670	P08670	VIME_HUMAN	VIM	4.05E+07	6.03E+07	1.04E+07	4.05E+07	6.03E+07	1.04E+07	1.03E+07	KVESLQEEIAFLK	KVESLQEEIAFLK	KVESLQEEIAFLK2	2	0.000265252	0.000297398	0.000801282	0.000719424	0.000287687	0.000719424	0	1	113216	143169	113216	0.959363	74.6524	74.5206	74.7841	128.032	74.2623	128.693	Vimentin	0.000192827	0.760832	546366	3.65427	0.428254	3.16424	0.999598	0	-1.00E+07	81888.4;7624.52;15316.8;10435.1;25468.7;24146.4;	81888.4;2819.31;7181.51;0;25468.7;24146.4;	0.973383;0.658193;0.760114;0.276316;0.974103;0.971076;	116439	0	0	0	0
DIA_OC1.mzML	DIA_OC1	P08670	P08670	VIME_HUMAN	VIM	5.24E+08	3.34E+08	6.93E+08	5.24E+08	3.34E+08	6.93E+08	6.93E+08	KVESLQEEIAFLK	KVESLQEEIAFLK	KVESLQEEIAFLK3	3	0.000119265	0.000297398	0.000315457	0.000313775	0.000287687	0.000313873	0	1	1.10E+08	6.73E+07	1.10E+08	0.99255	75.1501	75.0179	75.3275	128.067	74.7482	128.839	Vimentin	0.000192827	0.996702	1.01E+09	5.84638	0.841087	10.628	0.998555	0	-1.00E+07	4.11503e+07;3.93799e+07;4.50213e+07;3.25716e+07;2.89895e+07;2.39061e+07;	4.11503e+07;3.93799e+07;4.50213e+07;3.25716e+07;2.89895e+07;2.39061e+07;	0.991391;0.992457;0.990886;0.991856;0.994321;0.993018;	117242	0	0	0	0
DIA_OC2.mzML	DIA_OC2	P08670	P08670	VIME_HUMAN	VIM	6.18E+08	3.14E+08	6.90E+08	6.18E+08	3.14E+08	6.90E+08	6.91E+08	KVESLQEEIAFLK	KVESLQEEIAFLK	KVESLQEEIAFLK3	3	0.000167375	0.000297398	0.000292826	0.000310463	0.000287687	0.000310559	0	1	1.26E+08	6.95E+07	1.26E+08	0.991536	75.2213	75.0471	75.3986	128.067	74.7065	129.055	Vimentin	0.000192827	0.995555	1.21E+09	5.84233	0.768355	10.664	0.995301	1.27597	0.11996	4.68768e+07;4.59491e+07;5.15555e+07;3.8063e+07;3.32292e+07;2.82158e+07;	4.68768e+07;4.59491e+07;5.15555e+07;3.8063e+07;3.32292e+07;2.82158e+07;	0.992577;0.992102;0.990501;0.991994;0.989286;0.989511;	117449	0	0	0	0
DIA_OC3.mzML	DIA_OC3	P08670	P08670	VIME_HUMAN	VIM	5.20E+08	3.23E+08	7.01E+08	5.20E+08	3.23E+08	7.01E+08	7.03E+08	KVESLQEEIAFLK	KVESLQEEIAFLK	KVESLQEEIAFLK3	3	3.67E-05	0.000297398	0.000314861	0.000292312	0.000287687	0.000292398	0	1	1.32E+08	7.46E+07	1.32E+08	0.995891	74.3832	74.208	74.6025	128.067	74.0627	128.647	Vimentin	0.000192827	0.998034	1.17E+09	5.91843	0.821693	10.8505	0.99913	0.950252	0.00236208	4.91319e+07;4.80117e+07;5.43788e+07;3.88696e+07;3.51136e+07;2.93745e+07;	4.91319e+07;4.80117e+07;5.43788e+07;3.88696e+07;3.51136e+07;2.93745e+07;	0.995561;0.996209;0.995343;0.995666;0.995917;0.993982;	116138	0	0	0	0
DIA_ON1.mzML	DIA_ON1	P08670	P08670	VIME_HUMAN	VIM	6.37E+07	6.66E+07	1.13E+08	6.37E+07	6.66E+07	1.13E+08	1.13E+08	KVESLQEEIAFLK	KVESLQEEIAFLK	KVESLQEEIAFLK3	3	0.000141543	0.000297398	0.000853242	0.000732064	0.000287687	0.000732064	0	1	9.61E+06	1.09E+07	9.61E+06	0.996951	74.4643	74.2871	74.6386	128.067	74.1451	128.641	Vimentin	0.000192827	0.9963	1.06E+08	5.83337	0.76378	10.6008	0.999999	0	-1.00E+07	3.49998e+06;3.44943e+06;2.89346e+06;2.83642e+06;2.65573e+06;2.13508e+06;	3.49998e+06;3.44943e+06;2.89346e+06;2.83642e+06;2.65573e+06;2.13508e+06;	0.995641;0.997766;0.94473;0.995642;0.997618;0.996823;	116207	0	0	0	0
DIA_ON2.mzML	DIA_ON2	P08670	P08670	VIME_HUMAN	VIM	5.84E+07	6.61E+07	1.10E+08	5.84E+07	6.61E+07	1.10E+08	1.11E+08	KVESLQEEIAFLK	KVESLQEEIAFLK	KVESLQEEIAFLK3	3	0.00012216	0.000297398	0.000752445	0.000621891	0.000287687	0.000621891	0	1	9.54E+06	1.04E+07	9.54E+06	0.996645	74.4579	74.2807	74.6323	128.067	74.2402	128.552	Vimentin	0.000192827	0.996235	1.04E+08	5.80844	0.741669	10.7915	0.999989	1.20876	0.153016	3.48572e+06;3.43921e+06;2.79814e+06;2.78411e+06;2.61544e+06;1.94658e+06;	3.48572e+06;3.43921e+06;2.79814e+06;2.78411e+06;2.61544e+06;1.94658e+06;	0.996955;0.997223;0.943581;0.99676;0.995473;0.989285;	116207	0	0	0	0
DIA_ON3.mzML	DIA_ON3	P08670	P08670	VIME_HUMAN	VIM	6.77E+07	6.85E+07	1.11E+08	6.77E+07	6.85E+07	1.11E+08	1.11E+08	KVESLQEEIAFLK	KVESLQEEIAFLK	KVESLQEEIAFLK3	3	0.00013598	0.000297398	0.000784314	0.000740741	0.000287687	0.000740741	0	1	1.01E+07	1.08E+07	1.01E+07	0.993755	74.441	74.2639	74.662	128.067	74.1855	128.524	Vimentin	0.000192827	0.996804	1.14E+08	5.72588	0.867739	10.812	0.999999	0	-1.00E+07	3.69972e+06;3.65247e+06;2.90533e+06;2.86766e+06;2.71403e+06;2.20389e+06;	3.69972e+06;3.65247e+06;2.85191e+06;2.86766e+06;2.71248e+06;2.20389e+06;	0.993299;0.994633;0.90301;0.989811;0.993195;0.995133;	116207	0	0	0	0
DIA_IN1.mzML	DIA_IN1	P08670	P08670	VIME_HUMAN	VIM	4.57E+07	6.06E+07	9.89E+06	4.57E+07	6.06E+07	9.89E+06	9.69E+06	KVESLQEEIAFLK	KVESLQEEIAFLK	KVESLQEEIAFLK3	3	0.000201248	0.000297398	0.000832639	0.000777605	0.000287687	0.000777605	0	1	855172	1.06E+06	855172	0.987795	74.8958	74.7637	75.0737	128.067	74.4741	128.848	Vimentin	0.000192827	0.990706	9.63E+06	4.76182	0.715683	5.8958	0.999987	0	-1.00E+07	336355;301059;97673;195591;217757;140236;	336355;301059;0;195591;217757;140236;	0.985423;0.992341;0.55134;0.938628;0.985173;0.937036;	116828	0	0	0	0
DIA_IN2.mzML	DIA_IN2	P08670	P08670	VIME_HUMAN	VIM	3.74E+07	5.24E+07	9.90E+06	3.74E+07	5.24E+07	9.90E+06	9.81E+06	KVESLQEEIAFLK	KVESLQEEIAFLK	KVESLQEEIAFLK3	3	0.00020247	0.000297398	0.000814332	0.000677966	0.000287687	0.000677966	0	1	758589	1.06E+06	758589	0.943746	74.382	74.2048	74.5564	128.067	74.1819	128.511	Vimentin	0.000192827	0.9945	8.12E+06	3.85079	0.422936	5.32864	0.999997	0	-1.00E+07	245010;301738;100797;93866.3;254008;85915.3;	245010;301738;0;0;211841;0;	0.988974;0.989324;0.572212;0.659174;0.826517;0.629305;	116000	0	0	0	0
DIA_IN3.mzML	DIA_IN3	P08670	P08670	VIME_HUMAN	VIM	4.05E+07	6.03E+07	1.04E+07	4.05E+07	6.03E+07	1.04E+07	1.03E+07	KVESLQEEIAFLK	KVESLQEEIAFLK	KVESLQEEIAFLK3	3	0.000185357	0.000297398	0.000801282	0.000719424	0.000287687	0.000719424	0	1	877107	1.11E+06	877107	0.986172	74.6806	74.5057	74.8124	128.067	74.2837	128.734	Vimentin	0.000192827	0.982989	1.04E+07	4.76958	0.74739	8.16198	0.999998	0	-1.00E+07	338735;296237;102070;226862;242135;145904;	338735;296237;29903.5;226862;242135;144536;	0.983774;0.985577;0.554022;0.961107;0.990256;0.8912;	116483	0	0	0	0
DIA_OC1.mzML	DIA_OC1	P08670	P08670	VIME_HUMAN	VIM	5.24E+08	3.34E+08	6.93E+08	5.24E+08	3.34E+08	6.93E+08	6.93E+08	KVESLQEEIAFLKK	KVESLQEEIAFLKK	KVESLQEEIAFLKK2	2	4.74E-05	0.000297398	0.000315457	0.000313775	0.000287687	0.000313873	0	1	353768	214326	353768	0.932049	65.8265	65.6522	65.9147	111.666	65.7262	111.888	Vimentin	0.000142491	0.983216	8.02E+06	5.08153	0.797653	8.98605	0.999997	0	-1.00E+07	121524;97954.4;170848;128109;93749.5;90145.7;	121524;97466.1;166157;128109;93749.5;90145.7;	0.926603;0.91127;0.928222;0.960926;0.947482;0.961568;	102646	0	0	0	0
DIA_OC2.mzML	DIA_OC2	P08670	P08670	VIME_HUMAN	VIM	6.18E+08	3.14E+08	6.90E+08	6.18E+08	3.14E+08	6.90E+08	6.91E+08	KVESLQEEIAFLKK	KVESLQEEIAFLKK	KVESLQEEIAFLKK2	2	3.66E-05	0.000297398	0.000292826	0.000310463	0.000287687	0.000310559	0	1	822358	392331	822358	0.960026	65.6973	65.565	65.8275	111.666	65.669	111.764	Vimentin	0.000142491	0.991982	1.43E+07	5.28127	0.821858	7.10432	0.999991	0	-1.00E+07	314414;282154;426229;229595;227165;113975;	314414;282154;426229;229595;227165;113975;	0.963046;0.939459;0.971808;0.967699;0.991422;0.966878;	102508	0	0	0	0
DIA_OC3.mzML	DIA_OC3	P08670	P08670	VIME_HUMAN	VIM	5.20E+08	3.23E+08	7.01E+08	5.20E+08	3.23E+08	7.01E+08	7.03E+08	KVESLQEEIAFLKK	KVESLQEEIAFLKK	KVESLQEEIAFLKK2	2	3.67E-05	0.000297398	0.000314861	0.000292312	0.000287687	0.000292398	0	1	713217	415230	713217	0.970234	65.1098	64.9786	65.2842	111.666	65.1352	111.593	Vimentin	0.000142491	0.996495	1.07E+07	5.22786	0.741581	9.42936	1	0	-1.00E+07	200164;257871;355496;167967;83506.9;99850.7;	200164;257871;355496;167967;43846.4;99850.7;	0.982974;0.952741;0.980797;0.970812;0.790534;0.977805;	101611	0	0	0	0
DIA_ON1.mzML	DIA_ON1	P08670	P08670	VIME_HUMAN	VIM	6.37E+07	6.66E+07	1.13E+08	6.37E+07	6.66E+07	1.13E+08	1.13E+08	KVESLQEEIAFLKK	KVESLQEEIAFLKK	KVESLQEEIAFLKK2	2	0.000141543	0.000297398	0.000853242	0.000732064	0.000287687	0.000732064	0	1	42416.6	46000.9	42416.6	0.894416	65.3319	65.2007	65.4211	111.666	65.3487	111.621	Vimentin	0.000142491	0.957157	437276	2.55361	0.63392	2.6851	0.999966	0	-1.00E+07	0;15828.3;19957.8;5519.6;0;10103.3;	0;15147.6;17165.6;1553.66;0;10103.3;	0;0.91488;0.846638;0.597909;0;0.944911;	101887	0	0	0	0
DIA_ON2.mzML	DIA_ON2	P08670	P08670	VIME_HUMAN	VIM	5.84E+07	6.61E+07	1.10E+08	5.84E+07	6.61E+07	1.10E+08	1.11E+08	KVESLQEEIAFLKK	KVESLQEEIAFLKK	KVESLQEEIAFLKK2	2	0.00012216	0.000297398	0.000752445	0.000621891	0.000287687	0.000621891	0	1	21354.8	22034.4	21354.8	0.914829	65.2829	65.1938	65.4142	111.666	65.344	111.552	Vimentin	0.000142491	0.96875	738376	2.31533	0.454062	1.66356	0.999167	0	-1.00E+07	0;5518.04;10048.3;3175.27;0;9514.2;	0;1792.22;10048.3;1031.3;0;9514.2;	0;0.654896;0.935211;0.654896;0;0.942267;	101818	0	0	0	0
DIA_OC1.mzML	DIA_OC1	P08670	P08670	VIME_HUMAN	VIM	5.24E+08	3.34E+08	6.93E+08	5.24E+08	3.34E+08	6.93E+08	6.93E+08	KVESLQEEIAFLKK	KVESLQEEIAFLKK	KVESLQEEIAFLKK3	3	0.00021063	0.000297398	0.000315457	0.000313775	0.000287687	0.000313873	0	1	9.38E+07	5.68E+07	9.38E+07	0.989614	65.8104	65.6331	65.9414	111.331	65.5639	111.854	Vimentin	0.000192827	0.992356	6.55E+08	5.78614	0.740101	9.64677	0.995837	1.10935	0.00726915	4.59209e+07;2.68847e+07;2.8373e+07;2.54444e+07;2.36969e+07;1.94586e+07;	4.59209e+07;2.68847e+07;2.8373e+07;2.54444e+07;2.36969e+07;1.94586e+07;	0.989897;0.981699;0.988778;0.990299;0.989461;0.990164;	102618	0	0	0	0
DIA_OC2.mzML	DIA_OC2	P08670	P08670	VIME_HUMAN	VIM	6.18E+08	3.14E+08	6.90E+08	6.18E+08	3.14E+08	6.90E+08	6.91E+08	KVESLQEEIAFLKK	KVESLQEEIAFLKK	KVESLQEEIAFLKK3	3	0.000134363	0.000297398	0.000292826	0.000310463	0.000287687	0.000310559	0	1	1.28E+08	6.04E+07	1.28E+08	0.984652	65.7203	65.5892	65.8549	111.331	65.4999	111.81	Vimentin	0.000192827	0.994181	8.83E+08	5.72413	0.730829	9.53442	0.995595	1.59323	0.0260712	6.21707e+07;3.77135e+07;3.86503e+07;3.4e+07;3.20759e+07;2.68918e+07;	6.21707e+07;3.77135e+07;3.86503e+07;3.4e+07;3.20759e+07;2.68918e+07;	0.984799;0.983621;0.985662;0.985373;0.98393;0.982861;	102549	0	0	0	0
DIA_OC3.mzML	DIA_OC3	P08670	P08670	VIME_HUMAN	VIM	5.20E+08	3.23E+08	7.01E+08	5.20E+08	3.23E+08	7.01E+08	7.03E+08	KVESLQEEIAFLKK	KVESLQEEIAFLKK	KVESLQEEIAFLKK3	3	0.000205262	0.000297398	0.000314861	0.000292312	0.000287687	0.000292398	0	1	9.94E+07	5.79E+07	9.94E+07	0.993184	65.09	64.9595	65.2681	111.331	64.9826	111.552	Vimentin	0.000192827	0.988931	7.31E+08	5.84538	0.74487	9.72666	0.996003	1.16182	0.0357898	4.84887e+07;2.98401e+07;3.02276e+07;2.72725e+07;2.51949e+07;2.06706e+07;	4.84887e+07;2.98401e+07;3.02276e+07;2.72725e+07;2.51949e+07;2.06706e+07;	0.992896;0.992395;0.993688;0.992156;0.99039;0.993123;	101583	0	0	0	0
DIA_ON1.mzML	DIA_ON1	P08670	P08670	VIME_HUMAN	VIM	6.37E+07	6.66E+07	1.13E+08	6.37E+07	6.66E+07	1.13E+08	1.13E+08	KVESLQEEIAFLKK	KVESLQEEIAFLKK	KVESLQEEIAFLKK3	3	0.000141543	0.000297398	0.000853242	0.000732064	0.000287687	0.000732064	0	1	9.96E+06	1.08E+07	9.96E+06	0.988073	65.3158	65.1846	65.449	111.331	65.1911	111.588	Vimentin	0.000192827	0.990872	7.53E+07	5.75936	0.718746	9.41843	0.999958	0	-1.00E+07	4.80484e+06;3.13814e+06;3.0415e+06;2.79003e+06;2.60662e+06;2.11797e+06;	4.80484e+06;3.13814e+06;3.0415e+06;2.79003e+06;2.60662e+06;2.11797e+06;	0.988791;0.986038;0.987356;0.98667;0.989104;0.987473;	101859	0	0	0	0
DIA_ON2.mzML	DIA_ON2	P08670	P08670	VIME_HUMAN	VIM	5.84E+07	6.61E+07	1.10E+08	5.84E+07	6.61E+07	1.10E+08	1.11E+08	KVESLQEEIAFLKK	KVESLQEEIAFLKK	KVESLQEEIAFLKK3	3	0.00012216	0.000297398	0.000752445	0.000621891	0.000287687	0.000621891	0	1	1.06E+07	1.10E+07	1.06E+07	0.989669	65.2631	65.1315	65.4422	111.331	65.1738	111.512	Vimentin	0.000192827	0.98766	7.46E+07	5.80073	0.733693	9.22609	0.999893	0	-1.00E+07	5.09582e+06;3.28934e+06;3.26729e+06;2.85025e+06;2.70573e+06;2.24205e+06;	5.09582e+06;3.28934e+06;3.26729e+06;2.85025e+06;2.70573e+06;2.24205e+06;	0.988761;0.987631;0.990087;0.987982;0.99161;0.991126;	101790	0	0	0	0
DIA_ON3.mzML	DIA_ON3	P08670	P08670	VIME_HUMAN	VIM	6.77E+07	6.85E+07	1.11E+08	6.77E+07	6.85E+07	1.11E+08	1.11E+08	KVESLQEEIAFLKK	KVESLQEEIAFLKK	KVESLQEEIAFLKK3	3	0.00013598	0.000297398	0.000784314	0.000740741	0.000287687	0.000740741	0	1	9.42E+06	9.44E+06	9.42E+06	0.9908	65.1116	64.9797	65.2891	111.331	65.0079	111.566	Vimentin	0.000192827	0.990129	7.43E+07	5.80986	0.696562	9.33102	0.999925	0	-1.00E+07	4.5827e+06;2.99308e+06;2.7959e+06;2.54421e+06;2.44114e+06;2.04463e+06;	4.5827e+06;2.99308e+06;2.7959e+06;2.54421e+06;2.44114e+06;2.04463e+06;	0.991893;0.990984;0.988227;0.98995;0.987487;0.991871;	101583	0	0	0	0
DIA_IN1.mzML	DIA_IN1	P08670	P08670	VIME_HUMAN	VIM	4.57E+07	6.06E+07	9.89E+06	4.57E+07	6.06E+07	9.89E+06	9.69E+06	KVESLQEEIAFLKK	KVESLQEEIAFLKK	KVESLQEEIAFLKK3	3	0.000201248	0.000297398	0.000832639	0.000777605	0.000287687	0.000777605	0	1	453666	537671	453666	0.930345	65.6998	65.5677	65.8321	111.331	65.4828	111.792	Vimentin	0.000192827	0.932311	4.73E+06	4.59705	0.678064	4.58573	0.999919	0	-1.00E+07	273222;107000;120060;52993.4;101992;86066.3;	247539;103930;120060;21546;101992;86066.3;	0.909359;0.922108;0.952366;0.662561;0.927028;0.959989;	102411	0	0	0	0
DIA_IN2.mzML	DIA_IN2	P08670	P08670	VIME_HUMAN	VIM	3.74E+07	5.24E+07	9.90E+06	3.74E+07	5.24E+07	9.90E+06	9.81E+06	KVESLQEEIAFLKK	KVESLQEEIAFLKK	KVESLQEEIAFLKK3	3	0.00020247	0.000297398	0.000814332	0.000677966	0.000287687	0.000677966	0	1	520496	676673	520496	0.987394	65.0863	64.9557	65.2645	111.331	65.0499	111.422	Vimentin	0.000192827	0.984633	3.70E+06	5.20982	0.699945	3.77959	0.999983	0	-1.00E+07	239346;180975;171290;110965;94159.9;109860;	239346;173062;171290;110965;94159.9;109860;	0.988079;0.875698;0.989206;0.891677;0.941561;0.983077;	101445	0	0	0	0
DIA_IN3.mzML	DIA_IN3	P08670	P08670	VIME_HUMAN	VIM	4.05E+07	6.03E+07	1.04E+07	4.05E+07	6.03E+07	1.04E+07	1.03E+07	KVESLQEEIAFLKK	KVESLQEEIAFLKK	KVESLQEEIAFLKK3	3	0.000185357	0.000297398	0.000801282	0.000719424	0.000287687	0.000719424	0	1	500668	627651	500668	0.974662	65.3449	65.2128	65.5196	111.331	65.1848	111.653	Vimentin	0.000192827	0.991292	4.10E+06	5.06684	0.853935	5.78729	0.99997	0	-1.00E+07	274028;184490;152871;104797;79341.4;73769;	274028;165216;152871;104797;78626;73769;	0.99049;0.919118;0.981885;0.987137;0.891102;0.9009;	101859	0	0	0	0
DIA_OC1.mzML	DIA_OC1	P08670	P08670	VIME_HUMAN	VIM	5.24E+08	3.34E+08	6.93E+08	5.24E+08	3.34E+08	6.93E+08	6.93E+08	KVESLQEEIAFLKK	KVESLQEEIAFLKK	KVESLQEEIAFLKK4	4	4.74E-05	0.000297398	0.000315457	0.000313775	0.000287687	0.000313873	0	1	1.03E+07	6.24E+06	1.03E+07	0.985759	65.8024	65.6672	65.9766	111.808	65.795	111.837	Vimentin	0.000184775	0.990261	1.83E+08	5.74201	0.655482	8.56419	0.999867	1.60605	0.64723	5.17537e+06;4.72115e+06;2.98485e+06;2.66011e+06;2.4625e+06;2.68308e+06;	5.17537e+06;4.72115e+06;2.98485e+06;2.66011e+06;2.4625e+06;2.68308e+06;	0.98493;0.985472;0.981397;0.986584;0.98661;0.985989;	102604	0	0	0	0
DIA_OC2.mzML	DIA_OC2	P08670	P08670	VIME_HUMAN	VIM	6.18E+08	3.14E+08	6.90E+08	6.18E+08	3.14E+08	6.90E+08	6.91E+08	KVESLQEEIAFLKK	KVESLQEEIAFLKK	KVESLQEEIAFLKK4	4	3.66E-05	0.000297398	0.000292826	0.000310463	0.000287687	0.000310559	0	1	1.06E+07	5.05E+06	1.06E+07	0.973395	65.7123	65.5812	65.8889	111.808	65.7408	111.794	Vimentin	0.000184775	0.981472	1.77E+08	5.64211	0.638804	8.46157	0.999694	1.18887	0.152359	5.34329e+06;4.76897e+06;2.95507e+06;2.77242e+06;2.4711e+06;2.83826e+06;	5.34329e+06;4.76897e+06;2.95507e+06;2.77242e+06;2.4711e+06;2.83826e+06;	0.971244;0.975599;0.973932;0.971425;0.980253;0.97492;	102535	0	0	0	0
DIA_OC3.mzML	DIA_OC3	P08670	P08670	VIME_HUMAN	VIM	5.20E+08	3.23E+08	7.01E+08	5.20E+08	3.23E+08	7.01E+08	7.03E+08	KVESLQEEIAFLKK	KVESLQEEIAFLKK	KVESLQEEIAFLKK4	4	3.67E-05	0.000297398	0.000314861	0.000292312	0.000287687	0.000292398	0	1	8.36E+06	4.88E+06	8.36E+06	0.981522	65.1259	64.9514	65.3033	111.808	65.2016	111.627	Vimentin	0.000184775	0.992643	1.48E+08	5.73824	0.823214	8.43736	0.999963	1.21361	0.194975	4.09497e+06;3.79487e+06;2.34421e+06;2.21672e+06;2.05049e+06;2.03474e+06;	4.09497e+06;3.79487e+06;2.34421e+06;2.21672e+06;2.05049e+06;2.03474e+06;	0.981016;0.985284;0.985977;0.980746;0.983371;0.982025;	101638	0	0	0	0
DIA_ON1.mzML	DIA_ON1	P08670	P08670	VIME_HUMAN	VIM	6.37E+07	6.66E+07	1.13E+08	6.37E+07	6.66E+07	1.13E+08	1.13E+08	KVESLQEEIAFLKK	KVESLQEEIAFLKK	KVESLQEEIAFLKK4	4	0.000141543	0.000297398	0.000853242	0.000732064	0.000287687	0.000732064	0	1	1.42E+06	1.54E+06	1.42E+06	0.97492	65.3048	65.1736	65.4831	111.808	65.4155	111.565	Vimentin	0.000184775	0.977227	3.60E+07	5.63021	0.797447	8.24611	0.999999	0.415187	0.141309	715878;627501;392810;366939;335041;391243;	715878;627501;392810;366939;335041;391243;	0.97188;0.980303;0.968237;0.975335;0.980961;0.973994;	101845	0	0	0	0
DIA_ON2.mzML	DIA_ON2	P08670	P08670	VIME_HUMAN	VIM	5.84E+07	6.61E+07	1.10E+08	5.84E+07	6.61E+07	1.10E+08	1.11E+08	KVESLQEEIAFLKK	KVESLQEEIAFLKK	KVESLQEEIAFLKK4	4	0.00012216	0.000297398	0.000752445	0.000621891	0.000287687	0.000621891	0	1	1.54E+06	1.58E+06	1.54E+06	0.987406	65.2979	65.1234	65.4341	111.808	65.417	111.581	Vimentin	0.000184775	0.962236	3.38E+07	5.80115	0.645966	8.5788	0.99997	0.892058	0.372392	766783;660372;407725;419814;354029;401114;	766783;660372;407725;419814;354029;401114;	0.986347;0.990492;0.995617;0.986947;0.990242;0.984454;	101845	0	0	0	0
DIA_ON3.mzML	DIA_ON3	P08670	P08670	VIME_HUMAN	VIM	6.77E+07	6.85E+07	1.11E+08	6.77E+07	6.85E+07	1.11E+08	1.11E+08	KVESLQEEIAFLKK	KVESLQEEIAFLKK	KVESLQEEIAFLKK4	4	0.00013598	0.000297398	0.000784314	0.000740741	0.000287687	0.000740741	0	1	1.53E+06	1.63E+06	1.53E+06	0.98292	65.1468	64.9716	65.2773	111.808	65.2512	111.634	Vimentin	0.000184775	0.971866	3.38E+07	5.70862	0.657352	8.57138	0.999998	0	-1.00E+07	754370;678337;420091;424571;349113;397560;	754370;678337;420091;424571;349113;397560;	0.983062;0.984629;0.979813;0.982257;0.983419;0.982062;	101638	0	0	0	0
DIA_IN1.mzML	DIA_IN1	P08670	P08670	VIME_HUMAN	VIM	4.57E+07	6.06E+07	9.89E+06	4.57E+07	6.06E+07	9.89E+06	9.69E+06	KVESLQEEIAFLKK	KVESLQEEIAFLKK	KVESLQEEIAFLKK4	4	0.000201248	0.000297398	0.000832639	0.000777605	0.000287687	0.000777605	0	1	62992.1	76545.9	62992.1	0.972021	65.735	65.6026	65.8661	111.808	65.7287	111.861	Vimentin	0.000184775	0	0	5.01333	0.730906	4.73122	0.999986	0	-1.00E+07	32899.2;31845.7;18198.5;16117.2;13975.7;7287.57;	32899.2;31845.7;18198.5;16117.2;13975.7;3398.67;	0.974521;0.975687;0.970578;0.97002;0.968444;0.768704;	102466	0	0	0	0
DIA_IN2.mzML	DIA_IN2	P08670	P08670	VIME_HUMAN	VIM	3.74E+07	5.24E+07	9.90E+06	3.74E+07	5.24E+07	9.90E+06	9.81E+06	KVESLQEEIAFLKK	KVESLQEEIAFLKK	KVESLQEEIAFLKK4	4	0.00020247	0.000297398	0.000814332	0.000677966	0.000287687	0.000677966	0	1	60101.5	78135.3	60101.5	0.960992	65.1251	64.9898	65.2565	111.808	65.31	111.494	Vimentin	0.000184775	0	0	4.9608	0.788669	4.82501	0.999993	1.54456	0.340939	29670.7;48590.2;24571.3;16535.9;13895;18331.6;	29670.7;42391.3;24571.3;16535.9;13895;6373.47;	0.964507;0.905562;0.95378;0.962693;0.95146;0.642038;	101500	0	0	0	0
DIA_IN3.mzML	DIA_IN3	P08670	P08670	VIME_HUMAN	VIM	4.05E+07	6.03E+07	1.04E+07	4.05E+07	6.03E+07	1.04E+07	1.03E+07	KVESLQEEIAFLKK	KVESLQEEIAFLKK	KVESLQEEIAFLKK4	4	0.000185357	0.000297398	0.000801282	0.000719424	0.000287687	0.000719424	0	1	66279.7	82686.6	66279.7	0.969425	65.3802	65.2469	65.5115	111.808	65.4296	111.722	Vimentin	0.000184775	0	0	5.49784	0.66764	2.70435	0.999993	0	-1.00E+07	32758.4;41627.6;18480.4;17264.7;16256.6;14135.3;	32758.4;36410.1;18480.4;17264.7;16256.6;14135.3;	0.965419;0.89664;0.964047;0.97671;0.96976;0.965409;	101914	0	0	0	0
DIA_OC1.mzML	DIA_OC1	P41223	P41223	BUD31_HUMAN	BUD31	237931	165995	165995	237931	165995	165995	165995	KVESLWPIFR	KVESLWPIFR	KVESLWPIFR3	3	4.74E-05	0.00069676	0.000588408	0.00104411	0.00175968	0.00104439	0	1	237931	165995	237931	0.990615	82.5097	82.3313	82.6846	143.048	82.4055	143.237	Protein BUD31 homolog	0.000298315	0.997681	1.09E+06	4.24495	0.321493	2.60775	0.999982	2.91404	0.0383928	139523;53938.3;44469.7;26878.4;6539.99;813.716;	139523;53938.3;44469.7;15100.1;6539.99;264.328;	0.99581;0.983485;0.982963;0.665924;0.909853;0.573727;	128756	0	0	0	0
DIA_OC2.mzML	DIA_OC2	P41223	P41223	BUD31_HUMAN	BUD31	234803	120165	120165	234803	120165	120165	120165	KVESLWPIFR	KVESLWPIFR	KVESLWPIFR3	3	3.66E-05	0.00069676	0.000292826	0.000778816	0.00175968	0.000779018	0	1	234803	120165	234803	0.886032	82.3539	82.2208	82.4853	143.048	82.3168	143.123	Protein BUD31 homolog	0.000298315	0.881445	984695	3.46545	0.717387	2.53332	0.999983	2.90295	0.0396596	167417;60920.4;52959.8;30814.6;7661.53;0;	142315;51064.3;41422.8;21379.1;7661.53;0;	0.90213;0.863008;0.85911;0.784995;0.949065;0;	128618	0	0	0	0
DIA_OC3.mzML	DIA_OC3	P41223	P41223	BUD31_HUMAN	BUD31	251514	153421	153421	251514	153421	153421	153421	KVESLWPIFR	KVESLWPIFR	KVESLWPIFR3	3	3.67E-05	0.00069676	0.000571919	0.00101807	0.00175968	0.00101833	0	1	251514	153421	251514	0.99145	81.6007	81.4259	81.7791	143.048	81.849	142.517	Protein BUD31 homolog	0.000298315	0.925061	1.01E+06	3.68558	0.484528	0.409327	0.999969	2.82747	0.0359746	155981;51343.1;44189.2;34692.8;1625.44;905.686;	155981;51343.1;44189.2;32013.8;0;0;	0.994456;0.986795;0.986251;0.82001;0.352515;0.434794;	127445	0	0	0	0
DIA_ON1.mzML	DIA_ON1	P41223	P41223	BUD31_HUMAN	BUD31	15960.7	14615.6	14615.7	15960.7	14615.6	14615.7	14615.7	KVESLWPIFR	KVESLWPIFR	KVESLWPIFR3	3	0.00238792	0.00069676	0.00282087	0.00288517	0.00175968	0.00288684	0	1	15960.7	14615.6	15960.7	0.923779	81.7294	81.5974	81.8619	143.048	81.9959	142.393	Protein BUD31 homolog	0.000298315	0	0	1.80287	0.368865	0	0.954591	1.14828	0.322882	12827.3;1966.65;5458.81;6441.53;0;0;	12827.3;704.864;2428.54;0;0;0;	0.97175;0.658242;0.747472;-0.41176;0;0;	127583	0	0	0	0
DIA_ON3.mzML	DIA_ON3	P41223	P41223	BUD31_HUMAN	BUD31	11182.6	10964	10964	11182.6	10964	10964	10964	KVESLWPIFR	KVESLWPIFR	KVESLWPIFR3	3	0.00108397	0.00069676	0.0021322	0.00233645	0.00175968	0.00233781	0	1	11182.6	10964	11182.6	0.933765	81.6618	81.5296	81.7929	143.048	81.9561	142.311	Protein BUD31 homolog	0.000298315	0	0	2.12269	0.351173	0	0.978998	1.12233	0.441133	8391.57;2991.01;813.325;7055.08;0;0;	8391.57;2791.03;0;3952.61;0;0;	0.978035;0.800661;0.311175;0.679209;0;0;	127514	0	0	0	0
DIA_IN1.mzML	DIA_IN1	P41223	P41223	BUD31_HUMAN	BUD31	10037.1	11581	11581	10037.1	11581	11581	11581	KVESLWPIFR	KVESLWPIFR	KVESLWPIFR3	3	0.00118941	0.00069676	0.00156986	0.00194679	0.00175968	0.00194679	0	1	10037.1	11581	10037.1	0.8963	82.1208	81.9889	82.2101	143.048	82.1505	142.913	Protein BUD31 homolog	0.000298315	0	0	1.70164	0.429136	0	0.975139	0	-1.00E+07	5593.55;4021.96;4094.74;956.309;0;0;	5593.55;4021.96;421.576;0;0;0;	0.941634;0.943977;-0.160052;-0.0841334;0;0;	128135	0	0	0	0
DIA_IN3.mzML	DIA_IN3	P41223	P41223	BUD31_HUMAN	BUD31	10851.6	13319.5	13319.5	10851.6	13319.5	13319.5	13319.5	KVESLWPIFR	KVESLWPIFR	KVESLWPIFR3	3	0.000265252	0.00069676	0.00149142	0.00244648	0.00175968	0.00244798	0	1	10851.6	13319.5	10851.6	0.863244	81.73	81.5976	81.8184	143.048	81.8979	142.656	Protein BUD31 homolog	0.000298315	0.83133	53170.2	2.18548	0.539632	0	0.99861	1.07124	0.000883077	5394.62;4618.45;3426.61;5249.78;0;0;	5394.62;3692.1;1764.84;4488.13;0;0;	0.938809;0.802062;0.760257;0.881536;0;0;	127514	0	0	0	0
DIA_OC1.mzML	DIA_OC1	Q6YN16	Q6YN16	HSDL2_HUMAN	HSDL2	656197	401298	377478	656197	401298	377478	377478	KVESTGAVPEFKEEK	KVESTGAVPEFKEEK	KVESTGAVPEFKEEK3	3	4.74E-05	0.000297398	0.000315457	0.000313775	0.000287687	0.000313873	0	1	656197	401298	656197	0.919966	32.7441	32.5275	32.9215	56.4561	32.7127	56.503	Hydroxysteroid dehydrogenase-like protein 2	0.000184775	0.96426	1.57E+06	3.1667	0.45812	0.990373	0.999999	1.51232	0.121066	318391;225878;148058;45532.1;3967.09;3737.94;	293408;225878;136911;0;0;0;	0.87121;0.990553;0.907997;0.628234;0.488234;0.488234;	50799	0	0	0	0
DIA_OC2.mzML	DIA_OC2	Q6YN16	Q6YN16	HSDL2_HUMAN	HSDL2	609273	300429	352743	609273	300429	352743	352743	KVESTGAVPEFKEEK	KVESTGAVPEFKEEK	KVESTGAVPEFKEEK3	3	3.66E-05	0.000297398	0.000292826	0.000310463	0.000287687	0.000310559	0	1	609273	300429	609273	0.853262	32.8237	32.5603	32.956	56.4561	32.7723	56.5405	Hydroxysteroid dehydrogenase-like protein 2	0.000184775	0.926853	1.72E+06	2.53389	0.366507	0.721791	0.999995	1.43258	0.050411	296538;204530;209822;102306;15025.7;11436.1;	296538;182967;129768;0;0;0;	0.906218;0.863294;0.718104;0.423439;0.581686;-0.114318;	50937	0	0	0	0
DIA_OC3.mzML	DIA_OC3	Q6YN16	Q6YN16	HSDL2_HUMAN	HSDL2	691974	403600	366247	691974	403600	366247	366247	KVESTGAVPEFKEEK	KVESTGAVPEFKEEK	KVESTGAVPEFKEEK3	3	3.67E-05	0.000297398	0.000314861	0.000292312	0.000287687	0.000292398	0	1	691974	403600	691974	0.931057	32.3481	32.1313	32.4834	56.4561	32.3727	56.3951	Hydroxysteroid dehydrogenase-like protein 2	0.000184775	0.953405	1.52E+06	3.88969	0.662483	2.60595	1	1.60282	0.155565	424325;163557;113100;66100.7;13485.6;12698.3;	415318;163557;113100;66100.7;0;0;	0.935827;0.931436;0.912993;0.935343;0.568088;0.500759;	50247	0	0	0	0
DIA_OC1.mzML	DIA_OC1	O95831	O95831	AIFM1_HUMAN	AIFM1	1.29E+06	823353	715609	1.29E+06	823353	715609	715609	KVETDHIVAAVGLEPNVELAK	KVETDHIVAAVGLEPNVELAK	KVETDHIVAAVGLEPNVELAK3	3	4.74E-05	0.000297398	0.000315457	0.000313775	0.000287687	0.000313873	0	1	357419	224124	357419	0.884983	63.6158	63.4846	63.8836	107.505	63.6368	107.507	Apoptosis-inducing factor 1, mitochondrial	0.000142491	0.909564	1.33E+06	4.51421	0.561369	5.82117	0.999999	0	-1.00E+07	174436;190602;160513;104588;69872.6;82088.7;	153540;157652;134055;82849.1;69872.6;65711.7;	0.928797;0.887905;0.897082;0.821212;0.928414;0.853294;	99187	0	0	0	0
DIA_OC2.mzML	DIA_OC2	O95831	O95831	AIFM1_HUMAN	AIFM1	2.08E+06	1.07E+06	713331	2.08E+06	1.07E+06	713331	713331	KVETDHIVAAVGLEPNVELAK	KVETDHIVAAVGLEPNVELAK	KVETDHIVAAVGLEPNVELAK3	3	3.66E-05	0.000297398	0.000292826	0.000310463	0.000287687	0.000310559	0	1	567455	289957	567455	0.966865	63.4009	63.2236	63.5754	107.505	63.53	107.293	Apoptosis-inducing factor 1, mitochondrial	0.000142491	0.966484	1.92E+06	5.6283	0.69808	5.73619	0.999999	0.8256	0.0740145	233533;251903;229644;180892;171936;98814.3;	233533;251027;218384;179093;163120;98044.1;	0.993362;0.983028;0.975084;0.995238;0.974218;0.907177;	98911	0	0	0	0
DIA_OC3.mzML	DIA_OC3	O95831	O95831	AIFM1_HUMAN	AIFM1	1.77E+06	1.07E+06	693458	1.77E+06	1.07E+06	693458	693458	KVETDHIVAAVGLEPNVELAK	KVETDHIVAAVGLEPNVELAK	KVETDHIVAAVGLEPNVELAK3	3	3.67E-05	0.000297398	0.000314861	0.000292312	0.000287687	0.000292398	0	1	445411	263154	445411	0.977422	63.1673	62.9897	63.3416	107.505	63.0205	107.756	Apoptosis-inducing factor 1, mitochondrial	0.000142491	0.948676	1.19E+06	4.15139	0.616869	6.97913	0.999998	0	-1.00E+07	89143.4;224956;172761;122128;92645.3;62568.9;	46010.3;221789;161054;107704;10870.5;62568.9;	0.730614;0.979085;0.969276;0.870988;-0.0959936;0.99249;	98566	0	0	0	0
DIA_OC1.mzML	DIA_OC1	O95831	O95831	AIFM1_HUMAN	AIFM1	1.29E+06	823353	715609	1.29E+06	823353	715609	715609	KVETDHIVAAVGLEPNVELAK	KVETDHIVAAVGLEPNVELAK	KVETDHIVAAVGLEPNVELAK4	4	4.74E-05	0.000297398	0.000315457	0.000313775	0.000287687	0.000313873	0	1	331541	206378	331541	0.782244	63.6947	63.3845	63.8262	107.779	63.7873	107.649	Apoptosis-inducing factor 1, mitochondrial	0.000184775	0.76384	2.58E+06	3.00421	0.614124	0	0.999996	0.958522	0.0140417	154658;81106.8;192242;227681;213191;37263.3;	154658;33727.1;68728.6;114028;148784;0;	0.719331;0.70867;0.677991;0.782609;0.830122;0.666464;	99306	0	0	0	0
DIA_OC2.mzML	DIA_OC2	O95831	O95831	AIFM1_HUMAN	AIFM1	2.08E+06	1.07E+06	713331	2.08E+06	1.07E+06	713331	713331	KVETDHIVAAVGLEPNVELAK	KVETDHIVAAVGLEPNVELAK	KVETDHIVAAVGLEPNVELAK4	4	3.66E-05	0.000297398	0.000292826	0.000310463	0.000287687	0.000310559	0	1	727847	371040	727847	0.962601	63.3876	63.2132	63.6071	107.779	63.6792	107.27	Apoptosis-inducing factor 1, mitochondrial	0.000184775	0.955141	3.08E+06	3.66434	0.249294	0	0.999939	0	-1.00E+07	130534;77960.8;244927;309790;178874;51957.4;	0;0;244927;309790;173130;48686.9;	0.562043;0.555146;0.951911;0.99091;0.927068;0.801678;	98892	0	0	0	0
DIA_OC3.mzML	DIA_OC3	O95831	O95831	AIFM1_HUMAN	AIFM1	1.77E+06	1.07E+06	693458	1.77E+06	1.07E+06	693458	693458	KVETDHIVAAVGLEPNVELAK	KVETDHIVAAVGLEPNVELAK	KVETDHIVAAVGLEPNVELAK4	4	3.67E-05	0.000297398	0.000314861	0.000292312	0.000287687	0.000292398	0	1	612269	357293	612269	0.985847	63.1997	62.9782	63.4191	107.779	63.1804	107.814	Apoptosis-inducing factor 1, mitochondrial	0.000184775	0.917928	3.32E+06	5.51859	0.581077	3.85845	1	0.785585	0.0261396	386961;236367;212187;220183;186719;42553.2;	386961;236367;212187;215253;184828;42553.2;	0.988931;0.995462;0.986678;0.986624;0.983989;0.901582;	98616	0	0	0	0
DIA_OC1.mzML	DIA_OC1	O75083	O75083	WDR1_HUMAN	WDR1	7.09E+06	4.15E+06	4.32E+06	7.09E+06	4.15E+06	4.32E+06	4.32E+06	KVFASLPQVER	KVFASLPQVER	KVFASLPQVER3	3	0.00119289	1	0.000315457	0.000313775	0.000287687	0.000313873	0	1	232277	155704	232277	0.84765	49.3746	49.1113	49.638	84.7636	49.3082	84.8874	WD repeat-containing protein 1	0.00889657	0.468994	2.85E+06	1.87743	0.349871	0.346592	0.956159	0.647083	0.0167971	219501;24006.1;689294;85648;0;0;	130270;16358.8;46742.4;85648;0;0;	0.790573;0.644671;-0.52537;0.973235;0;0;	76868	0	0	0	0
DIA_OC2.mzML	DIA_OC2	O75083	O75083	WDR1_HUMAN	WDR1	8.55E+06	4.11E+06	3.60E+06	8.55E+06	4.11E+06	3.60E+06	3.60E+06	KVFASLPQVER	KVFASLPQVER	KVFASLPQVER3	3	0.000493249	1	0.000292826	0.000310463	0.000287687	0.000310559	0	1	351059	191675	351059	0.919822	49.1684	48.9472	49.434	84.7636	49.2069	84.7063	WD repeat-containing protein 1	0.00889657	0.87924	3.55E+06	1.66355	0.472125	0.540942	0.986239	1.35834	0.0193159	272837;7108.76;386406;102684;0;3039.14;	272837;0;14236.3;78222;0;0;	0.971137;0.0931345;-0.548167;0.740836;0;-0.134941;	76592	0	0	0	0
DIA_OC1.mzML	DIA_OC1	Q08211	Q08211	DHX9_HUMAN	DHX9	1.92E+06	1.21E+06	1.56E+06	1.92E+06	1.21E+06	1.56E+06	1.56E+06	KVFDPVPVGVTK	KVFDPVPVGVTK	KVFDPVPVGVTK2	2	8.22E-05	0.00147658	0.000315457	0.000313775	0.000287687	0.000313873	0	1	93661.6	58728.5	93661.6	0.933294	50.4013	50.2256	50.6644	86.5426	50.4423	86.4954	ATP-dependent RNA helicase A	0.000447127	0.78882	304871	2.44985	0.572983	3.73435	0.999179	0	-1.00E+07	39854.1;18667;136538;81169.8;35140.4;0;	39854.1;18667;0;9907.35;35140.4;0;	0.913121;0.898005;-0.571562;-0.394113;0.974918;0;	78477	0	0	0	0
DIA_OC2.mzML	DIA_OC2	Q08211	Q08211	DHX9_HUMAN	DHX9	2.30E+06	1.21E+06	1.64E+06	2.30E+06	1.21E+06	1.64E+06	1.64E+06	KVFDPVPVGVTK	KVFDPVPVGVTK	KVFDPVPVGVTK2	2	3.66E-05	0.00147658	0.000292826	0.000310463	0.000287687	0.000310559	0	1	120615	66553.8	120615	0.89775	50.2398	50.0615	50.372	86.5426	50.3264	86.4083	ATP-dependent RNA helicase A	0.000447127	0.83455	237869	2.83908	0.667206	3.71673	0.999999	0	-1.00E+07	51512.3;34280.5;33681.8;62948.4;45542;2815.5;	51512.3;29043;33158.4;34917.5;40059.7;952.904;	0.988933;0.813013;0.948899;0.588642;0.841933;0.597537;	78270	0	0	0	0
DIA_OC3.mzML	DIA_OC3	Q08211	Q08211	DHX9_HUMAN	DHX9	2.15E+06	1.18E+06	1.44E+06	2.15E+06	1.18E+06	1.44E+06	1.44E+06	KVFDPVPVGVTK	KVFDPVPVGVTK	KVFDPVPVGVTK2	2	3.67E-05	0.00147658	0.000314861	0.000292312	0.000287687	0.000292398	0	1	105171	57516.1	105171	0.960239	49.7333	49.5548	49.8665	86.5426	49.7459	86.5186	ATP-dependent RNA helicase A	0.000447127	0.684676	178055	3.32983	0.485939	4.68322	0.999997	1.11376	0.00376222	46661.5;28078.5;67906.5;48041.3;36625.6;6260.04;	44405.8;28078.5;35232.4;0;32686.3;2164.93;	0.971069;0.983912;0.0931709;-0.184878;0.925189;0.598836;	77511	0	0	0	0
DIA_OC1.mzML	DIA_OC1	Q08211	Q08211	DHX9_HUMAN	DHX9	1.92E+06	1.21E+06	1.56E+06	1.92E+06	1.21E+06	1.56E+06	1.56E+06	KVFDPVPVGVTK	KVFDPVPVGVTK	KVFDPVPVGVTK3	3	4.74E-05	0.00069676	0.000315457	0.000313775	0.000287687	0.000313873	0	1	307175	191059	307175	0.948503	50.3886	50.2532	50.5635	86.3794	50.3377	86.4758	ATP-dependent RNA helicase A	0.000298315	0.954509	1.20E+06	4.49545	0.571573	3.07459	0.999999	1.22251	0.013165	243068;151518;77256.7;56702.7;27520.5;26167.9;	188360;109998;70994.8;47820.6;27520.5;9557.63;	0.955965;0.849305;0.948583;0.918993;0.989978;0.323089;	78455	0	0	0	0
DIA_OC2.mzML	DIA_OC2	Q08211	Q08211	DHX9_HUMAN	DHX9	2.30E+06	1.21E+06	1.64E+06	2.30E+06	1.21E+06	1.64E+06	1.64E+06	KVFDPVPVGVTK	KVFDPVPVGVTK	KVFDPVPVGVTK3	3	3.66E-05	0.00069676	0.000292826	0.000310463	0.000287687	0.000310559	0	1	518184	282826	518184	0.939798	50.2241	50.0055	50.4448	86.3794	50.223	86.3835	ATP-dependent RNA helicase A	0.000298315	0.732156	1.27E+06	3.77317	0.710315	1.0413	1	1.19597	0.0139198	332410;243917;117557;90115.9;13265.4;19913.8;	314274;206204;117557;86352.7;3146.46;5995.39;	0.91995;0.916029;0.996532;0.934801;0.4961;0.414639;	78248	0	0	0	0
DIA_OC3.mzML	DIA_OC3	Q08211	Q08211	DHX9_HUMAN	DHX9	2.15E+06	1.18E+06	1.44E+06	2.15E+06	1.18E+06	1.44E+06	1.44E+06	KVFDPVPVGVTK	KVFDPVPVGVTK	KVFDPVPVGVTK3	3	3.67E-05	0.00069676	0.000314861	0.000292312	0.000287687	0.000292398	0	1	355008	193771	355008	0.87957	49.6747	49.5855	49.8959	86.3794	49.6459	86.4232	ATP-dependent RNA helicase A	0.000298315	0.928646	1.06E+06	4.9015	0.576124	1.5324	1	1.21486	0.0593814	257005;147048;82406.8;60691.6;31185.4;37527.6;	220478;127084;78448.7;56080.8;30433.9;37527.6;	0.842177;0.927761;0.96048;0.913399;0.952596;0.919208;	77420	0	0	0	0
DIA_OC1.mzML	DIA_OC1	P00966	P00966	ASSY_HUMAN	ASS1	2.08E+06	1.29E+06	1.23E+06	2.08E+06	1.29E+06	1.23E+06	1.23E+06	KVFIEDVSR	KVFIEDVSR	KVFIEDVSR2	2	0.00113759	0.0112325	0.000315457	0.000313775	0.000287687	0.000313873	0	1	192216	111261	192216	0.960708	40.7546	40.6193	40.9298	68.7793	40.5178	69.2135	Argininosuccinate synthase	0.00182	0.803247	391337	1.86953	0.303396	0.0119683	0.957927	0.540643	0.022794	152443;39773;273409;10210.5;0;0;	152443;39773;205470;0;0;0;	0.963708;0.949212;0.816055;0.157798;0;0;	63356	0	0	0	0
DIA_OC2.mzML	DIA_OC2	P00966	P00966	ASSY_HUMAN	ASS1	2.42E+06	1.21E+06	1.13E+06	2.42E+06	1.21E+06	1.13E+06	1.13E+06	KVFIEDVSR	KVFIEDVSR	KVFIEDVSR2	2	0.000134363	0.0112325	0.000292826	0.000310463	0.000287687	0.000310559	0	1	181131	90415.9	181131	0.938696	40.7416	40.6056	40.8728	68.7793	40.53	69.1563	Argininosuccinate synthase	0.00182	0.831238	651119	2.02082	0.325935	0	0.997335	0.470817	0.010462	130468;54814.9;239453;9794.41;0;0;	130468;47163.4;67831.3;3499.1;0;0;	0.971023;0.869982;0.272154;0.659513;0;0;	63356	0	0	0	0
DIA_OC3.mzML	DIA_OC3	P00966	P00966	ASSY_HUMAN	ASS1	1.75E+06	1.05E+06	1.18E+06	1.75E+06	1.05E+06	1.18E+06	1.18E+06	KVFIEDVSR	KVFIEDVSR	KVFIEDVSR2	2	3.67E-05	0.0112325	0.000314861	0.000292312	0.000287687	0.000292398	0	1	201858	109469	201858	0.939233	40.047	39.915	40.2224	68.7793	39.9483	68.9346	Argininosuccinate synthase	0.00182	0.836879	534354	2.4955	0.593517	0.00184324	0.998964	0.662861	0.0079991	138236;36544.9;233128;33214;0;0;	138236;33668.6;74519.9;29953.1;0;0;	0.965281;0.900121;0.171898;0.862982;0;0;	62321	0	0	0	0
DIA_IN1.mzML	DIA_IN1	Q93088	Q93088	BHMT1_HUMAN	BHMT	5.60E+07	6.60E+07	5.12E+07	5.60E+07	6.60E+07	5.12E+07	5.12E+07	KVFLQQLEVFMK	KVFLQQLEVFMK	KVFLQQLEVFMK2	2	0.000201248	0.000909439	0.000832639	0.000777605	0.000542152	0.000777605	0	1	101768	128461	101768	0.906774	87.5161	87.3839	87.6937	153.753	87.1741	155.804	Betaine--homocysteine S-methyltransferase 1	0.000334784	0.449178	431214	3.65972	0.489527	3.85832	0.999873	0	-1.00E+07	58041.5;16401.6;19584.7;27325.3;38242.3;4597.24;	58041.5;16401.6;12681;27325.3;33816.2;1526.05;	0.926327;0.866478;0.674019;0.889431;0.850527;0.584844;	136586	0	0	0	0
DIA_IN2.mzML	DIA_IN2	Q93088	Q93088	BHMT1_HUMAN	BHMT	5.01E+07	7.14E+07	4.95E+07	5.01E+07	7.14E+07	4.95E+07	4.95E+07	KVFLQQLEVFMK	KVFLQQLEVFMK	KVFLQQLEVFMK2	2	0.00020247	0.000909439	0.000814332	0.000677966	0.000542152	0.000677966	0	1	96233.9	119178	96233.9	0.875569	87.2214	87.0435	87.3545	153.753	86.8596	155.421	Betaine--homocysteine S-methyltransferase 1	0.000334784	0.936485	600717	3.06704	0.730052	2.64645	0.999983	0	-1.00E+07	61498.8;37565.9;22050.1;23679.8;19964.6;5811.07;	37691.9;37565.9;10938.6;20976.1;8742.15;1984.74;	0.776849;0.978769;0.734109;0.868137;0.671905;0.607284;	136103	0	0	0	0
DIA_IN3.mzML	DIA_IN3	Q93088	Q93088	BHMT1_HUMAN	BHMT	5.45E+07	6.75E+07	5.03E+07	5.45E+07	6.75E+07	5.03E+07	5.03E+07	KVFLQQLEVFMK	KVFLQQLEVFMK	KVFLQQLEVFMK2	2	0.000185357	0.000909439	0.000801282	0.000719424	0.000542152	0.000719424	0	1	78136.7	97169.1	78136.7	0.943834	87.2586	87.1269	87.3898	153.753	86.9591	155.394	Betaine--homocysteine S-methyltransferase 1	0.000334784	0.884653	590575	3.18572	0.630149	3.89656	0.999969	1.93917	0.114666	34560.4;21994.5;11484.1;22959.2;17376.2;4298.66;	33183;21994.5;0;22959.2;11934.6;1620.84;	0.9395;0.915995;0.313478;0.976765;0.7862;0.675374;	136172	0	0	0	0
DIA_IN1.mzML	DIA_IN1	Q93088	Q93088	BHMT1_HUMAN	BHMT	5.60E+07	6.60E+07	5.12E+07	5.60E+07	6.60E+07	5.12E+07	5.12E+07	KVFLQQLEVFMK	KVFLQQLEVFMK	KVFLQQLEVFMK3	3	0.000201248	0.000909439	0.000832639	0.000777605	0.000542152	0.000777605	0	1	896126	1.13E+06	896126	0.987887	87.5444	87.3701	87.6757	153.853	87.2103	155.925	Betaine--homocysteine S-methyltransferase 1	0.000334784	0.989864	9.72E+06	5.63489	0.917046	9.04933	0.999989	0	-1.00E+07	468955;321155;232563;214134;213037;142664;	468955;321155;231727;214134;213037;140789;	0.987688;0.982224;0.980473;0.987368;0.988843;0.929838;	136630	0	0	0	0
DIA_IN2.mzML	DIA_IN2	Q93088	Q93088	BHMT1_HUMAN	BHMT	5.01E+07	7.14E+07	4.95E+07	5.01E+07	7.14E+07	4.95E+07	4.95E+07	KVFLQQLEVFMK	KVFLQQLEVFMK	KVFLQQLEVFMK3	3	0.00020247	0.000909439	0.000814332	0.000677966	0.000542152	0.000677966	0	1	854400	1.06E+06	854400	0.981238	87.2467	87.0719	87.3828	153.853	86.8963	155.518	Betaine--homocysteine S-methyltransferase 1	0.000334784	0.993248	1.06E+07	5.52579	0.742614	9.06244	0.999999	0.764512	0.114582	416274;309397;223811;226079;213658;153046;	414664;309397;223811;226079;213658;152778;	0.978592;0.983604;0.976475;0.981247;0.986364;0.914004;	136147	0	0	0	0
DIA_IN3.mzML	DIA_IN3	Q93088	Q93088	BHMT1_HUMAN	BHMT	5.45E+07	6.75E+07	5.03E+07	5.45E+07	6.75E+07	5.03E+07	5.03E+07	KVFLQQLEVFMK	KVFLQQLEVFMK	KVFLQQLEVFMK3	3	0.000185357	0.000909439	0.000801282	0.000719424	0.000542152	0.000719424	0	1	826284	1.02E+06	826284	0.964039	87.2407	87.1101	87.376	153.853	86.9954	155.327	Betaine--homocysteine S-methyltransferase 1	0.000334784	0.98244	9.79E+06	5.53884	0.847668	9.18838	0.999997	0.685929	0.379464	443183;324304;248469;214647;210953;127711;	425190;303983;232948;203094;198000;127711;	0.963775;0.951744;0.956362;0.962097;0.966595;0.96103;	136147	0	0	0	0
DIA_OC2.mzML	DIA_OC2	Q9Y6N5	Q9Y6N5	SQOR_HUMAN	SQOR	9.05E+06	4.87E+06	5.48E+06	9.05E+06	4.87E+06	5.48E+06	5.48E+06	KVGAENVAIVEPSER	KVGAENVAIVEPSER	KVGAENVAIVEPSER2	2	3.66E-05	1	0.000292826	0.000310463	0.000287687	0.000310559	0	1	42235.4	19938.4	42235.4	0.835719	40.4461	40.3607	40.5802	68.6982	40.4845	68.6192	Sulfide:quinone oxidoreductase, mitochondrial	0.00648189	0	0	2.28581	0.37955	0.000303452	0.999428	1.32405	0.255489	29127.1;2297.49;10821.5;0;20245.1;0;	14102.4;732.329;10821.5;0;17311.4;0;	0.625965;0.646606;0.937903;0;0.942715;0;	62898	0	0	0	0
DIA_OC3.mzML	DIA_OC3	Q9Y6N5	Q9Y6N5	SQOR_HUMAN	SQOR	8.70E+06	5.14E+06	5.73E+06	8.70E+06	5.14E+06	5.73E+06	5.73E+06	KVGAENVAIVEPSER	KVGAENVAIVEPSER	KVGAENVAIVEPSER2	2	0.000563169	1	0.000314861	0.000292312	0.000287687	0.000292398	0	1	13978.4	7469.17	13978.4	0.646035	39.8867	39.7975	40.062	68.6982	39.8991	68.6692	Sulfide:quinone oxidoreductase, mitochondrial	0.00648189	0	86192	1.0431	0.00671461	0.0412786	0.987048	0	-1.00E+07	22895.6;0;4360.85;1209.04;3884.74;0;	9617.56;0;4360.85;0;0;0;	0.642673;0;0.65345;0.336654;0.232823;0;	62070	0	0	0	0
DIA_OC1.mzML	DIA_OC1	Q9Y6N5	Q9Y6N5	SQOR_HUMAN	SQOR	7.19E+06	4.58E+06	5.32E+06	7.19E+06	4.58E+06	5.32E+06	5.32E+06	KVGAENVAIVEPSER	KVGAENVAIVEPSER	KVGAENVAIVEPSER3	3	4.74E-05	0.000297398	0.000315457	0.000313775	0.000287687	0.000313873	0	1	2.37E+06	1.36E+06	2.37E+06	0.982939	40.4869	40.3126	40.7534	68.5658	40.3998	68.7259	Sulfide:quinone oxidoreductase, mitochondrial	0.000184775	0.924766	1.52E+07	5.34267	0.709148	4.88541	0.999995	0.772417	0.0317961	1.09194e+06;686310;407531;560292;470362;597634;	1.08786e+06;686310;404404;532034;463784;597634;	0.99109;0.95986;0.938318;0.89179;0.873707;0.994603;	62941	0	0	0	0
DIA_OC2.mzML	DIA_OC2	Q9Y6N5	Q9Y6N5	SQOR_HUMAN	SQOR	9.05E+06	4.87E+06	5.48E+06	9.05E+06	4.87E+06	5.48E+06	5.48E+06	KVGAENVAIVEPSER	KVGAENVAIVEPSER	KVGAENVAIVEPSER3	3	3.66E-05	0.000297398	0.000292826	0.000310463	0.000287687	0.000310559	0	1	2.47E+06	1.17E+06	2.47E+06	0.952971	40.4739	40.2106	40.6954	68.5658	40.4097	68.6691	Sulfide:quinone oxidoreductase, mitochondrial	0.000184775	0.945837	1.79E+07	5.22151	0.664072	5.15117	0.999996	0	-1.00E+07	1.19621e+06;722072;495763;716592;692490;600822;	1.19621e+06;676463;495763;716592;603414;598856;	0.993898;0.885328;0.94217;0.977186;0.847686;0.947631;	62941	0	0	0	0
DIA_OC3.mzML	DIA_OC3	Q9Y6N5	Q9Y6N5	SQOR_HUMAN	SQOR	8.70E+06	5.14E+06	5.73E+06	8.70E+06	5.14E+06	5.73E+06	5.73E+06	KVGAENVAIVEPSER	KVGAENVAIVEPSER	KVGAENVAIVEPSER3	3	3.67E-05	0.000297398	0.000314861	0.000292312	0.000287687	0.000292398	0	1	2.61E+06	1.40E+06	2.61E+06	0.968438	39.9138	39.6052	40.1362	68.5658	39.8185	68.714	Sulfide:quinone oxidoreductase, mitochondrial	0.000184775	0.683966	1.08E+07	5.06772	0.650288	5.46263	0.999998	1.07227	0.0178832	1.19449e+06;892378;531829;680252;389031;541414;	1.19449e+06;892378;531829;680252;198137;527232;	0.997071;0.990931;0.952912;0.977793;0.721179;0.865494;	62113	0	0	0	0
DIA_ON2.mzML	DIA_ON2	Q9Y6N5	Q9Y6N5	SQOR_HUMAN	SQOR	623624	691650	693496	623624	691650	693496	693496	KVGAENVAIVEPSER	KVGAENVAIVEPSER	KVGAENVAIVEPSER3	3	0.00045041	0.000297398	0.000752445	0.000621891	0.000287687	0.000621891	0	1	132024	151577	132024	0.827316	40.0058	39.8742	40.1378	68.5658	39.9932	68.585	Sulfide:quinone oxidoreductase, mitochondrial	0.000184775	0.822533	206510	1.88722	0.202743	0	0.987395	0	-1.00E+07	50346.8;7579.28;0;6214.39;3000.17;106962;	50346.8;2663.49;0;0;0;79013.7;	0.942695;0.626946;0;-0.471792;0.328861;0.760552;	62182	0	0	0	0
DIA_IN1.mzML	DIA_IN1	Q9Y6N5	Q9Y6N5	SQOR_HUMAN	SQOR	1.18E+06	1.37E+06	1.36E+06	1.18E+06	1.37E+06	1.36E+06	1.36E+06	KVGAENVAIVEPSER	KVGAENVAIVEPSER	KVGAENVAIVEPSER3	3	0.00125301	0.000297398	0.000832639	0.000777605	0.000287687	0.000777605	0	1	60796.6	77134.4	60796.6	0.651514	40.2545	39.9909	40.3867	68.5658	40.3431	68.4131	Sulfide:quinone oxidoreductase, mitochondrial	0.000184775	0	224532	1.60864	0.392921	0.193055	0.970339	1.05795	0.000270119	73117.9;29427.1;0;8329.03;7302.3;63032.7;	19872.8;29427.1;0;0;2069.21;11496.7;	0.541171;0.851187;0;0.571855;0.5835;0.331164;	62527	0	0	0	0
DIA_IN2.mzML	DIA_IN2	Q9Y6N5	Q9Y6N5	SQOR_HUMAN	SQOR	936579	1.26E+06	1.13E+06	936579	1.26E+06	1.13E+06	1.13E+06	KVGAENVAIVEPSER	KVGAENVAIVEPSER	KVGAENVAIVEPSER3	3	0.00246368	0.000297398	0.000814332	0.000677966	0.000287687	0.000677966	0	1	22263	32450.3	22263	0.648456	39.6323	39.5432	39.7177	68.5658	39.7343	68.3935	Sulfide:quinone oxidoreductase, mitochondrial	0.000184775	0.340988	173394	2.15895	0.241842	0.043043	0.922748	0	-1.00E+07	9559.37;4956.62;0;10441.3;59926;44330.6;	7169.53;4956.62;0;0;2374.89;10136.8;	0.801784;0.801784;0;0.133631;-0.285701;0.465038;	61561	0	0	0	0
DIA_OC1.mzML	DIA_OC1	P30050	P30050	RL12_HUMAN	RPL12	8.12E+06	4.99E+06	6.90E+06	8.12E+06	4.99E+06	6.90E+06	6.90E+06	KVGDDIAK	KVGDDIAK	KVGDDIAK2	2	4.74E-05	0.00069676	0.000315457	0.000313775	0.000287687	0.000313873	0	1	1.36E+06	794186	1.36E+06	0.950474	20.4473	20.3162	20.5789	31.7174	20.4534	31.7825	60S ribosomal protein L12	0.000287356	0.955658	1.19E+07	4.26485	0.130248	3.04635	0.999994	1.101	0.0353873	618169;613730;142174;36184.7;70593.5;74568.6;	618169;603874;142174;0;70593.5;74156.5;	0.951364;0.948775;0.953821;0.50424;0.910962;0.898633;	31535	0	0	0	0
DIA_OC2.mzML	DIA_OC2	P30050	P30050	RL12_HUMAN	RPL12	9.92E+06	4.78E+06	6.66E+06	9.92E+06	4.78E+06	6.66E+06	6.66E+06	KVGDDIAK	KVGDDIAK	KVGDDIAK2	2	3.66E-05	0.00069676	0.000292826	0.000310463	0.000287687	0.000310559	0	1	1.67E+06	785929	1.67E+06	0.932358	20.4927	20.3575	20.6238	31.7174	20.5247	31.7075	60S ribosomal protein L12	0.000287356	0.961352	1.70E+07	3.664	0.191178	2.98035	0.999995	1.57985	0.002014	797932;785512;91543.9;65636.5;74372;46582.1;	797932;782926;84158.9;26410.3;68683;18374.3;	0.928325;0.949016;0.815615;0.717751;0.816481;0.730829;	31604	0	0	0	0
DIA_OC3.mzML	DIA_OC3	P30050	P30050	RL12_HUMAN	RPL12	8.17E+06	4.71E+06	6.36E+06	8.17E+06	4.71E+06	6.36E+06	6.36E+06	KVGDDIAK	KVGDDIAK	KVGDDIAK2	2	3.67E-05	0.00069676	0.000314861	0.000292312	0.000287687	0.000292398	0	1	1.51E+06	811549	1.51E+06	0.946232	20.3213	20.2352	20.4566	31.7174	20.3393	31.4703	60S ribosomal protein L12	0.000287356	0.936966	1.50E+07	4.34432	0.167644	3.08912	0.999995	0	-1.00E+07	666585;704158;136790;44313.5;58515.1;92418.8;	666585;704158;135475;0;58515.1;92418.8;	0.930286;0.968184;0.91059;0.576872;0.916321;0.925557;	31397	0	0	0	0
DIA_OC1.mzML	DIA_OC1	P62917	P62917	RL8_HUMAN	RPL8	5.51E+06	3.49E+06	3.48E+06	5.51E+06	3.49E+06	3.48E+06	3.48E+06	KVGLIAAR	KVGLIAAR	KVGLIAAR2	2	0.000324781	0.0143314	0.000315457	0.000313775	0.000287687	0.000313873	0	1	519941	294537	519941	0.974673	29.7863	29.6082	29.9172	50.505	29.7559	50.5342	60S ribosomal protein L8	0.0022654	0.990978	2.23E+06	1.84445	0.849655	0	0.988766	0	-1.00E+07	357550;162391;31466.4;0;0;0;	357550;162391;0;0;0;0;	0.983224;0.955845;-0.063614;0;0;0;	46162	0	0	0	0
DIA_OC2.mzML	DIA_OC2	P62917	P62917	RL8_HUMAN	RPL8	6.71E+06	3.31E+06	3.40E+06	6.71E+06	3.31E+06	3.40E+06	3.40E+06	KVGLIAAR	KVGLIAAR	KVGLIAAR2	2	0.000200153	0.0143314	0.000292826	0.000310463	0.000287687	0.000310559	0	1	648119	307473	648119	0.98452	29.6922	29.56	29.8227	50.505	29.8292	50.223	60S ribosomal protein L8	0.0022654	0.964275	3.11E+06	1.9044	0.621843	0	0.995021	0	-1.00E+07	432996;215123;63978.9;0;0;0;	432996;215123;17406.8;0;0;0;	0.985208;0.983136;0.386682;0;0;0;	46024	0	0	0	0
DIA_OC3.mzML	DIA_OC3	P62917	P62917	RL8_HUMAN	RPL8	6.55E+06	3.63E+06	3.55E+06	6.55E+06	3.63E+06	3.55E+06	3.55E+06	KVGLIAAR	KVGLIAAR	KVGLIAAR2	2	0.000205262	0.0143314	0.000314861	0.000292312	0.000287687	0.000292398	0	1	613223	339082	613223	0.97253	29.3463	29.2154	29.5235	50.505	29.4849	50.1717	60S ribosomal protein L8	0.0022654	0.978186	2.90E+06	1.8532	0.883861	0	0.995777	0	-1.00E+07	412858;200365;36438.1;0;0;0;	412858;200365;2024.77;0;0;0;	0.978032;0.961194;-0.346064;0;0;0;	45541	0	0	0	0
DIA_OC2.mzML	DIA_OC2	P30837	P30837	AL1B1_HUMAN	ALDH1B1	1.14E+06	611420	414218	1.14E+06	611420	414218	414218	KVGNPFELDTQQGPQVDKEQFER	KVGNPFELDTQQGPQVDKEQFER	KVGNPFELDTQQGPQVDKEQFER4	4	0.000434459	1	0.000292826	0.000310463	0.000287687	0.000310559	0	1	29633.3	14440.7	29633.3	0.726445	59.0818	58.9964	59.2129	100.784	59.1591	100.644	Aldehyde dehydrogenase X, mitochondrial	0.00597334	0	0	2.22225	0.552159	0	0.987867	0.88728	0.0504355	20070.1;0;11994.1;11207.2;29867.4;12029.7;	4163.26;0;9816.16;11207.2;14262.8;4089.17;	0.349401;0;0.847315;0.925912;0.679771;0.676608;	92142	0	0	0	0
DIA_OC3.mzML	DIA_OC3	P30837	P30837	AL1B1_HUMAN	ALDH1B1	541942	299238	279650	541942	299238	279650	279650	KVGNPFELDTQQGPQVDKEQFER	KVGNPFELDTQQGPQVDKEQFER	KVGNPFELDTQQGPQVDKEQFER4	4	0.000896834	1	0.000314861	0.000292312	0.000287687	0.000292398	0	1	49186	26729.7	49186	0.911167	58.4896	58.3587	58.5786	100.784	58.612	100.518	Aldehyde dehydrogenase X, mitochondrial	0.00597334	0	267987	1.6458	0.427062	0	0.970094	0.528976	0.0202345	45616.9;7178.34;9585.07;7498.73;14242;12919.7;	45616.9;2022.06;0;0;3569.07;0;	0.94491;0.598174;-0.292924;0.597054;0.479893;-0.349078;	91245	0	0	0	0
DIA_OC1.mzML	DIA_OC1	Q8TAT6	Q8TAT6	NPL4_HUMAN	NPLOC4	701541	474549	1.20E+06	701541	474549	1.20E+06	1.20E+06	KVGWIFTDLVSEDTR	KVGWIFTDLVSEDTR	KVGWIFTDLVSEDTR3	3	4.74E-05	0.000297398	0.000315457	0.000313775	0.000287687	0.000313873	0	1	146070	108734	146070	0.97967	87.329	87.198	87.5067	153.665	87.3104	153.856	Nuclear protein localization protein 4 homolog	0.000142491	0.119266	643293	5.35329	0.551678	0.927735	0.999998	0	-1.00E+07	79463;33988.2;32973.2;23703.7;12904.9;11573.3;	79463;33988.2;32618.7;23703.7;11588.9;11446.9;	0.990165;0.98521;0.948331;0.966656;0.825886;0.967099;	136293	0	0	0	0
DIA_OC2.mzML	DIA_OC2	Q8TAT6	Q8TAT6	NPL4_HUMAN	NPLOC4	913612	470594	1.27E+06	913612	470594	1.27E+06	1.27E+06	KVGWIFTDLVSEDTR	KVGWIFTDLVSEDTR	KVGWIFTDLVSEDTR3	3	3.66E-05	0.000297398	0.000292826	0.000310463	0.000287687	0.000310559	0	1	222752	127880	222752	0.964728	87.1729	86.9056	87.306	153.665	87.1681	153.679	Nuclear protein localization protein 4 homolog	0.000142491	0.616664	934043	4.88756	0.49984	0.877954	0.999999	0.964291	0.000300276	122624;56358;44478.7;42260.7;22915.8;16009.5;	122624;56358;43770.4;42260.7;21583.2;14188.7;	0.965133;0.98706;0.934839;0.95747;0.811495;0.815594;	136155	0	0	0	0
DIA_OC3.mzML	DIA_OC3	Q8TAT6	Q8TAT6	NPL4_HUMAN	NPLOC4	867196	563466	1.15E+06	867196	563466	1.15E+06	1.15E+06	KVGWIFTDLVSEDTR	KVGWIFTDLVSEDTR	KVGWIFTDLVSEDTR3	3	3.67E-05	0.000297398	0.000314861	0.000292312	0.000287687	0.000292398	0	1	192956	108353	192956	0.975518	86.6818	86.5493	86.8604	153.665	86.8519	153.429	Nuclear protein localization protein 4 homolog	0.000142491	0.65603	851258	5.42538	0.402309	1.19907	0.999996	1.05795	0.0146722	108923;41622.6;42409.9;28145.7;24491.1;13215.4;	108923;41622.6;42409.9;28145.7;21259.4;13215.4;	0.991321;0.966838;0.943453;0.965952;0.904506;0.989172;	135396	0	0	0	0
DIA_ON1.mzML	DIA_ON1	Q8TAT6	Q8TAT6	NPL4_HUMAN	NPLOC4	1.14E+06	1.20E+06	594353	1.14E+06	1.20E+06	594353	594353	KVGWIFTDLVSEDTR	KVGWIFTDLVSEDTR	KVGWIFTDLVSEDTR3	3	0.000230734	0.000297398	0.000853242	0.000732064	0.000287687	0.000732064	0	1	105873	96000.5	105873	0.978409	86.8028	86.6699	86.9332	153.665	86.9084	153.543	Nuclear protein localization protein 4 homolog	0.000142491	0.789483	227284	4.3965	0.815428	0.803724	0.999862	0	-1.00E+07	53806;25009.6;27163.3;22622;196809;8654.32;	53806;25009.6;27056.9;21264.1;77815.7;7399.23;	0.982455;0.984591;0.964648;0.882014;-0.15439;0.817972;	135534	0	0	0	0
DIA_ON2.mzML	DIA_ON2	Q8TAT6	Q8TAT6	NPL4_HUMAN	NPLOC4	1.29E+06	1.41E+06	682988	1.29E+06	1.41E+06	682988	682988	KVGWIFTDLVSEDTR	KVGWIFTDLVSEDTR	KVGWIFTDLVSEDTR3	3	0.00012216	0.000297398	0.000752445	0.000621891	0.000287687	0.000621891	0	1	108731	110972	108731	0.968288	86.8397	86.7057	87.0142	153.665	86.9831	153.608	Nuclear protein localization protein 4 homolog	0.000142491	0.637212	319547	3.63429	0.76598	0.843306	0.999089	0.780319	0.000688682	58496;23272.6;26962.4;20644;204170;2867.28;	58496;23272.6;26962.4;20261.9;100743;0;	0.988766;0.914562;0.970233;0.976367;0.207049;0.277633;	135603	0	0	0	0
DIA_ON3.mzML	DIA_ON3	Q8TAT6	Q8TAT6	NPL4_HUMAN	NPLOC4	1.22E+06	1.28E+06	798638	1.22E+06	1.28E+06	798638	798638	KVGWIFTDLVSEDTR	KVGWIFTDLVSEDTR	KVGWIFTDLVSEDTR3	3	0.000304847	0.000297398	0.000784314	0.000740741	0.000287687	0.000740741	0	1	125649	111796	125649	0.962035	86.6899	86.5148	86.8674	153.665	86.791	153.501	Nuclear protein localization protein 4 homolog	0.000142491	0.646499	318176	3.53249	0.410555	2.62882	0.997327	0	-1.00E+07	68897.3;31729.8;25021.5;18457.2;310309;892.401;	68897.3;31729.8;25021.5;18457.2;157438;0;	0.974075;0.984265;0.900691;0.888207;0.281517;0.0445711;	135396	0	0	0	0
DIA_IN1.mzML	DIA_IN1	Q8TAT6	Q8TAT6	NPL4_HUMAN	NPLOC4	1.58E+06	1.94E+06	1.38E+06	1.58E+06	1.94E+06	1.38E+06	1.38E+06	KVGWIFTDLVSEDTR	KVGWIFTDLVSEDTR	KVGWIFTDLVSEDTR3	3	0.000279408	0.000297398	0.000832639	0.000777605	0.000287687	0.000777605	0	1	122251	155270	122251	0.980651	87.064	86.9328	87.2415	153.665	87.1418	153.874	Nuclear protein localization protein 4 homolog	0.000142491	0.730132	517343	3.13334	0.395064	0.296029	0.999368	0	-1.00E+07	71694.5;19414.9;35467;6335.17;79452.2;9680.89;	68571.4;19414.9;34265.1;0;18837.4;0;	0.989545;0.982867;0.961598;0.573974;-0.00236238;0.132256;	135879	0	0	0	0
DIA_IN2.mzML	DIA_IN2	Q8TAT6	Q8TAT6	NPL4_HUMAN	NPLOC4	1.31E+06	1.91E+06	1.24E+06	1.31E+06	1.91E+06	1.24E+06	1.24E+06	KVGWIFTDLVSEDTR	KVGWIFTDLVSEDTR	KVGWIFTDLVSEDTR3	3	0.000216333	0.000297398	0.000814332	0.000677966	0.000287687	0.000677966	0	1	132472	157074	132472	0.971514	86.7234	86.5485	86.8556	153.665	86.8268	153.536	Nuclear protein localization protein 4 homolog	0.000142491	0.0744842	172435	3.80526	0.238043	0.788725	0.998029	0	-1.00E+07	71575.8;25167.3;36661;12236.8;94655.4;2730.54;	71575.8;25167.3;35729;12236.8;21181.6;0;	0.99202;0.949592;0.945877;0.916698;-0.0574922;0.575318;	135327	0	0	0	0
DIA_IN3.mzML	DIA_IN3	Q8TAT6	Q8TAT6	NPL4_HUMAN	NPLOC4	1.52E+06	1.93E+06	1.28E+06	1.52E+06	1.93E+06	1.28E+06	1.28E+06	KVGWIFTDLVSEDTR	KVGWIFTDLVSEDTR	KVGWIFTDLVSEDTR3	3	0.000265252	0.000297398	0.000801282	0.000719424	0.000287687	0.000719424	0	1	121718	149858	121718	0.965347	86.7611	86.5861	86.9402	153.665	86.9266	153.529	Nuclear protein localization protein 4 homolog	0.000142491	0.500629	593166	3.90207	0.738513	0.660298	0.9995	0	-1.00E+07	74057.1;20932.8;26728.1;19026.7;134908;3055.18;	74057.1;20932.8;26728.1;19026.7;95969.9;360.607;	0.99299;0.924801;0.920511;0.883823;0.699332;0.0142951;	135396	0	0	0	0
DIA_OC1.mzML	DIA_OC1	P05783	P05783	K1C18_HUMAN	KRT18	3.67E+06	2.26E+06	844411	3.67E+06	2.26E+06	844411	840671	KVIDDTNITR	KVIDDTNITR	KVIDDTNITR2	2	0.000146924	1	0.000315457	0.000313775	0.000287687	0.000313873	0	1	154473	88138.9	154473	0.890924	29.401	29.2688	29.5753	49.7463	29.3578	49.7813	Keratin, type I cytoskeletal 18	0.00772171	0	0	2.28267	0.679959	0	0.997393	0.665035	0.0012814	81365.4;39126.2;35297.1;4120.43;4367.56;0;	80050;39126.2;35297.1;0;0;0;	0.855755;0.941166;0.914991;0.344179;0.0546548;0;	45558	0	0	0	0
DIA_OC2.mzML	DIA_OC2	P05783	P05783	K1C18_HUMAN	KRT18	4.33E+06	2.14E+06	1.10E+06	4.33E+06	2.14E+06	1.10E+06	1.09E+06	KVIDDTNITR	KVIDDTNITR	KVIDDTNITR2	2	3.66E-05	1	0.000292826	0.000310463	0.000287687	0.000310559	0	1	181862	86811.4	181862	0.960021	29.3961	29.3072	29.5271	49.7463	29.4233	49.6551	Keratin, type I cytoskeletal 18	0.00772171	0	0	2.09731	0.714248	0	0.999191	1.10569	0.00991683	139823;25850.3;25608.5;0;14287.8;0;	134956;21297.3;25608.5;0;5084.81;0;	0.996624;0.832269;0.873373;0;0.715666;0;	45558	0	0	0	0
DIA_OC3.mzML	DIA_OC3	P05783	P05783	K1C18_HUMAN	KRT18	3.83E+06	2.11E+06	1.07E+06	3.83E+06	2.11E+06	1.07E+06	1.07E+06	KVIDDTNITR	KVIDDTNITR	KVIDDTNITR2	2	3.67E-05	1	0.000314861	0.000292312	0.000287687	0.000292398	0	1	110742	61234.9	110742	0.920767	29.0936	28.9622	29.2714	49.7463	29.0913	49.6887	Keratin, type I cytoskeletal 18	0.00772171	0	0	1.7264	0.218987	0.101443	0.999021	0	-1.00E+07	106355;31131.3;10574.7;0;62444.7;0;	106355;4386.89;0;0;62444.7;0;	0.931698;0.655748;0.538613;0;0.978679;0;	45144	0	0	0	0
DIA_OC1.mzML	DIA_OC1	Q9NZM1	Q9NZM1	MYOF_HUMAN	MYOF	608536	382537	515120	608536	382537	515120	515120	KVIEDRDHYIPNTLNPVFGR	KVIEDRDHYIPNTLNPVFGR	KVIEDRDHYIPNTLNPVFGR4	4	0.00234032	0.0119325	0.000315457	0.000313775	0.000287687	0.000313873	0	1	16585.3	9616.87	16585.3	0.270192	59.117	59.028	59.2053	100.776	59.195	100.582	Myoferlin	0.00191239	0	0	0.898907	0.423863	0.0008527	0.890147	1.03342	0.228491	38468.8;50338.2;2655;7733.29;16196.7;7079.85;	0;7523.36;0;7733.29;7124.82;1937.14;	-0.660764;0.314366;0.0615719;0.827789;0.104312;0.708737;	92134	0	0	0	0
DIA_OC2.mzML	DIA_OC2	Q9NZM1	Q9NZM1	MYOF_HUMAN	MYOF	2.93E+06	1.52E+06	525584	2.93E+06	1.52E+06	525584	525584	KVIEDRDHYIPNTLNPVFGR	KVIEDRDHYIPNTLNPVFGR	KVIEDRDHYIPNTLNPVFGR4	4	0.00684371	0.0119325	0.000292826	0.000310463	0.000287687	0.000310559	0	1	22032.5	10666.5	22032.5	0.864992	58.9889	58.9035	59.1223	100.776	59.1541	100.478	Myoferlin	0.00191239	0	0	2.77971	0.361448	0	0.740591	1.55059	0.0266228	174575;13036.3;4781.73;2458.4;7266.68;11523.5;	89980.5;3242.25;1623.61;0;7266.68;11523.5;	0.564737;0.490926;0.676045;-0.203857;0.934838;0.926195;	91996	0	0	0	0
DIA_OC3.mzML	DIA_OC3	Q9NZM1	Q9NZM1	MYOF_HUMAN	MYOF	635479	382932	460616	635479	382932	460616	460616	KVIEDRDHYIPNTLNPVFGR	KVIEDRDHYIPNTLNPVFGR	KVIEDRDHYIPNTLNPVFGR4	4	3.67E-05	0.0119325	0.000314861	0.000292312	0.000287687	0.000292398	0	1	56507.8	30799.7	56507.8	0.92299	58.485	58.3541	58.574	100.776	58.6079	100.51	Myoferlin	0.00191239	0	0	2.96264	0.673849	0.0302305	0.999112	0	-1.00E+07	93866.2;39940.1;7035.7;9189.43;6714.31;10547.2;	79782;39940.1;2404.1;2604.82;6020.51;10547.2;	0.850649;0.924539;0.679276;0.568085;0.890099;0.935896;	91237	0	0	0	0
DIA_ON1.mzML	DIA_ON1	Q99873	Q99873	ANM1_HUMAN	PRMT1	1.20E+06	1.10E+06	1.15E+06	1.20E+06	1.10E+06	1.15E+06	1.15E+06	KVIGIEC(UniMod:4)SSISDYAVK	KVIGIECSSISDYAVK	KVIGIEC(UniMod:4)SSISDYAVK3	3	0.000558555	0.00192822	0.000853242	0.000732064	0.000287687	0.000732064	0	1	23857.1	25213.7	23857.1	0.507595	57.2142	57.126	57.3034	97.57	57.0092	97.8811	Protein arginine N-methyltransferase 1	0.000525509	0.610669	538329	2.39113	0.508251	1.24878	0.998546	0.924721	0.18414	52649;23439;9009.08;8067.87;23359.3;84.0089;	10532.5;6204.21;6756.81;8067.87;5256.73;63.0067;	0.290174;0.72955;0.801784;0.801784;0.491711;0.801784;	89166	0	0	0	0
DIA_ON2.mzML	DIA_ON2	Q99873	Q99873	ANM1_HUMAN	PRMT1	1.16E+06	1.17E+06	1.08E+06	1.16E+06	1.17E+06	1.08E+06	1.08E+06	KVIGIEC(UniMod:4)SSISDYAVK	KVIGIECSSISDYAVK	KVIGIEC(UniMod:4)SSISDYAVK3	3	0.000189861	0.00192822	0.000752445	0.000621891	0.000287687	0.000621891	0	1	58005.3	63938.9	58005.3	0.836482	57.2093	57.121	57.3396	97.57	57.0758	97.8114	Protein arginine N-methyltransferase 1	0.000525509	0.89619	1.63E+06	2.59867	0.367897	0.768778	0.997702	0.432567	0.000136454	46939.3;41524.9;0;27674.4;14959.3;0;	17821.3;32947.4;0;25224.7;14959.3;0;	0.661545;0.809644;0;0.904584;0.930053;0;	89166	0	0	0	0
DIA_ON3.mzML	DIA_ON3	Q99873	Q99873	ANM1_HUMAN	PRMT1	1.15E+06	1.13E+06	1.07E+06	1.15E+06	1.13E+06	1.07E+06	1.07E+06	KVIGIEC(UniMod:4)SSISDYAVK	KVIGIECSSISDYAVK	KVIGIEC(UniMod:4)SSISDYAVK3	3	0.000225378	0.00192822	0.000784314	0.000740741	0.000287687	0.000740741	0	1	51402.9	54432.5	51402.9	0.87684	57.0084	56.9231	57.1396	97.57	56.8623	97.8193	Protein arginine N-methyltransferase 1	0.000525509	0	489115	3.70773	0.440545	1.39359	0.999471	0	-1.00E+07	22121.5;47627.5;11491.8;26253.5;17549.5;11417;	8087.43;32743.7;4201.3;26253.5;17062;10549.6;	0.71979;0.733458;0.71979;0.897312;0.919781;0.907376;	88890	0	0	0	0
DIA_IN1.mzML	DIA_IN1	Q99873	Q99873	ANM1_HUMAN	PRMT1	1.79E+06	2.21E+06	2.20E+06	1.79E+06	2.21E+06	2.20E+06	2.23E+06	KVIGIEC(UniMod:4)SSISDYAVK	KVIGIECSSISDYAVK	KVIGIEC(UniMod:4)SSISDYAVK3	3	0.000845755	0.00192822	0.000832639	0.000777605	0.000287687	0.000777605	0	1	101936	127247	101936	0.83749	57.4155	57.2833	57.5461	97.57	57.3314	97.736	Protein arginine N-methyltransferase 1	0.000525509	0.944665	1.80E+06	1.89965	0.372583	0.00626823	0.985568	0	-1.00E+07	55884.3;21857.3;0;39087;43103.8;0;	23244.3;7473.8;0;39087;39605.2;0;	0.651981;0.577667;0;0.974409;0.811237;0;	89442	0	0	0	0
DIA_IN2.mzML	DIA_IN2	Q99873	Q99873	ANM1_HUMAN	PRMT1	1.50E+06	2.02E+06	2.34E+06	1.50E+06	2.02E+06	2.34E+06	2.38E+06	KVIGIEC(UniMod:4)SSISDYAVK	KVIGIECSSISDYAVK	KVIGIEC(UniMod:4)SSISDYAVK3	3	0.00020247	0.00192822	0.000814332	0.000677966	0.000287687	0.000677966	0	1	81643.3	118912	81643.3	0.822398	56.9791	56.8908	57.1551	97.57	56.8023	97.896	Protein arginine N-methyltransferase 1	0.000525509	0.914156	1.20E+06	3.03696	0.445307	1.44528	0.999961	0	-1.00E+07	70879.6;22453;14759.1;27502.7;29000.2;11073.1;	25140.4;8213.89;4405.36;27502.7;29000.2;11073.1;	0.597045;0.608615;0.589812;0.908006;0.936571;0.900517;	88752	0	0	0	0
DIA_IN3.mzML	DIA_IN3	Q99873	Q99873	ANM1_HUMAN	PRMT1	1.62E+06	2.12E+06	1.75E+06	1.62E+06	2.12E+06	1.75E+06	1.69E+06	KVIGIEC(UniMod:4)SSISDYAVK	KVIGIECSSISDYAVK	KVIGIEC(UniMod:4)SSISDYAVK3	3	0.00205435	0.00192822	0.000801282	0.000719424	0.000287687	0.000719424	0	1	66756.3	84318.9	66756.3	0.635618	57.2362	57.0597	57.4107	97.57	57.0436	97.9	Protein arginine N-methyltransferase 1	0.000525509	0.430121	327801	1.57479	0.466816	1.35E-08	0.968501	0	-1.00E+07	52279.3;69295.8;7421.9;28944.7;27812.6;11264.4;	52279.3;5250.64;0;8098.25;6378.76;3543.5;	0.622107;-0.35585;0.27703;0.61504;0.772478;0.719349;	89166	0	0	0	0
DIA_OC1.mzML	DIA_OC1	P35579	P35579	MYH9_HUMAN	MYH9	9.15E+06	5.67E+06	6.74E+06	9.15E+06	5.67E+06	6.74E+06	6.74E+06	KVIQYLAYVASSHK	KVIQYLAYVASSHK	KVIQYLAYVASSHK3	3	0.00068141	0.00570125	0.000315457	0.000313775	0.000287687	0.000313873	0	1	77166.5	45461.8	77166.5	0.649387	58.7611	58.6728	58.9814	99.9577	58.7093	99.9806	Myosin-9	0.0010388	0	1.82E+06	1.11636	0.47088	0.909919	0.976444	0	-1.00E+07	52056.9;19154.5;51693.4;111216;12790.5;23389;	7766.01;0;18979.8;53777.5;0;23389;	0.0650875;-0.438662;0.477466;0.556343;0.00146663;0.863321;	91576	0	0	0	0
DIA_OC2.mzML	DIA_OC2	P35579	P35579	MYH9_HUMAN	MYH9	8.22E+06	4.60E+06	6.75E+06	8.22E+06	4.60E+06	6.75E+06	6.75E+06	KVIQYLAYVASSHK	KVIQYLAYVASSHK	KVIQYLAYVASSHK3	3	0.000521568	0.00570125	0.000292826	0.000310463	0.000287687	0.000310559	0	1	107014	51425	107014	0.573602	58.9001	58.5901	59.0305	99.9577	58.662	100.32	Myosin-9	0.0010388	0	3.39E+06	1.62529	0.692505	0.381863	0.984673	1.05795	0.141523	223921;34818.7;110191;160220;22374.2;30529.4;	37793.3;19999.4;14386;84639.7;22374.2;0;	-0.228165;0.708926;0.154315;0.468606;0.97079;0.138533;	91852	0	0	0	0
DIA_OC3.mzML	DIA_OC3	P35579	P35579	MYH9_HUMAN	MYH9	1.08E+07	5.96E+06	6.72E+06	1.08E+07	5.96E+06	6.72E+06	6.72E+06	KVIQYLAYVASSHK	KVIQYLAYVASSHK	KVIQYLAYVASSHK3	3	0.00038059	0.00570125	0.000314861	0.000292312	0.000287687	0.000292398	0	1	148448	80672.4	148448	0.56164	58.0416	57.9104	58.3074	99.9577	58.185	99.7213	Myosin-9	0.0010388	0.23105	4.54E+06	0.786897	0.284072	2.51822	0.989535	0.729203	0.0642609	130213;0;95074.1;134311;1155.15;66308.6;	55632;0;0;82138.9;0;66308.6;	0.665459;0;0.113833;0.260379;0.143727;0.934823;	90541	0	0	0	0
DIA_OC1.mzML	DIA_OC1	A0A0B4J2D5;P0DPI2	A0A0B4J2D5;P0DPI2	GAL3A_HUMAN;GAL3B_HUMAN	GATD3A;GATD3B	204937	117835	76928.8	204937	117835	76928.8		KVLELTGK	KVLELTGK	KVLELTGK2	2	0.000236742	0.0157262	1	0.000313775	0.000287687	0.000313873	0	0	204937	117835	204937	0.95781	30.8451	30.6679	30.9781	52.6167	30.8142	52.7165	Glutamine amidotransferase-like class 1 domain-containing protein 3B, mitochondrial	0.00248977	0.938803	2.48E+06	1.90496	0.378089	0	0.994076	0	-1.00E+07	137024;68242.2;815469;2025.41;0;0;	137024;67913.4;42630.7;0;0;0;	0.968504;0.936235;-0.490506;0.420332;0;0;	47821	0	0	0	0
DIA_OC2.mzML	DIA_OC2	A0A0B4J2D5;P0DPI2	A0A0B4J2D5;P0DPI2	GAL3A_HUMAN;GAL3B_HUMAN	GATD3A;GATD3B	200398	95218.1	99776.4	200398	95218.1	99776.4		KVLELTGK	KVLELTGK	KVLELTGK2	2	0.000106496	0.0157262	1	0.000310463	0.000287687	0.000310559	0	0	200398	95218.1	200398	0.944149	30.8375	30.7065	30.9695	52.6167	30.8887	52.5451	Glutamine amidotransferase-like class 1 domain-containing protein 3B, mitochondrial	0.00248977	0.923621	2.58E+06	2.12146	0.261951	0	0.997869	0	-1.00E+07	126234;73798;2.64964e+06;12382.3;0;0;	121750;73798;39511.1;4849.84;0;0;	0.947247;0.958342;-0.413622;0.650376;0;0;	47821	0	0	0	0
DIA_OC1.mzML	DIA_OC1	Q14112	Q14112	NID2_HUMAN	NID2	2.42E+07	1.53E+07	1.22E+07	2.42E+07	1.53E+07	1.22E+07	1.22E+07	KVLFYTDLVNPR	KVLFYTDLVNPR	KVLFYTDLVNPR2	2	4.74E-05	0.000297398	0.000315457	0.000313775	0.000287687	0.000313873	0	1	510975	346463	510975	0.889143	67.9329	67.7579	68.1533	116.011	68.0413	115.847	Nidogen-2	0.000184775	0.626693	1.04E+06	3.85846	0.649821	2.0818	0.999983	0	-1.00E+07	278179;157191;102143;33769.5;33233.8;24347.3;	251641;157191;102143;11973;16855.3;11561.8;	0.882783;0.945443;0.81817;0.78517;0.727566;0.642083;	105948	0	0	0	0
DIA_OC2.mzML	DIA_OC2	Q14112	Q14112	NID2_HUMAN	NID2	2.84E+07	1.48E+07	1.23E+07	2.84E+07	1.48E+07	1.23E+07	1.23E+07	KVLFYTDLVNPR	KVLFYTDLVNPR	KVLFYTDLVNPR2	2	3.66E-05	0.000297398	0.000292826	0.000310463	0.000287687	0.000310559	0	1	683185	356017	683185	0.891248	67.9752	67.8009	68.1515	116.011	68.0463	115.92	Nidogen-2	0.000184775	0.925682	2.33E+06	4.2115	0.353901	2.94532	0.999981	0	-1.00E+07	271079;254035;187581;56044.7;57343.7;62793.1;	247210;254035;181939;56044.7;20788.7;56822.5;	0.843332;0.973945;0.840886;0.899137;0.49077;0.944342;	106086	0	0	0	0
DIA_OC3.mzML	DIA_OC3	Q14112	Q14112	NID2_HUMAN	NID2	2.51E+07	1.38E+07	1.20E+07	2.51E+07	1.38E+07	1.20E+07	1.20E+07	KVLFYTDLVNPR	KVLFYTDLVNPR	KVLFYTDLVNPR2	2	3.67E-05	0.000297398	0.000314861	0.000292312	0.000287687	0.000292398	0	1	823591	476122	823591	0.937541	67.4365	67.2585	67.6109	116.011	67.5089	115.849	Nidogen-2	0.000184775	0.915527	2.17E+06	4.97312	0.668085	3.55698	0.999999	0	-1.00E+07	327726;253451;272782;50308.2;66919.2;45514.5;	305087;245721;272782;28577.2;61792.1;44312.8;	0.935903;0.900086;0.973113;0.782473;0.888433;0.956502;	105258	0	0	0	0
DIA_OC1.mzML	DIA_OC1	Q14112	Q14112	NID2_HUMAN	NID2	2.42E+07	1.53E+07	1.22E+07	2.42E+07	1.53E+07	1.22E+07	1.22E+07	KVLFYTDLVNPR	KVLFYTDLVNPR	KVLFYTDLVNPR3	3	4.74E-05	0.000297398	0.000315457	0.000313775	0.000287687	0.000313873	0	1	4.67E+06	3.16E+06	4.67E+06	0.998099	67.9612	67.7399	68.1816	115.681	67.837	115.896	Nidogen-2	0.000142491	0.993164	2.03E+07	5.72349	0.667187	10.6892	0.999986	1.00522	0.0137193	2.27191e+06;1.4891e+06;1.10142e+06;906111;598466;714223;	2.27191e+06;1.4891e+06;1.10142e+06;906111;598466;623086;	0.999005;0.997024;0.996382;0.997597;0.995162;0.82545;	105992	0	0	0	0
DIA_OC2.mzML	DIA_OC2	Q14112	Q14112	NID2_HUMAN	NID2	2.84E+07	1.48E+07	1.23E+07	2.84E+07	1.48E+07	1.23E+07	1.23E+07	KVLFYTDLVNPR	KVLFYTDLVNPR	KVLFYTDLVNPR3	3	3.66E-05	0.000297398	0.000292826	0.000310463	0.000287687	0.000310559	0	1	6.31E+06	3.29E+06	6.31E+06	0.99597	68.0034	67.7402	68.1805	115.681	67.8466	115.971	Nidogen-2	0.000142491	0.994964	2.77E+07	5.90151	0.662645	10.632	0.999969	0	-1.00E+07	3.07054e+06;2.01049e+06;1.45313e+06;1.22563e+06;813435;854632;	3.07054e+06;2.01049e+06;1.45313e+06;1.22563e+06;813435;824499;	0.996967;0.993892;0.995009;0.996883;0.99452;0.971168;	106130	0	0	0	0
DIA_OC3.mzML	DIA_OC3	Q14112	Q14112	NID2_HUMAN	NID2	2.51E+07	1.38E+07	1.20E+07	2.51E+07	1.38E+07	1.20E+07	1.20E+07	KVLFYTDLVNPR	KVLFYTDLVNPR	KVLFYTDLVNPR3	3	3.67E-05	0.000297398	0.000314861	0.000292312	0.000287687	0.000292398	0	1	5.34E+06	3.12E+06	5.34E+06	0.997723	67.4186	67.1985	67.6391	115.681	67.3177	115.819	Nidogen-2	0.000142491	0.996537	2.48E+07	5.86311	0.566625	10.6412	0.999999	0.673157	0.0258763	2.57785e+06;1.71981e+06;1.24139e+06;1.03765e+06;689512;745203;	2.57785e+06;1.71981e+06;1.24139e+06;1.03765e+06;689512;661976;	0.997829;0.997922;0.99659;0.997132;0.993157;0.972081;	105233	0	0	0	0
DIA_OC1.mzML	DIA_OC1	P68871	P02042;P68871	HBB_HUMAN	HBB	1.27E+06	882357	906114	1.27E+06	882357	906114		KVLGAFSDGLAHLDNLK	KVLGAFSDGLAHLDNLK	KVLGAFSDGLAHLDNLK4	4	0.00102502	0.0112325	0.000315457	0.000313775	0.000287687	0.000313873	0	0	21349.4	14376.5	21349.4	0.246627	70.5622	70.4308	70.6943	120.855	70.5988	120.825	Hemoglobin subunit beta	0.00182	0	231782	1.56367	0.420706	0.118664	0.962805	0	-1.00E+07	5995.42;2069.42;36671;1241.04;0;0;	5995.42;0;15354;435.797;0;0;	0.951721;0.426669;-0.028698;0.631462;0;0;	110059	0	0	0	0
DIA_OC2.mzML	DIA_OC2	P68871	P02042;P68871	HBB_HUMAN	HBB	1.57E+06	854731	865884	1.57E+06	854731	865884		KVLGAFSDGLAHLDNLK	KVLGAFSDGLAHLDNLK	KVLGAFSDGLAHLDNLK4	4	0.00149903	0.0112325	0.000292826	0.000310463	0.000287687	0.000310559	0	0	17485.9	8990.29	17485.9	0.526841	70.4645	70.3321	70.5949	120.855	70.5765	120.713	Hemoglobin subunit beta	0.00182	0	194305	1.27458	0.315441	0.000415095	0.946028	0	-1.00E+07	7282.6;1317.27;39320.2;1250.77;0;0;	7282.6;477.227;9726.12;0;0;0;	0.962379;0.64329;0.195011;-0.461219;0;0;	109990	0	0	0	0
DIA_OC3.mzML	DIA_OC3	P68871	P02042;P68871	HBB_HUMAN	HBB	1.46E+06	897148	862185	1.46E+06	897148	862185		KVLGAFSDGLAHLDNLK	KVLGAFSDGLAHLDNLK	KVLGAFSDGLAHLDNLK4	4	0.000535062	0.0112325	0.000314861	0.000292312	0.000287687	0.000292398	0	0	5964.87	3641.68	5964.87	0.684818	69.8853	69.799	69.9744	120.855	69.9845	120.682	Hemoglobin subunit beta	0.00182	0	273485	1.02758	0.515401	0.086086	0.987388	0	-1.00E+07	5915.13;3157.37;9293;0;0;0;	1412.02;3157.37;1395.48;0;0;0;	0.668628;0.801784;0.436557;0;0;0;	109093	0	0	0	0
DIA_ON1.mzML	DIA_ON1	P19623	P19623	SPEE_HUMAN	SRM	1.53E+06	1.49E+06	1.07E+06	1.53E+06	1.49E+06	1.07E+06	1.07E+06	KVLIIGGGDGGVLR	KVLIIGGGDGGVLR	KVLIIGGGDGGVLR3	3	0.00158479	0.00192822	0.000853242	0.000732064	0.000287687	0.000732064	0	1	29875.5	32631.2	29875.5	0.868729	58.3059	58.1728	58.4363	99.4641	58.1337	99.7838	Spermidine synthase	0.000525509	0.733923	199478	1.25723	0.475857	0	0.96684	1.05795	0.416817	9072.65;23608.1;6979.27;0;92229.2;0;	3839.93;23608.1;2427.46;0;0;0;	0.620709;0.934494;0.621467;0;-0.0542569;0;	90878	0	0	0	0
DIA_ON2.mzML	DIA_ON2	P19623	P19623	SPEE_HUMAN	SRM	760366	827635	720495	760366	827635	720495	720495	KVLIIGGGDGGVLR	KVLIIGGGDGGVLR	KVLIIGGGDGGVLR3	3	0.000189861	0.00192822	0.000752445	0.000621891	0.000287687	0.000621891	0	1	30684.1	37354.7	30684.1	0.856107	58.166	58.0769	58.2992	99.4641	58.1562	99.4742	Spermidine synthase	0.000525509	0.621343	129378	2.2345	0.318016	0.124905	0.998021	0	-1.00E+07	5883.2;17697.7;15122.1;0;21429.3;6733.22;	5883.2;10954.6;13846.4;0;1517.86;6697.07;	0.941475;0.762;0.894287;0;0.587647;0.930842;	90671	0	0	0	0
DIA_IN1.mzML	DIA_IN1	P19623	P19623	SPEE_HUMAN	SRM	2.36E+06	2.85E+06	1.95E+06	2.36E+06	2.85E+06	1.95E+06	1.95E+06	KVLIIGGGDGGVLR	KVLIIGGGDGGVLR	KVLIIGGGDGGVLR3	3	0.000279408	0.00192822	0.000832639	0.000777605	0.000287687	0.000777605	0	1	49033.4	61944.8	49033.4	0.888899	58.3732	58.2871	58.5094	99.4641	58.4588	99.3101	Spermidine synthase	0.000525509	0.903034	502931	2.4502	0.521517	0	0.998632	0	-1.00E+07	14010.4;30371.8;12278.2;0;74559.1;11762.9;	10792.1;25963.1;12278.2;0;0;0;	0.805614;0.914525;0.907917;0;-0.0525986;0.324455;	90947	0	0	0	0
DIA_IN2.mzML	DIA_IN2	P19623	P19623	SPEE_HUMAN	SRM	2.15E+06	2.82E+06	2.15E+06	2.15E+06	2.82E+06	2.15E+06	2.15E+06	KVLIIGGGDGGVLR	KVLIIGGGDGGVLR	KVLIIGGGDGGVLR3	3	0.00020247	0.00192822	0.000814332	0.000677966	0.000287687	0.000677966	0	1	39112.8	53097.3	39112.8	0.899211	58.1179	57.9859	58.2505	99.4641	57.9329	99.7944	Spermidine synthase	0.000525509	0.90707	581518	2.55414	0.456308	0.0268714	0.99988	0	-1.00E+07	8479.2;23619.6;20891.1;0;8697.81;3777.09;	8082.81;10138.9;20891.1;0;2027.52;1389.69;	0.854856;0.781008;0.973739;0;0.569675;0.669594;	90533	0	0	0	0
DIA_IN3.mzML	DIA_IN3	P19623	P19623	SPEE_HUMAN	SRM	2.51E+06	3.24E+06	2.28E+06	2.51E+06	3.24E+06	2.28E+06	2.28E+06	KVLIIGGGDGGVLR	KVLIIGGGDGGVLR	KVLIIGGGDGGVLR3	3	0.000265252	0.00192822	0.000801282	0.000719424	0.000287687	0.000719424	0	1	66099.6	83481.5	66099.6	0.908645	58.0655	57.9336	58.241	99.4641	58.1498	99.2879	Spermidine synthase	0.000525509	0.983129	481123	2.06581	0.50287	0	0.999005	0	-1.00E+07	10273.3;28804.8;27095.4;0;63047;7411.14;	10273.3;28804.8;27021.5;0;1579;0;	0.805622;0.984642;0.866802;0;-0.155367;-0.419719;	90464	0	0	0	0
DIA_OC1.mzML	DIA_OC1	Q9NZJ7	Q9NZJ7	MTCH1_HUMAN	MTCH1	6.67E+06	4.19E+06	2.21E+06	6.67E+06	4.19E+06	2.21E+06	2.21E+06	KVLYLPSFFTYAK	KVLYLPSFFTYAK	KVLYLPSFFTYAK3	3	4.74E-05	0.000297398	0.000315457	0.000313775	0.000287687	0.000313873	0	1	228750	166847	228750	0.962558	85.4266	85.2487	85.6911	149.371	85.4224	149.271	Mitochondrial carrier homolog 1	0.000142491	0.143869	4.23E+06	5.18746	0.739948	5.98449	1	0	-1.00E+07	89094;60972.1;66464.6;73968.6;46108.7;50465.2;	89094;34363;66464.6;73191.6;46108.7;50465.2;	0.946497;0.76554;0.978925;0.967244;0.920079;0.993312;	133320	0	0	0	0
DIA_OC2.mzML	DIA_OC2	Q9NZJ7	Q9NZJ7	MTCH1_HUMAN	MTCH1	8.07E+06	4.01E+06	2.17E+06	8.07E+06	4.01E+06	2.17E+06	2.17E+06	KVLYLPSFFTYAK	KVLYLPSFFTYAK	KVLYLPSFFTYAK3	3	3.66E-05	0.000297398	0.000292826	0.000310463	0.000287687	0.000310559	0	1	307588	174640	307588	0.953588	85.3146	85.0481	85.489	149.371	85.3143	149.371	Mitochondrial carrier homolog 1	0.000142491	0	5.59E+06	5.316	0.640526	7.43984	0.999998	1.05795	0.0297085	115317;63118.4;95862.9;96408.1;69786.7;77946.6;	115317;58930.6;95862.9;96408.1;69786.7;77946.6;	0.944825;0.895131;0.951686;0.965961;0.952062;0.991632;	133251	0	0	0	0
DIA_OC3.mzML	DIA_OC3	Q9NZJ7	Q9NZJ7	MTCH1_HUMAN	MTCH1	9.29E+06	5.08E+06	2.41E+06	9.29E+06	5.08E+06	2.41E+06	2.41E+06	KVLYLPSFFTYAK	KVLYLPSFFTYAK	KVLYLPSFFTYAK3	3	3.67E-05	0.000297398	0.000314861	0.000292312	0.000287687	0.000292398	0	1	291113	178719	291113	0.95851	84.7844	84.5646	85.0049	149.371	84.8748	149.031	Mitochondrial carrier homolog 1	0.000142491	0	3.72E+06	4.39599	0.723527	1.8093	0.999939	0	-1.00E+07	111743;29391.3;86461.5;95061.7;59095.2;103857;	111743;5737.85;84308.3;95061.7;59095.2;81186;	0.932682;-0.199641;0.955448;0.991587;0.937478;0.7266;	132423	0	0	0	0
DIA_OC1.mzML	DIA_OC1	Q9C037	Q9C037	TRIM4_HUMAN	TRIM4	1.73E+06	1.17E+06	1.13E+06	1.73E+06	1.17E+06	1.13E+06	1.13E+06	KVM(UniMod:35)HLQDVEVK	KVMHLQDVEVK	KVM(UniMod:35)HLQDVEVK2	2	4.74E-05	0.000297398	0.000315457	0.000313775	0.000287687	0.000313873	0	1	1.73E+06	1.17E+06	1.73E+06	0.98829	69.2055	69.0739	69.3826	118.06	69.1224	118.177	E3 ubiquitin-protein ligase TRIM4	0.000142491	0.992198	1.45E+07	5.78594	0.347408	5.35093	0.99997	1.05795	0.0192269	1.0098e+06;619974;513202;480833;105207;68641.9;	1.00958e+06;619974;508449;480833;105207;68641.9;	0.989348;0.987264;0.987458;0.977567;0.984185;0.983719;	107943	0	0	0	0
DIA_OC2.mzML	DIA_OC2	Q9C037	Q9C037	TRIM4_HUMAN	TRIM4	2.41E+06	1.24E+06	1.59E+06	2.41E+06	1.24E+06	1.59E+06	1.59E+06	KVM(UniMod:35)HLQDVEVK	KVMHLQDVEVK	KVM(UniMod:35)HLQDVEVK2	2	3.66E-05	0.000297398	0.000292826	0.000310463	0.000287687	0.000310559	0	1	2.41E+06	1.24E+06	2.41E+06	0.990252	69.1575	69.0263	69.3345	118.06	69.0673	118.208	E3 ubiquitin-protein ligase TRIM4	0.000142491	0.992462	1.91E+07	5.72757	0.413918	5.58353	0.999936	0	-1.00E+07	1.42453e+06;842687;681205;635234;146841;120023;	1.42453e+06;842687;680888;635234;146841;120023;	0.99147;0.989171;0.957075;0.989607;0.984633;0.979911;	107943	0	0	0	0
DIA_OC3.mzML	DIA_OC3	Q9C037	Q9C037	TRIM4_HUMAN	TRIM4	2.00E+06	1.24E+06	1.00E+06	2.00E+06	1.24E+06	1.00E+06	1.00E+06	KVM(UniMod:35)HLQDVEVK	KVMHLQDVEVK	KVM(UniMod:35)HLQDVEVK2	2	3.67E-05	0.000297398	0.000314861	0.000292312	0.000287687	0.000292398	0	1	2.00E+06	1.24E+06	2.00E+06	0.97969	68.5758	68.4442	68.7541	118.06	68.6118	117.971	E3 ubiquitin-protein ligase TRIM4	0.000142491	0.976883	1.62E+07	5.44925	0.474048	4.68832	0.999995	0.532162	0.0613423	1.14637e+06;751638;772240;504461;111814;91629.2;	1.14637e+06;744340;735253;504461;111814;91629.2;	0.982911;0.976547;0.953945;0.941576;0.967594;0.973451;	107046	0	0	0	0
DIA_ON1.mzML	DIA_ON1	Q9C037	Q9C037	TRIM4_HUMAN	TRIM4	1.75E+06	1.73E+06	1.73E+06	1.75E+06	1.73E+06	1.73E+06	1.73E+06	KVM(UniMod:35)HLQDVEVK	KVMHLQDVEVK	KVM(UniMod:35)HLQDVEVK2	2	0.000141543	0.000297398	0.00227964	0.00252366	0.000287687	0.00252366	0	1	1.75E+06	1.73E+06	1.75E+06	0.98567	68.7548	68.6205	68.8877	118.06	68.7903	117.996	E3 ubiquitin-protein ligase TRIM4	0.000142491	0.989961	1.33E+07	4.98954	0.392232	4.85638	0.999999	1.05795	0.0349301	940617;711364;569798;104154;103363;86385.3;	940617;704027;569798;38224.1;103363;86385.3;	0.988563;0.983941;0.984399;0.656113;0.971122;0.993233;	107253	0	0	0	0
DIA_ON2.mzML	DIA_ON2	Q9C037	Q9C037	TRIM4_HUMAN	TRIM4	1.51E+06	1.56E+06	1.56E+06	1.51E+06	1.56E+06	1.56E+06	1.56E+06	KVM(UniMod:35)HLQDVEVK	KVMHLQDVEVK	KVM(UniMod:35)HLQDVEVK2	2	0.00012216	0.000297398	0.000752445	0.000621891	0.000287687	0.000621891	0	1	1.51E+06	1.56E+06	1.51E+06	0.948422	68.7945	68.7054	68.9255	118.06	68.8201	117.989	E3 ubiquitin-protein ligase TRIM4	0.000142491	0.936712	1.33E+07	5.37325	0.585667	5.33438	0.999995	1.58693	0.39626	946183;610641;556269;189098;103564;84547.9;	878875;536299;506304;189098;94523.4;69425.1;	0.953317;0.939991;0.961843;0.942884;0.950743;0.895171;	107322	0	0	0	0
DIA_ON3.mzML	DIA_ON3	Q9C037	Q9C037	TRIM4_HUMAN	TRIM4	1.65E+06	1.61E+06	1.61E+06	1.65E+06	1.61E+06	1.61E+06	1.61E+06	KVM(UniMod:35)HLQDVEVK	KVMHLQDVEVK	KVM(UniMod:35)HLQDVEVK2	2	0.00013598	0.000297398	0.0021322	0.00233645	0.000287687	0.00233781	0	1	1.65E+06	1.61E+06	1.65E+06	0.947637	68.51	68.3777	68.6412	118.06	68.6128	117.845	E3 ubiquitin-protein ligase TRIM4	0.000142491	0.968087	1.49E+07	5.39752	0.682749	5.23529	0.999997	0	-1.00E+07	1.02961e+06;655662;544659;363370;108411;86693.1;	960370;587098;489582;363370;98777.3;77370.9;	0.95117;0.941541;0.946604;0.960688;0.949528;0.930165;	106908	0	0	0	0
DIA_IN1.mzML	DIA_IN1	Q9C037	Q9C037	TRIM4_HUMAN	TRIM4	4.37E+06	5.39E+06	5.39E+06	4.37E+06	5.39E+06	5.39E+06	5.39E+06	KVM(UniMod:35)HLQDVEVK	KVMHLQDVEVK	KVM(UniMod:35)HLQDVEVK2	2	0.000201248	0.000297398	0.00156986	0.00194679	0.000287687	0.00194679	0	1	4.37E+06	5.39E+06	4.37E+06	0.977498	69.1391	68.9618	69.2712	118.06	69.0572	118.24	E3 ubiquitin-protein ligase TRIM4	0.000142491	0.990924	3.63E+07	5.50713	0.332999	5.45553	0.999943	0.959431	0.402479	2.51077e+06;1.56622e+06;1.39302e+06;1.32461e+06;307336;202485;	2.51077e+06;1.56622e+06;1.39302e+06;1.32461e+06;296331;202485;	0.976853;0.981724;0.989087;0.983194;0.960626;0.979525;	107805	0	0	0	0
DIA_IN2.mzML	DIA_IN2	Q9C037	Q9C037	TRIM4_HUMAN	TRIM4	4.19E+06	5.62E+06	5.62E+06	4.19E+06	5.62E+06	5.62E+06	5.62E+06	KVM(UniMod:35)HLQDVEVK	KVMHLQDVEVK	KVM(UniMod:35)HLQDVEVK2	2	0.00020247	0.000297398	0.00151286	0.00124844	0.000287687	0.00124844	0	1	4.19E+06	5.62E+06	4.19E+06	0.987995	68.6223	68.491	68.8001	118.06	68.7441	117.809	E3 ubiquitin-protein ligase TRIM4	0.000142491	0.997262	2.95E+07	5.77741	0.364425	5.72888	0.99993	0.487992	0.246604	2.34256e+06;1.56237e+06;1.28083e+06;1.12946e+06;285457;179621;	2.34256e+06;1.56237e+06;1.28083e+06;1.12946e+06;285457;179621;	0.987252;0.98891;0.982746;0.993381;0.989086;0.987604;	106977	0	0	0	0
DIA_IN3.mzML	DIA_IN3	Q9C037	Q9C037	TRIM4_HUMAN	TRIM4	4.17E+06	5.20E+06	5.20E+06	4.17E+06	5.20E+06	5.20E+06	5.20E+06	KVM(UniMod:35)HLQDVEVK	KVMHLQDVEVK	KVM(UniMod:35)HLQDVEVK2	2	0.000185357	0.000297398	0.00149142	0.00244648	0.000287687	0.00244798	0	1	4.17E+06	5.20E+06	4.17E+06	0.986738	68.7878	68.653	68.9621	118.06	68.79	118.05	E3 ubiquitin-protein ligase TRIM4	0.000142491	0.993513	3.63E+07	5.68043	0.390771	5.42183	0.999998	0	-1.00E+07	2.36417e+06;1.53727e+06;1.18666e+06;1.24188e+06;271253;216931;	2.36417e+06;1.53727e+06;1.17752e+06;1.24188e+06;271253;216931;	0.98377;0.990865;0.971585;0.984395;0.989221;0.985642;	107253	0	0	0	0
DIA_OC1.mzML	DIA_OC1	P51659	P51659	DHB4_HUMAN	HSD17B4	2.81E+06	1.77E+06	1.75E+06	2.81E+06	1.77E+06	1.75E+06	1.75E+06	KVNAVFEWHITK	KVNAVFEWHITK	KVNAVFEWHITK3	3	0.000146924	0.00517663	0.000315457	0.000313775	0.000287687	0.000313873	0	1	23088.3	14545.4	23088.3	0.595548	58.4961	58.4071	58.6705	99.6579	58.5343	99.5503	Peroxisomal multifunctional enzyme type 2	0.000943594	0.981659	1.97E+06	1.02399	0.448734	1.3177	0.99804	0.489249	0.116482	17574.7;9551.75;29125.1;0;2164.78;1323.87;	5618.65;9551.75;7917.9;0;0;496.45;	0.568238;0.684565;0.507542;0;0.100301;0.664801;	91158	0	0	0	0
DIA_OC2.mzML	DIA_OC2	P51659	P51659	DHB4_HUMAN	HSD17B4	3.46E+06	1.73E+06	1.73E+06	3.46E+06	1.73E+06	1.73E+06	1.73E+06	KVNAVFEWHITK	KVNAVFEWHITK	KVNAVFEWHITK3	3	3.66E-05	0.00517663	0.000292826	0.000310463	0.000287687	0.000310559	0	1	16047.4	8543.13	16047.4	0.382441	58.4566	58.2793	58.5427	99.6579	58.483	99.5438	Peroxisomal multifunctional enzyme type 2	0.000943594	0.935058	1.95E+06	1.2621	0.399871	1.30689	0.999106	0.257943	0.00558357	15127.1;8198.16;34117;0;10386.2;7846;	4228.45;3315.11;8503.86;0;0;7846;	0.287707;0.661693;0.320683;0;-0.0579401;0.658107;	91158	0	0	0	0
DIA_OC3.mzML	DIA_OC3	P51659	P51659	DHB4_HUMAN	HSD17B4	3.35E+06	1.92E+06	1.83E+06	3.35E+06	1.92E+06	1.83E+06	1.83E+06	KVNAVFEWHITK	KVNAVFEWHITK	KVNAVFEWHITK3	3	0.00084079	0.00517663	0.000314861	0.000292312	0.000287687	0.000292398	0	1	59723.5	32460.5	59723.5	0.360772	57.82	57.7339	57.9972	99.6579	58.0219	99.3317	Peroxisomal multifunctional enzyme type 2	0.000943594	0.797999	2.02E+06	1.02904	0.377533	0.0196694	0.973377	0.657123	0.0193483	14529.4;10037.3;219058;9272.34;7987.29;16325.2;	5628.46;10037.3;44057.7;1300.51;674.866;0;	0.673379;0.68617;0.246703;-0.1001;0.107501;-0.61573;	90192	0	0	0	0
DIA_OC3.mzML	DIA_OC3	Q15417	Q15417	CNN3_HUMAN	CNN3	1.27E+06	704102	684480	1.27E+06	704102	684480	684480	KVNESSLNWPQLENIGNFIK	KVNESSLNWPQLENIGNFIK	KVNESSLNWPQLENIGNFIK3	3	0.000320945	0.0112325	0.000314861	0.000292312	0.000287687	0.000292398	0	1	97690.8	66854.6	97690.8	0.936835	89.4424	89.1355	89.6647	162.122	89.025	160.761	Calponin-3	0.00182	0.750873	851632	2.15275	0.329839	0.215975	0.990959	0.808815	0.0195673	56276.6;74758.6;7578.5;4783.61;41414.1;19397.3;	56276.6;0;0;1438.77;41414.1;0;	0.962225;0.480109;0.479388;0.468506;0.902334;-0.0912085;	139693	0	0	0	0
DIA_OC1.mzML	DIA_OC1	Q7KZF4	Q7KZF4	SND1_HUMAN	SND1	3.48E+06	2.26E+06	2.84E+06	3.48E+06	2.26E+06	2.84E+06	2.84E+06	KVNVTVDYIRPASPATETVPAFSER	KVNVTVDYIRPASPATETVPAFSER	KVNVTVDYIRPASPATETVPAFSER4	4	4.74E-05	0.0038559	0.000315457	0.000313775	0.000287687	0.000313873	0	1	774652	475343	774652	0.914961	62.9097	62.646	63.0868	106.297	62.9223	106.286	Staphylococcal nuclease domain-containing protein 1	0.000755487	0.718519	792856	2.02263	0.267346	0	0.99981	0.641005	0.0075986	631118;158863;66347.9;46696.6;48182.1;0;	631118;134706;34228.5;0;8827.39;0;	0.946413;0.819797;0.788278;0.175469;0.118532;0;	98077	0	0	0	0
DIA_OC2.mzML	DIA_OC2	Q7KZF4	Q7KZF4	SND1_HUMAN	SND1	4.63E+06	2.29E+06	2.81E+06	4.63E+06	2.29E+06	2.81E+06	2.81E+06	KVNVTVDYIRPASPATETVPAFSER	KVNVTVDYIRPASPATETVPAFSER	KVNVTVDYIRPASPATETVPAFSER4	4	3.66E-05	0.0038559	0.000292826	0.000310463	0.000287687	0.000310559	0	1	319235	165416	319235	0.719494	62.6483	62.384	62.8679	106.297	62.8245	106.046	Staphylococcal nuclease domain-containing protein 1	0.000755487	0.503201	1.01E+06	1.88082	0.103113	0.105562	0.998381	1.23019	0.0288384	439060;150558;101635;38344.5;89411.8;20766.1;	158610;150558;91915.9;0;10066.6;0;	0.559385;0.941383;0.819364;-0.366352;-0.0764435;0.261233;	97732	0	0	0	0
DIA_OC3.mzML	DIA_OC3	Q7KZF4	Q7KZF4	SND1_HUMAN	SND1	4.95E+06	2.74E+06	3.05E+06	4.95E+06	2.74E+06	3.05E+06	3.05E+06	KVNVTVDYIRPASPATETVPAFSER	KVNVTVDYIRPASPATETVPAFSER	KVNVTVDYIRPASPATETVPAFSER4	4	3.67E-05	0.0038559	0.000314861	0.000292312	0.000287687	0.000292398	0	1	425838	241022	425838	0.513947	62.2818	62.1494	62.5906	106.297	62.2688	106.292	Staphylococcal nuclease domain-containing protein 1	0.000755487	0.58761	166293	1.68739	0.119906	0	0.999775	0	-1.00E+07	613107;156078;43542.4;77129.4;60289.8;0;	268669;96879.6;19229.2;0;60289.8;0;	0.380369;0.680831;0.565935;-0.101289;0.841045;0;	97180	0	0	0	0
DIA_ON1.mzML	DIA_ON1	Q7KZF4	Q7KZF4	SND1_HUMAN	SND1	2.20E+06	2.16E+06	2.11E+06	2.20E+06	2.16E+06	2.11E+06	2.11E+06	KVNVTVDYIRPASPATETVPAFSER	KVNVTVDYIRPASPATETVPAFSER	KVNVTVDYIRPASPATETVPAFSER4	4	0.000558555	0.0038559	0.000853242	0.000732064	0.000287687	0.000732064	0	1	262172	243007	262172	0.953985	62.5067	62.3724	62.7261	106.297	62.4964	106.29	Staphylococcal nuclease domain-containing protein 1	0.000755487	0	0	2.40018	0.144556	0	0.995796	1.15843	0.540242	238695;41207.7;10191.1;44920.4;36833.2;0;	220964;41207.7;0;20398.9;0;0;	0.952958;0.959493;0.115379;0.745997;0.22237;0;	97456	0	0	0	0
DIA_ON2.mzML	DIA_ON2	Q7KZF4	Q7KZF4	SND1_HUMAN	SND1	2.19E+06	2.28E+06	1.90E+06	2.19E+06	2.28E+06	1.90E+06	1.90E+06	KVNVTVDYIRPASPATETVPAFSER	KVNVTVDYIRPASPATETVPAFSER	KVNVTVDYIRPASPATETVPAFSER4	4	0.00221831	0.0038559	0.000752445	0.000621891	0.000287687	0.000621891	0	1	81576.9	82100.6	81576.9	0.47867	62.4992	62.2337	62.6304	106.297	62.4866	106.297	Staphylococcal nuclease domain-containing protein 1	0.000755487	0	0	1.23076	0.148324	0	0.944862	0.428325	0.326223	140782;39273.4;32895.7;31264.8;50170.1;0;	66964.4;0;0;31264.8;14612.5;0;	0.53975;0.534779;0.261991;0.877504;0.198757;0;	97456	0	0	0	0
DIA_IN1.mzML	DIA_IN1	Q7KZF4	Q7KZF4	SND1_HUMAN	SND1	2.16E+06	2.60E+06	2.28E+06	2.16E+06	2.60E+06	2.28E+06	2.28E+06	KVNVTVDYIRPASPATETVPAFSER	KVNVTVDYIRPASPATETVPAFSER	KVNVTVDYIRPASPATETVPAFSER4	4	0.000845755	0.0038559	0.000832639	0.000777605	0.000287687	0.000777605	0	1	338239	408368	338239	0.907852	62.756	62.4004	63.0633	106.297	62.8376	106.102	Staphylococcal nuclease domain-containing protein 1	0.000755487	0	0	1.92069	0.186985	0.000781654	0.985769	1.38194	0.494784	284329;53910;15825.8;20790.1;13973.2;16733.4;	284329;53910;891.723;15131.1;0;0;	0.902082;0.938286;-0.365101;0.769121;0.304922;0.185506;	97801	0	0	0	0
DIA_IN2.mzML	DIA_IN2	Q7KZF4	Q7KZF4	SND1_HUMAN	SND1	1.95E+06	2.61E+06	2.64E+06	1.95E+06	2.61E+06	2.64E+06	2.64E+06	KVNVTVDYIRPASPATETVPAFSER	KVNVTVDYIRPASPATETVPAFSER	KVNVTVDYIRPASPATETVPAFSER4	4	0.000216333	0.0038559	0.000814332	0.000677966	0.000287687	0.000677966	0	1	222874	291394	222874	0.835548	62.3655	62.1914	62.496	106.297	62.2623	106.42	Staphylococcal nuclease domain-containing protein 1	0.000755487	0	0	2.81628	0.343214	0	0.997363	1.48888	0.884359	217253;32232;16996.6;34793.8;25490;6125.9;	186884;10499.9;4132.74;24680.7;25490;2035.1;	0.865489;0.0239035;0.347248;0.754839;0.950369;0.549245;	97180	0	0	0	0
DIA_IN3.mzML	DIA_IN3	Q7KZF4	Q7KZF4	SND1_HUMAN	SND1	1.96E+06	2.56E+06	2.36E+06	1.96E+06	2.56E+06	2.36E+06	2.36E+06	KVNVTVDYIRPASPATETVPAFSER	KVNVTVDYIRPASPATETVPAFSER	KVNVTVDYIRPASPATETVPAFSER4	4	0.000970769	0.0038559	0.000801282	0.000719424	0.000287687	0.000719424	0	1	278729	359557	278729	0.951157	62.3993	62.0933	62.6197	106.297	62.4677	106.113	Staphylococcal nuclease domain-containing protein 1	0.000755487	0.268137	104934	2.00569	0.175554	0	0.989684	0.591606	0.0103093	233058;28780.6;19258;27949.8;24996.7;49691.1;	233058;26500.2;1312.6;2631.84;19170.6;0;	0.982067;0.812266;-0.295416;-0.0400952;0.767376;-0.0515391;	97249	0	0	0	0
DIA_OC1.mzML	DIA_OC1	P60900	P60900	PSA6_HUMAN	PSMA6	1.84E+06	1.09E+06	1.11E+06	1.84E+06	1.09E+06	1.11E+06	1.11E+06	KVPDKLLDSSTVTHLFK	KVPDKLLDSSTVTHLFK	KVPDKLLDSSTVTHLFK4	4	0.000298577	0.0084363	0.000315457	0.000313775	0.000287687	0.000313873	0	1	30452.8	18746.8	30452.8	0.737491	64.9699	64.8343	65.0561	110.263	65.0411	110.082	Proteasome subunit alpha type-6	0.00147257	0.574229	3.14E+06	1.65015	0.736937	0	0.990594	0	-1.00E+07	2927.37;4213.84;6968.52;11266.3;37543.9;0;	0;1486.92;2458.96;11266.3;26506.9;0;	-0.402491;0.705086;0.705086;0.897049;0.742315;0;	101300	0	0	0	0
DIA_OC2.mzML	DIA_OC2	P60900	P60900	PSA6_HUMAN	PSMA6	2.39E+06	1.21E+06	1.26E+06	2.39E+06	1.21E+06	1.26E+06	1.26E+06	KVPDKLLDSSTVTHLFK	KVPDKLLDSSTVTHLFK	KVPDKLLDSSTVTHLFK4	4	3.66E-05	0.0084363	0.000292826	0.000310463	0.000287687	0.000310559	0	1	24188.1	11824	24188.1	0.778113	64.9275	64.7925	65.0128	110.263	64.952	110.197	Proteasome subunit alpha type-6	0.00147257	0.41635	3.15E+06	1.80082	0.380197	0	0.999928	0.341078	0.00478342	32048.5;8927.32;16639.4;2303.33;12212.2;6442.35;	32048.5;2084.62;9891.29;0;12212.2;0;	0.922422;0.460015;0.63888;-0.0904273;0.945184;-0.0904273;	101300	0	0	0	0
DIA_OC1.mzML	DIA_OC1	O60437	O60437	PEPL_HUMAN	PPL	5.56E+06	3.58E+06	4.09E+06	5.56E+06	3.58E+06	4.09E+06	4.09E+06	KVPDPVLEESFQQLQR	KVPDPVLEESFQQLQR	KVPDPVLEESFQQLQR3	3	0.00021063	0.00069676	0.000315457	0.000313775	0.000287687	0.000313873	0	1	1.50E+06	1.00E+06	1.50E+06	0.800389	69.6021	69.2493	69.9547	119.496	69.8251	119.006	Periplakin	0.000287356	0.862776	1.36E+07	1.82871	0.51535	0.642806	0.995099	1.0648	0.0457171	826393;499761;173774;76836.5;397125;419988;	600521;499761;0;0;397125;81397.7;	0.665205;0.823754;-0.512543;0.347552;0.975406;-0.0302411;	108560	0	0	0	0
DIA_OC2.mzML	DIA_OC2	O60437	O60437	PEPL_HUMAN	PPL	6.67E+06	3.41E+06	4.39E+06	6.67E+06	3.41E+06	4.39E+06	4.39E+06	KVPDPVLEESFQQLQR	KVPDPVLEESFQQLQR	KVPDPVLEESFQQLQR3	3	3.66E-05	0.00069676	0.000292826	0.000310463	0.000287687	0.000310559	0	1	2.27E+06	1.16E+06	2.27E+06	0.871459	69.6392	69.2873	69.9929	119.496	69.7606	119.225	Periplakin	0.000287356	0.81171	1.42E+07	2.39093	0.532885	0.115467	0.999657	1.10703	0.0124544	1.17976e+06;791257;316504;153892;537994;535183;	950564;791257;0;0;528078;77958.2;	0.746698;0.992949;-0.391593;0.419026;0.913998;0.280399;	108698	0	0	0	0
DIA_OC3.mzML	DIA_OC3	O60437	O60437	PEPL_HUMAN	PPL	6.23E+06	3.65E+06	4.10E+06	6.23E+06	3.65E+06	4.10E+06	4.10E+06	KVPDPVLEESFQQLQR	KVPDPVLEESFQQLQR	KVPDPVLEESFQQLQR3	3	3.67E-05	0.00069676	0.000314861	0.000292312	0.000287687	0.000292398	0	1	583194	375412	583194	0.208505	69.2794	68.9268	69.4142	119.496	69.3029	119.451	Periplakin	0.000287356	0.682102	1.13E+07	1.18884	0.645933	0.184862	0.999468	1.20996	0.00635998	707588;505996;239980;186817;356554;196389;	225884;184725;84929.7;0;172585;196389;	0.117647;0.198257;0.292173;0.0381315;0.338393;0.501615;	108146	0	0	0	0
DIA_OC1.mzML	DIA_OC1	P34949	P34949	MPI_HUMAN	MPI	322119	189347	169292	322119	189347	169292	169292	KVPEFQFLIGDEAATHLK	KVPEFQFLIGDEAATHLK	KVPEFQFLIGDEAATHLK3	3	0.000236742	0.000297398	0.000315457	0.000313775	0.000287687	0.000313873	0	1	183902	113748	183902	0.592091	77.7189	77.5875	77.9403	133.055	77.5931	133.248	Mannose-6-phosphate isomerase	0.000184775	0.881795	673370	1.72657	0.428542	0.502599	0.992336	0.975164	0.0066917	98241.3;32528.7;57453.9;58168;63292;113793;	98241.3;0;19491.8;5280.89;22385.6;63275.5;	0.844406;-0.572978;0.522439;-0.331839;0.4136;0.263494;	121261	0	0	0	0
DIA_OC2.mzML	DIA_OC2	P34949	P34949	MPI_HUMAN	MPI	305107	149952	146969	305107	149952	146969	146969	KVPEFQFLIGDEAATHLK	KVPEFQFLIGDEAATHLK	KVPEFQFLIGDEAATHLK3	3	0.001415	0.000297398	0.000292826	0.000310463	0.000287687	0.000310559	0	1	172034	87340.9	172034	0.692561	77.6112	77.2603	77.7432	133.055	77.5487	133.153	Mannose-6-phosphate isomerase	0.000184775	0.391898	616890	1.34646	0.451503	0.768323	0.947589	1.08824	0.0321824	72332.6;113747;100287;136091;114655;92064.8;	14267;6567.92;55878.3;0;114655;43112.6;	0.0796873;-0.120557;0.642232;0.232315;0.919936;0.290686;	121192	0	0	0	0
DIA_OC3.mzML	DIA_OC3	P34949	P34949	MPI_HUMAN	MPI	247834	148562	140946	247834	148562	140946	140946	KVPEFQFLIGDEAATHLK	KVPEFQFLIGDEAATHLK	KVPEFQFLIGDEAATHLK3	3	3.67E-05	0.000297398	0.000314861	0.000292312	0.000287687	0.000292398	0	1	247834	148562	247834	0.812428	76.9505	76.7713	77.2569	133.055	76.9621	132.966	Mannose-6-phosphate isomerase	0.000184775	0.835678	340991	2.52895	0.526712	3.57153	0.999991	0.829333	0.0441243	151806;101245;61518;78317.7;75746.6;77199.8;	132697;62736.6;0;33201.8;37937;77199.8;	0.818947;0.772426;0.381584;0.668108;0.577614;0.916613;	120157	0	0	0	0
DIA_ON1.mzML	DIA_ON1	P34949	P34949	MPI_HUMAN	MPI	661855	721265	710328	661855	721265	710328	710328	KVPEFQFLIGDEAATHLK	KVPEFQFLIGDEAATHLK	KVPEFQFLIGDEAATHLK3	3	0.000141543	0.000297398	0.000853242	0.000732064	0.000287687	0.000732064	0	1	661855	721265	661855	0.939201	77.1226	76.9444	77.342	133.055	77.1184	133.102	Mannose-6-phosphate isomerase	0.000184775	0.663306	1.28E+06	3.40388	0.689832	2.98685	0.999991	0.916706	0.448531	404649;209207;317536;259697;195249;117420;	379643;85902.1;274626;129555;164793;117420;	0.970622;0.46721;0.93109;0.652011;0.836693;0.981474;	120364	0	0	0	0
DIA_ON2.mzML	DIA_ON2	P34949	P34949	MPI_HUMAN	MPI	788200	869444	942192	788200	869444	942192	942192	KVPEFQFLIGDEAATHLK	KVPEFQFLIGDEAATHLK	KVPEFQFLIGDEAATHLK3	3	0.00012216	0.000297398	0.000752445	0.000621891	0.000287687	0.000621891	0	1	788200	869444	788200	0.57468	77.1579	76.8061	77.3359	133.055	77.1383	133.158	Mannose-6-phosphate isomerase	0.000184775	0.687527	929726	3.04645	0.558948	1.6889	0.999873	0.184193	0.0512481	602075;223693;383444;248753;265522;131451;	399950;81398.4;383444;42779.5;260193;128056;	0.260655;0.532737;0.662238;0.287529;0.88895;0.916898;	120433	0	0	0	0
DIA_ON3.mzML	DIA_ON3	P34949	P34949	MPI_HUMAN	MPI	669584	707422	910682	669584	707422	910682	910682	KVPEFQFLIGDEAATHLK	KVPEFQFLIGDEAATHLK	KVPEFQFLIGDEAATHLK3	3	0.00013598	0.000297398	0.000784314	0.000740741	0.000287687	0.000740741	0	1	669584	707422	669584	0.8564	77.0518	76.9212	77.3182	133.055	77.1086	133.005	Mannose-6-phosphate isomerase	0.000184775	0.877782	1.44E+06	2.89985	0.700209	3.30381	0.999986	1.1925	0.396394	439686;211765;313361;283795;215930;124126;	380648;152246;137796;229582;215930;73005.5;	0.849202;0.661622;0.638572;0.661189;0.90864;0.739424;	120295	0	0	0	0
DIA_IN1.mzML	DIA_IN1	P34949	P34949	MPI_HUMAN	MPI	713169	961290	884657	713169	961290	884657	884657	KVPEFQFLIGDEAATHLK	KVPEFQFLIGDEAATHLK	KVPEFQFLIGDEAATHLK3	3	0.00169268	0.000297398	0.000832639	0.000777605	0.000287687	0.000777605	0	1	582391	693305	582391	0.69646	77.3333	77.1588	77.4644	133.055	77.3774	133.056	Mannose-6-phosphate isomerase	0.000184775	0.818269	725322	1.41496	0.588305	1.08266	0.957341	1.64354	0.592224	684004;133699;184948;138815;124411;92414.8;	422719;40219.9;83580.7;0;124411;35261.7;	0.636843;-0.387568;0.50561;-0.348592;0.980421;0.409284;	120640	0	0	0	0
DIA_IN2.mzML	DIA_IN2	P34949	P34949	MPI_HUMAN	MPI	846535	1.24E+06	1.10E+06	846535	1.24E+06	1.10E+06	1.10E+06	KVPEFQFLIGDEAATHLK	KVPEFQFLIGDEAATHLK	KVPEFQFLIGDEAATHLK3	3	0.000216333	0.000297398	0.000814332	0.000677966	0.000287687	0.000677966	0	1	578449	722181	578449	0.469032	76.9525	76.5998	77.1739	133.055	77.0086	133.051	Mannose-6-phosphate isomerase	0.000184775	0.748619	428023	2.64055	0.567854	3.16124	0.999825	0.885609	0.50016	623992;147362;377915;188509;201479;74807.4;	312045;78539.7;377915;40375.7;194995;71408.9;	0.151058;0.79912;0.445286;0.537822;0.822583;0.893088;	120019	0	0	0	0
DIA_IN3.mzML	DIA_IN3	P34949	P34949	MPI_HUMAN	MPI	834723	1.11E+06	1.21E+06	834723	1.11E+06	1.21E+06	1.21E+06	KVPEFQFLIGDEAATHLK	KVPEFQFLIGDEAATHLK	KVPEFQFLIGDEAATHLK3	3	0.004849	0.000297398	0.000801282	0.000719424	0.000287687	0.000719424	0	1	834723	1.11E+06	834723	0.670098	77.1186	76.7654	77.3386	133.055	77.154	133.041	Mannose-6-phosphate isomerase	0.000184775	0.530449	408382	1.53927	0.360988	0.474503	0.915626	1.05795	0.101284	735996;148132;277944;208471;71353.1;65454.1;	735996;0;55362.4;0;71353.1;27374.2;	0.643793;-0.153984;0.0245988;0.108417;0.894079;0.793504;	120295	0	0	0	0
DIA_OC2.mzML	DIA_OC2	P34949	P34949	MPI_HUMAN	MPI	305107	149952	146969	305107	149952	146969	146969	KVPEFQFLIGDEAATHLK	KVPEFQFLIGDEAATHLK	KVPEFQFLIGDEAATHLK4	4	0.000973164	0.00588138	0.000292826	0.000310463	0.000287687	0.000310559	0	1	7770.71	3954.73	7770.71	0.534866	77.6449	77.5587	77.9118	133.073	77.5591	133.215	Mannose-6-phosphate isomerase	0.0010895	0.699709	755456	0.803015	0.466417	1.85E-05	0.96742	0	-1.00E+07	5622.28;1649.37;38536.6;2995.37;3665.88;3603.97;	5622.28;0;8307.08;796.944;0;1351.49;	0.586793;0.193202;0.362996;0.341723;0.193202;0.432738;	121244	0	0	0	0
DIA_ON1.mzML	DIA_ON1	P34949	P34949	MPI_HUMAN	MPI	661855	721265	710328	661855	721265	710328	710328	KVPEFQFLIGDEAATHLK	KVPEFQFLIGDEAATHLK	KVPEFQFLIGDEAATHLK4	4	0.000558555	0.00588138	0.000853242	0.000732064	0.000287687	0.000732064	0	1	25745.9	29343	25745.9	0.901411	77.1554	77.0232	77.3298	133.073	77.1273	133.164	Mannose-6-phosphate isomerase	0.0010895	0.915335	1.09E+06	1.96443	0.120843	1.52146	0.998068	0.698445	0.545412	11110.6;9440.04;19030;0;3810.44;15040.3;	11110.6;0;0;0;0;14635.3;	0.872443;-0.377414;0.404082;0;0.4944;0.923402;	120416	0	0	0	0
DIA_ON2.mzML	DIA_ON2	P34949	P34949	MPI_HUMAN	MPI	788200	869444	942192	788200	869444	942192	942192	KVPEFQFLIGDEAATHLK	KVPEFQFLIGDEAATHLK	KVPEFQFLIGDEAATHLK4	4	0.000189861	0.00588138	0.000752445	0.000621891	0.000287687	0.000621891	0	1	19800.3	21997.5	19800.3	0.821832	77.1915	76.9273	77.2805	133.073	77.1474	133.223	Mannose-6-phosphate isomerase	0.0010895	0.852996	1.59E+06	1.36093	0.462392	0	0.993631	1.05795	0.470344	11759.2;6398.07;15270.9;1441.71;128.364;16624.2;	2635.47;0;15270.9;540.642;0;16624.2;	0.366811;-0.373451;0.629856;0.493197;-0.4471;0.904655;	120485	0	0	0	0
DIA_ON3.mzML	DIA_ON3	P34949	P34949	MPI_HUMAN	MPI	669584	707422	910682	669584	707422	910682	910682	KVPEFQFLIGDEAATHLK	KVPEFQFLIGDEAATHLK	KVPEFQFLIGDEAATHLK4	4	0.000304847	0.00588138	0.000784314	0.000740741	0.000287687	0.000740741	0	1	26901.4	28421.6	26901.4	0.908226	77.0847	76.9542	77.2628	133.073	77.1182	133.065	Mannose-6-phosphate isomerase	0.0010895	0.76589	1.17E+06	1.8942	0.576625	0	0.997369	0.567297	0.384433	16295;2408.67;16001.6;1883.81;0;10197;	16295;0;3586.82;574.102;0;10032.3;	0.976906;-0.450117;0.375516;0.516481;0;0.819089;	120347	0	0	0	0
DIA_IN1.mzML	DIA_IN1	P34949	P34949	MPI_HUMAN	MPI	713169	961290	884657	713169	961290	884657	884657	KVPEFQFLIGDEAATHLK	KVPEFQFLIGDEAATHLK	KVPEFQFLIGDEAATHLK4	4	0.00549915	0.00588138	0.000832639	0.000777605	0.000287687	0.000777605	0	1	6413.69	7635.14	6413.69	0.636	77.4112	77.1455	77.5863	133.073	77.3862	133.229	Mannose-6-phosphate isomerase	0.0010895	0.783691	649309	0.683892	0.347663	0	0.890657	1.18726	0.431617	12919.6;0;15079.6;5446.25;11572.7;8333.53;	4930.86;0;15079.6;1482.83;0;0;	0.734706;0;0.583502;0.30777;-0.145326;0.271335;	120761	0	0	0	0
DIA_IN2.mzML	DIA_IN2	P34949	P34949	MPI_HUMAN	MPI	846535	1.24E+06	1.10E+06	846535	1.24E+06	1.10E+06	1.10E+06	KVPEFQFLIGDEAATHLK	KVPEFQFLIGDEAATHLK	KVPEFQFLIGDEAATHLK4	4	0.000413052	0.00588138	0.000814332	0.000677966	0.000287687	0.000677966	0	1	19753.7	25346.5	19753.7	0.873106	76.8964	76.7644	77.0744	133.073	77.0176	132.944	Mannose-6-phosphate isomerase	0.0010895	0.939284	809661	1.59676	0.432119	0.00529044	0.988166	0.638525	0.388352	9804.47;2900.42;24178.1;1289.08;3201.6;15870;	3435.48;0;9093.67;448.262;0;15870;	0.457788;-0.0725575;0.641115;0.623771;-0.330781;0.970055;	119933	0	0	0	0
DIA_IN3.mzML	DIA_IN3	P34949	P34949	MPI_HUMAN	MPI	834723	1.11E+06	1.21E+06	834723	1.11E+06	1.21E+06	1.21E+06	KVPEFQFLIGDEAATHLK	KVPEFQFLIGDEAATHLK	KVPEFQFLIGDEAATHLK4	4	0.00129456	0.00588138	0.000801282	0.000719424	0.000287687	0.000719424	0	1	5137.64	6823.14	5137.64	0.495576	77.1514	77.0661	77.2397	133.073	77.1627	133.101	Mannose-6-phosphate isomerase	0.0010895	0.871613	415109	1.22153	0.460713	0	0.979097	0.536084	0.329181	6851.34;1335.39;12630.8;2779.6;2338.87;8193.74;	1043.15;0;1751.84;2779.6;0;1314.89;	0.0209155;-0.534522;-0.0785511;0.801784;0.133631;0.224837;	120347	0	0	0	0
DIA_OC2.mzML	DIA_OC2	O43747	O43747	AP1G1_HUMAN	AP1G1	2.30E+06	1.21E+06	1.02E+06	2.30E+06	1.21E+06	1.02E+06	1.02E+06	KVPELMEMFLPATK	KVPELMEMFLPATK	KVPELMEMFLPATK3	3	0.000810251	0.00828313	0.000292826	0.000310463	0.000287687	0.000310559	0	1	20292.5	11100.7	20292.5	0.796213	89.6491	89.5597	89.7383	162.74	89.4824	159.666	AP-1 complex subunit gamma-1	0.00144187	0	0	2.08431	0.226536	3.14227	0.976782	0	-1.00E+07	6027.95;6044.38;10676.4;0;0;5684.02;	1977.76;6044.38;8007.32;0;0;4263.01;	0.744625;0.801784;0.801784;0;0;0.801784;	140015	0	0	0	0
DIA_OC3.mzML	DIA_OC3	O43747	O43747	AP1G1_HUMAN	AP1G1	2.00E+06	1.20E+06	1.12E+06	2.00E+06	1.20E+06	1.12E+06	1.12E+06	KVPELMEMFLPATK	KVPELMEMFLPATK	KVPELMEMFLPATK3	3	3.67E-05	0.00828313	0.000314861	0.000292312	0.000287687	0.000292398	0	1	55981.2	38310.7	55981.2	0.835004	89.6058	89.52	89.695	162.74	89.0754	161.195	AP-1 complex subunit gamma-1	0.00144187	0.893251	697665	3.19223	0.562789	2.49074	0.99976	0	-1.00E+07	40814.9;11427.8;16162.4;12158.8;12974.3;4123.55;	32195.9;8570.86;12121.8;12158.8;9730.7;3092.66;	0.859546;0.801784;0.801784;0.801784;0.801784;0.801784;	139946	0	0	0	0
DIA_OC3.mzML	DIA_OC3	P25685	P25685	DNJB1_HUMAN	DNAJB1	416556	239907	272753	416556	239907	272753	272753	KVPGEGLPLPK	KVPGEGLPLPK	KVPGEGLPLPK2	2	0.000262003	1	0.000314861	0.000292312	0.000287687	0.000292398	0	1	77491	45386.7	77491	0.679669	45.0606	44.9302	45.2378	78.6608	45.109	78.5718	DnaJ homolog subfamily B member 1	0.00513581	0	0	0.93446	0.454603	0.463068	0.994209	0	-1.00E+07	38150.6;65126.9;8629.2;2096.61;0;0;	38150.6;39340.4;0;0;0;0;	0.86264;0.502232;0.550824;-0.0444912;0;0;	70189	0	0	0	0
DIA_OC1.mzML	DIA_OC1	P51114	P51114	FXR1_HUMAN	FXR1	563418	396748	418432	563418	396748	418432	418432	KVPGVTAIELDEDTGTFR	KVPGVTAIELDEDTGTFR	KVPGVTAIELDEDTGTFR3	3	4.74E-05	0.000297398	0.000315457	0.000313775	0.000287687	0.000313873	0	1	190920	124054	190920	0.899386	66.43	66.2554	66.5654	113.069	66.4109	113.135	Fragile X mental retardation syndrome-related protein 1	0.000142491	0.964702	1.44E+06	4.50153	0.624851	2.33136	1	1.38569	0.132863	98545.5;63398.8;95504.2;60850.4;33683;51791.2;	96372.4;63398.8;82264.9;56863.9;19644.6;51791.2;	0.8166;0.907505;0.868829;0.863459;0.792552;0.987369;	103593	0	0	0	0
DIA_OC2.mzML	DIA_OC2	P51114	P51114	FXR1_HUMAN	FXR1	852973	476133	499346	852973	476133	499346	499346	KVPGVTAIELDEDTGTFR	KVPGVTAIELDEDTGTFR	KVPGVTAIELDEDTGTFR3	3	3.66E-05	0.000297398	0.000292826	0.000310463	0.000287687	0.000310559	0	1	310666	156624	310666	0.962526	66.3851	66.1656	66.5202	113.069	66.3805	113.109	Fragile X mental retardation syndrome-related protein 1	0.000142491	0.948097	1.93E+06	4.16784	0.725905	1.70915	1	0.748423	0.201872	146607;68787.4;105710;144118;22014.8;62642.7;	146607;68787.4;103906;144118;9717.25;62642.7;	0.832013;0.8364;0.964615;0.985985;0.673924;0.905089;	103593	0	0	0	0
DIA_OC3.mzML	DIA_OC3	P51114	P51114	FXR1_HUMAN	FXR1	766652	492608	445357	766652	492608	445357	445357	KVPGVTAIELDEDTGTFR	KVPGVTAIELDEDTGTFR	KVPGVTAIELDEDTGTFR3	3	3.67E-05	0.000297398	0.000314861	0.000292312	0.000287687	0.000292398	0	1	250409	144771	250409	0.966977	65.9345	65.8012	66.1089	113.069	65.8374	113.26	Fragile X mental retardation syndrome-related protein 1	0.000142491	0.954628	1.54E+06	4.17026	0.602285	1.06344	0.999989	0.784452	0.0188803	107046;67499.7;113336;97249.5;66107.2;45898.5;	45677;62324.2;107261;97249.5;26979.4;45898.5;	0.692572;0.853057;0.97321;0.982318;0.549763;0.919907;	102903	0	0	0	0
DIA_OC1.mzML	DIA_OC1	Q9H7Z7	Q9H7Z7	PGES2_HUMAN	PTGES2	492442	308876	242070	492442	308876	242070	242070	KVPILVAQEGESSQQLNDSSVIISALK	KVPILVAQEGESSQQLNDSSVIISALK	KVPILVAQEGESSQQLNDSSVIISALK3	3	4.74E-05	0.000297398	0.000315457	0.000313775	0.000287687	0.000313873	0	1	140023	96015.3	140023	0.985149	81.6602	81.4396	81.7926	141.49	81.6481	141.376	Prostaglandin E synthase 2	0.000142491	0.837433	621527	5.03423	0.592955	0	1	0	-1.00E+07	110831;59579;48557.4;16529.7;30516.4;32671.7;	110831;58794;48557.4;5674.09;30516.4;32671.7;	0.970057;0.980849;0.992333;0.612595;0.969839;0.982211;	127429	0	0	0	0
DIA_OC2.mzML	DIA_OC2	Q9H7Z7	Q9H7Z7	PGES2_HUMAN	PTGES2	599074	302674	182074	599074	302674	182074	182074	KVPILVAQEGESSQQLNDSSVIISALK	KVPILVAQEGESSQQLNDSSVIISALK	KVPILVAQEGESSQQLNDSSVIISALK3	3	3.66E-05	0.000297398	0.000292826	0.000310463	0.000287687	0.000310559	0	1	150365	81329.9	150365	0.813979	81.6373	81.5051	81.8569	141.49	81.6421	141.477	Prostaglandin E synthase 2	0.000142491	0.61864	577814	3.40351	0.683991	0	1	0	-1.00E+07	154617;77256.7;61650.8;70655.2;26848.3;37746.3;	53339.4;70235.9;56558.7;27202.3;26848.3;23569.9;	0.650962;0.810297;0.827649;0.616139;0.818683;0.792151;	127498	0	0	0	0
DIA_OC3.mzML	DIA_OC3	Q9H7Z7	Q9H7Z7	PGES2_HUMAN	PTGES2	580991	312240	194046	580991	312240	194046	194046	KVPILVAQEGESSQQLNDSSVIISALK	KVPILVAQEGESSQQLNDSSVIISALK	KVPILVAQEGESSQQLNDSSVIISALK3	3	3.67E-05	0.000297398	0.000314861	0.000292312	0.000287687	0.000292398	0	1	147831	93876.4	147831	0.966928	81.1969	81.0187	81.3716	141.49	81.0801	141.658	Prostaglandin E synthase 2	0.000142491	0.241004	151388	5.10605	0.571275	0	0.99998	0	-1.00E+07	157486;71097.5;48699.4;36786.4;24827.5;33942.6;	157486;65189.2;48699.4;36786.4;24827.5;33942.6;	0.991563;0.942442;0.982069;0.803446;0.908461;0.992234;	126808	0	0	0	0
DIA_OC1.mzML	DIA_OC1	Q03001	Q03001	DYST_HUMAN	DST	506657	315086	275536	506657	315086	275536	275536	KVPIVQPSFGAEDLGK	KVPIVQPSFGAEDLGK	KVPIVQPSFGAEDLGK3	3	4.74E-05	0.00069676	0.000315457	0.000313775	0.000287687	0.000313873	0	1	135496	83062.7	135496	0.915836	59.6881	59.5139	59.819	101.38	59.5722	101.568	Dystonin	0.000298315	0.744729	458873	3.15153	0.534561	0.198834	0.999954	0	-1.00E+07	74488.4;56018.3;35981.2;4908.17;21373.6;11878.2;	74488.4;26557.6;34450;0;0;6234.45;	0.972713;0.729542;0.936469;0.565932;0.344731;0.767571;	93028	0	0	0	0
DIA_OC2.mzML	DIA_OC2	Q03001	Q03001	DYST_HUMAN	DST	616968	308192	240508	616968	308192	240508	240508	KVPIVQPSFGAEDLGK	KVPIVQPSFGAEDLGK	KVPIVQPSFGAEDLGK3	3	0.000134363	0.00069676	0.000292826	0.000310463	0.000287687	0.000310559	0	1	125866	61986.8	125866	0.936216	59.5587	59.4258	59.689	101.38	59.523	101.488	Dystonin	0.000298315	0	0	2.37664	0.352502	0	0.995688	0	-1.00E+07	57757.1;74010.4;2427.73;43355.7;47205;0;	57757.1;68109;0;0;23193.6;0;	0.96643;0.910594;0.386954;-0.422494;0.764346;0;	92890	0	0	0	0
DIA_OC1.mzML	DIA_OC1	Q9Y4I1	Q9Y4I1	MYO5A_HUMAN	MYO5A	118361	82717.2	96670	118361	82717.2	96670	96670	KVPLDMSLFLK	KVPLDMSLFLK	KVPLDMSLFLK3	3	4.74E-05	0.00069676	0.000315457	0.000313775	0.000287687	0.000313873	0	1	22957.8	16099.7	22957.8	0.724219	81.8048	81.7157	82.0675	142.212	81.9963	141.68	Unconventional myosin-Va	0.000287356	0.575898	1.65E+06	2.69786	0.754332	0	0.999846	0	-1.00E+07	67092.3;8726;11278.7;6081.03;12099.9;4561.53;	67092.3;8726;11278.7;2149.49;2953.12;0;	0.948051;0.602399;0.805126;0.627182;0.775176;0.559794;	127653	0	0	0	0
DIA_OC2.mzML	DIA_OC2	Q9Y4I1	Q9Y4I1	MYO5A_HUMAN	MYO5A	166502	87927.4	119084	166502	87927.4	119084	119084	KVPLDMSLFLK	KVPLDMSLFLK	KVPLDMSLFLK3	3	3.66E-05	0.00069676	0.000292826	0.000310463	0.000287687	0.000310559	0	1	35127.2	18822.3	35127.2	0.882179	81.824	81.6928	82.0012	142.212	81.9548	141.903	Unconventional myosin-Va	0.000287356	0.946991	2.32E+06	4.03626	0.579232	3.01215	0.999998	0	-1.00E+07	60650.9;17805.1;10165.2;17532.6;9658.09;7801.55;	51518.3;15915.3;10165.2;11917.9;9046.7;6299.67;	0.90946;0.869547;0.896961;0.654253;0.887793;0.826113;	127791	0	0	0	0
DIA_OC3.mzML	DIA_OC3	Q9Y4I1	Q9Y4I1	MYO5A_HUMAN	MYO5A	194341	124305	78654.1	194341	124305	78654.1	78654.1	KVPLDMSLFLK	KVPLDMSLFLK	KVPLDMSLFLK3	3	0.000642497	0.00069676	0.000314861	0.000292312	0.000287687	0.000292398	0	1	11481	7301.81	11481	0.658394	81.2062	81.117	81.3838	142.212	81.4358	141.677	Unconventional myosin-Va	0.000287356	0.238874	711285	1.60379	0.708805	0.787108	0.983333	0	-1.00E+07	54641.9;7957.89;5633.45;6638.52;6553.8;1901.82;	10297.8;3481.19;5633.45;1124.41;2366.34;685.828;	0.00952079;0.659889;0.659045;0.0125685;0.654643;0.654475;	126825	0	0	0	0
DIA_OC1.mzML	DIA_OC1	P02768	P02768	ALBU_HUMAN	ALB	5.14E+06	3.26E+06	4.46E+06	5.14E+06	3.26E+06	4.46E+06	4.46E+06	KVPQVSTPTLVEVSR	KVPQVSTPTLVEVSR	KVPQVSTPTLVEVSR3	3	4.74E-05	0.000297398	0.000315457	0.000313775	0.000287687	0.000313873	0	1	4.82E+06	2.99E+06	4.82E+06	0.938236	53.3045	53.042	53.6146	90.754	53.3139	90.7425	Albumin	0.000142491	0.936452	2.18E+07	5.28017	0.571061	9.06589	0.999999	0	-1.00E+07	2.0659e+06;1.86872e+06;943475;804004;767818;756773;	2.03181e+06;1.84882e+06;934795;804004;754791;749445;	0.941871;0.934976;0.936783;0.982285;0.912737;0.955142;	83021	0	0	0	0
DIA_OC2.mzML	DIA_OC2	P02768	P02768	ALBU_HUMAN	ALB	6.50E+06	3.24E+06	4.09E+06	6.50E+06	3.24E+06	4.09E+06	4.09E+06	KVPQVSTPTLVEVSR	KVPQVSTPTLVEVSR	KVPQVSTPTLVEVSR3	3	3.66E-05	0.000297398	0.000292826	0.000310463	0.000287687	0.000310559	0	1	5.65E+06	2.77E+06	5.65E+06	0.990372	53.2251	52.8735	53.4885	90.754	53.2173	90.7669	Albumin	0.000142491	0.97522	2.46E+07	5.35401	0.880945	10.1712	1	0	-1.00E+07	2.43335e+06;2.18544e+06;1.04549e+06;872265;839771;836128;	2.42235e+06;2.18267e+06;1.04549e+06;382413;839771;818872;	0.993323;0.987991;0.988505;0.727549;0.999066;0.98561;	82952	0	0	0	0
DIA_OC3.mzML	DIA_OC3	P02768	P02768	ALBU_HUMAN	ALB	5.78E+06	3.21E+06	4.37E+06	5.78E+06	3.21E+06	4.37E+06	4.37E+06	KVPQVSTPTLVEVSR	KVPQVSTPTLVEVSR	KVPQVSTPTLVEVSR3	3	3.67E-05	0.000297398	0.000314861	0.000292312	0.000287687	0.000292398	0	1	5.40E+06	3.11E+06	5.40E+06	0.981522	52.7207	52.4151	52.986	90.754	52.5858	90.9634	Albumin	0.000142491	0.990847	2.61E+07	5.31928	0.717666	10.2861	0.999999	0.948608	0.115218	2.35947e+06;2.19626e+06;840495;776692;770745;842122;	2.35947e+06;2.19626e+06;840495;776692;770745;842122;	0.99673;0.999076;0.892958;0.841305;0.985825;0.986355;	82193	0	0	0	0
DIA_ON1.mzML	DIA_ON1	P02768	P02768	ALBU_HUMAN	ALB	1.24E+06	1.35E+06	919366	1.24E+06	1.35E+06	919366	919366	KVPQVSTPTLVEVSR	KVPQVSTPTLVEVSR	KVPQVSTPTLVEVSR3	3	0.000141543	0.000297398	0.000853242	0.000732064	0.000287687	0.000732064	0	1	1.24E+06	1.35E+06	1.24E+06	0.96613	52.9024	52.6813	53.166	90.754	52.8331	90.8384	Albumin	0.000142491	0.956023	6.03E+06	4.51336	0.595886	7.879	1	0.298573	0.0222982	614133;483655;202859;105520;151309;303876;	569153;465693;202665;31839.1;145239;303876;	0.981446;0.962796;0.93078;0.394743;0.855413;0.997012;	82400	0	0	0	0
DIA_ON2.mzML	DIA_ON2	P02768	P02768	ALBU_HUMAN	ALB	1.70E+06	1.76E+06	844770	1.70E+06	1.76E+06	844770	844770	KVPQVSTPTLVEVSR	KVPQVSTPTLVEVSR	KVPQVSTPTLVEVSR3	3	0.00012216	0.000297398	0.000752445	0.000621891	0.000287687	0.000621891	0	1	1.70E+06	1.76E+06	1.70E+06	0.983776	52.8515	52.499	53.0718	90.754	52.7985	90.824	Albumin	0.000142491	0.780474	4.22E+06	3.95858	0.869799	5.35551	0.999992	0.285596	0.00805607	781064;665829;264437;54893.5;159855;367321;	772542;665829;264437;21801.6;156076;282065;	0.985582;0.996633;0.946129;0.493253;0.823486;0.705196;	82331	0	0	0	0
DIA_ON3.mzML	DIA_ON3	P02768	P02768	ALBU_HUMAN	ALB	1.41E+06	1.31E+06	1.22E+06	1.41E+06	1.31E+06	1.22E+06	1.22E+06	KVPQVSTPTLVEVSR	KVPQVSTPTLVEVSR	KVPQVSTPTLVEVSR3	3	0.00013598	0.000297398	0.000784314	0.000740741	0.000287687	0.000740741	0	1	1.41E+06	1.31E+06	1.41E+06	0.978542	52.7395	52.4763	52.9605	90.754	52.5718	90.9473	Albumin	0.000142491	0.943805	4.79E+06	5.23083	0.679614	7.75651	1	0	-1.00E+07	626853;556168;240721;148608;179965;357052;	619920;556168;238096;148608;179965;355714;	0.978326;0.996087;0.938121;0.829192;0.936769;0.958726;	82193	0	0	0	0
DIA_IN1.mzML	DIA_IN1	P02768	P02768	ALBU_HUMAN	ALB	1.42E+06	1.77E+06	2.02E+06	1.42E+06	1.77E+06	2.02E+06	2.02E+06	KVPQVSTPTLVEVSR	KVPQVSTPTLVEVSR	KVPQVSTPTLVEVSR3	3	0.000201248	0.000297398	0.000832639	0.000777605	0.000287687	0.000777605	0	1	1.42E+06	1.77E+06	1.42E+06	0.844535	53.0135	52.7922	53.2325	90.754	53.1216	90.5962	Albumin	0.000142491	0.382649	2.67E+06	3.84591	0.867568	3.13239	0.999932	0	-1.00E+07	868141;808103;102373;159059;256523;225886;	720503;644422;55177.6;159059;164534;217735;	0.88143;0.810716;0.75773;0.917813;0.559607;0.903903;	82538	0	0	0	0
DIA_IN2.mzML	DIA_IN2	P02768	P02768	ALBU_HUMAN	ALB	1.48E+06	1.88E+06	1.67E+06	1.48E+06	1.88E+06	1.67E+06	1.67E+06	KVPQVSTPTLVEVSR	KVPQVSTPTLVEVSR	KVPQVSTPTLVEVSR3	3	0.00020247	0.000297398	0.000814332	0.000677966	0.000287687	0.000677966	0	1	1.48E+06	1.88E+06	1.48E+06	0.957325	52.7046	52.3958	53.0118	90.754	52.507	91.0353	Albumin	0.000142491	0.931286	8.10E+06	4.42095	0.808341	7.6456	0.999996	0	-1.00E+07	686422;601287;225986;183761;212527;286363;	666391;587130;225986;81330.7;212527;147035;	0.967581;0.948297;0.950537;0.79431;0.994043;0.561314;	82055	0	0	0	0
DIA_IN3.mzML	DIA_IN3	P02768	P02768	ALBU_HUMAN	ALB	1.52E+06	2.22E+06	2.22E+06	1.52E+06	2.22E+06	2.22E+06	2.22E+06	KVPQVSTPTLVEVSR	KVPQVSTPTLVEVSR	KVPQVSTPTLVEVSR3	3	0.000185357	0.000297398	0.000801282	0.000719424	0.000287687	0.000719424	0	1	1.52E+06	2.22E+06	1.52E+06	0.907736	52.7454	52.4819	52.9235	90.754	52.7285	90.7711	Albumin	0.000142491	0.848151	1.81E+06	4.56336	0.853822	3.7122	0.999999	0	-1.00E+07	737311;718599;214605;192942;161796;269365;	661441;646247;214605;176963;150022;223878;	0.915117;0.895518;0.921778;0.852985;0.854416;0.822281;	82124	0	0	0	0
DIA_OC1.mzML	DIA_OC1	O75396	O75396	SC22B_HUMAN	SEC22B	7.14E+06	4.54E+06	3.28E+06	7.14E+06	4.54E+06	3.28E+06	3.28E+06	KVPTVSRPYSFIEFDTFIQK	KVPTVSRPYSFIEFDTFIQK	KVPTVSRPYSFIEFDTFIQK3	3	4.74E-05	0.000297398	0.000315457	0.000313775	0.000287687	0.000313873	0	1	285746	185789	285746	0.938292	82.6662	82.5316	82.7524	143.361	82.5597	143.605	Vesicle-trafficking protein SEC22b	0.000184775	0.923061	1.25E+06	2.87079	0.794293	0	0.999965	1.41738	0.00386074	362998;9679.53;20846.8;17094.9;12038.4;8963.7;	259624;0;16307.5;14083.1;12038.4;2801.11;	0.940564;0.524206;0.841587;0.901195;0.932696;0.226216;	129001	0	0	0	0
DIA_OC2.mzML	DIA_OC2	O75396	O75396	SC22B_HUMAN	SEC22B	8.77E+06	4.52E+06	3.26E+06	8.77E+06	4.52E+06	3.26E+06	3.26E+06	KVPTVSRPYSFIEFDTFIQK	KVPTVSRPYSFIEFDTFIQK	KVPTVSRPYSFIEFDTFIQK3	3	3.66E-05	0.000297398	0.000292826	0.000310463	0.000287687	0.000310559	0	1	535631	271809	535631	0.986211	82.421	82.2426	82.5543	143.361	82.4536	143.278	Vesicle-trafficking protein SEC22b	0.000184775	0.91059	1.97E+06	3.76127	0.184581	0	0.999982	1.39373	0.00754896	514118;63989.4;34696.4;15058;14642.4;23182.9;	514118;58808.9;0;15058;6454.36;20756.8;	0.990578;0.875652;0.529689;0.934849;0.758206;0.838725;	128725	0	0	0	0
DIA_OC3.mzML	DIA_OC3	O75396	O75396	SC22B_HUMAN	SEC22B	8.68E+06	4.88E+06	3.22E+06	8.68E+06	4.88E+06	3.22E+06	3.22E+06	KVPTVSRPYSFIEFDTFIQK	KVPTVSRPYSFIEFDTFIQK	KVPTVSRPYSFIEFDTFIQK3	3	3.67E-05	0.000297398	0.000314861	0.000292312	0.000287687	0.000292398	0	1	527488	316575	527488	0.965488	81.9788	81.8473	82.1573	143.361	82.0037	143.348	Vesicle-trafficking protein SEC22b	0.000184775	0.868593	1.39E+06	4.97694	0.240455	0.607146	0.999999	1.05795	0.00541897	496323;48656.2;50510.7;38874.7;23453.9;19223.9;	466954;48656.2;47164.1;37080.3;23453.9;18920.2;	0.973177;0.985651;0.854695;0.91792;0.887614;0.968192;	128035	0	0	0	0
DIA_OC1.mzML	DIA_OC1	O75396	O75396	SC22B_HUMAN	SEC22B	7.14E+06	4.54E+06	3.28E+06	7.14E+06	4.54E+06	3.28E+06	3.28E+06	KVPTVSRPYSFIEFDTFIQK	KVPTVSRPYSFIEFDTFIQK	KVPTVSRPYSFIEFDTFIQK4	4	4.74E-05	0.000297398	0.000315457	0.000313775	0.000287687	0.000313873	0	1	484260	313111	484260	0.981751	82.6517	82.43	82.8295	143.307	82.5332	143.571	Vesicle-trafficking protein SEC22b	0.000142491	0.98601	4.57E+06	5.51213	0.656704	4.15608	0.999999	1.35163	0.019873	227861;195586;209130;131206;92197.8;85576.1;	227375;193029;205654;129711;92197.8;85576.1;	0.991266;0.971761;0.985307;0.971733;0.902199;0.995741;	128981	0	0	0	0
DIA_OC2.mzML	DIA_OC2	O75396	O75396	SC22B_HUMAN	SEC22B	8.77E+06	4.52E+06	3.26E+06	8.77E+06	4.52E+06	3.26E+06	3.26E+06	KVPTVSRPYSFIEFDTFIQK	KVPTVSRPYSFIEFDTFIQK	KVPTVSRPYSFIEFDTFIQK4	4	3.66E-05	0.000297398	0.000292826	0.000310463	0.000287687	0.000310559	0	1	751272	381682	751272	0.972537	82.4094	82.2311	82.5849	143.307	82.43	143.252	Vesicle-trafficking protein SEC22b	0.000142491	0.99023	5.66E+06	5.20761	0.676538	4.17448	1	1.33051	0.0311364	274255;304222;336742;207947;171663;110341;	274255;304189;336742;195584;171663;110341;	0.947045;0.960778;0.977742;0.89403;0.920601;0.989069;	128705	0	0	0	0
DIA_OC3.mzML	DIA_OC3	O75396	O75396	SC22B_HUMAN	SEC22B	8.68E+06	4.88E+06	3.22E+06	8.68E+06	4.88E+06	3.22E+06	3.22E+06	KVPTVSRPYSFIEFDTFIQK	KVPTVSRPYSFIEFDTFIQK	KVPTVSRPYSFIEFDTFIQK4	4	3.67E-05	0.000297398	0.000314861	0.000292312	0.000287687	0.000292398	0	1	608058	364929	608058	0.981515	81.9672	81.7895	82.1428	143.307	81.9771	143.322	Vesicle-trafficking protein SEC22b	0.000142491	0.996396	4.48E+06	5.57394	0.740203	1.86068	1	1.05795	0.136016	224084;248455;255287;165142;136073;107068;	224084;248455;252535;153118;136073;107068;	0.973662;0.986967;0.976362;0.905657;0.984091;0.981014;	128015	0	0	0	0
DIA_OC1.mzML	DIA_OC1	Q92522	Q92522	H1X_HUMAN	H1-10	2.73E+06	1.71E+06	1.68E+06	2.73E+06	1.71E+06	1.68E+06	1.68E+06	KVPWFDQQNGR	KVPWFDQQNGR	KVPWFDQQNGR2	2	8.22E-05	0.00391326	0.000315457	0.000313775	0.000287687	0.000313873	0	1	412667	275782	412667	0.951996	49.9609	49.7865	50.272	85.7633	49.9443	85.8089	Histone H1.10	0.000789209	0.801479	374701	2.95282	0.453097	0	0.999343	0	-1.00E+07	278812;122540;28972;25387.3;2179.01;4062.36;	278812;122540;19574.5;11314.1;0;0;	0.977895;0.90913;0.707415;0.778029;0.198418;0.391999;	77791	0	0	0	0
DIA_OC2.mzML	DIA_OC2	Q92522	Q92522	H1X_HUMAN	H1-10	3.21E+06	1.67E+06	1.66E+06	3.21E+06	1.67E+06	1.66E+06	1.66E+06	KVPWFDQQNGR	KVPWFDQQNGR	KVPWFDQQNGR2	2	3.66E-05	0.00391326	0.000292826	0.000310463	0.000287687	0.000310559	0	1	543454	293958	543454	0.976444	49.8893	49.6687	50.2421	85.7633	49.8341	85.8537	Histone H1.10	0.000789209	0.381674	611372	2.5659	0.36341	9.83E-09	0.999424	0	-1.00E+07	359892;182343;25674.1;21185.8;3891.61;0;	353767;182343;13458.6;7344.57;0;0;	0.978538;0.987386;0.648425;0.603978;0.350242;0;	77722	0	0	0	0
DIA_OC3.mzML	DIA_OC3	Q92522	Q92522	H1X_HUMAN	H1-10	3.09E+06	1.68E+06	1.71E+06	3.09E+06	1.68E+06	1.71E+06	1.71E+06	KVPWFDQQNGR	KVPWFDQQNGR	KVPWFDQQNGR2	2	0.000291715	0.00391326	0.000314861	0.000292312	0.000287687	0.000292398	0	1	593551	324603	593551	0.990793	49.2057	48.8993	49.4257	85.7633	49.274	85.6504	Histone H1.10	0.000789209	0.849437	871544	2.19853	0.286557	0.0482752	0.992408	0.614722	0.276337	387987;201384;0;16555.8;26229.5;6374.3;	387987;200747;0;4816.55;0;0;	0.998012;0.987142;0;0.561391;-0.279863;0.318798;	76687	0	0	0	0
DIA_OC1.mzML	DIA_OC1	Q92522	Q92522	H1X_HUMAN	H1-10	2.73E+06	1.71E+06	1.68E+06	2.73E+06	1.71E+06	1.68E+06	1.68E+06	KVPWFDQQNGR	KVPWFDQQNGR	KVPWFDQQNGR3	3	4.74E-05	0.00217104	0.000315457	0.000313775	0.000287687	0.000313873	0	1	587212	393108	587212	0.932358	49.9904	49.816	50.2582	85.6574	49.8769	85.855	Histone H1.10	0.000553003	0.984439	9.97E+06	3.11825	0.413799	2.86917	0.999924	0	-1.00E+07	247002;207445;205526;99225.5;141069;113499;	240618;0;205526;0;141069;43989;	0.875516;0.447924;0.962836;-0.0892308;0.984909;0.502269;	77837	0	0	0	0
DIA_OC2.mzML	DIA_OC2	Q92522	Q92522	H1X_HUMAN	H1-10	3.21E+06	1.67E+06	1.66E+06	3.21E+06	1.67E+06	1.66E+06	1.66E+06	KVPWFDQQNGR	KVPWFDQQNGR	KVPWFDQQNGR3	3	3.66E-05	0.00217104	0.000292826	0.000310463	0.000287687	0.000310559	0	1	710627	387861	710627	0.918231	49.9188	49.6981	50.2283	85.6574	49.7674	85.9004	Histone H1.10	0.000553003	0.977888	1.23E+07	3.89171	0.641328	2.09	0.999996	0.822681	0.0250706	354083;287807;195333;74271.8;179542;206438;	335752;277443;195333;0;179542;159510;	0.89251;0.842202;0.89666;0.340311;0.9898;0.902711;	77768	0	0	0	0
DIA_OC3.mzML	DIA_OC3	Q92522	Q92522	H1X_HUMAN	H1-10	3.09E+06	1.68E+06	1.71E+06	3.09E+06	1.68E+06	1.71E+06	1.71E+06	KVPWFDQQNGR	KVPWFDQQNGR	KVPWFDQQNGR3	3	3.67E-05	0.00217104	0.000314861	0.000292312	0.000287687	0.000292398	0	1	779759	426437	779759	0.977003	49.193	48.9715	49.4119	85.6574	49.2108	85.6293	Histone H1.10	0.000553003	0.954287	1.05E+07	5.27897	0.789479	2.71114	1	1.43907	0.11372	332277;339051;289325;210521;166498;189460;	323936;339051;289325;202115;166498;154875;	0.965985;0.989207;0.997885;0.885499;0.962154;0.912166;	76664	0	0	0	0
DIA_OC1.mzML	DIA_OC1	Q99832	Q99832	TCPH_HUMAN	CCT7	9.98E+06	5.81E+06	6.63E+06	9.98E+06	5.81E+06	6.63E+06	6.63E+06	KVQGGALEDSQLVAGVAFK	KVQGGALEDSQLVAGVAFK	KVQGGALEDSQLVAGVAFK3	3	4.74E-05	0.000297398	0.000315457	0.000313775	0.000287687	0.000313873	0	1	625922	420524	625922	0.962841	67.5316	67.3536	67.7058	114.979	67.4212	115.155	T-complex protein 1 subunit eta	0.000142491	0.967174	4.49E+06	3.55204	0.462788	0.772499	0.999996	1.11675	0.00663553	432811;145821;265097;62368.6;121062;98311.4;	432811;145821;158803;22263.7;47290.2;94684.5;	0.992055;0.976059;0.685611;0.573736;0.654707;0.934861;	105317	0	0	0	0
DIA_OC2.mzML	DIA_OC2	Q99832	Q99832	TCPH_HUMAN	CCT7	1.20E+07	5.79E+06	6.65E+06	1.20E+07	5.79E+06	6.65E+06	6.65E+06	KVQGGALEDSQLVAGVAFK	KVQGGALEDSQLVAGVAFK	KVQGGALEDSQLVAGVAFK3	3	3.66E-05	0.000297398	0.000292826	0.000310463	0.000287687	0.000310559	0	1	685881	350929	685881	0.968527	67.5289	67.396	67.7061	114.979	67.4214	115.126	T-complex protein 1 subunit eta	0.000142491	0.969971	4.38E+06	4.44374	0.457631	0.708206	1	0	-1.00E+07	463471;186353;347480;99350;40316.4;99557.8;	463471;186353;291359;0;36057.2;89614.4;	0.987566;0.950682;0.807039;0.58011;0.816036;0.91721;	105386	0	0	0	0
DIA_OC3.mzML	DIA_OC3	Q99832	Q99832	TCPH_HUMAN	CCT7	1.09E+07	5.89E+06	6.44E+06	1.09E+07	5.89E+06	6.44E+06	6.44E+06	KVQGGALEDSQLVAGVAFK	KVQGGALEDSQLVAGVAFK	KVQGGALEDSQLVAGVAFK3	3	3.67E-05	0.000297398	0.000314861	0.000292312	0.000287687	0.000292398	0	1	859030	475506	859030	0.959956	67.0321	66.9002	67.2095	114.979	66.9096	115.172	T-complex protein 1 subunit eta	0.000142491	0.985457	5.16E+06	5.09855	0.528462	2.34836	0.999999	0.75089	0.00332714	509032;196875;247721;210747;153123;115452;	509032;196875;243180;210747;153123;111316;	0.974735;0.989476;0.934848;0.918344;0.872874;0.951738;	104627	0	0	0	0
DIA_ON1.mzML	DIA_ON1	Q99832	Q99832	TCPH_HUMAN	CCT7	1.12E+07	1.18E+07	1.12E+07	1.12E+07	1.18E+07	1.12E+07	1.12E+07	KVQGGALEDSQLVAGVAFK	KVQGGALEDSQLVAGVAFK	KVQGGALEDSQLVAGVAFK3	3	0.000141543	0.000297398	0.000853242	0.000732064	0.000287687	0.000732064	0	1	276676	282691	276676	0.975688	67.2125	67.0795	67.343	114.979	67.0896	115.212	T-complex protein 1 subunit eta	0.000142491	0.984583	1.98E+06	4.03994	0.367306	1.05101	0.999995	0	-1.00E+07	144150;47805.2;41503.5;5720.38;85923.6;48094.9;	144150;47805.2;41503.5;0;84721;34764.5;	0.990044;0.969317;0.97846;0.380558;0.954856;0.830281;	104834	0	0	0	0
DIA_ON2.mzML	DIA_ON2	Q99832	Q99832	TCPH_HUMAN	CCT7	1.03E+07	1.13E+07	1.14E+07	1.03E+07	1.13E+07	1.14E+07	1.14E+07	KVQGGALEDSQLVAGVAFK	KVQGGALEDSQLVAGVAFK	KVQGGALEDSQLVAGVAFK3	3	0.00012216	0.000297398	0.000752445	0.000621891	0.000287687	0.000621891	0	1	237490	263433	237490	0.946382	67.2518	67.1176	67.4262	114.979	67.1487	115.172	T-complex protein 1 subunit eta	0.000142491	0.983827	2.14E+06	3.19532	0.330489	0.44137	0.999975	0	-1.00E+07	129676;24131.8;27975;7338.42;86775.2;44196.7;	129676;24029.6;11543.4;0;83784.4;39262.3;	0.983622;0.803134;0.709291;0.32486;0.929828;0.932731;	104903	0	0	0	0
DIA_ON3.mzML	DIA_ON3	Q99832	Q99832	TCPH_HUMAN	CCT7	1.17E+07	1.15E+07	1.13E+07	1.17E+07	1.15E+07	1.13E+07	1.13E+07	KVQGGALEDSQLVAGVAFK	KVQGGALEDSQLVAGVAFK	KVQGGALEDSQLVAGVAFK3	3	0.00013598	0.000297398	0.000784314	0.000740741	0.000287687	0.000740741	0	1	258962	256284	258962	0.920714	67.0965	66.9222	67.2306	114.979	66.9402	115.259	T-complex protein 1 subunit eta	0.000142491	0.974952	1.93E+06	3.66955	0.738916	0.228421	0.99998	0	-1.00E+07	131534;50365.3;52427.7;12129.8;80920.6;73464.4;	131534;50365.3;52427.7;3806.15;77063.3;51141;	0.977288;0.909408;0.908861;0.587387;0.831542;0.703193;	104696	0	0	0	0
DIA_IN1.mzML	DIA_IN1	Q99832	Q99832	TCPH_HUMAN	CCT7	1.08E+07	1.30E+07	1.17E+07	1.08E+07	1.30E+07	1.17E+07	1.17E+07	KVQGGALEDSQLVAGVAFK	KVQGGALEDSQLVAGVAFK	KVQGGALEDSQLVAGVAFK3	3	0.000201248	0.000297398	0.000832639	0.000777605	0.000287687	0.000777605	0	1	257683	307534	257683	0.965125	67.3302	67.1986	67.4615	114.979	67.3341	114.961	T-complex protein 1 subunit eta	0.000142491	0.98743	848766	3.38566	0.302479	0.780918	0.99979	0	-1.00E+07	105031;35942.1;43615.9;17824.4;129062;41056.1;	105031;35942.1;0;17671.7;116710;28429.8;	0.986276;0.976056;0.300352;0.851262;0.942723;0.523859;	104972	0	0	0	0
DIA_IN2.mzML	DIA_IN2	Q99832	Q99832	TCPH_HUMAN	CCT7	1.18E+07	1.39E+07	1.22E+07	1.18E+07	1.39E+07	1.22E+07	1.22E+07	KVQGGALEDSQLVAGVAFK	KVQGGALEDSQLVAGVAFK	KVQGGALEDSQLVAGVAFK3	3	0.000216333	0.000297398	0.000814332	0.000677966	0.000287687	0.000677966	0	1	128101	163002	128101	0.864655	67.0782	66.9883	67.2094	114.979	66.9583	115.173	T-complex protein 1 subunit eta	0.000142491	0.962223	871076	2.15343	0.418557	0.106035	0.999458	0.770963	0.0297675	60667.1;15873.8;20729.1;19889.8;89084.1;16825.3;	60667.1;3601.06;0;19889.8;63833;16825.3;	0.943408;0.418423;-0.461805;0.943525;0.814982;0.944334;	104558	0	0	0	0
DIA_IN3.mzML	DIA_IN3	Q99832	Q99832	TCPH_HUMAN	CCT7	1.02E+07	1.35E+07	1.23E+07	1.02E+07	1.35E+07	1.23E+07	1.23E+07	KVQGGALEDSQLVAGVAFK	KVQGGALEDSQLVAGVAFK	KVQGGALEDSQLVAGVAFK3	3	0.000185357	0.000297398	0.000801282	0.000719424	0.000287687	0.000719424	0	1	221089	278336	221089	0.930524	67.1527	67.0198	67.33	114.979	67.0939	115.076	T-complex protein 1 subunit eta	0.000142491	0.351068	383514	3.64262	0.402088	0.244588	0.99995	0	-1.00E+07	83483.3;34719;35573.3;4966.48;128581;21338.1;	83483.3;33508.3;35539.3;1528.09;104098;5890.9;	0.988801;0.93839;0.901809;0.571874;0.881256;0.340682;	104696	0	0	0	0
DIA_OC1.mzML	DIA_OC1	Q99832	Q99832	TCPH_HUMAN	CCT7	9.98E+06	5.81E+06	6.63E+06	9.98E+06	5.81E+06	6.63E+06	6.63E+06	KVQGGALEDSQLVAGVAFKK	KVQGGALEDSQLVAGVAFKK	KVQGGALEDSQLVAGVAFKK3	3	8.22E-05	0.000909439	0.000315457	0.000313775	0.000287687	0.000313873	0	1	114237	70667.8	114237	0.958935	59.2568	59.0788	59.431	100.854	59.2432	100.823	T-complex protein 1 subunit eta	0.000334784	0.798206	376542	2.58415	0.525066	0	0.999587	0	-1.00E+07	49601.3;42632.4;22003.1;7072.85;0;0;	49601.3;42632.4;22003.1;0;0;0;	0.982533;0.984866;0.855498;-0.395809;0;0;	92350	0	0	0	0
DIA_OC2.mzML	DIA_OC2	Q99832	Q99832	TCPH_HUMAN	CCT7	1.20E+07	5.79E+06	6.65E+06	1.20E+07	5.79E+06	6.65E+06	6.65E+06	KVQGGALEDSQLVAGVAFKK	KVQGGALEDSQLVAGVAFKK	KVQGGALEDSQLVAGVAFKK3	3	3.66E-05	0.000909439	0.000292826	0.000310463	0.000287687	0.000310559	0	1	137441	67326.7	137441	0.976228	59.1701	58.9964	59.3023	100.854	59.2018	100.801	T-complex protein 1 subunit eta	0.000334784	0.822465	248433	3.03091	0.527687	1.0546	0.999996	0	-1.00E+07	68656.2;51544.1;18356.7;18861;3751.03;4222.62;	68656.2;51544.1;17240.6;0;1247;1403.78;	0.983338;0.982299;0.929761;-0.217512;0.611266;0.611266;	92281	0	0	0	0
DIA_OC3.mzML	DIA_OC3	Q99832	Q99832	TCPH_HUMAN	CCT7	1.09E+07	5.89E+06	6.44E+06	1.09E+07	5.89E+06	6.44E+06	6.44E+06	KVQGGALEDSQLVAGVAFKK	KVQGGALEDSQLVAGVAFKK	KVQGGALEDSQLVAGVAFKK3	3	3.67E-05	0.000909439	0.000314861	0.000292312	0.000287687	0.000292398	0	1	93322.7	50832.3	93322.7	0.872854	58.5798	58.4476	58.7115	100.854	58.6469	100.679	T-complex protein 1 subunit eta	0.000334784	0	0	2.23108	0.564564	0	0.999059	0	-1.00E+07	39714.6;52506.7;26384.4;9607.74;0;0;	17625;49313.3;26384.4;0;0;0;	0.743536;0.862752;0.978119;-0.433394;0;0;	91384	0	0	0	0
DIA_ON1.mzML	DIA_ON1	Q99832	Q99832	TCPH_HUMAN	CCT7	1.12E+07	1.18E+07	1.12E+07	1.12E+07	1.18E+07	1.12E+07	1.12E+07	KVQGGALEDSQLVAGVAFKK	KVQGGALEDSQLVAGVAFKK	KVQGGALEDSQLVAGVAFKK3	3	0.00173078	0.000909439	0.000853242	0.000732064	0.000287687	0.000732064	0	1	8773.87	10042.9	8773.87	0.801784	58.7595	58.6742	58.8484	100.854	58.9316	100.589	T-complex protein 1 subunit eta	0.000334784	0	0	1.58693	0.508754	0	0.963339	0	-1.00E+07	3259.24;4416.96;2935.88;0;0;0;	3259.24;3312.72;2201.91;0;0;0;	0.801784;0.801784;0.801784;0;0;0;	91591	0	0	0	0
DIA_ON2.mzML	DIA_ON2	Q99832	Q99832	TCPH_HUMAN	CCT7	1.03E+07	1.13E+07	1.14E+07	1.03E+07	1.13E+07	1.14E+07	1.14E+07	KVQGGALEDSQLVAGVAFKK	KVQGGALEDSQLVAGVAFKK	KVQGGALEDSQLVAGVAFKK3	3	0.00330081	0.000909439	0.000752445	0.000621891	0.000287687	0.000621891	0	1	23268	26059.3	23268	0.944683	58.7107	58.6223	58.8417	100.854	58.8991	100.478	T-complex protein 1 subunit eta	0.000334784	0	0	1.68745	0.110644	0	0.916672	0	-1.00E+07	12476.8;10791.2;0;3582.99;0;0;	12476.8;10791.2;0;0;0;0;	0.944637;0.944736;0;-0.47801;0;0;	91522	0	0	0	0
DIA_OC1.mzML	DIA_OC1	Q99832	Q99832	TCPH_HUMAN	CCT7	9.98E+06	5.81E+06	6.63E+06	9.98E+06	5.81E+06	6.63E+06	6.63E+06	KVQGGALEDSQLVAGVAFKK	KVQGGALEDSQLVAGVAFKK	KVQGGALEDSQLVAGVAFKK4	4	4.74E-05	0.00069676	0.000315457	0.000313775	0.000287687	0.000313873	0	1	228864	141577	228864	0.915993	59.2428	59.1124	59.3757	100.838	59.2333	100.799	T-complex protein 1 subunit eta	0.000287356	0.97862	1.23E+06	4.50114	0.52699	0.163142	1	0	-1.00E+07	100719;96597.4;39598.4;55392.1;33257;15023.8;	100719;96527.2;17552.9;55392.1;31618.4;14375.2;	0.837408;0.992491;0.704258;0.983287;0.932785;0.824685;	92333	0	0	0	0
DIA_OC2.mzML	DIA_OC2	Q99832	Q99832	TCPH_HUMAN	CCT7	1.20E+07	5.79E+06	6.65E+06	1.20E+07	5.79E+06	6.65E+06	6.65E+06	KVQGGALEDSQLVAGVAFKK	KVQGGALEDSQLVAGVAFKK	KVQGGALEDSQLVAGVAFKK4	4	3.66E-05	0.00069676	0.000292826	0.000310463	0.000287687	0.000310559	0	1	314953	153480	314953	0.953215	59.1609	59.0294	59.3352	100.838	59.192	100.784	T-complex protein 1 subunit eta	0.000287356	0.81468	1.70E+06	4.46561	0.617085	0.888441	1	1.05795	0.0621922	148842;114381;86092;35580.8;52374.5;17523.7;	148197;114381;83119.6;18781.4;52374.5;8912.13;	0.919243;0.982352;0.916046;0.712625;0.985707;0.770568;	92264	0	0	0	0
DIA_OC3.mzML	DIA_OC3	Q99832	Q99832	TCPH_HUMAN	CCT7	1.09E+07	5.89E+06	6.44E+06	1.09E+07	5.89E+06	6.44E+06	6.44E+06	KVQGGALEDSQLVAGVAFKK	KVQGGALEDSQLVAGVAFKK	KVQGGALEDSQLVAGVAFKK4	4	3.67E-05	0.00069676	0.000314861	0.000292312	0.000287687	0.000292398	0	1	206451	112194	206451	0.937196	58.6134	58.4383	58.7023	100.838	58.6388	100.739	T-complex protein 1 subunit eta	0.000287356	0.811724	962451	4.84307	0.614992	0.0288345	1	0	-1.00E+07	93503;95503.7;61700.3;31343.4;30591.4;18203;	90131.6;89479.6;52299.6;31343.4;26839.4;18203;	0.92462;0.963552;0.836386;0.939277;0.891562;0.917027;	91436	0	0	0	0
DIA_ON1.mzML	DIA_ON1	Q99832	Q99832	TCPH_HUMAN	CCT7	1.12E+07	1.18E+07	1.12E+07	1.12E+07	1.18E+07	1.12E+07	1.12E+07	KVQGGALEDSQLVAGVAFKK	KVQGGALEDSQLVAGVAFKK	KVQGGALEDSQLVAGVAFKK4	4	0.000141543	0.00069676	0.000853242	0.000732064	0.000287687	0.000732064	0	1	129462	146417	129462	0.918059	58.7503	58.6621	58.882	100.838	58.9224	100.572	T-complex protein 1 subunit eta	0.000287356	0	0	3.63664	0.650646	0	0.999898	1.05795	0.0775459	76484.9;48965.9;18711;4901.3;15460.1;0;	72421.2;41580.3;18711;1517.45;15460.1;0;	0.923752;0.898748;0.941051;0.634333;0.943325;0;	91574	0	0	0	0
DIA_ON2.mzML	DIA_ON2	Q99832	Q99832	TCPH_HUMAN	CCT7	1.03E+07	1.13E+07	1.14E+07	1.03E+07	1.13E+07	1.14E+07	1.14E+07	KVQGGALEDSQLVAGVAFKK	KVQGGALEDSQLVAGVAFKK	KVQGGALEDSQLVAGVAFKK4	4	0.00012216	0.00069676	0.000752445	0.000621891	0.000287687	0.000621891	0	1	71300.9	79854.2	71300.9	0.896064	58.7436	58.612	58.8325	100.838	58.8899	100.538	T-complex protein 1 subunit eta	0.000287356	0.93954	201820	3.95025	0.571689	0	0.99997	0	-1.00E+07	38636.1;30784.5;11153.8;18993.1;9624.89;9229.85;	38636.1;23039.9;3342.27;11849.1;9624.89;9229.85;	0.943571;0.796649;0.621276;0.653501;0.943344;0.941884;	91574	0	0	0	0
DIA_ON3.mzML	DIA_ON3	Q99832	Q99832	TCPH_HUMAN	CCT7	1.17E+07	1.15E+07	1.13E+07	1.17E+07	1.15E+07	1.13E+07	1.13E+07	KVQGGALEDSQLVAGVAFKK	KVQGGALEDSQLVAGVAFKK	KVQGGALEDSQLVAGVAFKK4	4	0.00241856	0.00069676	0.000784314	0.000740741	0.000287687	0.000740741	0	1	40637.9	43149.9	40637.9	0.948626	58.5464	58.414	58.7235	100.838	58.6874	100.593	T-complex protein 1 subunit eta	0.000287356	0.111026	350077	1.62443	0.0649087	0	0.935306	0	-1.00E+07	27154;39174.3;0;10452.8;4326.87;0;	0;39174.3;0;4735.29;1463.66;0;	0.298066;0.961674;0;0.698134;0.599398;0;	91298	0	0	0	0
DIA_OC2.mzML	DIA_OC2	Q14974	Q14974	IMB1_HUMAN	KPNB1	1.86E+07	9.18E+06	1.75E+07	1.86E+07	9.18E+06	1.75E+07	1.75E+07	KVQHQDALQISDVVM(UniMod:35)ASLLR	KVQHQDALQISDVVMASLLR	KVQHQDALQISDVVM(UniMod:35)ASLLR4	4	0.00113762	0.00741169	0.000292826	0.000310463	0.000287687	0.000310559	0	1	33270.7	16932.4	33270.7	0.769304	77.6043	77.2534	77.7832	133.238	77.6554	133.141	Importin subunit beta-1	0.00131436	0.351629	175836	1.26851	0.425146	0.00592551	0.959398	1.36985	0.0857358	5517.28;1382.52;35996.7;4431.1;70970.3;30239.9;	2670.86;359.964;22285.9;0;24318.1;30239.9;	0.641638;0.462372;0.550307;0.235656;0.0353658;0.784234;	121180	0	0	0	0
DIA_OC3.mzML	DIA_OC3	Q14974	Q14974	IMB1_HUMAN	KPNB1	1.79E+07	1.00E+07	1.62E+07	1.79E+07	1.00E+07	1.62E+07	1.62E+07	KVQHQDALQISDVVM(UniMod:35)ASLLR	KVQHQDALQISDVVMASLLR	KVQHQDALQISDVVM(UniMod:35)ASLLR4	4	0.00189047	0.00741169	0.000314861	0.000292312	0.000287687	0.000292398	0	1	55289.2	33014.9	55289.2	0.86944	77.0291	76.676	77.25	133.238	77.0732	133.096	Importin subunit beta-1	0.00131436	0.527108	327435	1.53982	0.446316	0.018119	0.920668	1.75023	0.109594	18375.1;5592.16;27750.6;3747.58;64237.1;44550.4;	10738.7;0;8430.88;0;19244.2;44550.4;	0.670413;0.371515;0.26953;0.228172;0.517037;0.917415;	120283	0	0	0	0
DIA_OC2.mzML	DIA_OC2	Q14974	Q14974	IMB1_HUMAN	KPNB1	1.86E+07	9.18E+06	1.75E+07	1.86E+07	9.18E+06	1.75E+07	1.75E+07	KVQHQDALQISDVVMASLLR	KVQHQDALQISDVVMASLLR	KVQHQDALQISDVVMASLLR4	4	0.000921659	0.000297398	0.000292826	0.000310463	0.000287687	0.000310559	0	1	31087.3	17005.9	31087.3	0.869063	89.6502	89.5608	89.783	161.812	89.3806	159.669	Importin subunit beta-1	0.000192827	0.894197	234635	2.86285	0.360362	0	0.973355	1.05795	0.0358309	0;145900;17325;14458.3;7019.3;4618.65;	0;60873;17325;13762.3;2682.53;1765.08;	0;0.783457;0.839784;0.905921;0.774626;0.774626;	140017	0	0	0	0
DIA_OC3.mzML	DIA_OC3	Q14974	Q14974	IMB1_HUMAN	KPNB1	1.79E+07	1.00E+07	1.62E+07	1.79E+07	1.00E+07	1.62E+07	1.62E+07	KVQHQDALQISDVVMASLLR	KVQHQDALQISDVVMASLLR	KVQHQDALQISDVVMASLLR4	4	0.000105252	0.000297398	0.000314861	0.000292312	0.000287687	0.000292398	0	1	24172.2	16542.3	24172.2	0.52782	89.5635	89.3417	89.652	161.812	88.9996	161.083	Importin subunit beta-1	0.000192827	0.757763	209194	1.79472	0.562586	0.0748416	0.996792	0	-1.00E+07	10221.2;6648.97;41437.1;23844.1;11767.4;31101;	10221.2;2391.41;4664.75;9286.26;1209.24;8706.4;	0.872555;0.663522;0.170115;0.328063;0.189929;0.349895;	139879	0	0	0	0
DIA_ON1.mzML	DIA_ON1	Q14974	Q14974	IMB1_HUMAN	KPNB1	1.53E+07	1.57E+07	1.75E+07	1.53E+07	1.57E+07	1.75E+07	1.75E+07	KVQHQDALQISDVVMASLLR	KVQHQDALQISDVVMASLLR	KVQHQDALQISDVVMASLLR4	4	0.000447678	0.000297398	0.000853242	0.000732064	0.000287687	0.000732064	0	1	21016.4	19628.2	21016.4	0.853632	88.745	88.6134	88.877	161.812	88.9023	161.573	Importin subunit beta-1	0.000192827	0.77783	474652	2.47996	0.569489	0	0.999077	1.05795	0.144233	15441.5;5887.4;7806.64;7508.56;10907.8;3389.55;	13507.8;1241.37;0;7508.56;3895.43;697.029;	0.827054;0.0108388;0.569693;0.901445;0.468631;0.304091;	138568	0	0	0	0
DIA_ON2.mzML	DIA_ON2	Q14974	Q14974	IMB1_HUMAN	KPNB1	1.45E+07	1.50E+07	1.82E+07	1.45E+07	1.50E+07	1.82E+07	1.82E+07	KVQHQDALQISDVVMASLLR	KVQHQDALQISDVVMASLLR	KVQHQDALQISDVVMASLLR4	4	0.00012216	0.000297398	0.000752445	0.000621891	0.000287687	0.000621891	0	1	30721.2	30142.5	30721.2	0.922854	88.7811	88.6059	89.0478	161.812	88.899	161.028	Importin subunit beta-1	0.000192827	0.845119	373580	2.56726	0.486671	0.000665288	0.99899	0	-1.00E+07	19972.5;9516.1;10748.7;1996.63;10799.2;2200.4;	19972.5;4026.75;10748.7;0;10634.4;0;	0.974109;0.660152;0.827614;0.162409;0.866985;0.448212;	138637	0	0	0	0
DIA_ON3.mzML	DIA_ON3	Q14974	Q14974	IMB1_HUMAN	KPNB1	1.57E+07	1.58E+07	1.69E+07	1.57E+07	1.58E+07	1.69E+07	1.69E+07	KVQHQDALQISDVVMASLLR	KVQHQDALQISDVVMASLLR	KVQHQDALQISDVVMASLLR4	4	0.00013598	0.000297398	0.000784314	0.000740741	0.000287687	0.000740741	0	1	34219.5	31291.3	34219.5	0.799679	88.5868	88.4557	88.8075	161.812	88.8884	161.638	Importin subunit beta-1	0.000192827	0.912201	530718	3.65709	0.512474	0.186028	0.999925	0	-1.00E+07	22108.3;10477.7;9134.98;10353.4;6585.91;7730.98;	16881.3;0;8635.71;8702.44;3334.27;7730.98;	0.752776;0.374037;0.862253;0.828572;0.785056;0.893678;	138361	0	0	0	0
DIA_IN1.mzML	DIA_IN1	Q14974	Q14974	IMB1_HUMAN	KPNB1	1.37E+07	1.71E+07	7.77E+06	1.37E+07	1.71E+07	7.77E+06	7.77E+06	KVQHQDALQISDVVMASLLR	KVQHQDALQISDVVMASLLR	KVQHQDALQISDVVMASLLR4	4	0.000201248	0.000297398	0.000832639	0.000777605	0.000287687	0.000777605	0	1	22211.7	26883.9	22211.7	0.943029	88.8749	88.7394	89.0064	161.812	88.9822	161.607	Importin subunit beta-1	0.000192827	0.421264	301366	3.42028	0.428648	2.86387	0.999868	0	-1.00E+07	14996.3;19260.5;5053.17;8199.64;8134.68;6866.54;	14012.1;11108.5;0;8199.64;0;6866.54;	0.927574;0.779373;0.529451;0.96944;0.391344;0.97113;	138706	0	0	0	0
DIA_IN2.mzML	DIA_IN2	Q14974	Q14974	IMB1_HUMAN	KPNB1	1.26E+07	1.67E+07	7.51E+06	1.26E+07	1.67E+07	7.51E+06	7.51E+06	KVQHQDALQISDVVMASLLR	KVQHQDALQISDVVMASLLR	KVQHQDALQISDVVMASLLR4	4	0.000216333	0.000297398	0.000814332	0.000677966	0.000287687	0.000677966	0	1	17475.4	21838.5	17475.4	0.869152	88.6229	88.4896	88.7544	161.812	88.9122	160.808	Importin subunit beta-1	0.000192827	0.8863	284649	2.00076	0.447111	0	0.99872	1.05795	0.35041	13903.9;9116.83;2917.6;5860.44;8211.33;0;	11614.9;6127.89;0;5860.44;1241.41;0;	0.820555;0.730569;0.431604;0.965467;-0.0726777;0;	138292	0	0	0	0
DIA_IN3.mzML	DIA_IN3	Q14974	Q14974	IMB1_HUMAN	KPNB1	1.29E+07	1.71E+07	8.79E+06	1.29E+07	1.71E+07	8.79E+06	8.79E+06	KVQHQDALQISDVVMASLLR	KVQHQDALQISDVVMASLLR	KVQHQDALQISDVVMASLLR4	4	0.000185357	0.000297398	0.000801282	0.000719424	0.000287687	0.000719424	0	1	111576	134128	111576	0.888542	89.5425	89.4111	89.6749	161.812	88.9214	164.02	Importin subunit beta-1	0.000192827	0.857805	854318	4.38615	0.653192	6.35452	0.999969	0	-1.00E+07	61879.3;103393;32519.5;24719.4;13487.3;39002.6;	55324.1;25115;31532.5;24719.4;13487.3;36076.3;	0.862782;0.332794;0.874938;0.96355;0.89168;0.852106;	139741	0	0	0	0
DIA_OC1.mzML	DIA_OC1	Q8TDX7	Q8TDX7	NEK7_HUMAN	NEK7	1.09E+06	686890	572927	1.09E+06	686890	572927	321997	KVQIFDLMDAK	KVQIFDLMDAK	KVQIFDLMDAK3	3	4.74E-05	0.00069676	0.000315457	0.000313775	0.000287687	0.000313873	0	1	31351.9	20941	31351.9	0.941829	71.7101	71.5744	71.8409	122.466	71.5946	122.649	Serine/threonine-protein kinase Nek7	0.000298315	0.953522	371390	3.66243	0.50933	0.577207	0.999975	1.101	0.0282859	18448.5;11387.9;41163.1;1014.64;7068.32;6738.42;	17236.1;11387.9;13575.7;348.242;7068.32;2727.91;	0.956276;0.964662;0.592549;0.639346;0.872821;0.755228;	111852	0	0	0	0
DIA_OC2.mzML	DIA_OC2	Q8TDX7	Q8TDX7	NEK7_HUMAN	NEK7	1.17E+06	612305	584075	1.17E+06	612305	584075	437530	KVQIFDLMDAK	KVQIFDLMDAK	KVQIFDLMDAK3	3	3.66E-05	0.00069676	0.000292826	0.000310463	0.000287687	0.000310559	0	1	56747.3	29020.5	56747.3	0.946637	71.6538	71.4766	71.7858	122.466	71.5663	122.58	Serine/threonine-protein kinase Nek7	0.000298315	0.750764	514574	3.58988	0.371204	0.153665	0.999915	1.54573	0.0676353	26272.7;22677;32577.4;1180.1;14271.2;8516.58;	25553.7;22677;17372.8;0;13992;8516.58;	0.930255;0.97577;0.692389;0.344741;0.954846;0.918219;	111852	0	0	0	0
DIA_OC3.mzML	DIA_OC3	Q8TDX7	Q8TDX7	NEK7_HUMAN	NEK7	1.29E+06	726608	646286	1.29E+06	726608	646286	438482	KVQIFDLMDAK	KVQIFDLMDAK	KVQIFDLMDAK3	3	3.67E-05	0.00069676	0.000314861	0.000292312	0.000287687	0.000292398	0	1	40427.3	23540.3	40427.3	0.974029	70.8989	70.768	71.0318	122.466	70.8899	122.487	Serine/threonine-protein kinase Nek7	0.000298315	0.327365	269756	3.37244	0.362991	0	0.999527	1.00828	0.00319688	17209.5;14795.1;9157.55;0;10154.2;8422.71;	17209.5;14795.1;0;0;7683.2;8422.71;	0.978057;0.973562;0.258698;0;0.727967;0.966622;	110679	0	0	0	0
DIA_OC1.mzML	DIA_OC1	Q5T4S7	Q5T4S7	UBR4_HUMAN	UBR4	960339	595025	985191	960339	595025	985191	985191	KVQLTPGQTEVK	KVQLTPGQTEVK	KVQLTPGQTEVK3	3	0.000298577	0.00391326	0.000315457	0.000313775	0.000287687	0.000313873	0	1	49743.4	28212.1	49743.4	0.8854	30.4504	30.3144	30.5817	51.7476	30.3902	51.8973	E3 ubiquitin-protein ligase UBR4	0.000776742	0.805133	451964	2.27782	0.397515	0	0.990862	0	-1.00E+07	12977;31312.4;0;27166.8;86940.9;0;	4837.59;31312.4;0;13593.4;84329.7;0;	0.659219;0.974652;0;0.760302;0.913437;0;	47200	0	0	0	0
DIA_OC2.mzML	DIA_OC2	Q5T4S7	Q5T4S7	UBR4_HUMAN	UBR4	1.34E+06	675283	929201	1.34E+06	675283	929201	929201	KVQLTPGQTEVK	KVQLTPGQTEVK	KVQLTPGQTEVK3	3	3.66E-05	0.00391326	0.000292826	0.000310463	0.000287687	0.000310559	0	1	63167.6	30152.9	63167.6	0.876791	30.4438	30.3082	30.5743	51.7476	30.4676	51.7329	E3 ubiquitin-protein ligase UBR4	0.000776742	0.809205	470040	2.0281	0.396002	0.347284	0.999814	0	-1.00E+07	17696.4;31443.1;4408.48;31381.6;18944.8;8076.43;	5099.2;26686.8;0;31381.6;0;0;	0.53304;0.844137;0.49992;0.960415;0.081762;-0.442395;	47200	0	0	0	0
DIA_OC3.mzML	DIA_OC3	Q5T4S7	Q5T4S7	UBR4_HUMAN	UBR4	1.20E+06	713515	931352	1.20E+06	713515	931352	931352	KVQLTPGQTEVK	KVQLTPGQTEVK	KVQLTPGQTEVK3	3	3.67E-05	0.00391326	0.000314861	0.000292312	0.000287687	0.000292398	0	1	68155.7	37473.4	68155.7	0.83586	30.1412	29.9663	30.2727	51.7476	30.1131	51.8122	E3 ubiquitin-protein ligase UBR4	0.000776742	0.909642	449851	1.80177	0.543166	0	0.999203	0.930406	0.141084	37377.5;41147.6;0;11862.9;26810.4;46610.1;	37377.5;25648.2;0;5129.95;0;0;	0.896343;0.766048;0;0.74421;-0.184965;-0.22883;	46786	0	0	0	0
DIA_OC1.mzML	DIA_OC1	P48637	P48637	GSHB_HUMAN	GSS	1.99E+07	1.15E+07	1.03E+07	1.99E+07	1.15E+07	1.03E+07	1.03E+07	KVQQELSRPGM(UniMod:35)LEMLLPGQPEAVAR	KVQQELSRPGMLEMLLPGQPEAVAR	KVQQELSRPGM(UniMod:35)LEMLLPGQPEAVAR4	4	8.22E-05	0.00816843	0.000315457	0.000313775	0.000287687	0.000313873	0	1	164372	109466	164372	0.608317	70.3545	70.2231	70.488	120.543	70.4082	120.466	Glutathione synthetase	0.00142333	0.671654	647358	1.57296	0.61183	0.768374	0.999383	1.05795	0.0190217	123408;70594.3;44165.7;49501.8;119687;86245.7;	84736.7;0;38357.2;49501.8;79634.8;47023.8;	0.625518;0.381226;0.800759;0.930347;0.590013;0.238087;	109739	0	0	0	0
DIA_OC2.mzML	DIA_OC2	P48637	P48637	GSHB_HUMAN	GSS	2.15E+07	1.04E+07	1.05E+07	2.15E+07	1.04E+07	1.05E+07	1.05E+07	KVQQELSRPGM(UniMod:35)LEMLLPGQPEAVAR	KVQQELSRPGMLEMLLPGQPEAVAR	KVQQELSRPGM(UniMod:35)LEMLLPGQPEAVAR4	4	3.66E-05	0.00816843	0.000292826	0.000310463	0.000287687	0.000310559	0	1	393952	204950	393952	0.898513	70.3038	70.0825	70.6557	120.543	70.3784	120.446	Glutathione synthetase	0.00142333	0.851205	1.11E+06	2.03796	0.626538	0.159399	0.998872	0.572019	0.00535152	214142;168350;51056.5;135567;264515;177762;	214142;0;19775.8;43563.9;179810;114894;	0.985967;0.20195;0.23292;0.224905;0.794361;0.493634;	109739	0	0	0	0
DIA_OC3.mzML	DIA_OC3	P48637	P48637	GSHB_HUMAN	GSS	2.03E+07	1.10E+07	1.04E+07	2.03E+07	1.10E+07	1.04E+07	1.04E+07	KVQQELSRPGM(UniMod:35)LEMLLPGQPEAVAR	KVQQELSRPGMLEMLLPGQPEAVAR	KVQQELSRPGM(UniMod:35)LEMLLPGQPEAVAR4	4	3.67E-05	0.00816843	0.000314861	0.000292312	0.000287687	0.000292398	0	1	721175	434732	721175	0.814444	69.9032	69.6806	70.256	120.543	69.8216	120.716	Glutathione synthetase	0.00142333	0.584357	1.03E+06	2.44632	0.548827	0.0278217	0.998401	1.11367	0.0589342	295399;438070;75781;206055;313803;196397;	295399;266893;0;84343;158882;111931;	0.924296;0.780666;-0.123863;0.506458;0.666944;0.654267;	109118	0	0	0	0
DIA_ON1.mzML	DIA_ON1	P48637	P48637	GSHB_HUMAN	GSS	7.42E+07	8.16E+07	8.62E+07	7.42E+07	8.16E+07	8.62E+07	8.62E+07	KVQQELSRPGM(UniMod:35)LEMLLPGQPEAVAR	KVQQELSRPGMLEMLLPGQPEAVAR	KVQQELSRPGM(UniMod:35)LEMLLPGQPEAVAR4	4	0.000536884	0.00816843	0.000853242	0.000732064	0.000287687	0.000732064	0	1	1.11E+06	1.19E+06	1.11E+06	0.829299	69.8119	69.6346	70.1653	120.543	69.9559	120.266	Glutathione synthetase	0.00142333	0.656859	891382	2.71276	0.342785	0.663066	0.998688	1.05795	0.000572029	209636;618640;70244.5;253489;495911;69502.4;	114403;618640;41379;159813;379583;47875.4;	0.742124;0.93449;0.629714;0.662322;0.684134;0.544009;	108911	0	0	0	0
DIA_ON2.mzML	DIA_ON2	P48637	P48637	GSHB_HUMAN	GSS	7.39E+07	8.15E+07	8.39E+07	7.39E+07	8.15E+07	8.39E+07	8.39E+07	KVQQELSRPGM(UniMod:35)LEMLLPGQPEAVAR	KVQQELSRPGMLEMLLPGQPEAVAR	KVQQELSRPGM(UniMod:35)LEMLLPGQPEAVAR4	4	0.000189861	0.00816843	0.000752445	0.000621891	0.000287687	0.000621891	0	1	1.26E+06	1.33E+06	1.26E+06	0.711107	69.9398	69.7188	70.2926	120.543	70.0243	120.374	Glutathione synthetase	0.00142333	0.569678	1.22E+06	2.36447	0.472836	0.109876	0.99521	0.540097	0.391603	313734;740761;78033.6;317330;582974;91226.8;	313734;538077;0;264914;403835;66312.7;	0.702931;0.762586;0.0980997;0.741686;0.648868;0.645671;	109118	0	0	0	0
DIA_ON3.mzML	DIA_ON3	P48637	P48637	GSHB_HUMAN	GSS	8.90E+07	8.78E+07	8.79E+07	8.90E+07	8.78E+07	8.79E+07	8.79E+07	KVQQELSRPGM(UniMod:35)LEMLLPGQPEAVAR	KVQQELSRPGMLEMLLPGQPEAVAR	KVQQELSRPGM(UniMod:35)LEMLLPGQPEAVAR4	4	0.000542005	0.00816843	0.000784314	0.000740741	0.000287687	0.000740741	0	1	1.11E+06	1.13E+06	1.11E+06	0.693955	69.9203	69.743	70.2748	120.543	69.9106	120.576	Glutathione synthetase	0.00142333	0.579618	1.49E+06	2.33112	0.180398	0	0.992208	0	-1.00E+07	214090;647589;70692.1;258219;566660;70484.8;	150387;396679;0;0;565620;70484.8;	0.61221;0.552954;0.00807653;-0.0218229;0.814575;0.981442;	109118	0	0	0	0
DIA_IN1.mzML	DIA_IN1	P48637	P48637	GSHB_HUMAN	GSS	6.85E+07	8.65E+07	8.70E+07	6.85E+07	8.65E+07	8.70E+07	8.70E+07	KVQQELSRPGM(UniMod:35)LEMLLPGQPEAVAR	KVQQELSRPGMLEMLLPGQPEAVAR	KVQQELSRPGM(UniMod:35)LEMLLPGQPEAVAR4	4	0.000279408	0.00816843	0.000832639	0.000777605	0.000287687	0.000777605	0	1	1.26E+06	1.42E+06	1.26E+06	0.840433	69.93	69.7547	70.1965	120.543	70.1689	120.016	Glutathione synthetase	0.00142333	0.89848	1.62E+06	1.94009	0.541891	0.313893	0.998566	0	-1.00E+07	273542;878414;39103.5;358854;523085;40091;	156801;693624;6926.02;291306;405844;40091;	0.715859;0.852669;0.191997;0.804731;0.867652;0.977619;	109049	0	0	0	0
DIA_IN2.mzML	DIA_IN2	P48637	P48637	GSHB_HUMAN	GSS	6.66E+07	9.09E+07	8.78E+07	6.66E+07	9.09E+07	8.78E+07	8.78E+07	KVQQELSRPGM(UniMod:35)LEMLLPGQPEAVAR	KVQQELSRPGMLEMLLPGQPEAVAR	KVQQELSRPGM(UniMod:35)LEMLLPGQPEAVAR4	4	0.000216333	0.00816843	0.000814332	0.000677966	0.000287687	0.000677966	0	1	1.47E+06	1.90E+06	1.47E+06	0.799663	69.8135	69.639	70.1657	120.543	69.9179	120.296	Glutathione synthetase	0.00142333	0.848777	1.60E+06	3.41902	0.488436	0.131857	0.998812	0.633985	0.017117	289758;827557;45474.7;333674;557252;52449.9;	193300;827557;0;332766;449449;33594.3;	0.760039;0.90284;-0.153758;0.900403;0.626728;0.783557;	108842	0	0	0	0
DIA_IN3.mzML	DIA_IN3	P48637	P48637	GSHB_HUMAN	GSS	6.67E+07	8.48E+07	9.42E+07	6.67E+07	8.48E+07	9.42E+07	9.42E+07	KVQQELSRPGM(UniMod:35)LEMLLPGQPEAVAR	KVQQELSRPGMLEMLLPGQPEAVAR	KVQQELSRPGM(UniMod:35)LEMLLPGQPEAVAR4	4	0.000265252	0.00816843	0.000801282	0.000719424	0.000287687	0.000719424	0	1	2.00E+06	2.33E+06	2.00E+06	0.818332	69.8904	69.6684	70.2431	120.543	70.0196	120.291	Glutathione synthetase	0.00142333	0.798325	2.24E+06	3.44511	0.48445	1.84853	0.999451	0	-1.00E+07	358881;1.05743e+06;151561;447398;709972;49033.8;	355768;1.05743e+06;81498.6;435213;590264;28085.2;	0.853459;0.888042;0.621107;0.895372;0.672279;0.630948;	108980	0	0	0	0
DIA_OC1.mzML	DIA_OC1	P48637	P48637	GSHB_HUMAN	GSS	1.99E+07	1.15E+07	1.03E+07	1.99E+07	1.15E+07	1.03E+07	1.03E+07	KVQQELSRPGMLEMLLPGQPEAVAR	KVQQELSRPGMLEMLLPGQPEAVAR	KVQQELSRPGMLEMLLPGQPEAVAR3	3	0.00297173	0.0131262	0.000315457	0.000313775	0.000287687	0.000313873	0	1	227941	144543	227941	0.884725	77.9962	77.6905	78.2628	133.737	77.9676	133.756	Glutathione synthetase	0.00207076	0	0	1.54575	0.146381	0	0.864299	0	-1.00E+07	611860;6013.48;21571.7;229565;1745.22;34239.1;	45760.1;582.425;0;193702;0;34239.1;	-0.0549451;-0.15607;0.132133;0.880529;0.24959;0.908458;	121699	0	0	0	0
DIA_OC3.mzML	DIA_OC3	P48637	P48637	GSHB_HUMAN	GSS	2.03E+07	1.10E+07	1.04E+07	2.03E+07	1.10E+07	1.04E+07	1.04E+07	KVQQELSRPGMLEMLLPGQPEAVAR	KVQQELSRPGMLEMLLPGQPEAVAR	KVQQELSRPGMLEMLLPGQPEAVAR3	3	0.00444678	0.0131262	0.000314861	0.000292312	0.000287687	0.000292398	0	1	179468	107734	179468	0.750187	77.6258	77.2744	77.8004	133.737	77.3767	134.125	Glutathione synthetase	0.00207076	0	0	1.54013	0.0887744	0	0.793945	0	-1.00E+07	517718;2532.97;3062.79;190065;1722.62;43510.6;	0;0;0;135264;693.073;43510.6;	0.0536129;0.381654;-0.273449;0.714148;0.517562;0.86593;	121216	0	0	0	0
DIA_ON1.mzML	DIA_ON1	P48637	P48637	GSHB_HUMAN	GSS	7.42E+07	8.16E+07	8.62E+07	7.42E+07	8.16E+07	8.62E+07	8.62E+07	KVQQELSRPGMLEMLLPGQPEAVAR	KVQQELSRPGMLEMLLPGQPEAVAR	KVQQELSRPGMLEMLLPGQPEAVAR3	3	0.000558555	0.0131262	0.000853242	0.000732064	0.000287687	0.000732064	0	1	1.24E+06	1.31E+06	1.24E+06	0.950425	77.577	77.2254	77.7539	133.737	77.4616	133.938	Glutathione synthetase	0.00207076	0.486304	1.50E+06	2.44189	0.0896537	0.0339511	0.99439	0	-1.00E+07	2.59784e+06;122061;0;1.04409e+06;30300.3;275822;	1.53143e+06;66523.4;0;1.04409e+06;13418.7;181953;	0.525922;0.619414;0;0.987875;0.479015;0.770296;	121078	0	0	0	0
DIA_ON2.mzML	DIA_ON2	P48637	P48637	GSHB_HUMAN	GSS	7.39E+07	8.15E+07	8.39E+07	7.39E+07	8.15E+07	8.39E+07	8.39E+07	KVQQELSRPGMLEMLLPGQPEAVAR	KVQQELSRPGMLEMLLPGQPEAVAR	KVQQELSRPGMLEMLLPGQPEAVAR3	3	0.000189861	0.0131262	0.000752445	0.000621891	0.000287687	0.000621891	0	1	375628	406666	375628	0.764648	77.5704	77.4821	77.7022	133.737	77.4843	133.926	Glutathione synthetase	0.00207076	0.67192	1.01E+06	1.61788	0.0870677	1.27027	0.993321	0	-1.00E+07	998999;21882.5;0;449270;19970.3;149977;	993892;0;0;253804;19970.3;101854;	0.938824;-0.20532;0;0.732917;0.919843;0.813287;	121078	0	0	0	0
DIA_ON3.mzML	DIA_ON3	P48637	P48637	GSHB_HUMAN	GSS	8.90E+07	8.78E+07	8.79E+07	8.90E+07	8.78E+07	8.79E+07	8.79E+07	KVQQELSRPGMLEMLLPGQPEAVAR	KVQQELSRPGMLEMLLPGQPEAVAR	KVQQELSRPGMLEMLLPGQPEAVAR3	3	0.00101937	0.0131262	0.000784314	0.000740741	0.000287687	0.000740741	0	1	1.20E+06	1.22E+06	1.20E+06	0.965732	77.6424	77.2899	77.8623	133.737	77.4797	134.029	Glutathione synthetase	0.00207076	0.675573	1.44E+06	2.52949	0.0951118	0.026848	0.979846	0	-1.00E+07	2.38469e+06;139761;0;899302;36791.5;277255;	1.24514e+06;69612;0;899302;23111.8;275190;	0.175481;0.566216;0;0.99334;0.619486;0.90459;	121216	0	0	0	0
DIA_IN1.mzML	DIA_IN1	P48637	P48637	GSHB_HUMAN	GSS	6.85E+07	8.65E+07	8.70E+07	6.85E+07	8.65E+07	8.70E+07	8.70E+07	KVQQELSRPGMLEMLLPGQPEAVAR	KVQQELSRPGMLEMLLPGQPEAVAR	KVQQELSRPGMLEMLLPGQPEAVAR3	3	0.000665779	0.0131262	0.000832639	0.000777605	0.000287687	0.000777605	0	1	683858	819086	683858	0.785416	77.7026	77.3921	77.9219	133.737	77.7186	133.815	Glutathione synthetase	0.00207076	0.531397	1.66E+06	2.41349	0.0914327	0.14915	0.991172	1.05795	0.0210214	2.40731e+06;58937;0;725343;39707.3;212642;	683754;58937;0;499016;26534.5;158308;	0.218779;0.909497;0;0.792812;0.586387;0.79546;	121216	0	0	0	0
DIA_IN2.mzML	DIA_IN2	P48637	P48637	GSHB_HUMAN	GSS	6.66E+07	9.09E+07	8.78E+07	6.66E+07	9.09E+07	8.78E+07	8.78E+07	KVQQELSRPGMLEMLLPGQPEAVAR	KVQQELSRPGMLEMLLPGQPEAVAR	KVQQELSRPGMLEMLLPGQPEAVAR3	3	0.000413052	0.0131262	0.000814332	0.000677966	0.000287687	0.000677966	0	1	457882	568438	457882	0.812481	77.3666	77.2776	77.5858	133.737	77.3612	133.769	Glutathione synthetase	0.00207076	0	455212	1.71175	0.0861592	0.176573	0.990615	0	-1.00E+07	1.94603e+06;32179.1;0;494749;22228.9;119601;	1.77547e+06;5736.28;0;355001;22228.9;80652.7;	0.910395;0.131954;0;0.845694;0.885326;0.646214;	120664	0	0	0	0
DIA_IN3.mzML	DIA_IN3	P48637	P48637	GSHB_HUMAN	GSS	6.67E+07	8.48E+07	9.42E+07	6.67E+07	8.48E+07	9.42E+07	9.42E+07	KVQQELSRPGMLEMLLPGQPEAVAR	KVQQELSRPGMLEMLLPGQPEAVAR	KVQQELSRPGMLEMLLPGQPEAVAR3	3	0.00228373	0.0131262	0.000801282	0.000719424	0.000287687	0.000719424	0	1	841127	1.10E+06	841127	0.826128	77.5304	77.1785	77.8387	133.737	77.4958	133.756	Glutathione synthetase	0.00207076	0.469921	1.11E+06	2.02864	0.224928	0.183205	0.95343	0	-1.00E+07	1.86916e+06;68541;0;744402;34657.6;183414;	0;31806;0;648841;8872.43;183414;	-0.0341795;0.728326;0;0.805985;0.345632;0.920628;	120940	0	0	0	0
DIA_OC1.mzML	DIA_OC1	P48637	P48637	GSHB_HUMAN	GSS	1.99E+07	1.15E+07	1.03E+07	1.99E+07	1.15E+07	1.03E+07	1.03E+07	KVQQELSRPGMLEMLLPGQPEAVAR	KVQQELSRPGMLEMLLPGQPEAVAR	KVQQELSRPGMLEMLLPGQPEAVAR4	4	4.74E-05	0.000297398	0.000315457	0.000313775	0.000287687	0.000313873	0	1	2.56E+06	1.64E+06	2.56E+06	0.971843	78.0256	77.6737	78.3784	133.869	78.0392	133.811	Glutathione synthetase	0.000142491	0.935046	5.44E+06	4.9294	0.734325	6.35335	0.999999	0	-1.00E+07	1.23637e+06;755312;1.1614e+06;859722;538689;459630;	1.23198e+06;751003;1.15875e+06;859722;538277;451828;	0.962144;0.871181;0.964908;0.993569;0.952071;0.859675;	121745	0	0	0	0
DIA_OC2.mzML	DIA_OC2	P48637	P48637	GSHB_HUMAN	GSS	2.15E+07	1.04E+07	1.05E+07	2.15E+07	1.04E+07	1.05E+07	1.05E+07	KVQQELSRPGMLEMLLPGQPEAVAR	KVQQELSRPGMLEMLLPGQPEAVAR	KVQQELSRPGMLEMLLPGQPEAVAR4	4	3.66E-05	0.000297398	0.000292826	0.000310463	0.000287687	0.000310559	0	1	3.39E+06	1.73E+06	3.39E+06	0.97825	78.0112	77.6582	78.3632	133.869	78.0122	133.896	Glutathione synthetase	0.000142491	0.691119	6.14E+06	4.96791	0.808566	8.00329	0.999998	0	-1.00E+07	1.60541e+06;1.02492e+06;1.5346e+06;1.16479e+06;694415;664090;	1.58921e+06;656238;1.5346e+06;1.16479e+06;694415;664090;	0.947327;0.783167;0.972656;0.974172;0.99745;0.928445;	121814	0	0	0	0
DIA_OC3.mzML	DIA_OC3	P48637	P48637	GSHB_HUMAN	GSS	2.03E+07	1.10E+07	1.04E+07	2.03E+07	1.10E+07	1.04E+07	1.04E+07	KVQQELSRPGMLEMLLPGQPEAVAR	KVQQELSRPGMLEMLLPGQPEAVAR	KVQQELSRPGMLEMLLPGQPEAVAR4	4	3.67E-05	0.000297398	0.000314861	0.000292312	0.000287687	0.000292398	0	1	2.34E+06	1.40E+06	2.34E+06	0.984071	77.5667	77.2147	77.8299	133.869	77.4575	134.019	Glutathione synthetase	0.000142491	0.965726	4.62E+06	5.16879	0.812355	7.56259	0.999999	0	-1.00E+07	1.14912e+06;679226;1.0391e+06;808145;496522;431575;	1.14133e+06;679226;1.0391e+06;808145;496522;431575;	0.96985;0.8118;0.979798;0.994584;0.975905;0.890545;	121124	0	0	0	0
DIA_ON1.mzML	DIA_ON1	P48637	P48637	GSHB_HUMAN	GSS	7.42E+07	8.16E+07	8.62E+07	7.42E+07	8.16E+07	8.62E+07	8.62E+07	KVQQELSRPGMLEMLLPGQPEAVAR	KVQQELSRPGMLEMLLPGQPEAVAR	KVQQELSRPGMLEMLLPGQPEAVAR4	4	0.000141543	0.000297398	0.000853242	0.000732064	0.000287687	0.000732064	0	1	1.15E+07	1.21E+07	1.15E+07	0.990458	77.5632	77.2116	77.7833	133.869	77.5288	133.913	Glutathione synthetase	0.000142491	0.976021	2.32E+07	5.75934	0.7979	8.72003	1	0	-1.00E+07	5.23189e+06;3.65252e+06;5.1271e+06;3.9034e+06;2.42321e+06;2.04119e+06;	5.2319e+06;3.65252e+06;5.1271e+06;3.9034e+06;2.42321e+06;2.04119e+06;	0.985899;0.984624;0.993758;0.987227;0.988678;0.944742;	121055	0	0	0	0
DIA_ON2.mzML	DIA_ON2	P48637	P48637	GSHB_HUMAN	GSS	7.39E+07	8.15E+07	8.39E+07	7.39E+07	8.15E+07	8.39E+07	8.39E+07	KVQQELSRPGMLEMLLPGQPEAVAR	KVQQELSRPGMLEMLLPGQPEAVAR	KVQQELSRPGMLEMLLPGQPEAVAR4	4	0.00012216	0.000297398	0.000752445	0.000621891	0.000287687	0.000621891	0	1	1.00E+07	1.10E+07	1.00E+07	0.991947	77.5566	77.2048	77.8206	133.869	77.5513	133.902	Glutathione synthetase	0.000142491	0.974011	1.89E+07	5.64759	0.714729	9.59424	0.999996	1.12996	0.0232665	4.8256e+06;2.98969e+06;4.489e+06;3.43996e+06;2.08357e+06;1.88695e+06;	4.8256e+06;2.98969e+06;4.489e+06;3.43996e+06;2.08357e+06;1.88695e+06;	0.98809;0.888279;0.99377;0.991331;0.989038;0.983826;	121055	0	0	0	0
DIA_ON3.mzML	DIA_ON3	P48637	P48637	GSHB_HUMAN	GSS	8.90E+07	8.78E+07	8.79E+07	8.90E+07	8.78E+07	8.79E+07	8.79E+07	KVQQELSRPGMLEMLLPGQPEAVAR	KVQQELSRPGMLEMLLPGQPEAVAR	KVQQELSRPGMLEMLLPGQPEAVAR4	4	0.00013598	0.000297398	0.000784314	0.000740741	0.000287687	0.000740741	0	1	1.07E+07	1.12E+07	1.07E+07	0.985273	77.5828	77.2311	77.846	133.869	77.552	133.929	Glutathione synthetase	0.000142491	0.959449	1.94E+07	5.60829	0.743397	9.741	1	0	-1.00E+07	4.97353e+06;3.23204e+06;4.72887e+06;3.69075e+06;2.28036e+06;1.98185e+06;	4.94735e+06;3.21666e+06;4.71554e+06;3.68312e+06;2.27532e+06;1.98185e+06;	0.980929;0.863365;0.991265;0.974823;0.989768;0.994332;	121124	0	0	0	0
DIA_IN1.mzML	DIA_IN1	P48637	P48637	GSHB_HUMAN	GSS	6.85E+07	8.65E+07	8.70E+07	6.85E+07	8.65E+07	8.70E+07	8.70E+07	KVQQELSRPGMLEMLLPGQPEAVAR	KVQQELSRPGMLEMLLPGQPEAVAR	KVQQELSRPGMLEMLLPGQPEAVAR4	4	0.000201248	0.000297398	0.000832639	0.000777605	0.000287687	0.000777605	0	1	1.06E+07	1.26E+07	1.06E+07	0.988576	77.7321	77.3794	77.9947	133.869	77.7853	133.869	Glutathione synthetase	0.000142491	0.940122	1.87E+07	5.79747	0.63626	9.55124	0.999998	0	-1.00E+07	4.91562e+06;3.14133e+06;4.82202e+06;3.44444e+06;2.30468e+06;1.99062e+06;	4.91562e+06;3.14133e+06;4.82202e+06;3.44444e+06;2.30468e+06;1.99062e+06;	0.993407;0.969223;0.991727;0.984091;0.988688;0.981778;	121262	0	0	0	0
DIA_IN2.mzML	DIA_IN2	P48637	P48637	GSHB_HUMAN	GSS	6.66E+07	9.09E+07	8.78E+07	6.66E+07	9.09E+07	8.78E+07	8.78E+07	KVQQELSRPGMLEMLLPGQPEAVAR	KVQQELSRPGMLEMLLPGQPEAVAR	KVQQELSRPGMLEMLLPGQPEAVAR4	4	0.00020247	0.000297398	0.000814332	0.000677966	0.000287687	0.000677966	0	1	9.10E+06	1.12E+07	9.10E+06	0.993064	77.396	77.0427	77.701	133.869	77.4308	133.817	Glutathione synthetase	0.000142491	0.97074	1.58E+07	5.41325	0.700835	5.39649	0.999999	0	-1.00E+07	4.34244e+06;2.92851e+06;4.06918e+06;3.12792e+06;1.90772e+06;1.38515e+06;	4.34244e+06;2.92851e+06;4.06918e+06;3.12792e+06;1.90772e+06;970565;	0.996941;0.974301;0.99265;0.995063;0.990669;0.796547;	120710	0	0	0	0
DIA_IN3.mzML	DIA_IN3	P48637	P48637	GSHB_HUMAN	GSS	6.67E+07	8.48E+07	9.42E+07	6.67E+07	8.48E+07	9.42E+07	9.42E+07	KVQQELSRPGMLEMLLPGQPEAVAR	KVQQELSRPGMLEMLLPGQPEAVAR	KVQQELSRPGMLEMLLPGQPEAVAR4	4	0.000185357	0.000297398	0.000801282	0.000719424	0.000287687	0.000719424	0	1	1.00E+07	1.31E+07	1.00E+07	0.993467	77.5166	77.1647	77.78	133.869	77.5638	133.733	Glutathione synthetase	0.000142491	0.981176	1.88E+07	5.70836	0.714992	8.1433	0.999999	0	-1.00E+07	4.79285e+06;3.11148e+06;4.50187e+06;3.34035e+06;2.18111e+06;1.69101e+06;	4.79285e+06;3.11148e+06;4.50187e+06;3.34035e+06;2.18111e+06;1.69101e+06;	0.990762;0.982624;0.996533;0.992973;0.987895;0.923558;	120917	0	0	0	0
DIA_OC1.mzML	DIA_OC1	Q08211	Q08211	DHX9_HUMAN	DHX9	1.92E+06	1.21E+06	1.56E+06	1.92E+06	1.21E+06	1.56E+06	1.56E+06	KVQSDGQIVLVDDWIK	KVQSDGQIVLVDDWIK	KVQSDGQIVLVDDWIK3	3	8.22E-05	0.00069676	0.000315457	0.000313775	0.000287687	0.000313873	0	1	257464	170122	257464	0.893904	78.7257	78.5945	78.8579	135.707	78.9921	135.177	ATP-dependent RNA helicase A	0.000287356	0.919758	685397	3.66773	0.751246	0.76703	0.999393	0.276406	0.0309225	98144.7;74899.6;59015.6;145823;17419.6;31973.2;	98144.7;74899.6;27237.8;84420;8831.87;2669.07;	0.958016;0.947913;0.714691;0.771451;0.732326;-0.369892;	122841	0	0	0	0
DIA_OC2.mzML	DIA_OC2	Q08211	Q08211	DHX9_HUMAN	DHX9	2.30E+06	1.21E+06	1.64E+06	2.30E+06	1.21E+06	1.64E+06	1.64E+06	KVQSDGQIVLVDDWIK	KVQSDGQIVLVDDWIK	KVQSDGQIVLVDDWIK3	3	3.66E-05	0.00069676	0.000292826	0.000310463	0.000287687	0.000310559	0	1	359473	186637	359473	0.914093	78.7531	78.578	78.931	135.707	78.9702	135.323	ATP-dependent RNA helicase A	0.000287356	0.93265	1.35E+06	3.243	0.655393	1.64991	0.999905	0.936694	0.125892	192723;47973;115268;170159;45803.8;32975;	192723;24597.1;51059.2;142154;20849.8;30667.8;	0.97572;0.744016;0.659799;0.859971;0.676885;0.870025;	122979	0	0	0	0
DIA_OC3.mzML	DIA_OC3	Q08211	Q08211	DHX9_HUMAN	DHX9	2.15E+06	1.18E+06	1.44E+06	2.15E+06	1.18E+06	1.44E+06	1.44E+06	KVQSDGQIVLVDDWIK	KVQSDGQIVLVDDWIK	KVQSDGQIVLVDDWIK3	3	3.67E-05	0.00069676	0.000314861	0.000292312	0.000287687	0.000292398	0	1	306958	183927	306958	0.971995	78.1337	77.9564	78.3081	135.707	78.4654	135.081	ATP-dependent RNA helicase A	0.000287356	0.764798	820226	3.26214	0.690376	1.09111	0.999944	1.16395	0.0399345	112548;88211.8;51541.3;106887;61764.2;12796;	112548;87523.3;22023.1;106887;54004.3;3341.9;	0.979554;0.935825;0.615538;0.993655;0.845014;0.482228;	122013	0	0	0	0
DIA_OC1.mzML	DIA_OC1	P49368	P49368	TCPG_HUMAN	CCT3	1.32E+07	8.86E+06	1.18E+07	1.32E+07	8.86E+06	1.18E+07	1.18E+07	KVQSGNINAAK	KVQSGNINAAK	KVQSGNINAAK2	2	4.74E-05	0.000297398	0.000315457	0.000313775	0.000287687	0.000313873	0	1	218616	126678	218616	0.914539	18.9599	18.8709	19.092	26.9293	18.9071	27.0146	T-complex protein 1 subunit gamma	0.000142491	0.923818	2.13E+06	3.36694	0.355916	3.71208	0.999998	0	-1.00E+07	104279;69760.6;53766;20735.6;12201.4;12112.7;	100244;67245.9;51126.5;20735.6;4544.29;4511.26;	0.91539;0.916563;0.91021;0.884199;0.734693;0.734693;	29203	0	0	0	0
DIA_OC2.mzML	DIA_OC2	P49368	P49368	TCPG_HUMAN	CCT3	1.80E+07	9.42E+06	1.17E+07	1.80E+07	9.42E+06	1.17E+07	1.17E+07	KVQSGNINAAK	KVQSGNINAAK	KVQSGNINAAK2	2	3.66E-05	0.000297398	0.000292826	0.000310463	0.000287687	0.000310559	0	1	326512	150681	326512	0.909878	19.0452	18.9135	19.1342	26.9293	18.9524	27.1216	T-complex protein 1 subunit gamma	0.000142491	0.841671	3.06E+06	4.23865	0.644361	5.03238	0.999998	0	-1.00E+07	180315;89528.4;73826.2;40377.6;33845.3;19359.9;	179456;73229.6;73826.2;34368;17724.7;17879.2;	0.933362;0.823574;0.938402;0.850597;0.788062;0.900965;	29341	0	0	0	0
DIA_OC3.mzML	DIA_OC3	P49368	P49368	TCPG_HUMAN	CCT3	1.58E+07	9.36E+06	1.19E+07	1.58E+07	9.36E+06	1.19E+07	1.19E+07	KVQSGNINAAK	KVQSGNINAAK	KVQSGNINAAK2	2	3.67E-05	0.000297398	0.000314861	0.000292312	0.000287687	0.000292398	0	1	248806	133620	248806	0.805592	18.9679	18.8789	19.0568	26.9293	18.9188	27.1154	T-complex protein 1 subunit gamma	0.000142491	0.951572	2.68E+06	3.20028	0.561803	4.10411	0.999995	0	-1.00E+07	139876;112082;77624.2;38038;2367.63;17446.8;	104907;85681.3;58218.2;28528.5;1775.72;17446.8;	0.801784;0.812844;0.801784;0.801784;0.801784;0.801784;	29272	0	0	0	0
DIA_ON1.mzML	DIA_ON1	P49368	P49368	TCPG_HUMAN	CCT3	1.75E+07	1.76E+07	1.92E+07	1.75E+07	1.76E+07	1.92E+07	1.92E+07	KVQSGNINAAK	KVQSGNINAAK	KVQSGNINAAK2	2	0.000340136	0.000297398	0.000853242	0.000732064	0.000287687	0.000732064	0	1	48807.5	50064.3	48807.5	0.801784	18.9664	18.8774	19.0524	26.9293	18.923	27.0696	T-complex protein 1 subunit gamma	0.000142491	0	0	2.1159	0.535868	3.19737	0.999138	0	-1.00E+07	25129.3;18047;13523.9;7213.12;0;1344.12;	25129.3;13535.3;10142.9;5409.84;0;0;	0.801784;0.801784;0.801784;0.801784;0;-0.534522;	29203	0	0	0	0
DIA_ON2.mzML	DIA_ON2	P49368	P49368	TCPG_HUMAN	CCT3	1.71E+07	1.71E+07	1.93E+07	1.71E+07	1.71E+07	1.93E+07	1.93E+07	KVQSGNINAAK	KVQSGNINAAK	KVQSGNINAAK2	2	0.00012216	0.000297398	0.000752445	0.000621891	0.000287687	0.000621891	0	1	59017.3	68916	59017.3	0.801784	18.9517	18.8634	19.0376	26.9293	18.8585	27.1298	T-complex protein 1 subunit gamma	0.000142491	0	937045	1.85542	0.576506	3.47282	0.999061	0	-1.00E+07	30888.7;21510.1;15994.7;8703.91;0;3549.79;	30888.7;16132.5;11996.1;6527.94;0;2662.34;	0.801784;0.801784;0.801784;0.801784;0;0.801784;	29203	0	0	0	0
DIA_ON3.mzML	DIA_ON3	P49368	P49368	TCPG_HUMAN	CCT3	1.91E+07	1.77E+07	1.93E+07	1.91E+07	1.77E+07	1.93E+07	1.93E+07	KVQSGNINAAK	KVQSGNINAAK	KVQSGNINAAK2	2	0.00013598	0.000297398	0.000784314	0.000740741	0.000287687	0.000740741	0	1	62150.8	66783.8	62150.8	0.801784	18.8912	18.8028	18.9794	26.9293	18.8097	27.1692	T-complex protein 1 subunit gamma	0.000142491	0.895404	581321	2.1159	0.513234	2.86101	0.999876	0	-1.00E+07	31330.9;19849.1;21244.1;9482.02;0;0;	31330.9;14886.8;15933.1;7111.51;0;0;	0.801784;0.801784;0.801784;0.801784;0;0;	29134	0	0	0	0
DIA_OC1.mzML	DIA_OC1	P49407	P49407	ARRB1_HUMAN	ARRB1	176763	103533	74491.2	176763	103533	74491.2	74491.2	KVQYAPERPGPQPTAETTR	KVQYAPERPGPQPTAETTR	KVQYAPERPGPQPTAETTR3	3	0.00234032	1	0.000315457	0.000313775	0.000287687	0.000313873	0	1	5387.74	3151.99	5387.74	0.683473	28.2632	28.1741	28.3514	47.7879	28.3091	47.6942	Beta-arrestin-1	0.00797258	0	0	1.59311	0.215723	0	0.887292	0.575114	0.056386	1943.23;1965.63;9049.79;10788.5;1635.26;0;	1943.23;1474.22;2218.07;0;1226.44;0;	0.801784;0.801784;0.514403;-0.234826;0.801784;0;	43776	0	0	0	0
DIA_OC2.mzML	DIA_OC2	P49407	P49407	ARRB1_HUMAN	ARRB1	85533.9	40545.9	72612.3	85533.9	40545.9	72612.3	72612.3	KVQYAPERPGPQPTAETTR	KVQYAPERPGPQPTAETTR	KVQYAPERPGPQPTAETTR3	3	3.66E-05	1	0.000292826	0.000310463	0.000287687	0.000310559	0	1	51712.7	24684.9	51712.7	0.937052	28.3896	28.2587	28.5215	47.7879	28.3642	47.8155	Beta-arrestin-1	0.00797258	0	0	2.68713	0.547887	0	0.999632	0.976701	0.0484275	17830.5;8934.09;30078.9;16242.2;11455.3;0;	17830.5;0;28142.6;14726.8;5739.68;0;	0.972368;0.526681;0.94359;0.803898;0.795286;0;	43983	0	0	0	0
DIA_OC1.mzML	DIA_OC1	Q27J81	Q27J81	INF2_HUMAN	INF2	770656	467976	140161	770656	467976	140161	140161	KVSASVAEVQEQYTER	KVSASVAEVQEQYTER	KVSASVAEVQEQYTER3	3	4.74E-05	0.00069676	0.000315457	0.000313775	0.000287687	0.000313873	0	1	279780	167754	279780	0.967505	43.2653	43.1343	43.4004	74.4614	43.4101	74.1628	Inverted formin-2	0.000287356	0.0707118	2.79E+06	4.39734	0.576585	0	0.999986	2.22696	0.0865906	146379;40781.5;111139;88359.7;47267.1;66348.2;	146379;20020.9;92421.9;86133.3;47267.1;49106.9;	0.974188;0.730776;0.951301;0.958774;0.962718;0.803668;	67295	0	0	0	0
DIA_OC2.mzML	DIA_OC2	Q27J81	Q27J81	INF2_HUMAN	INF2	1.08E+06	607332	171365	1.08E+06	607332	171365	171365	KVSASVAEVQEQYTER	KVSASVAEVQEQYTER	KVSASVAEVQEQYTER3	3	3.66E-05	0.00069676	0.000292826	0.000310463	0.000287687	0.000310559	0	1	236135	117432	236135	0.932544	43.2921	43.1605	43.3802	74.4614	43.3444	74.3456	Inverted formin-2	0.000287356	0.529118	1.78E+06	4.64907	0.709309	0	0.999998	1.17989	0.0666454	122668;91695.7;69975.2;83035.1;37341.7;60688.3;	122668;86024;60780.3;76125.4;37341.7;49344.5;	0.942971;0.899338;0.869015;0.913027;0.938077;0.849362;	67364	0	0	0	0
DIA_OC3.mzML	DIA_OC3	Q27J81	Q27J81	INF2_HUMAN	INF2	799573	456754	156045	799573	456754	156045	156045	KVSASVAEVQEQYTER	KVSASVAEVQEQYTER	KVSASVAEVQEQYTER3	3	3.67E-05	0.00069676	0.000314861	0.000292312	0.000287687	0.000292398	0	1	267130	151369	267130	0.964991	42.9095	42.7774	43.0399	74.4614	42.9571	74.3543	Inverted formin-2	0.000287356	0.273021	1.83E+06	4.30844	0.621163	0	0.999997	1.23856	0.154101	131395;100032;109014;116131;19604.3;13490.6;	131395;100032;104657;116131;19604.3;4554.31;	0.964816;0.901777;0.961598;0.976689;0.89687;0.640824;	66812	0	0	0	0
DIA_OC1.mzML	DIA_OC1	P11047	P11047	LAMC1_HUMAN	LAMC1	1.27E+07	9.30E+06	6.84E+06	1.27E+07	9.30E+06	6.84E+06	6.65E+06	KVSDLENEAK	KVSDLENEAK	KVSDLENEAK2	2	4.74E-05	0.000297398	0.000315457	0.000313775	0.000287687	0.000313873	0	1	381104	218379	381104	0.956959	25.5205	25.3469	25.6516	42.7218	25.5138	42.7095	Laminin subunit gamma-1	0.000184775	0.945576	1.45E+06	3.89126	0.71303	3.64466	0.999999	1.73299	0.080812	248770;100415;36482.2;25594;15596;20500.1;	248770;96772.1;35561.7;19020.1;15596;14936.7;	0.970677;0.930505;0.932982;0.792487;0.892833;0.722928;	39484	0	0	0	0
DIA_OC2.mzML	DIA_OC2	P11047	P11047	LAMC1_HUMAN	LAMC1	1.68E+07	9.52E+06	6.76E+06	1.68E+07	9.52E+06	6.76E+06	6.62E+06	KVSDLENEAK	KVSDLENEAK	KVSDLENEAK2	2	3.66E-05	0.000297398	0.000292826	0.000310463	0.000287687	0.000310559	0	1	535620	242782	535620	0.979597	25.606	25.4288	25.737	42.7218	25.5776	42.7672	Laminin subunit gamma-1	0.000184775	0.955889	2.20E+06	4.53925	0.279404	4.21295	1	0.726169	0.0209085	320722;178391;36633.4;42863.4;28766;21967.8;	320722;178391;36507.3;40040.1;28766;21967.8;	0.979945;0.991831;0.916767;0.955594;0.953954;0.983008;	39622	0	0	0	0
DIA_OC3.mzML	DIA_OC3	P11047	P11047	LAMC1_HUMAN	LAMC1	1.53E+07	8.90E+06	6.89E+06	1.53E+07	8.90E+06	6.89E+06	6.74E+06	KVSDLENEAK	KVSDLENEAK	KVSDLENEAK2	2	3.67E-05	0.000297398	0.000314861	0.000292312	0.000287687	0.000292398	0	1	457733	244326	457733	0.962453	25.3928	25.2188	25.5269	42.7218	25.3595	42.6629	Laminin subunit gamma-1	0.000184775	0.970829	2.27E+06	3.65273	0.271774	4.62763	0.999998	0	-1.00E+07	302580;115051;40101.8;23174.2;21667.9;50458.8;	302580;115051;40101.8;11837.6;9784.95;26648;	0.978895;0.942934;0.894396;0.728033;0.728002;0.686096;	39346	0	0	0	0
DIA_OC1.mzML	DIA_OC1	P07942	P07942	LAMB1_HUMAN	LAMB1	6.01E+06	3.73E+06	3.69E+06	6.01E+06	3.73E+06	3.69E+06	3.69E+06	KVSEIKDILAQSPAAEPLK	KVSEIKDILAQSPAAEPLK	KVSEIKDILAQSPAAEPLK3	3	4.74E-05	0.00069676	0.000315457	0.000313775	0.000287687	0.000313873	0	1	700956	438506	700956	0.920953	62.9979	62.7773	63.3031	106.448	63.017	106.433	Laminin subunit beta-1	0.000287356	0.912376	3.55E+06	4.2506	0.475495	0.134203	1	0	-1.00E+07	402732;355561;162105;180561;132972;31830.2;	393376;343502;161387;180561;127019;0;	0.89454;0.940602;0.892876;0.982994;0.91456;0.314065;	98214	0	0	0	0
DIA_OC2.mzML	DIA_OC2	P07942	P07942	LAMB1_HUMAN	LAMB1	6.64E+06	3.30E+06	3.64E+06	6.64E+06	3.30E+06	3.64E+06	3.64E+06	KVSEIKDILAQSPAAEPLK	KVSEIKDILAQSPAAEPLK	KVSEIKDILAQSPAAEPLK3	3	3.66E-05	0.00069676	0.000292826	0.000310463	0.000287687	0.000310559	0	1	968265	513156	968265	0.947025	62.8679	62.5151	63.0871	106.448	62.918	106.398	Laminin subunit beta-1	0.000287356	0.957134	5.03E+06	4.30204	0.635428	0.33829	1	1.07343	0.0122324	581555;428288;129242;246529;155140;91168.2;	581555;423303;73178.1;231571;155140;54841.6;	0.963327;0.944051;0.683523;0.896811;0.960865;0.658564;	98076	0	0	0	0
DIA_OC3.mzML	DIA_OC3	P07942	P07942	LAMB1_HUMAN	LAMB1	5.97E+06	3.29E+06	3.72E+06	5.97E+06	3.29E+06	3.72E+06	3.72E+06	KVSEIKDILAQSPAAEPLK	KVSEIKDILAQSPAAEPLK	KVSEIKDILAQSPAAEPLK3	3	3.67E-05	0.00069676	0.000314861	0.000292312	0.000287687	0.000292398	0	1	790460	454588	790460	0.986208	62.3688	62.1061	62.6803	106.448	62.3674	106.428	Laminin subunit beta-1	0.000287356	0.929112	4.99E+06	5.17988	0.693641	1.44806	1	0.942286	0.000848019	471271;329101;232978;182930;139624;86805.5;	471271;316359;232978;182056;137133;82110.8;	0.990183;0.816362;0.981716;0.985391;0.973633;0.884829;	97317	0	0	0	0
DIA_OC1.mzML	DIA_OC1	P07942	P07942	LAMB1_HUMAN	LAMB1	6.01E+06	3.73E+06	3.69E+06	6.01E+06	3.73E+06	3.69E+06	3.69E+06	KVSEIKDILAQSPAAEPLK	KVSEIKDILAQSPAAEPLK	KVSEIKDILAQSPAAEPLK4	4	8.22E-05	0.00570125	0.000315457	0.000313775	0.000287687	0.000313873	0	1	302154	189977	302154	0.919569	63.0315	62.7681	63.2499	106.357	62.9604	106.49	Laminin subunit beta-1	0.0010388	0.704874	722691	1.96697	0.500965	0	0.998892	1.10895	0.0634105	135997;119507;3952.71;84514.4;0;41310.9;	135997;107077;0;59079.4;0;0;	0.993482;0.866131;0.288799;0.846282;0;-0.33988;	98266	0	0	0	0
DIA_OC2.mzML	DIA_OC2	P07942	P07942	LAMB1_HUMAN	LAMB1	6.64E+06	3.30E+06	3.64E+06	6.64E+06	3.30E+06	3.64E+06	3.64E+06	KVSEIKDILAQSPAAEPLK	KVSEIKDILAQSPAAEPLK	KVSEIKDILAQSPAAEPLK4	4	3.66E-05	0.00570125	0.000292826	0.000310463	0.000287687	0.000310559	0	1	272611	142542	272611	0.912998	62.8575	62.5488	63.1208	106.357	62.8621	106.381	Laminin subunit beta-1	0.0010388	0.878256	1.70E+06	2.19199	0.356599	0	0.999932	1.09326	0.00993268	132868;123294;11068.6;86446.5;0;37812.4;	67404.4;123294;0;81912.7;0;0;	0.774065;0.986487;-0.00204643;0.916709;0;0.26573;	98059	0	0	0	0
DIA_OC3.mzML	DIA_OC3	P07942	P07942	LAMB1_HUMAN	LAMB1	5.97E+06	3.29E+06	3.72E+06	5.97E+06	3.29E+06	3.72E+06	3.72E+06	KVSEIKDILAQSPAAEPLK	KVSEIKDILAQSPAAEPLK	KVSEIKDILAQSPAAEPLK4	4	3.67E-05	0.00570125	0.000314861	0.000292312	0.000287687	0.000292398	0	1	190267	108491	190267	0.90951	62.3135	62.0932	62.6663	106.357	62.3085	106.342	Laminin subunit beta-1	0.0010388	0.889659	1.85E+06	1.89835	0.195308	0	0.998489	0	-1.00E+07	114954;111374;16585.9;88980.6;0;33398.6;	0;101286;3165.73;88980.6;0;6328.54;	0.530275;0.840208;0.0415406;0.988395;0;0.0721817;	97231	0	0	0	0
DIA_OC1.mzML	DIA_OC1	Q00610	Q00610	CLH1_HUMAN	CLTC	8.78E+06	5.75E+06	6.14E+06	8.78E+06	5.75E+06	6.14E+06	6.14E+06	KVSQPIEGHAASFAQFK	KVSQPIEGHAASFAQFK	KVSQPIEGHAASFAQFK3	3	4.74E-05	0.00069676	0.000315457	0.000313775	0.000287687	0.000313873	0	1	287896	176124	287896	0.871454	45.6432	45.4661	45.8625	78.8098	45.6288	78.8345	Clathrin heavy chain 1	0.000287356	0.748698	2.87E+06	2.5274	0.561662	1.77385	0.999906	0	-1.00E+07	4647.73;130850;200450;33501.7;40209.8;140582;	0;80153.3;200450;7293.03;16028.2;51167.2;	-0.416167;0.788364;0.925177;0.308041;0.747609;0.797789;	71022	0	0	0	0
DIA_OC2.mzML	DIA_OC2	Q00610	Q00610	CLH1_HUMAN	CLTC	1.20E+07	6.17E+06	6.00E+06	1.20E+07	6.17E+06	6.00E+06	6.01E+06	KVSQPIEGHAASFAQFK	KVSQPIEGHAASFAQFK	KVSQPIEGHAASFAQFK3	3	3.66E-05	0.00069676	0.000292826	0.000310463	0.000287687	0.000310559	0	1	474679	241194	474679	0.834997	45.6239	45.4917	45.9317	78.8098	45.6316	78.7936	Clathrin heavy chain 1	0.000287356	0.929723	3.29E+06	2.56131	0.595535	2.75135	0.999997	0	-1.00E+07	32396.5;251094;270631;125226;5065.83;117556;	11472.2;147633;270631;56415.3;1607.25;104068;	0.501837;0.68194;0.965769;0.608198;0.521551;0.815765;	71022	0	0	0	0
DIA_OC3.mzML	DIA_OC3	Q00610	Q00610	CLH1_HUMAN	CLTC	1.04E+07	6.26E+06	6.17E+06	1.04E+07	6.26E+06	6.17E+06	6.17E+06	KVSQPIEGHAASFAQFK	KVSQPIEGHAASFAQFK	KVSQPIEGHAASFAQFK3	3	3.67E-05	0.00069676	0.000314861	0.000292312	0.000287687	0.000292398	0	1	370125	215297	370125	0.930392	45.1098	44.9787	45.284	78.8098	45.1896	78.6628	Clathrin heavy chain 1	0.000287356	0.822047	1.98E+06	2.39077	0.533667	1.48778	0.999978	0	-1.00E+07	72890.7;138203;121129;115271;4909.64;47635;	0;138203;116651;115271;0;0;	0.637666;0.980677;0.927077;0.873459;0.19993;0.266083;	70263	0	0	0	0
DIA_ON3.mzML	DIA_ON3	Q00610	Q00610	CLH1_HUMAN	CLTC	3.31E+06	3.25E+06	4.01E+06	3.31E+06	3.25E+06	4.01E+06	4.01E+06	KVSQPIEGHAASFAQFK	KVSQPIEGHAASFAQFK	KVSQPIEGHAASFAQFK3	3	0.00385735	0.00069676	0.000784314	0.000740741	0.000287687	0.000740741	0	1	9728.61	9904.81	9728.61	0.311354	45.0037	44.9155	45.0897	78.8098	45.0645	78.707	Clathrin heavy chain 1	0.000287356	0	397598	1.11322	0.475903	1.22269	0.905425	1.1475	0.0537913	8508.01;38490.8;12363.3;13012.4;0;18791.7;	8508.01;6549.56;3179.05;0;0;0;	0.801784;0.189616;0.562162;0.133631;0;-0.411681;	70056	0	0	0	0
DIA_OC1.mzML	DIA_OC1	Q00610	Q00610	CLH1_HUMAN	CLTC	8.78E+06	5.75E+06	6.14E+06	8.78E+06	5.75E+06	6.14E+06	6.14E+06	KVSQPIEGHAASFAQFK	KVSQPIEGHAASFAQFK	KVSQPIEGHAASFAQFK4	4	0.000146924	0.00261659	0.000315457	0.000313775	0.000287687	0.000313873	0	1	89450.8	53699.5	89450.8	0.787197	45.6772	45.5883	45.8083	78.872	45.6632	78.8961	Clathrin heavy chain 1	0.000590418	0.73043	2.38E+06	2.84355	0.365849	0	0.998243	1.42416	0.198565	48081;35726.3;6377.87;0;5260;42761.7;	11514.1;35726.3;2062;0;1700.59;42210.4;	-0.232499;0.939263;0.653778;0;0.653778;0.936642;	71076	0	0	0	0
DIA_OC2.mzML	DIA_OC2	Q00610	Q00610	CLH1_HUMAN	CLTC	1.20E+07	6.17E+06	6.00E+06	1.20E+07	6.17E+06	6.00E+06	6.01E+06	KVSQPIEGHAASFAQFK	KVSQPIEGHAASFAQFK	KVSQPIEGHAASFAQFK4	4	3.66E-05	0.00261659	0.000292826	0.000310463	0.000287687	0.000310559	0	1	200899	101844	200899	0.9283	45.6579	45.5257	45.8352	78.872	45.6662	78.8549	Clathrin heavy chain 1	0.000590418	0.818354	2.67E+06	2.36087	0.220716	0	0.999897	1.25504	0.0503275	83819.2;98589.4;6844.63;0;0;41462.6;	83819.2;98589.4;2132.05;0;0;18490.5;	0.941377;0.95482;0.592365;0;0;0.727615;	71076	0	0	0	0
DIA_OC3.mzML	DIA_OC3	Q00610	Q00610	CLH1_HUMAN	CLTC	1.04E+07	6.26E+06	6.17E+06	1.04E+07	6.26E+06	6.17E+06	6.17E+06	KVSQPIEGHAASFAQFK	KVSQPIEGHAASFAQFK	KVSQPIEGHAASFAQFK4	4	0.00189047	0.00261659	0.000314861	0.000292312	0.000287687	0.000292398	0	1	86506	47819.3	86506	0.88116	45.187	45.0548	45.3181	78.872	45.2234	78.805	Clathrin heavy chain 1	0.000590418	0.587551	2.95E+06	1.40757	0.220867	0	0.921612	1.101	0.088522	6436.31;62862.4;17674.5;0;15001.8;47005.6;	2110.01;62862.4;0;0;0;21533.5;	0.605951;0.942735;-0.404253;0;0.579111;0.728371;	70386	0	0	0	0
DIA_OC1.mzML	DIA_OC1	Q9P035	Q9P035	HACD3_HUMAN	HACD3	2.97E+06	1.72E+06	1.47E+06	2.97E+06	1.72E+06	1.47E+06	1.47E+06	KVSQWWER	KVSQWWER	KVSQWWER2	2	0.000324781	1	0.000315457	0.000313775	0.000287687	0.000313873	0	1	268831	179569	268831	0.874045	49.0292	48.8538	49.3815	84.236	48.9712	84.344	Very-long-chain (3R)-3-hydroxyacyl-CoA dehydratase 3	0.00580863	0.901232	1.19E+06	1.70206	0.706635	0.1617	0.987723	1.33249	0.23787	200716;84825.5;0;16598.1;3483.26;54168.1;	184005;84825.5;0;0;0;0;	0.869275;0.884393;0;0.560357;0.410781;0.16788;	76329	0	0	0	0
DIA_OC2.mzML	DIA_OC2	Q9P035	Q9P035	HACD3_HUMAN	HACD3	3.84E+06	1.81E+06	1.47E+06	3.84E+06	1.81E+06	1.47E+06	1.47E+06	KVSQWWER	KVSQWWER	KVSQWWER2	2	0.000781227	1	0.000292826	0.000310463	0.000287687	0.000310559	0	1	192819	105277	192819	0.954933	49.001	48.87	49.1332	84.236	48.8775	84.4387	Very-long-chain (3R)-3-hydroxyacyl-CoA dehydratase 3	0.00580863	0.890612	2.11E+06	1.20826	0.529791	0	0.97743	1.0802	0.158561	192819;44642.4;0;12505.6;0;2919.92;	192819;0;0;0;0;0;	0.954933;0.419466;0;0.0999408;0;0.117218;	76329	0	0	0	0
DIA_OC3.mzML	DIA_OC3	Q9P035	Q9P035	HACD3_HUMAN	HACD3	2.83E+06	1.62E+06	1.50E+06	2.83E+06	1.62E+06	1.50E+06	1.50E+06	KVSQWWER	KVSQWWER	KVSQWWER2	2	0.000563169	1	0.000314861	0.000292312	0.000287687	0.000292398	0	1	429981	238535	429981	0.952915	48.0083	47.7419	48.1836	84.236	48.371	83.6336	Very-long-chain (3R)-3-hydroxyacyl-CoA dehydratase 3	0.00580863	0.96874	1.34E+06	2.46927	0.241614	1.53439	0.987357	0.775948	0.102318	257141;123077;14740.1;9118.31;22295.1;57836.8;	257141;120654;0;0;956.038;52186.1;	0.979675;0.943625;-0.437951;-0.0363179;0.127345;0.842534;	74811	0	0	0	0
DIA_OC2.mzML	DIA_OC2	P05114	P05114	HMGN1_HUMAN	HMGN1	201193	92848.3	133095	201193	92848.3	133095	133095	KVSSAEGAAKEEPK	KVSSAEGAAKEEPK	KVSSAEGAAKEEPK3	3	0.000288637	0.014884	0.000292826	0.000310463	0.000287687	0.000310559	0	1	29866.3	13782.9	29866.3	0.801784	18.8196	18.7306	18.9078	26.4124	18.8017	26.3787	Non-histone chromosomal protein HMG-14	0.00236304	0.901096	776542	1.56554	0.483745	0.142801	0.992872	0.88913	0.028816	57063.1;13741.2;0;6980.66;8793.77;5725.64;	11767.3;13741.2;0;5235.5;6595.32;4294.23;	0.324444;0.801784;0;0.801784;0.801784;0.801784;	28987	0	0	0	0
DIA_OC1.mzML	DIA_OC1	P26038	P26038	MOES_HUMAN	MSN	3.60E+07	2.17E+07	2.78E+07	3.60E+07	2.17E+07	2.78E+07	2.78E+07	KVTAQDVR	KVTAQDVR	KVTAQDVR2	2	4.74E-05	0.000297398	0.000315457	0.000313775	0.000287687	0.000313873	0	1	1.33E+06	770078	1.33E+06	0.89807	19.218	19.0822	19.304	27.7952	19.1591	27.9283	Moesin	0.000184775	0.8242	1.71E+07	3.13739	0.654682	2.32768	0.999854	1.49855	0.0203167	1.24396e+06;671121;581322;145345;39640;59394.9;	1.17234e+06;671121;513885;143966;14785.1;33155.8;	0.916402;0.882946;0.910447;0.924397;0.736021;0.416691;	29606	0	0	0	0
DIA_OC2.mzML	DIA_OC2	P26038	P26038	MOES_HUMAN	MSN	4.31E+07	2.13E+07	2.66E+07	4.31E+07	2.13E+07	2.66E+07	2.66E+07	KVTAQDVR	KVTAQDVR	KVTAQDVR2	2	3.66E-05	0.000297398	0.000292826	0.000310463	0.000287687	0.000310559	0	1	1.71E+06	787321	1.71E+06	0.910205	19.2173	19.1284	19.349	27.7952	19.2127	27.6881	Moesin	0.000184775	0.925393	2.22E+07	2.94763	0.475667	2.17056	0.999986	1.18611	0.36127	584482;923349;748846;181764;11384.1;46559.3;	0;908015;616268;181764;0;25317.5;	0.577664;0.943882;0.85065;0.943889;0.577664;0.605829;	29606	0	0	0	0
DIA_OC3.mzML	DIA_OC3	P26038	P26038	MOES_HUMAN	MSN	4.16E+07	2.18E+07	2.75E+07	4.16E+07	2.18E+07	2.75E+07	2.75E+07	KVTAQDVR	KVTAQDVR	KVTAQDVR2	2	3.67E-05	0.000297398	0.000314861	0.000292312	0.000287687	0.000292398	0	1	1.88E+06	1.01E+06	1.88E+06	0.930217	19.1828	19.047	19.268	27.7952	19.1649	27.8068	Moesin	0.000184775	0.852277	2.04E+07	4.39666	0.258593	3.51838	0.999998	0.94052	0.0759576	1.62976e+06;988325;804373;163485;82539.8;71060.4;	1.62976e+06;984141;733460;163485;82539.8;62582.5;	0.943449;0.932956;0.925356;0.935537;0.924161;0.91399;	29606	0	0	0	0
DIA_ON1.mzML	DIA_ON1	P26038	P26038	MOES_HUMAN	MSN	1.50E+07	1.70E+07	1.55E+07	1.50E+07	1.70E+07	1.55E+07	1.55E+07	KVTAQDVR	KVTAQDVR	KVTAQDVR2	2	0.000141543	0.000297398	0.000853242	0.000732064	0.000287687	0.000732064	0	1	535104	548883	535104	0.886203	19.1768	19.0887	19.2657	27.7952	19.1748	27.7482	Moesin	0.000184775	0.760813	6.35E+06	3.0944	0.344686	1.98978	0.99997	1.19898	0.594314	468240;404188;162869;55317.7;40625.7;14192.5;	351180;357634;122152;55317.7;34234.2;1818.78;	0.801784;0.928095;0.801784;0.801784;0.868356;-0.117696;	29537	0	0	0	0
DIA_ON2.mzML	DIA_ON2	P26038	P26038	MOES_HUMAN	MSN	1.38E+07	1.61E+07	1.48E+07	1.38E+07	1.61E+07	1.48E+07	1.48E+07	KVTAQDVR	KVTAQDVR	KVTAQDVR2	2	0.000189861	0.000297398	0.000752445	0.000621891	0.000287687	0.000621891	0	1	115477	134846	115477	0.758537	19.1208	18.943	19.2097	27.7952	19.1326	27.6656	Moesin	0.000184775	0.958979	7.97E+06	1.74986	0.308064	0.915749	0.997522	0.659261	0.0321155	44277;121903;194151;34647.3;23522.4;23018.7;	0;45713.5;56771.3;12992.7;23522.4;0;	0.197242;0.783323;0.732906;0.783323;0.761745;-0.200064;	29468	0	0	0	0
DIA_ON3.mzML	DIA_ON3	P26038	P26038	MOES_HUMAN	MSN	1.48E+07	1.42E+07	1.46E+07	1.48E+07	1.42E+07	1.46E+07	1.46E+07	KVTAQDVR	KVTAQDVR	KVTAQDVR2	2	0.000304847	0.000297398	0.000784314	0.000740741	0.000287687	0.000740741	0	1	602938	647884	602938	0.925974	19.0584	18.9275	19.1942	27.7952	19.0638	27.6903	Moesin	0.000184775	0.89105	7.15E+06	2.34216	0.431684	1.35698	0.996531	0.838169	0.000255196	48661;314234;215009;89293.4;0;13250.3;	0;314234;199411;89293.4;0;0;	0.0919791;0.960148;0.87694;0.915219;0;-0.121086;	29399	0	0	0	0
DIA_IN1.mzML	DIA_IN1	P26038	P26038	MOES_HUMAN	MSN	4.97E+06	6.16E+06	4.73E+06	4.97E+06	6.16E+06	4.73E+06	4.73E+06	KVTAQDVR	KVTAQDVR	KVTAQDVR2	2	0.000279408	0.000297398	0.000832639	0.000777605	0.000287687	0.000777605	0	1	232662	321533	232662	0.851448	19.2276	19.0922	19.3136	27.7952	19.2506	27.8172	Moesin	0.000184775	0.825718	3.01E+06	2.58302	0.29057	1.72672	0.9995	0.593294	0.00138416	158660;138814;108831;20417.9;21878.3;15571.6;	59476.8;138814;86194.3;7654.04;21568.1;0;	0.740875;0.878249;0.818105;0.740875;0.92262;0.0610372;	29606	0	0	0	0
DIA_IN2.mzML	DIA_IN2	P26038	P26038	MOES_HUMAN	MSN	4.33E+06	6.05E+06	4.83E+06	4.33E+06	6.05E+06	4.83E+06	4.83E+06	KVTAQDVR	KVTAQDVR	KVTAQDVR2	2	0.0071491	0.000297398	0.000814332	0.000677966	0.000287687	0.000677966	0	1	90643	152277	90643	0.801784	19.1285	19.0395	19.2174	27.7952	19.0919	27.7977	Moesin	0.000184775	0.982213	4.10E+06	0.619409	0.251962	0.0473903	0.859833	1.24818	0.217417	74662.4;90643;9079.41;0;0;15106.9;	0;90643;0;0;0;0;	0.214052;0.801784;0.133631;0;0;0.133631;	29468	0	0	0	0
DIA_IN3.mzML	DIA_IN3	P26038	P26038	MOES_HUMAN	MSN	4.31E+06	6.47E+06	5.23E+06	4.31E+06	6.47E+06	5.23E+06	5.23E+06	KVTAQDVR	KVTAQDVR	KVTAQDVR2	2	0.00183699	0.000297398	0.000801282	0.000719424	0.000287687	0.000719424	0	1	169236	253235	169236	0.836285	19.1304	18.9982	19.2193	27.7952	19.1327	27.7213	Moesin	0.000184775	0.906556	5.04E+06	1.46908	0.227564	0.730698	0.97208	0	-1.00E+07	0;142909;52233.9;16744;0;1411.23;	0;142909;19935.9;6390.62;0;0;	0;0.848974;0.767408;0.767408;0;0.110795;	29468	0	0	0	0
DIA_OC2.mzML	DIA_OC2	P26038	P26038	MOES_HUMAN	MSN	4.31E+07	2.13E+07	2.66E+07	4.31E+07	2.13E+07	2.66E+07	2.66E+07	KVTAQDVRK	KVTAQDVRK	KVTAQDVRK2	2	0.000288637	0.00741169	0.000292826	0.000310463	0.000287687	0.000310559	0	1	46385.1	21406.2	46385.1	0.789512	18.4275	18.3385	18.5165	25.3477	18.5023	25.0878	Moesin	0.00131436	0.84815	120407	2.26714	0.25787	0	0.992294	1.04451	0.00751689	2354.28;116013;10454.6;0;3642.7;19592.7;	1765.71;41887.4;10454.6;0;2732.03;2153.23;	0.801784;0.788195;0.801784;0;0.801784;0.339077;	28371	0	0	0	0
DIA_ON1.mzML	DIA_ON1	P26038	P26038	MOES_HUMAN	MSN	1.50E+07	1.70E+07	1.55E+07	1.50E+07	1.70E+07	1.55E+07	1.55E+07	KVTAQDVRK	KVTAQDVRK	KVTAQDVRK2	2	0.000558555	0.00741169	0.000853242	0.000732064	0.000287687	0.000732064	0	1	10263	10527.3	10263	0.801784	18.3916	18.3026	18.4777	25.3477	18.4651	25.2165	Moesin	0.00131436	0	174116	2.18912	0.467777	0.305906	0.998462	0	-1.00E+07	3653.41;5180;1599.97;3744.03;3632.83;16967.3;	3653.41;3885;1199.98;2808.03;2724.62;0;	0.801784;0.801784;0.801784;0.801784;0.801784;-0.534522;	28302	0	0	0	0
DIA_ON2.mzML	DIA_ON2	P26038	P26038	MOES_HUMAN	MSN	1.38E+07	1.61E+07	1.48E+07	1.38E+07	1.61E+07	1.48E+07	1.48E+07	KVTAQDVRK	KVTAQDVRK	KVTAQDVRK2	2	0.00012216	0.00741169	0.000752445	0.000621891	0.000287687	0.000621891	0	1	13852.5	16175.9	13852.5	0.801784	18.3766	18.2876	18.4637	25.3477	18.3786	25.3083	Moesin	0.00131436	0	0	2.64488	0.418994	2.19757	0.998899	0	-1.00E+07	4173.16;9243.5;2040.96;3747.13;3662.24;10970.5;	4173.16;6932.62;1530.72;2810.35;2746.68;0;	0.801784;0.801784;0.801784;0.801784;0.801784;-0.534522;	28302	0	0	0	0
DIA_ON3.mzML	DIA_ON3	P26038	P26038	MOES_HUMAN	MSN	1.48E+07	1.42E+07	1.46E+07	1.48E+07	1.42E+07	1.46E+07	1.46E+07	KVTAQDVRK	KVTAQDVRK	KVTAQDVRK2	2	0.00173338	0.00741169	0.000784314	0.000740741	0.000287687	0.000740741	0	1	17892.6	19226.4	17892.6	0.801784	18.3154	18.2264	18.4047	25.3477	18.3688	25.3745	Moesin	0.00131436	0	0	1.40249	0.447178	0	0.95726	0	-1.00E+07	3538.86;10509;0;3353.98;6305.89;0;	2654.15;10509;0;2515.49;4729.42;0;	0.801784;0.801784;0;0.801784;0.801784;0;	28233	0	0	0	0
DIA_OC1.mzML	DIA_OC1	Q9UHB9	Q9UHB9	SRP68_HUMAN	SRP68	569019	343328	434083	569019	343328	434083	434083	KVTEELLTDNR	KVTEELLTDNR	KVTEELLTDNR3	3	0.00107991	1	0.000315457	0.000313775	0.000287687	0.000313873	0	1	176027	110172	176027	0.79535	38.0597	37.8852	38.3695	64.5752	37.9914	64.6934	Signal recognition particle subunit SRP68	0.00919878	0.59592	3.49E+06	1.59821	0.412089	1.08195	0.958944	1.92453	0.000871755	128235;18445;163050;61588.8;0;5672.16;	128235;6899.65;40892.3;0;0;2224.3;	0.954577;0.553794;0.336781;-0.158424;0;0.565618;	59136	0	0	0	0
DIA_OC2.mzML	DIA_OC2	Q9UHB9	Q9UHB9	SRP68_HUMAN	SRP68	871982	434628	434064	871982	434628	434064	434064	KVTEELLTDNR	KVTEELLTDNR	KVTEELLTDNR3	3	0.00569988	1	0.000292826	0.000310463	0.000287687	0.000310559	0	1	120868	60777.3	120868	0.750378	38.0492	37.9608	38.2266	64.5752	37.991	64.6787	Signal recognition particle subunit SRP68	0.00919878	0.25921	2.60E+06	0.996054	0.457219	0.0728496	0.779074	0.317383	0.000625225	87021.8;15827.3;161077;12107.5;0;21756.2;	82201.8;15827.3;22838.8;0;0;2840.82;	0.920448;0.664824;0.197552;-0.15935;0;-0.21392;	59136	0	0	0	0
DIA_OC3.mzML	DIA_OC3	Q9UHB9	Q9UHB9	SRP68_HUMAN	SRP68	593226	341661	375726	593226	341661	375726	375726	KVTEELLTDNR	KVTEELLTDNR	KVTEELLTDNR3	3	0.000235223	1	0.000314861	0.000292312	0.000287687	0.000292398	0	1	111281	58833.3	111281	0.945523	37.4421	37.3116	37.5746	64.5752	37.4427	64.592	Signal recognition particle subunit SRP68	0.00919878	0.304405	1.96E+06	1.82043	0.505659	0.171324	0.994983	0.362037	0.0334223	67423.5;43857.7;78606.7;79669.9;0;7903.97;	67423.5;43857.7;0;204.686;0;0;	0.945855;0.945012;0.362898;-0.521869;0;0.3782;	58239	0	0	0	0
DIA_IN2.mzML	DIA_IN2	Q9UHB9	Q9UHB9	SRP68_HUMAN	SRP68	292330	396603	188902	292330	396603	188902	188902	KVTEELLTDNR	KVTEELLTDNR	KVTEELLTDNR3	3	0.00830721	1	0.000814332	0.000677966	0.000287687	0.000677966	0	1	16999.5	24476.6	16999.5	0.580824	37.2884	37.2022	37.5547	64.5752	37.3239	64.5343	Signal recognition particle subunit SRP68	0.00919878	0.113674	65140.7	0.6404	0.335364	0.0983073	0.842238	0.525908	0.455402	16021.9;2606.83;6571.07;51189.7;14538.9;4156.47;	16021.9;977.56;0;0;1647.21;100.504;	0.589516;0.438373;0.147903;0.383074;0.300183;-0.293046;	57894	0	0	0	0
DIA_OC1.mzML	DIA_OC1	P22059	P22059	OSBP1_HUMAN	OSBP	794812	536922	573699	794812	536922	573699	573699	KVTGEVTDPSGK	KVTGEVTDPSGK	KVTGEVTDPSGK2	2	0.000146924	0.00391326	0.000315457	0.000313775	0.000287687	0.000313873	0	1	164395	94821.2	164395	0.95791	21.3855	21.2082	21.56	33.6138	21.1715	34.2579	Oxysterol-binding protein 1	0.000776742	0	154135	2.62991	0.33391	1.30064	0.997105	0	-1.00E+07	103912;46627.5;64961;8412.43;1590.69;198763;	103912;0;60483.2;4856.37;526.083;0;	0.986087;0.519873;0.9095;0.75892;0.580778;-0.209163;	33002	0	0	0	0
DIA_OC2.mzML	DIA_OC2	P22059	P22059	OSBP1_HUMAN	OSBP	1.27E+06	649868	585130	1.27E+06	649868	585130	585130	KVTGEVTDPSGK	KVTGEVTDPSGK	KVTGEVTDPSGK2	2	3.66E-05	0.00391326	0.000292826	0.000310463	0.000287687	0.000310559	0	1	229814	109284	229814	0.948708	21.517	21.297	21.6485	33.6138	21.2432	34.4178	Oxysterol-binding protein 1	0.000776742	0.103383	194655	2.77738	0.399554	0.286308	0.998595	0	-1.00E+07	133768;48847.6;86352.7;9754.66;25571;227500;	133508;9952.76;86352.7;0;14793.4;0;	0.988944;0.26172;0.965679;0.594676;0.692647;-0.20925;	33209	0	0	0	0
DIA_OC3.mzML	DIA_OC3	P22059	P22059	OSBP1_HUMAN	OSBP	912383	590846	593725	912383	590846	593725	593725	KVTGEVTDPSGK	KVTGEVTDPSGK	KVTGEVTDPSGK2	2	7.21E-05	0.00391326	0.000314861	0.000292312	0.000287687	0.000292398	0	1	57273.6	29996.3	57273.6	0.467742	21.2591	21.17	21.4335	33.6138	21.0442	34.2429	Oxysterol-binding protein 1	0.000776742	0	208511	1.7166	0.242017	0.235767	0.997735	0	-1.00E+07	108456;34620.4;53199;2583.19;5316.92;167291;	35751.7;0;21521.8;0;5316.92;0;	0.438536;0.210778;0.516258;0.370452;0.695274;-0.458834;	32864	0	0	0	0
DIA_ON1.mzML	DIA_ON1	P22059	P22059	OSBP1_HUMAN	OSBP	529719	565766	544378	529719	565766	544378	544378	KVTGEVTDPSGK	KVTGEVTDPSGK	KVTGEVTDPSGK2	2	0.000340136	0.00391326	0.000853242	0.000732064	0.000287687	0.000732064	0	1	160751	171515	160751	0.971773	21.3919	21.1254	21.5664	33.6138	21.1757	34.2574	Oxysterol-binding protein 1	0.000776742	0	0	3.3586	0.216047	1.44513	0.999138	0	-1.00E+07	78834.8;55035.9;29575.5;3976.65;4675.5;0;	78834.8;52340.9;29575.5;2281.36;2661.81;0;	0.99529;0.951446;0.945061;0.736203;0.745978;0;	33002	0	0	0	0
DIA_ON2.mzML	DIA_ON2	P22059	P22059	OSBP1_HUMAN	OSBP	545094	566191	543464	545094	566191	543464	543464	KVTGEVTDPSGK	KVTGEVTDPSGK	KVTGEVTDPSGK2	2	0.00012216	0.00391326	0.000752445	0.000621891	0.000287687	0.000621891	0	1	118301	141222	118301	0.88212	21.287	21.154	21.4615	33.6138	21.2086	34.0277	Oxysterol-binding protein 1	0.000776742	0.233969	72623.1	2.77131	0.517706	1.56372	0.999717	0	-1.00E+07	71574.8;52482;18724.7;2525.91;5399.53;0;	53840.2;45735.6;18724.7;0;0;0;	0.858056;0.901996;0.902763;0.497045;0.465481;0;	32864	0	0	0	0
DIA_ON3.mzML	DIA_ON3	P22059	P22059	OSBP1_HUMAN	OSBP	350502	353389	404664	350502	353389	404664	404664	KVTGEVTDPSGK	KVTGEVTDPSGK	KVTGEVTDPSGK2	2	0.000225378	0.00391326	0.000784314	0.000740741	0.000287687	0.000740741	0	1	142042	150402	142042	0.955694	21.2261	20.9198	21.4047	33.6138	21.0738	34.0324	Oxysterol-binding protein 1	0.000776742	0.679111	72600.4	2.50486	0.643964	1.2462	0.999435	0	-1.00E+07	76928.8;44380.8;21060.7;1611;1336.98;23032.8;	76928.8;44380.8;20732.6;519.604;0;0;	0.990403;0.933227;0.875002;0.550723;0.390829;-0.338143;	32795	0	0	0	0
DIA_IN1.mzML	DIA_IN1	P22059	P22059	OSBP1_HUMAN	OSBP	493588	557274	593108	493588	557274	593108	593108	KVTGEVTDPSGK	KVTGEVTDPSGK	KVTGEVTDPSGK2	2	0.000279408	0.00391326	0.000832639	0.000777605	0.000287687	0.000777605	0	1	169089	233885	169089	0.954119	21.396	21.2178	21.5703	33.6138	21.3273	33.8459	Oxysterol-binding protein 1	0.000776742	0	0	3.33007	0.275023	1.71363	0.998873	0	-1.00E+07	83809.7;55517.7;39523;4933.71;5908.82;0;	78613.4;55517.7;34958;0;5811.56;0;	0.962349;0.965572;0.917422;0.340356;0.851946;0;	33002	0	0	0	0
DIA_IN2.mzML	DIA_IN2	P22059	P22059	OSBP1_HUMAN	OSBP	637705	826160	675951	637705	826160	675951	675951	KVTGEVTDPSGK	KVTGEVTDPSGK	KVTGEVTDPSGK2	2	0.000216333	0.00391326	0.000814332	0.000677966	0.000287687	0.000677966	0	1	154032	244009	154032	0.974523	21.2096	20.9461	21.3874	33.6138	21.1025	34.0037	Oxysterol-binding protein 1	0.000776742	0.413481	68182.4	2.92163	0.615431	1.77873	0.999564	0	-1.00E+07	76051.9;49161.7;29878.4;1542.54;0;8457.51;	76051.9;49161.7;28818;506.194;0;0;	0.988756;0.973527;0.938663;0.560667;0;-0.233239;	32726	0	0	0	0
DIA_IN3.mzML	DIA_IN3	P22059	P22059	OSBP1_HUMAN	OSBP	505569	595846	679703	505569	595846	679703	679703	KVTGEVTDPSGK	KVTGEVTDPSGK	KVTGEVTDPSGK2	2	0.000265252	0.00391326	0.000801282	0.000719424	0.000287687	0.000719424	0	1	161085	227482	161085	0.953181	21.299	21.0768	21.5192	33.6138	21.1979	33.9792	Oxysterol-binding protein 1	0.000776742	0	0	2.82353	0.523171	1.70582	0.998576	0	-1.00E+07	74282.7;48264.8;42425.2;2324.54;4926.37;45030;	70395;48264.8;42425.2;0;0;0;	0.922084;0.960648;0.996287;0.451908;0.180066;-0.472442;	32864	0	0	0	0
DIA_OC1.mzML	DIA_OC1	P11021	P11021	BIP_HUMAN	HSPA5	1.34E+07	8.05E+06	6.38E+06	1.34E+07	8.05E+06	6.38E+06	6.38E+06	KVTHAVVTVPAYFNDAQR	KVTHAVVTVPAYFNDAQR	KVTHAVVTVPAYFNDAQR3	3	0.000146924	0.000297398	0.000315457	0.000313775	0.000287687	0.000313873	0	1	168235	102586	168235	0.948897	53.3581	53.05	53.5765	90.8633	53.3907	90.8201	Endoplasmic reticulum chaperone BiP	0.000184775	0.644456	2.64E+07	1.44263	0.53569	2.23183	0.99745	1.19168	0.427992	236954;168235;20556.8;24995;29781.1;10258.6;	82315.2;168235;0;3013.48;0;0;	0.330167;0.948897;0.457966;0.162007;0.158728;0.296398;	83103	0	0	0	0
DIA_OC2.mzML	DIA_OC2	P11021	P11021	BIP_HUMAN	HSPA5	1.19E+07	6.16E+06	6.58E+06	1.19E+07	6.16E+06	6.58E+06	6.58E+06	KVTHAVVTVPAYFNDAQR	KVTHAVVTVPAYFNDAQR	KVTHAVVTVPAYFNDAQR3	3	3.66E-05	0.000297398	0.000292826	0.000310463	0.000287687	0.000310559	0	1	243068	117216	243068	0.912926	53.276	52.9236	53.4954	90.8633	53.2957	90.8387	Endoplasmic reticulum chaperone BiP	0.000184775	0.687547	3.41E+07	1.43796	0.481298	0.419563	0.999594	0.980385	0.215216	397696;228056;43796.7;45799.4;13688.7;0;	218320;228056;9892.59;13252;5119.42;0;	0.0939084;0.942983;0.398491;0.555281;0.568065;0;	83034	0	0	0	0
DIA_OC3.mzML	DIA_OC3	P11021	P11021	BIP_HUMAN	HSPA5	1.14E+07	6.42E+06	6.25E+06	1.14E+07	6.42E+06	6.25E+06	6.25E+06	KVTHAVVTVPAYFNDAQR	KVTHAVVTVPAYFNDAQR	KVTHAVVTVPAYFNDAQR3	3	3.67E-05	0.000297398	0.000314861	0.000292312	0.000287687	0.000292398	0	1	308291	176734	308291	0.843012	52.6434	52.2909	52.8627	90.8633	52.6598	90.8505	Endoplasmic reticulum chaperone BiP	0.000184775	0.581634	2.82E+07	3.15334	0.742452	6.4169	0.99999	1.44559	0.315084	360978;260496;106585;10654.5;61349;22674.5;	319168;161820;106585;3027.36;39885.6;9417.51;	0.855522;0.768825;0.980783;0.381883;0.775835;0.561725;	82068	0	0	0	0
DIA_OC1.mzML	DIA_OC1	P11021	P11021	BIP_HUMAN	HSPA5	1.34E+07	8.05E+06	6.38E+06	1.34E+07	8.05E+06	6.38E+06	6.38E+06	KVTHAVVTVPAYFNDAQR	KVTHAVVTVPAYFNDAQR	KVTHAVVTVPAYFNDAQR4	4	0.00021063	0.00559484	0.000315457	0.000313775	0.000287687	0.000313873	0	1	80049.5	49262.1	80049.5	0.85323	53.4343	53.125	53.6123	90.9922	53.481	90.9307	Endoplasmic reticulum chaperone BiP	0.000994581	0.367413	3.82E+07	1.62521	0.461415	0.0483119	0.995689	1.49013	0.180755	304303;79022.3;48667;2944.75;48086.7;0;	117181;31382.5;48667;0;0;0;	0.198841;0.672564;0.969732;0.410337;-0.167553;0;	83224	0	0	0	0
DIA_OC2.mzML	DIA_OC2	P11021	P11021	BIP_HUMAN	HSPA5	1.19E+07	6.16E+06	6.58E+06	1.19E+07	6.16E+06	6.58E+06	6.58E+06	KVTHAVVTVPAYFNDAQR	KVTHAVVTVPAYFNDAQR	KVTHAVVTVPAYFNDAQR4	4	3.66E-05	0.00559484	0.000292826	0.000310463	0.000287687	0.000310559	0	1	45815.8	22182.7	45815.8	0.77886	53.3972	53.0462	53.5743	90.9922	53.3878	91.0105	Endoplasmic reticulum chaperone BiP	0.000994581	0.431342	4.30E+07	1.85943	0.0944013	0.243265	0.99974	0.794075	0.0266643	325088;94079.4;63218.6;2601.19;38888.3;2456.63;	325088;0;45815.8;0;0;0;	0.975244;0.458964;0.77886;0.280205;0.38933;0.281131;	83224	0	0	0	0
DIA_OC3.mzML	DIA_OC3	P11021	P11021	BIP_HUMAN	HSPA5	1.14E+07	6.42E+06	6.25E+06	1.14E+07	6.42E+06	6.25E+06	6.25E+06	KVTHAVVTVPAYFNDAQR	KVTHAVVTVPAYFNDAQR	KVTHAVVTVPAYFNDAQR4	4	0.00084079	0.00559484	0.000314861	0.000292312	0.000287687	0.000292398	0	1	61106.4	34687.2	61106.4	0.74692	52.544	52.3238	52.6762	90.9922	52.7468	90.7057	Endoplasmic reticulum chaperone BiP	0.000994581	0.764708	3.71E+07	1.42129	0.29742	0	0.971855	0.75973	0.105288	175164;50991.9;55264.1;0;45172.7;0;	0;0;15933.8;0;45172.7;0;	-0.255648;0.457057;0.122237;0;0.967265;0;	81913	0	0	0	0
DIA_OC1.mzML	DIA_OC1	P11166	P11166	GTR1_HUMAN	SLC2A1	2.93E+07	1.90E+07	1.32E+07	2.93E+07	1.90E+07	1.32E+07	1.32E+07	KVTILELFR	KVTILELFR	KVTILELFR2	2	4.74E-05	0.000297398	0.000315457	0.000313775	0.000287687	0.000313873	0	1	1.91E+06	1.34E+06	1.91E+06	0.990232	80.4014	80.2702	80.5764	137.193	79.7112	138.8	Solute carrier family 2, facilitated glucose transporter member 1	0.000192827	0.994727	7.80E+06	4.86976	0.395537	6.805	0.999964	1.05408	0.00282703	1.25247e+06;410645;295831;253584;78814.8;132600;	1.24998e+06;410645;295831;253584;0;132600;	0.991983;0.986065;0.97801;0.98835;0.452851;0.924312;	125457	0	0	0	0
DIA_OC2.mzML	DIA_OC2	P11166	P11166	GTR1_HUMAN	SLC2A1	3.80E+07	1.89E+07	1.39E+07	3.80E+07	1.89E+07	1.39E+07	1.39E+07	KVTILELFR	KVTILELFR	KVTILELFR2	2	3.66E-05	0.000297398	0.000292826	0.000310463	0.000287687	0.000310559	0	1	2.59E+06	1.43E+06	2.59E+06	0.977329	80.337	80.1598	80.5113	137.193	79.6844	138.591	Solute carrier family 2, facilitated glucose transporter member 1	0.000192827	0.996397	9.83E+06	4.94455	0.368671	7.13976	0.999925	0.888075	0.0718493	1.717e+06;565954;447083;302876;226249;230177;	1.717e+06;565954;447083;302876;72927.4;230177;	0.992334;0.947089;0.987656;0.948775;0.684525;0.962557;	125457	0	0	0	0
DIA_OC3.mzML	DIA_OC3	P11166	P11166	GTR1_HUMAN	SLC2A1	3.00E+07	1.74E+07	1.39E+07	3.00E+07	1.74E+07	1.39E+07	1.39E+07	KVTILELFR	KVTILELFR	KVTILELFR2	2	3.67E-05	0.000297398	0.000314861	0.000292312	0.000287687	0.000292398	0	1	2.16E+06	1.38E+06	2.16E+06	0.992082	79.5843	79.4528	79.7625	137.193	79.139	138.275	Solute carrier family 2, facilitated glucose transporter member 1	0.000192827	0.996272	8.42E+06	5.08989	0.429908	7.64355	0.999948	0	-1.00E+07	1.3776e+06;506051;323529;278962;129239;182335;	1.3776e+06;506051;323529;278962;55740.3;182335;	0.992017;0.991056;0.98984;0.994265;0.520696;0.98537;	124284	0	0	0	0
DIA_ON1.mzML	DIA_ON1	P11166	P11166	GTR1_HUMAN	SLC2A1	1.21E+07	1.29E+07	1.41E+07	1.21E+07	1.29E+07	1.41E+07	1.41E+07	KVTILELFR	KVTILELFR	KVTILELFR2	2	0.000141543	0.000297398	0.000853242	0.000732064	0.000287687	0.000732064	0	1	1.61E+06	1.55E+06	1.61E+06	0.989863	79.711	79.5334	79.8853	137.193	79.2727	138.298	Solute carrier family 2, facilitated glucose transporter member 1	0.000192827	0.996156	5.67E+06	4.54018	0.41803	2.9254	0.999996	0	-1.00E+07	1.03471e+06;359534;161636;222508;70698.4;106915;	1.03041e+06;356447;87027;222508;32888.5;106915;	0.994581;0.972925;0.752383;0.995143;0.683436;0.907967;	124422	0	0	0	0
DIA_ON2.mzML	DIA_ON2	P11166	P11166	GTR1_HUMAN	SLC2A1	1.19E+07	1.27E+07	1.36E+07	1.19E+07	1.27E+07	1.36E+07	1.36E+07	KVTILELFR	KVTILELFR	KVTILELFR2	2	0.00012216	0.000297398	0.000752445	0.000621891	0.000287687	0.000621891	0	1	1.48E+06	1.48E+06	1.48E+06	0.981717	79.662	79.4845	79.8364	137.193	79.2934	138.168	Solute carrier family 2, facilitated glucose transporter member 1	0.000192827	0.991427	5.14E+06	4.96786	0.406994	3.9973	0.999986	0	-1.00E+07	956445;353817;274892;172020;49414;106437;	956445;353817;274555;172020;46646.7;106437;	0.992372;0.974296;0.966025;0.937732;0.82215;0.936662;	124353	0	0	0	0
DIA_ON3.mzML	DIA_ON3	P11166	P11166	GTR1_HUMAN	SLC2A1	1.26E+07	1.37E+07	1.53E+07	1.26E+07	1.37E+07	1.53E+07	1.53E+07	KVTILELFR	KVTILELFR	KVTILELFR2	2	0.00013598	0.000297398	0.000784314	0.000740741	0.000287687	0.000740741	0	1	1.65E+06	1.58E+06	1.65E+06	0.989159	79.5996	79.425	79.7778	137.193	79.3361	137.915	Solute carrier family 2, facilitated glucose transporter member 1	0.000192827	0.987668	6.65E+06	5.22041	0.547471	3.70299	0.999994	0	-1.00E+07	1.08178e+06;380583;275674;191557;117563;137290;	1.08139e+06;380583;263039;191557;113205;137290;	0.992733;0.991243;0.974548;0.964844;0.826332;0.942348;	124284	0	0	0	0
DIA_IN1.mzML	DIA_IN1	P11166	P11166	GTR1_HUMAN	SLC2A1	5.19E+07	6.41E+07	7.11E+07	5.19E+07	6.41E+07	7.11E+07	7.11E+07	KVTILELFR	KVTILELFR	KVTILELFR2	2	0.000201248	0.000297398	0.000832639	0.000777605	0.000287687	0.000777605	0	1	9.13E+06	1.07E+07	9.13E+06	0.964209	80.0592	79.882	80.2343	137.193	79.6542	138.295	Solute carrier family 2, facilitated glucose transporter member 1	0.000192827	0.99204	3.78E+07	4.76656	0.411644	5.44421	0.999924	1.221	0.00225456	5.96576e+06;2.09141e+06;1.23888e+06;1.06831e+06;560207;838197;	5.96576e+06;2.09141e+06;1.23888e+06;1.06831e+06;217106;838197;	0.961561;0.978281;0.91838;0.951448;0.639479;0.954007;	124905	0	0	0	0
DIA_IN2.mzML	DIA_IN2	P11166	P11166	GTR1_HUMAN	SLC2A1	4.95E+07	6.44E+07	8.53E+07	4.95E+07	6.44E+07	8.53E+07	8.53E+07	KVTILELFR	KVTILELFR	KVTILELFR2	2	0.00020247	0.000297398	0.000814332	0.000677966	0.000287687	0.000677966	0	1	8.73E+06	1.13E+07	8.73E+06	0.985581	79.4555	79.2814	79.6333	137.193	79.2242	138.039	Solute carrier family 2, facilitated glucose transporter member 1	0.000192827	0.997845	3.16E+07	4.7433	0.421061	6.14687	0.999972	0	-1.00E+07	5.54613e+06;2.26281e+06;1.42384e+06;919187;293513;599077;	5.54613e+06;2.26281e+06;1.42384e+06;919187;0;599077;	0.987895;0.993928;0.993936;0.951072;0.477077;0.924003;	123939	0	0	0	0
DIA_IN3.mzML	DIA_IN3	P11166	P11166	GTR1_HUMAN	SLC2A1	5.22E+07	6.60E+07	8.63E+07	5.22E+07	6.60E+07	8.63E+07	8.63E+07	KVTILELFR	KVTILELFR	KVTILELFR2	2	0.000185357	0.000297398	0.000801282	0.000719424	0.000287687	0.000719424	0	1	7.45E+06	9.28E+06	7.45E+06	0.899625	79.713	79.5781	79.8464	137.193	79.4652	138.032	Solute carrier family 2, facilitated glucose transporter member 1	0.000192827	0.930236	2.99E+07	4.65078	0.433463	3.99005	0.999986	0	-1.00E+07	5.14985e+06;2.07442e+06;1.00716e+06;1.11724e+06;620284;768234;	4.66758e+06;1.79628e+06;1.00716e+06;988778;169426;687466;	0.911989;0.870602;0.95965;0.893986;0.582684;0.898622;	124353	0	0	0	0
DIA_OC1.mzML	DIA_OC1	Q9UMS4	Q9UMS4	PRP19_HUMAN	PRPF19	954426	604466	571306	954426	604466	571306	571306	KVTSVVFHPSQDLVFSASPDATIR	KVTSVVFHPSQDLVFSASPDATIR	KVTSVVFHPSQDLVFSASPDATIR3	3	0.000119265	0.0038559	0.000315457	0.000313775	0.000287687	0.000313873	0	1	54196.3	35514.4	54196.3	0.816187	68.7359	68.5587	68.9538	117.67	68.9337	117.274	Pre-mRNA-processing factor 19	0.000755487	0	0	2.01143	0.764291	0.24904	0.998642	0	-1.00E+07	48634.6;35482.6;46421;11312.8;7594.63;0;	15764.7;35482.6;16979;2949.01;0;0;	0.56218;0.952262;0.298068;0.536796;0.320009;0;	107203	0	0	0	0
DIA_OC2.mzML	DIA_OC2	Q9UMS4	Q9UMS4	PRP19_HUMAN	PRPF19	1.07E+06	538600	595045	1.07E+06	538600	595045	595045	KVTSVVFHPSQDLVFSASPDATIR	KVTSVVFHPSQDLVFSASPDATIR	KVTSVVFHPSQDLVFSASPDATIR3	3	3.66E-05	0.0038559	0.000292826	0.000310463	0.000287687	0.000310559	0	1	107890	55573.5	107890	0.892355	68.6422	68.51	68.8621	117.67	68.8885	117.169	Pre-mRNA-processing factor 19	0.000755487	0	0	1.95743	0.363197	1.27362	0.999633	1.06769	0.00643683	96617.3;28473.4;59118.1;16933.6;25187.5;9061.95;	96617.3;11273.2;27898.5;0;13196.2;3100.82;	0.925554;0.607816;0.555487;0.540311;0.775372;0.619228;	107134	0	0	0	0
DIA_OC3.mzML	DIA_OC3	Q9UMS4	Q9UMS4	PRP19_HUMAN	PRPF19	1.08E+06	572845	547054	1.08E+06	572845	547054	547054	KVTSVVFHPSQDLVFSASPDATIR	KVTSVVFHPSQDLVFSASPDATIR	KVTSVVFHPSQDLVFSASPDATIR3	3	3.67E-05	0.0038559	0.000314861	0.000292312	0.000287687	0.000292398	0	1	57571.3	32568.9	57571.3	0.778463	68.3256	68.2373	68.4117	117.67	68.4177	117.477	Pre-mRNA-processing factor 19	0.000755487	0	0	3.11347	0.575288	4.83402	0.999992	0.562944	0.00307407	81819.8;52799.1;47662;11053.4;23281.9;4609.09;	22907.8;26373.4;20326.7;8290.09;9251.91;4609.09;	0.763952;0.783736;0.742309;0.801784;0.545464;0.801784;	106651	0	0	0	0
DIA_OC1.mzML	DIA_OC1	Q9UMS4	Q9UMS4	PRP19_HUMAN	PRPF19	954426	604466	571306	954426	604466	571306	571306	KVTSVVFHPSQDLVFSASPDATIR	KVTSVVFHPSQDLVFSASPDATIR	KVTSVVFHPSQDLVFSASPDATIR4	4	4.74E-05	0.00069676	0.000315457	0.000313775	0.000287687	0.000313873	0	1	513023	336180	513023	0.933712	68.7215	68.5471	68.8521	117.331	68.7661	117.247	Pre-mRNA-processing factor 19	0.000287356	0.88944	873151	3.67957	0.424875	1.37448	0.999999	0.596785	0.034824	227117;194478;125515;73713.8;38155.7;76112.1;	199500;188009;125515;24000.6;0;70560.7;	0.858658;0.978197;0.986375;0.492609;0.56978;0.830231;	107182	0	0	0	0
DIA_OC2.mzML	DIA_OC2	Q9UMS4	Q9UMS4	PRP19_HUMAN	PRPF19	1.07E+06	538600	595045	1.07E+06	538600	595045	595045	KVTSVVFHPSQDLVFSASPDATIR	KVTSVVFHPSQDLVFSASPDATIR	KVTSVVFHPSQDLVFSASPDATIR4	4	3.66E-05	0.00069676	0.000292826	0.000310463	0.000287687	0.000310559	0	1	671158	346292	671158	0.917426	68.6295	68.4523	68.8037	117.331	68.7308	117.144	Pre-mRNA-processing factor 19	0.000287356	0.539983	223386	3.84071	0.608459	3.75302	0.999997	0.575568	0.0175102	280081;219498;173218;159633;41884.1;133849;	280081;217859;173218;118572;14677.9;82776.5;	0.917313;0.874713;0.971331;0.765124;0.621338;0.652737;	107113	0	0	0	0
DIA_OC3.mzML	DIA_OC3	Q9UMS4	Q9UMS4	PRP19_HUMAN	PRPF19	1.08E+06	572845	547054	1.08E+06	572845	547054	547054	KVTSVVFHPSQDLVFSASPDATIR	KVTSVVFHPSQDLVFSASPDATIR	KVTSVVFHPSQDLVFSASPDATIR4	4	3.67E-05	0.00069676	0.000314861	0.000292312	0.000287687	0.000292398	0	1	572473	320070	572473	0.896069	68.2679	68.1367	68.443	117.331	68.2442	117.365	Pre-mRNA-processing factor 19	0.000287356	0.813354	486395	3.48276	0.383021	1.62744	0.999999	1.68879	0.522112	298160;205597;126640;119133;45670.9;94649.2;	288651;173392;110431;69448.6;8643.2;94649.2;	0.947406;0.839687;0.85041;0.761855;0.398876;0.983868;	106561	0	0	0	0
DIA_OC1.mzML	DIA_OC1	Q9H0U4	Q92928;Q9H0U4	RAB1B_HUMAN	RAB1B	6.30E+06	3.61E+06	3.72E+06	6.30E+06	3.61E+06	3.72E+06		KVVDNTTAK	KVVDNTTAK	KVVDNTTAK2	2	4.74E-05	0.000297398	0.000315457	0.000313775	0.000287687	0.000313873	0	0	689453	399506	689453	0.933904	18.1162	17.9832	18.2051	24.1043	18.166	23.9747	Ras-related protein Rab-1B	0.000184775	0.600142	6.62E+06	3.5999	0.436425	0.970753	0.999975	0	-1.00E+07	393525;243384;63967.7;43722.9;8375.89;48915;	382101;243384;63967.7;43722.9;0;0;	0.928628;0.939599;0.943755;0.941582;0.565816;0.109448;	27884	0	0	0	0
DIA_OC2.mzML	DIA_OC2	Q9H0U4	Q92928;Q9H0U4	RAB1B_HUMAN	RAB1B	7.59E+06	3.62E+06	3.57E+06	7.59E+06	3.62E+06	3.57E+06		KVVDNTTAK	KVVDNTTAK	KVVDNTTAK2	2	3.66E-05	0.000297398	0.000292826	0.000310463	0.000287687	0.000310559	0	0	711312	328262	711312	0.948966	18.1165	17.9836	18.2054	24.1043	18.1703	24.0642	Ras-related protein Rab-1B	0.000184775	0.608862	9.54E+06	3.2804	0.84689	1.08	0.999994	0	-1.00E+07	403443;235175;72693.4;12181.1;9954.81;63926;	403443;235175;72693.4;0;0;0;	0.948103;0.950436;0.948995;0.601365;0.601365;0.452084;	27884	0	0	0	0
DIA_OC3.mzML	DIA_OC3	Q9H0U4	Q92928;Q9H0U4	RAB1B_HUMAN	RAB1B	6.33E+06	3.48E+06	3.53E+06	6.33E+06	3.48E+06	3.53E+06		KVVDNTTAK	KVVDNTTAK	KVVDNTTAK2	2	3.67E-05	0.000297398	0.000314861	0.000292312	0.000287687	0.000292398	0	0	714635	383790	714635	0.804614	18.0797	17.9907	18.1686	24.1043	18.1159	24.2575	Ras-related protein Rab-1B	0.000184775	0.609832	5.50E+06	3.14296	0.222444	4.31634	0.999989	0	-1.00E+07	661698;416762;127280;73171.9;47835.9;102500;	249819;416762;48053.7;27625.5;18060.1;23513.5;	0.799053;0.808588;0.799053;0.799053;0.799053;0.630441;	27884	0	0	0	0
DIA_ON1.mzML	DIA_ON1	Q9H0U4	Q92928;Q9H0U4	RAB1B_HUMAN	RAB1B	2.90E+06	2.89E+06	3.30E+06	2.90E+06	2.89E+06	3.30E+06		KVVDNTTAK	KVVDNTTAK	KVVDNTTAK2	2	0.000141543	0.000297398	0.000853242	0.000732064	0.000287687	0.000732064	0	0	334965	343590	334965	0.846866	18.0784	17.9474	18.1673	24.1043	18.105	24.2067	Ras-related protein Rab-1B	0.000184775	0	3.12E+06	2.95667	0.367348	2.65988	0.999978	0	-1.00E+07	193610;133128;43387.7;17189.7;13689.5;0;	162128;133128;39709.4;6568.74;5231.19;0;	0.843724;0.835458;0.897939;0.777856;0.777856;0;	27815	0	0	0	0
DIA_ON2.mzML	DIA_ON2	Q9H0U4	Q92928;Q9H0U4	RAB1B_HUMAN	RAB1B	3.03E+06	3.32E+06	3.24E+06	3.03E+06	3.32E+06	3.24E+06		KVVDNTTAK	KVVDNTTAK	KVVDNTTAK2	2	0.00012216	0.000297398	0.000752445	0.000621891	0.000287687	0.000621891	0	0	381830	445873	381830	0.94116	18.0635	17.9325	18.1524	24.1043	18.0192	24.3166	Ras-related protein Rab-1B	0.000184775	0	3.70E+06	3.66674	0.60988	3.32393	0.999988	0	-1.00E+07	210808;148793;22228.2;20402.5;6153.08;0;	210808;148793;22228.2;20402.5;2030.3;0;	0.941573;0.940513;0.941571;0.932472;0.662145;0;	27815	0	0	0	0
DIA_ON3.mzML	DIA_ON3	Q9H0U4	Q92928;Q9H0U4	RAB1B_HUMAN	RAB1B	2.85E+06	2.75E+06	3.12E+06	2.85E+06	2.75E+06	3.12E+06		KVVDNTTAK	KVVDNTTAK	KVVDNTTAK2	2	0.00013598	0.000297398	0.000784314	0.000740741	0.000287687	0.000740741	0	0	305137	327884	305137	0.845296	18.0492	17.9603	18.1381	24.1043	18.0249	24.545	Ras-related protein Rab-1B	0.000184775	0.191945	4.04E+06	3.42132	0.469565	4.23181	0.999991	0	-1.00E+07	200170;132614;33372.6;16169;14209.5;4090.06;	163497;108268;33372.6;12126.8;10657.1;3067.55;	0.850734;0.850497;0.801784;0.801784;0.801784;0.801784;	27815	0	0	0	0
DIA_IN1.mzML	DIA_IN1	Q9H0U4	Q92928;Q9H0U4	RAB1B_HUMAN	RAB1B	1.03E+06	1.25E+06	898221	1.03E+06	1.25E+06	898221		KVVDNTTAK	KVVDNTTAK	KVVDNTTAK2	2	0.000279408	0.000297398	0.00289855	0.000777605	0.000287687	0.000777605	0	0	33802.8	46714.6	33802.8	0.801784	18.0818	17.9927	18.1707	24.1043	18.1266	23.9524	Ras-related protein Rab-1B	0.000184775	0.0975003	904098	2.64488	0.176017	2.1159	0.999288	0	-1.00E+07	23905.1;13485.8;3184.22;3068.71;2165.12;0;	17928.8;13485.8;2388.17;2301.54;1623.84;0;	0.801784;0.801784;0.801784;0.801784;0.801784;0;	27815	0	0	0	0
DIA_IN2.mzML	DIA_IN2	Q9H0U4	Q92928;Q9H0U4	RAB1B_HUMAN	RAB1B	585720	745763	953306	585720	745763	953306		KVVDNTTAK	KVVDNTTAK	KVVDNTTAK2	2	0.000216333	0.000297398	0.00353607	0.000677966	0.000287687	0.000677966	0	0	52342.8	87934.2	52342.8	0.926625	18.0259	17.894	18.1156	24.1043	17.9863	24.3376	Ras-related protein Rab-1B	0.000184775	0	527786	2.38368	0.379553	0	0.999219	0	-1.00E+07	31175.5;15780.9;5586.19;0;0;0;	31175.5;15780.9;5386.43;0;0;0;	0.933588;0.916895;0.914832;0;0;0;	27746	0	0	0	0
DIA_IN3.mzML	DIA_IN3	Q9H0U4	Q92928;Q9H0U4	RAB1B_HUMAN	RAB1B	1.12E+06	1.45E+06	1.06E+06	1.12E+06	1.45E+06	1.06E+06		KVVDNTTAK	KVVDNTTAK	KVVDNTTAK2	2	0.000970769	0.000297398	0.00213523	0.000719424	0.000287687	0.000719424	0	0	37330.3	55859	37330.3	0.801784	18.0738	17.9848	18.1627	24.1043	18.0834	24.1972	Ras-related protein Rab-1B	0.000184775	0	361604	2.1159	0.227567	0	0.989458	0	-1.00E+07	22907.4;12526.2;6704.32;2828.02;0;0;	22907.4;9394.67;5028.24;2121.01;0;0;	0.801784;0.801784;0.801784;0.801784;0;0;	27815	0	0	0	0
DIA_OC1.mzML	DIA_OC1	Q9H0U4	Q92928;Q9H0U4	RAB1B_HUMAN	RAB1B	6.30E+06	3.61E+06	3.72E+06	6.30E+06	3.61E+06	3.72E+06		KVVDNTTAKEFADSLGIPFLETSAK	KVVDNTTAKEFADSLGIPFLETSAK	KVVDNTTAKEFADSLGIPFLETSAK3	3	8.22E-05	0.00069676	0.000315457	0.000313775	0.000287687	0.000313873	0	0	343692	236938	343692	0.795233	88.1017	87.9706	88.2377	157.773	88.7217	155.945	Ras-related protein Rab-1B	0.000298315	0.964625	192468	2.23646	0.567214	4.05818	0.999543	0	-1.00E+07	443637;31849.7;60336.9;0;11821.2;0;	286445;21291.4;35955;0;11821.2;0;	0.81178;0.759954;0.684299;0;0.970521;0;	137497	0	0	0	0
DIA_OC2.mzML	DIA_OC2	Q9H0U4	Q92928;Q9H0U4	RAB1B_HUMAN	RAB1B	7.59E+06	3.62E+06	3.57E+06	7.59E+06	3.62E+06	3.57E+06		KVVDNTTAKEFADSLGIPFLETSAK	KVVDNTTAKEFADSLGIPFLETSAK	KVVDNTTAKEFADSLGIPFLETSAK3	3	3.66E-05	0.00069676	0.000292826	0.000310463	0.000287687	0.000310559	0	0	764997	414109	764997	0.866231	88.0334	87.8585	88.2121	157.773	88.5493	155.76	Ras-related protein Rab-1B	0.000298315	0.85141	309187	2.42678	0.584886	4.24348	0.999727	0	-1.00E+07	711155;80478;121643;0;3242.6;0;	593936;80478;90583.6;0;0;0;	0.884511;0.987167;0.63893;0;0.218852;0;	137497	0	0	0	0
DIA_ON3.mzML	DIA_ON3	Q9H0U4	Q92928;Q9H0U4	RAB1B_HUMAN	RAB1B	2.85E+06	2.75E+06	3.12E+06	2.85E+06	2.75E+06	3.12E+06		KVVDNTTAKEFADSLGIPFLETSAK	KVVDNTTAKEFADSLGIPFLETSAK	KVVDNTTAKEFADSLGIPFLETSAK3	3	0.00194341	0.00069676	0.000784314	0.000740741	0.000287687	0.000740741	0	0	190661	174023	190661	0.831134	87.6786	87.5931	87.8142	157.773	88.0633	157.722	Ras-related protein Rab-1B	0.000298315	0	0	1.3066	0.420943	1.49928	0.952133	0	-1.00E+07	205312;8645.22;20856.6;0;3962.26;0;	171151;8645.22;10865.6;0;0;0;	0.845509;0.944398;0.514573;0;-0.368744;0;	136945	0	0	0	0
DIA_OC1.mzML	DIA_OC1	Q9H0U4	Q92928;Q9H0U4	RAB1B_HUMAN	RAB1B	6.30E+06	3.61E+06	3.72E+06	6.30E+06	3.61E+06	3.72E+06		KVVDNTTAKEFADSLGIPFLETSAK	KVVDNTTAKEFADSLGIPFLETSAK	KVVDNTTAKEFADSLGIPFLETSAK4	4	4.74E-05	0.000297398	0.000315457	0.000313775	0.000287687	0.000313873	0	0	544271	375673	544271	0.973914	88.1331	87.8683	88.3116	157.688	88.6982	156.03	Ras-related protein Rab-1B	0.000142491	0.923833	2.13E+06	4.48395	0.383437	0	0.999996	0.743021	0.303291	305022;197086;51333.2;60220.6;43960.7;28295.8;	303224;197086;36813;58231.4;43960.7;10913.4;	0.968438;0.987718;0.794068;0.944118;0.949802;0.636672;	137544	0	0	0	0
DIA_OC2.mzML	DIA_OC2	Q9H0U4	Q92928;Q9H0U4	RAB1B_HUMAN	RAB1B	7.59E+06	3.62E+06	3.57E+06	7.59E+06	3.62E+06	3.57E+06		KVVDNTTAKEFADSLGIPFLETSAK	KVVDNTTAKEFADSLGIPFLETSAK	KVVDNTTAKEFADSLGIPFLETSAK4	4	3.66E-05	0.000297398	0.000292826	0.000310463	0.000287687	0.000310559	0	0	692539	374886	692539	0.977351	88.0641	87.7997	88.2428	157.688	88.5257	155.834	Ras-related protein Rab-1B	0.000142491	0.95474	2.25E+06	4.36277	0.248237	0	0.999992	1.101	0.0254658	403010;226914;68639.3;64762.4;65246;30290.1;	400379;226914;40368.6;64762.4;65246;15138.1;	0.9779;0.977438;0.678169;0.946559;0.973678;0.741036;	137544	0	0	0	0
DIA_OC3.mzML	DIA_OC3	Q9H0U4	Q92928;Q9H0U4	RAB1B_HUMAN	RAB1B	6.33E+06	3.48E+06	3.53E+06	6.33E+06	3.48E+06	3.53E+06		KVVDNTTAKEFADSLGIPFLETSAK	KVVDNTTAKEFADSLGIPFLETSAK	KVVDNTTAKEFADSLGIPFLETSAK4	4	3.67E-05	0.000297398	0.000314861	0.000292312	0.000287687	0.000292398	0	0	676175	413160	676175	0.98087	87.7066	87.4843	87.8856	157.688	88.2971	156.151	Ras-related protein Rab-1B	0.000142491	0.966111	2.14E+06	4.81327	0.307111	0	0.999994	1.02275	0.0152954	390803;238461;71312.5;75079.8;46910.3;35324.8;	390803;238461;41792.3;75079.8;46910.3;34464.5;	0.975722;0.993948;0.782043;0.972119;0.957278;0.818448;	136992	0	0	0	0
DIA_ON1.mzML	DIA_ON1	Q9H0U4	Q92928;Q9H0U4	RAB1B_HUMAN	RAB1B	2.90E+06	2.89E+06	3.30E+06	2.90E+06	2.89E+06	3.30E+06		KVVDNTTAKEFADSLGIPFLETSAK	KVVDNTTAKEFADSLGIPFLETSAK	KVVDNTTAKEFADSLGIPFLETSAK4	4	0.000141543	0.000297398	0.000853242	0.000732064	0.000287687	0.000732064	0	0	379420	359518	379420	0.974376	87.7329	87.47	87.9543	157.688	88.1126	157.377	Ras-related protein Rab-1B	0.000142491	0.85999	1.01E+06	3.50727	0.430077	0	0.999944	0.402135	0.544956	226685;124554;5000.99;20221.5;37192.5;13655.6;	217674;124554;1059.48;11542.8;37192.5;656.243;	0.969781;0.993916;0.404838;0.790504;0.935828;0.440182;	136992	0	0	0	0
DIA_ON2.mzML	DIA_ON2	Q9H0U4	Q92928;Q9H0U4	RAB1B_HUMAN	RAB1B	3.03E+06	3.32E+06	3.24E+06	3.03E+06	3.32E+06	3.24E+06		KVVDNTTAKEFADSLGIPFLETSAK	KVVDNTTAKEFADSLGIPFLETSAK	KVVDNTTAKEFADSLGIPFLETSAK4	4	0.00012216	0.000297398	0.000752445	0.000621891	0.000287687	0.000621891	0	0	219015	226167	219015	0.90763	87.7713	87.6399	87.9039	157.688	88.2835	157.169	Ras-related protein Rab-1B	0.000142491	0.894909	1.02E+06	3.26074	0.183458	0	0.999838	0.485813	0.116232	162497;92793.4;1816.85;23073.2;15155.2;278.47;	129645;75358;0;23073.2;14012;0;	0.905191;0.914867;-0.367313;0.96192;0.891283;0.264862;	137061	0	0	0	0
DIA_ON3.mzML	DIA_ON3	Q9H0U4	Q92928;Q9H0U4	RAB1B_HUMAN	RAB1B	2.85E+06	2.75E+06	3.12E+06	2.85E+06	2.75E+06	3.12E+06		KVVDNTTAKEFADSLGIPFLETSAK	KVVDNTTAKEFADSLGIPFLETSAK	KVVDNTTAKEFADSLGIPFLETSAK4	4	0.00013598	0.000297398	0.000784314	0.000740741	0.000287687	0.000740741	0	0	309453	282366	309453	0.95297	87.6659	87.4461	87.8872	157.688	88.0415	157.668	Ras-related protein Rab-1B	0.000142491	0.834662	693475	3.16712	0.432596	0	0.999882	1.26781	0.318905	179318;112569;1338.91;19315.7;25005.5;6559.33;	179318;112336;0;17852.7;17799.2;0;	0.980505;0.935428;0.34014;0.818333;0.786288;0.450638;	136923	0	0	0	0
DIA_OC1.mzML	DIA_OC1	P62820	P62820	RAB1A_HUMAN	RAB1A	3.61E+06	2.09E+06	2.49E+06	3.61E+06	2.09E+06	2.49E+06	2.49E+06	KVVDYTTAK	KVVDYTTAK	KVVDYTTAK2	2	4.74E-05	0.000297398	0.000315457	0.000313775	0.000287687	0.000313873	0	1	765945	425520	765945	0.941272	23.1856	23.0966	23.316	38.1894	23.1633	38.2251	Ras-related protein Rab-1A	0.000184775	0.960249	3.28E+06	4.78578	0.253865	6.36852	0.999998	0.967509	0.539406	274217;549701;168555;106187;74153.8;18475.2;	274217;426818;131281;100128;64909.5;17563.4;	0.912795;0.963416;0.814902;0.935181;0.915971;0.908536;	35822	0	0	0	0
DIA_OC2.mzML	DIA_OC2	P62820	P62820	RAB1A_HUMAN	RAB1A	4.92E+06	2.30E+06	2.97E+06	4.92E+06	2.30E+06	2.97E+06	2.97E+06	KVVDYTTAK	KVVDYTTAK	KVVDYTTAK2	2	3.66E-05	0.000297398	0.000292826	0.000310463	0.000287687	0.000310559	0	1	1.05E+06	476345	1.05E+06	0.897684	23.2247	23.0938	23.4012	38.1894	23.2278	38.1725	Ras-related protein Rab-1A	0.000184775	0.908258	4.23E+06	4.00436	0.513261	2.54086	0.999998	0	-1.00E+07	319076;773744;232390;154505;78481;20042.7;	319076;664909;0;154505;66915.8;20042.7;	0.907494;0.900769;0.383327;0.982949;0.820247;0.880158;	35891	0	0	0	0
DIA_OC3.mzML	DIA_OC3	P62820	P62820	RAB1A_HUMAN	RAB1A	5.48E+06	2.90E+06	3.28E+06	5.48E+06	2.90E+06	3.28E+06	3.28E+06	KVVDYTTAK	KVVDYTTAK	KVVDYTTAK2	2	3.67E-05	0.000297398	0.000314861	0.000292312	0.000287687	0.000292398	0	1	1.05E+06	553074	1.05E+06	0.956423	23.0564	22.9234	23.1876	38.1894	23.0767	38.2477	Ras-related protein Rab-1A	0.000184775	0.96942	3.52E+06	5.41069	0.291608	4.48645	1	0	-1.00E+07	435497;677070;153510;122259;87968.9;25823.1;	435497;526495;153510;121941;87276.8;25823.1;	0.959654;0.948252;0.968948;0.98146;0.989587;0.967963;	35684	0	0	0	0
DIA_ON1.mzML	DIA_ON1	P62820	P62820	RAB1A_HUMAN	RAB1A	2.65E+06	2.84E+06	2.73E+06	2.65E+06	2.84E+06	2.73E+06	2.73E+06	KVVDYTTAK	KVVDYTTAK	KVVDYTTAK2	2	0.000141543	0.000297398	0.000853242	0.000732064	0.000287687	0.000732064	0	1	317202	355030	317202	0.948358	23.106	22.9738	23.1959	38.1894	23.1457	38.1183	Ras-related protein Rab-1A	0.000184775	0.918604	2.10E+06	4.39433	0.571228	6.61623	0.999997	0	-1.00E+07	230269;97920.7;79762;77236.9;13567.5;7264.82;	220744;96457.9;79762;48276.8;0;7264.82;	0.950588;0.943255;0.986228;0.734503;0.502934;0.944885;	35684	0	0	0	0
DIA_ON2.mzML	DIA_ON2	P62820	P62820	RAB1A_HUMAN	RAB1A	2.42E+06	2.81E+06	3.25E+06	2.42E+06	2.81E+06	3.25E+06	3.25E+06	KVVDYTTAK	KVVDYTTAK	KVVDYTTAK2	2	0.00012216	0.000297398	0.000752445	0.000621891	0.000287687	0.000621891	0	1	380542	450202	380542	0.951687	23.1374	23.0033	23.2235	38.1894	23.168	38.1592	Ras-related protein Rab-1A	0.000184775	0.879244	1.98E+06	4.53747	0.282852	5.80794	0.999979	0	-1.00E+07	266670;96727.4;92351.9;72591.6;23727.9;11471;	262490;96727.4;87016.7;37158.2;21324.9;11471;	0.96346;0.936872;0.927402;0.602489;0.873982;0.943903;	35753	0	0	0	0
DIA_ON3.mzML	DIA_ON3	P62820	P62820	RAB1A_HUMAN	RAB1A	2.89E+06	3.00E+06	2.91E+06	2.89E+06	3.00E+06	2.91E+06	2.91E+06	KVVDYTTAK	KVVDYTTAK	KVVDYTTAK2	2	0.00013598	0.000297398	0.000784314	0.000740741	0.000287687	0.000740741	0	1	367852	410652	367852	0.951314	22.9447	22.8129	23.0338	38.1894	23.0281	38.0119	Ras-related protein Rab-1A	0.000184775	0.93644	2.20E+06	4.129	0.311337	4.99054	0.999993	0	-1.00E+07	245372;124647;80420.7;85907;1986.5;11123.8;	243205;124647;47173.4;65737.8;0;11123.8;	0.93904;0.975262;0.765489;0.811409;0.595769;0.944902;	35477	0	0	0	0
DIA_IN1.mzML	DIA_IN1	P62820	P62820	RAB1A_HUMAN	RAB1A	779503	1.07E+06	732764	779503	1.07E+06	732764	732764	KVVDYTTAK	KVVDYTTAK	KVVDYTTAK2	2	0.00641827	0.000297398	0.000832639	0.000777605	0.000287687	0.000777605	0	1	6148.29	7960.64	6148.29	0.811382	23.2435	23.1124	23.3318	38.1894	23.356	38.0051	Ras-related protein Rab-1A	0.000184775	0	0	1.69304	0.250514	0.615684	0.875709	0	-1.00E+07	0;8162.46;15810.5;21104.9;3181.54;0;	0;2966.75;3981.91;0;3181.54;0;	0;0.715633;0.44746;-0.142054;0.900667;0;	35891	0	0	0	0
DIA_IN2.mzML	DIA_IN2	P62820	P62820	RAB1A_HUMAN	RAB1A	761735	1.22E+06	1.19E+06	761735	1.22E+06	1.19E+06	1.19E+06	KVVDYTTAK	KVVDYTTAK	KVVDYTTAK2	2	0.000216333	0.000297398	0.000814332	0.000677966	0.000287687	0.000677966	0	1	98618.3	144666	98618.3	0.919425	22.8393	22.7071	22.9706	38.1894	22.9911	37.9187	Ras-related protein Rab-1A	0.000184775	0.866714	172837	2.71043	0.558206	1.99667	0.996629	0	-1.00E+07	92719.1;10033.1;43807.5;29176.8;4816.35;0;	92719.1;3985.77;12313.5;24044.7;1913.36;0;	0.931378;0.731557;0.636384;0.816375;0.731557;0;	35270	0	0	0	0
DIA_IN3.mzML	DIA_IN3	P62820	P62820	RAB1A_HUMAN	RAB1A	573432	825070	589094	573432	825070	589094	589094	KVVDYTTAK	KVVDYTTAK	KVVDYTTAK2	2	0.00129456	0.000297398	0.000801282	0.000719424	0.000287687	0.000719424	0	1	47962.3	66366.4	47962.3	0.74191	23.06	22.9291	23.149	38.1894	23.1779	37.9835	Ras-related protein Rab-1A	0.000184775	0	442489	2.55594	0.439385	0	0.977958	0	-1.00E+07	62256.5;30478.4;28208.6;12987.7;3100.42;0;	16385.4;30478.4;24098.6;0;1098.52;0;	0.427275;0.912597;0.886071;0.32706;0.699297;0;	35615	0	0	0	0
DIA_OC3.mzML	DIA_OC3	P62820	P62820	RAB1A_HUMAN	RAB1A	5.48E+06	2.90E+06	3.28E+06	5.48E+06	2.90E+06	3.28E+06	3.28E+06	KVVDYTTAKEFADSLGIPFLETSAK	KVVDYTTAKEFADSLGIPFLETSAK	KVVDYTTAKEFADSLGIPFLETSAK3	3	0.00222286	1	0.000314861	0.000292312	0.000287687	0.000292398	0	1	124524	69156.2	124524	0.910881	85.6453	85.4674	85.82	151.121	85.7079	150.857	Ras-related protein Rab-1A	0.00900653	0.541655	2.73E+06	2.20016	0.497993	0	0.911901	0	-1.00E+07	36762.9;4507.23;56012.1;49081;12034;3305;	19431.1;0;56012.1;49081;3965.15;0;	0.682486;-0.0127745;0.993907;0.906551;0.574475;-0.0446854;	133773	0	0	0	0
DIA_OC1.mzML	DIA_OC1	O95299	O95299	NDUAA_HUMAN	NDUFA10	955906	617534	533020	955906	617534	533020	533020	KVVEDIEYLK	KVVEDIEYLK	KVVEDIEYLK2	2	8.22E-05	0.00069676	0.000315457	0.000313775	0.000287687	0.000313873	0	1	149598	92408.3	149598	0.918336	48.326	48.1957	48.5475	83.1774	48.2867	83.2467	NADH dehydrogenase [ubiquinone] 1 alpha subcomplex subunit 10, mitochondrial	0.000298315	0.569416	231424	2.97094	0.370766	1.17184	0.999298	1.05795	0.0403549	107707;34966.3;12786.6;11264.7;0;18206.5;	104770;34966.3;0;9861.65;0;16047.7;	0.928427;0.911661;0.408091;0.834793;0;0.862634;	75231	0	0	0	0
DIA_OC2.mzML	DIA_OC2	O95299	O95299	NDUAA_HUMAN	NDUFA10	1.20E+06	611889	522708	1.20E+06	611889	522708	522708	KVVEDIEYLK	KVVEDIEYLK	KVVEDIEYLK2	2	3.66E-05	0.00069676	0.000292826	0.000310463	0.000287687	0.000310559	0	1	206084	102860	206084	0.955555	48.2999	48.1689	48.4322	83.1774	48.219	83.3129	NADH dehydrogenase [ubiquinone] 1 alpha subcomplex subunit 10, mitochondrial	0.000298315	0.809017	328278	2.46069	0.564387	2.25044	0.999928	0.865803	0.0327607	134321;56302.8;12132.3;24732.9;0;7351.24;	134321;56302.8;0;15459.7;0;0;	0.980356;0.956146;0.37613;0.737923;0;0.326381;	75231	0	0	0	0
DIA_OC3.mzML	DIA_OC3	O95299	O95299	NDUAA_HUMAN	NDUFA10	1.24E+06	671131	541441	1.24E+06	671131	541441	541441	KVVEDIEYLK	KVVEDIEYLK	KVVEDIEYLK2	2	7.21E-05	0.00069676	0.000314861	0.000292312	0.000287687	0.000292398	0	1	28029.6	16531.8	28029.6	0.721886	47.7033	47.615	47.9666	83.1774	47.7406	83.1203	NADH dehydrogenase [ubiquinone] 1 alpha subcomplex subunit 10, mitochondrial	0.000298315	0.540023	314177	1.45991	0.693193	1.40021	0.997902	1.18226	0.0395128	61115.7;15723.8;21263.6;2547.3;3738.15;13949.4;	22010;5896.42;21263.6;123.202;1401.81;3037.7;	0.727648;0.712845;0.686243;0.125331;0.712845;0.418132;	74334	0	0	0	0
DIA_OC1.mzML	DIA_OC1	Q15286	Q15286	RAB35_HUMAN	RAB35	3.56E+07	2.30E+07	3.25E+07	3.56E+07	2.30E+07	3.25E+07	3.25E+07	KVVETEDAYK	KVVETEDAYK	KVVETEDAYK2	2	8.22E-05	0.000297398	0.000315457	0.000313775	0.000287687	0.000313873	0	1	320486	181303	320486	0.959608	23.7616	23.6304	23.8932	38.9074	23.5102	39.3581	Ras-related protein Rab-35	0.000192827	0.944204	1.66E+06	2.25671	0.668325	0.865707	0.999063	0.625119	0.163233	233026;19071.6;87460.7;20577;2607.46;	233026;0;87460.7;0;0;	0.959979;0.435495;0.958621;-0.184757;0.553542;	36727	0	0	0	0
DIA_OC2.mzML	DIA_OC2	Q15286	Q15286	RAB35_HUMAN	RAB35	4.52E+07	2.27E+07	3.69E+07	4.52E+07	2.27E+07	3.69E+07	3.69E+07	KVVETEDAYK	KVVETEDAYK	KVVETEDAYK2	2	3.66E-05	0.000297398	0.000292826	0.000310463	0.000287687	0.000310559	0	1	447454	202819	447454	0.953806	23.7583	23.6278	23.8905	38.9074	23.5737	39.2247	Ras-related protein Rab-35	0.000192827	0.993951	2.03E+06	2.53638	0.253939	2.99766	0.998763	0	-1.00E+07	311071;58487.5;126395;70900.8;18071.5;	302988;0;126395;26605.9;18071.5;	0.95242;-0.465656;0.964579;-0.0793916;0.901699;	36727	0	0	0	0
DIA_OC3.mzML	DIA_OC3	Q15286	Q15286	RAB35_HUMAN	RAB35	3.80E+07	2.21E+07	3.37E+07	3.80E+07	2.21E+07	3.37E+07	3.37E+07	KVVETEDAYK	KVVETEDAYK	KVVETEDAYK2	2	3.67E-05	0.000297398	0.000314861	0.000292312	0.000287687	0.000292398	0	1	300152	155885	300152	0.792282	23.591	23.4586	23.68	38.9074	23.4266	39.2542	Ras-related protein Rab-35	0.000192827	0.968611	1.72E+06	2.76028	0.111323	3.3615	0.999216	1.12394	0.0468978	290884;10007.3;77449.5;27966.7;8338.37;	214365;0;77449.5;24613.2;8338.37;	0.731738;0.513699;0.943613;0.880049;0.943145;	36520	0	0	0	0
DIA_ON1.mzML	DIA_ON1	Q15286	Q15286	RAB35_HUMAN	RAB35	3.99E+07	4.22E+07	4.21E+07	3.99E+07	4.22E+07	4.21E+07	4.21E+07	KVVETEDAYK	KVVETEDAYK	KVVETEDAYK2	2	0.000141543	0.000297398	0.000853242	0.000732064	0.000287687	0.000732064	0	1	123162	140720	123162	0.952061	23.5983	23.5091	23.73	38.9074	23.4867	39.111	Ras-related protein Rab-35	0.000192827	0.933703	865493	3.67908	0.319549	3.37671	0.999992	0	-1.00E+07	79313.2;62766.1;35495;10567.8;8354.07;	79313.2;34449.9;35495;10567.8;8354.07;	0.956024;0.236764;0.944893;0.943209;0.944896;	36451	0	0	0	0
DIA_ON2.mzML	DIA_ON2	Q15286	Q15286	RAB35_HUMAN	RAB35	3.86E+07	3.90E+07	4.52E+07	3.86E+07	3.90E+07	4.52E+07	4.52E+07	KVVETEDAYK	KVVETEDAYK	KVVETEDAYK2	2	0.00012216	0.000297398	0.000752445	0.000621891	0.000287687	0.000621891	0	1	206227	255427	206227	0.970537	23.6265	23.494	23.7577	38.9074	23.5048	39.1298	Ras-related protein Rab-35	0.000192827	0.992984	921958	2.96602	0.248567	1.19358	0.999974	0.46089	0.408771	144961;17429.1;60278.8;10767.7;2756.41;	144961;8695.74;60278.8;4527.25;986.645;	0.977134;0.705411;0.95989;0.709725;0.651861;	36520	0	0	0	0
DIA_ON3.mzML	DIA_ON3	Q15286	Q15286	RAB35_HUMAN	RAB35	4.02E+07	3.96E+07	5.05E+07	4.02E+07	3.96E+07	5.05E+07	5.05E+07	KVVETEDAYK	KVVETEDAYK	KVVETEDAYK2	2	0.00013598	0.000297398	0.000784314	0.000740741	0.000287687	0.000740741	0	1	199267	232939	199267	0.933976	23.4797	23.3482	23.612	38.9074	23.365	39.1202	Ras-related protein Rab-35	0.000192827	0.943539	820383	3.85665	0.493857	2.56692	0.999983	0.657205	0.174175	130570;60579.4;62282.4;20150.7;6574.4;	130570;52654.1;62282.4;18739.2;6414.87;	0.917826;0.808919;0.977275;0.932626;0.842285;	36313	0	0	0	0
DIA_IN1.mzML	DIA_IN1	Q15286	Q15286	RAB35_HUMAN	RAB35	1.49E+07	1.78E+07	7.33E+06	1.49E+07	1.78E+07	7.33E+06	7.33E+06	KVVETEDAYK	KVVETEDAYK	KVVETEDAYK2	2	0.00619143	0.000297398	0.000832639	0.000777605	0.000287687	0.000777605	0	1	8290.59	10616.1	8290.59	0.801784	23.8223	23.7361	23.9109	38.9074	23.7012	39.1854	Ras-related protein Rab-35	0.000192827	0.192151	103949	1.05819	0.521103	0	0.880151	1.04693	0.278668	7374.32;4329.02;2759.85;0;0;	5530.74;3246.77;2759.85;0;0;	0.801784;0.801784;0.801784;0;0;	36796	0	0	0	0
DIA_IN2.mzML	DIA_IN2	Q15286	Q15286	RAB35_HUMAN	RAB35	1.42E+07	1.84E+07	1.11E+07	1.42E+07	1.84E+07	1.11E+07	1.11E+07	KVVETEDAYK	KVVETEDAYK	KVVETEDAYK2	2	0.000216333	0.000297398	0.000814332	0.000677966	0.000287687	0.000677966	0	1	24782.7	36629.3	24782.7	0.935135	23.4178	23.3283	23.5069	38.9074	23.3169	39.1519	Ras-related protein Rab-35	0.000192827	0.810981	56524.7	1.45611	0.650803	0	0.99483	0	-1.00E+07	25491.7;9308.43;3165.56;0;0;	21617.1;0;3165.56;0;0;	0.954663;-0.534518;0.801784;0;0;	36175	0	0	0	0
DIA_IN3.mzML	DIA_IN3	Q15286	Q15286	RAB35_HUMAN	RAB35	1.64E+07	2.07E+07	1.04E+07	1.64E+07	2.07E+07	1.04E+07	1.04E+07	KVVETEDAYK	KVVETEDAYK	KVVETEDAYK2	2	0.00205435	0.000297398	0.000801282	0.000719424	0.000287687	0.000719424	0	1	19684.8	27295.9	19684.8	0.962221	23.5954	23.5062	23.681	38.9074	23.517	39.0779	Ras-related protein Rab-35	0.000192827	0	73965.2	1.56164	0.763983	0	0.968405	0	-1.00E+07	17919.6;5973.45;2756.65;0;0;	16928.2;898.057;2756.65;0;0;	0.988347;0.00199988;0.801784;0;0;	36451	0	0	0	0
DIA_OC1.mzML	DIA_OC1	P11586	P11586	C1TC_HUMAN	MTHFD1	1.48E+06	940513	1.28E+06	1.48E+06	940513	1.28E+06	1.28E+06	KVVGDVAYDEAK	KVVGDVAYDEAK	KVVGDVAYDEAK3	3	8.22E-05	0.00588138	0.000315457	0.000313775	0.000287687	0.000313873	0	1	43039.3	24272	43039.3	0.93971	30.7129	30.6246	30.8451	52.4378	30.7279	52.4422	C-1-tetrahydrofolate synthase, cytoplasmic	0.0010895	0.710355	1.27E+06	2.48758	0.465482	0.959194	0.999621	1.28952	0.00172893	25774.1;22613;20426.2;11668.2;20669;0;	24089.6;22613;20426.2;0;6618.79;0;	0.896757;0.941895;0.937293;0.54081;0.648616;0;	47613	0	0	0	0
DIA_OC2.mzML	DIA_OC2	P11586	P11586	C1TC_HUMAN	MTHFD1	1.71E+06	921449	1.25E+06	1.71E+06	921449	1.25E+06	1.25E+06	KVVGDVAYDEAK	KVVGDVAYDEAK	KVVGDVAYDEAK3	3	3.66E-05	0.00588138	0.000292826	0.000310463	0.000287687	0.000310559	0	1	28394.4	13491.5	28394.4	0.799316	30.8375	30.7485	30.9263	52.4378	30.8031	52.5451	C-1-tetrahydrofolate synthase, cytoplasmic	0.0010895	0.584227	674827	2.52667	0.632082	0.884018	0.999739	0	-1.00E+07	15381;19578.2;25968;7988.18;31793.8;0;	15381;14683.6;7719.69;5991.13;23845.3;0;	0.801784;0.801784;0.792708;0.801784;0.801784;0;	47820	0	0	0	0
DIA_OC3.mzML	DIA_OC3	P11586	P11586	C1TC_HUMAN	MTHFD1	1.56E+06	932302	1.29E+06	1.56E+06	932302	1.29E+06	1.29E+06	KVVGDVAYDEAK	KVVGDVAYDEAK	KVVGDVAYDEAK3	3	0.00709895	0.00588138	0.000314861	0.000292312	0.000287687	0.000292398	0	1	18652.5	10252	18652.5	0.801784	30.4503	30.3612	30.5393	52.4378	30.4461	52.4819	C-1-tetrahydrofolate synthase, cytoplasmic	0.0010895	0.877331	2.06E+06	0.751455	0.0651126	0.0323431	0.679584	0.878059	0.0379185	0;20012.1;11102.7;3643.46;45159.3;16297.9;	0;15009.1;0;3643.46;0;0;	0;0.801784;0.133631;0.801784;0.133631;-0.534522;	47268	0	0	0	0
DIA_OC1.mzML	DIA_OC1	P11586	P11586	C1TC_HUMAN	MTHFD1	1.48E+06	940513	1.28E+06	1.48E+06	940513	1.28E+06	1.28E+06	KVVGDVAYDEAKER	KVVGDVAYDEAKER	KVVGDVAYDEAKER3	3	4.74E-05	0.000297398	0.000315457	0.000313775	0.000287687	0.000313873	0	1	168981	96687.2	168981	0.959153	29.8353	29.7037	29.9662	50.6002	29.8055	50.6321	C-1-tetrahydrofolate synthase, cytoplasmic	0.000142491	0.949497	1.13E+06	4.77118	0.952227	6.60261	0.999997	1.25825	0.0207126	65198.6;67479.1;53702.7;47799.1;44694;47381.5;	65198.6;67479.1;53702.7;47799.1;41865.7;41390;	0.979149;0.975687;0.954732;0.940778;0.860772;0.926731;	46242	0	0	0	0
DIA_OC2.mzML	DIA_OC2	P11586	P11586	C1TC_HUMAN	MTHFD1	1.71E+06	921449	1.25E+06	1.71E+06	921449	1.25E+06	1.25E+06	KVVGDVAYDEAKER	KVVGDVAYDEAKER	KVVGDVAYDEAKER3	3	3.66E-05	0.000297398	0.000292826	0.000310463	0.000287687	0.000310559	0	1	272688	129813	272688	0.978996	29.8747	29.7442	30.049	50.6002	29.8799	50.5812	C-1-tetrahydrofolate synthase, cytoplasmic	0.000142491	0.978515	1.81E+06	5.34221	0.82743	6.09958	0.999996	1.87738	0.0186198	67646.8;138410;73446.9;61210.4;71584.4;56384.6;	67646.8;138410;73446.9;60831.2;71584.4;46030.1;	0.976339;0.981499;0.98399;0.967274;0.963551;0.819038;	46311	0	0	0	0
DIA_OC3.mzML	DIA_OC3	P11586	P11586	C1TC_HUMAN	MTHFD1	1.56E+06	932302	1.29E+06	1.56E+06	932302	1.29E+06	1.29E+06	KVVGDVAYDEAKER	KVVGDVAYDEAKER	KVVGDVAYDEAKER3	3	3.67E-05	0.000297398	0.000314861	0.000292312	0.000287687	0.000292398	0	1	244243	134955	244243	0.970003	29.4865	29.3562	29.6186	50.6002	29.5338	50.4465	C-1-tetrahydrofolate synthase, cytoplasmic	0.000142491	0.929995	1.31E+06	4.87067	0.750457	4.99577	0.999999	0.638776	0.0124596	74593.5;125849;59262.2;59994.1;56902.7;51938;	32109;125849;58400;59994.1;55043.8;48434.8;	0.696895;0.991035;0.912209;0.98214;0.897779;0.945483;	45759	0	0	0	0
DIA_OC1.mzML	DIA_OC1	P11233;P11234	P11234;P11233	RALA_HUMAN;RALB_HUMAN	RALA;RALB	1.25E+07	8.10E+06	8.38E+06	1.25E+07	8.10E+06	8.38E+06		KVVLDGEEVQIDILDTAGQEDYAAIR	KVVLDGEEVQIDILDTAGQEDYAAIR	KVVLDGEEVQIDILDTAGQEDYAAIR3	3	4.74E-05	0.00069676	0.000315457	0.000313775	0.000287687	0.000313873	0	0	124554	96362.4	124554	0.854317	86.2516	86.1618	86.4736	150.798	86.0787	151.063	Ras-related protein Ral-A	0.000298315	0.000334055	186446	3.08418	0.454474	0	0.999969	0.813284	0.00874122	87543.2;29185.8;23931.3;15936.4;25853.4;5106.57;	75427.2;6694.08;23273;15936.4;25853.4;0;	0.852792;0.688178;0.830073;0.706047;0.880589;0.280964;	134605	0	0	0	0
DIA_OC2.mzML	DIA_OC2	P11233;P11234	P11234;P11233	RALA_HUMAN;RALB_HUMAN	RALA;RALB	1.60E+07	8.23E+06	8.37E+06	1.60E+07	8.23E+06	8.37E+06		KVVLDGEEVQIDILDTAGQEDYAAIR	KVVLDGEEVQIDILDTAGQEDYAAIR	KVVLDGEEVQIDILDTAGQEDYAAIR3	3	3.66E-05	0.00069676	0.000292826	0.000310463	0.000287687	0.000310559	0	0	120364	70211.1	120364	0.956488	86.1354	86.0024	86.2669	150.798	85.9662	151.186	Ras-related protein Ral-A	0.000298315	0.288824	196765	3.66589	0.393411	0	0.999516	0.546428	0.705467	97949.5;52866.4;26889;27028.2;16426.5;1240.04;	78587.6;44787.9;25349.4;26571.3;16426.5;0;	0.964685;0.909089;0.923878;0.943989;0.967598;-0.418487;	134536	0	0	0	0
DIA_OC3.mzML	DIA_OC3	P11233;P11234	P11234;P11233	RALA_HUMAN;RALB_HUMAN	RALA;RALB	1.32E+07	7.94E+06	7.80E+06	1.32E+07	7.94E+06	7.80E+06		KVVLDGEEVQIDILDTAGQEDYAAIR	KVVLDGEEVQIDILDTAGQEDYAAIR	KVVLDGEEVQIDILDTAGQEDYAAIR3	3	3.67E-05	0.00069676	0.000314861	0.000292312	0.000287687	0.000292398	0	0	133610	72269.8	133610	0.973604	85.9109	85.7801	86.0434	150.798	85.5558	151.47	Ras-related protein Ral-A	0.000298315	0.817943	800704	3.79114	0.42766	0	0.999905	1.26404	0.976309	96056.9;34205.7;21999.7;38405.4;18668.8;3447.65;	92941;34205.7;21999.7;11130.4;18668.8;1187.01;	0.9763;0.887459;0.966459;0.639567;0.968603;0.643247;	134191	0	0	0	0
DIA_ON1.mzML	DIA_ON1	P11233;P11234	P11234;P11233	RALA_HUMAN;RALB_HUMAN	RALA;RALB	1.13E+07	1.10E+07	1.08E+07	1.13E+07	1.10E+07	1.08E+07		KVVLDGEEVQIDILDTAGQEDYAAIR	KVVLDGEEVQIDILDTAGQEDYAAIR	KVVLDGEEVQIDILDTAGQEDYAAIR3	3	0.00471732	0.00069676	0.000853242	0.000732064	0.000287687	0.000732064	0	0	56467.9	51394.6	56467.9	0.885985	85.9432	85.8129	86.1212	150.798	85.7369	150.912	Ras-related protein Ral-A	0.000298315	0	246640	1.65942	0.245876	0	0.919048	0.648618	0.000244046	50701.2;125996;14014.4;18000;4230.1;0;	50701.2;23583.1;4298.91;0;1467.72;0;	0.952735;-0.239895;0.199014;-0.0667115;0.592289;0;	134191	0	0	0	0
DIA_OC1.mzML	DIA_OC1	P62424	P62424	RL7A_HUMAN	RPL7A	3.97E+06	2.28E+06	1.47E+06	3.97E+06	2.28E+06	1.47E+06	1.47E+06	KVVNPLFEK	KVVNPLFEK	KVVNPLFEK2	2	4.74E-05	0.00391326	0.000315457	0.000313775	0.000287687	0.000313873	0	1	279325	172420	279325	0.75431	45.3754	45.1548	45.5065	78.2948	45.3478	78.3444	60S ribosomal protein L7a	0.000789209	0.921217	2.88E+06	1.7423	0.465912	1.57897	0.999787	1.01131	0.0236758	356236;24262.8;147084;102392;63866.5;0;	132240;0;147084;37594.3;16409.2;0;	0.576106;0.467998;0.91453;0.40557;0.414671;0;	70600	0	0	0	0
DIA_OC2.mzML	DIA_OC2	P62424	P62424	RL7A_HUMAN	RPL7A	4.62E+06	2.18E+06	1.65E+06	4.62E+06	2.18E+06	1.65E+06	1.65E+06	KVVNPLFEK	KVVNPLFEK	KVVNPLFEK2	2	3.66E-05	0.00391326	0.000292826	0.000310463	0.000287687	0.000310559	0	1	619156	322183	619156	0.825357	45.2671	45.1348	45.3982	78.2948	45.3477	78.1463	60S ribosomal protein L7a	0.000789209	0.861895	4.19E+06	2.08729	0.421233	1.08385	0.999822	1.86042	0.00855762	511674;50097.3;206856;75683.2;65963;0;	391657;20642.2;206856;36081.6;0;0;	0.774725;0.579755;0.945731;0.564006;-0.339869;0;	70462	0	0	0	0
DIA_OC3.mzML	DIA_OC3	P62424	P62424	RL7A_HUMAN	RPL7A	3.62E+06	1.96E+06	1.76E+06	3.62E+06	1.96E+06	1.76E+06	1.76E+06	KVVNPLFEK	KVVNPLFEK	KVVNPLFEK2	2	0.00047353	0.00391326	0.000314861	0.000292312	0.000287687	0.000292398	0	1	250117	136266	250117	0.557329	44.7086	44.6197	44.8858	78.2948	44.9137	77.9087	60S ribosomal protein L7a	0.000789209	0.985016	4.29E+06	1.70277	0.287007	0.489045	0.988466	1.05795	0.0260701	293894;45303.2;121303;33044.9;147429;0;	83511;45303.2;121303;0;55437.7;0;	0.114103;0.650816;0.827552;0.34632;0.656768;0;	69634	0	0	0	0
DIA_OC2.mzML	DIA_OC2	O95831	O95831	AIFM1_HUMAN	AIFM1	2.08E+06	1.07E+06	713331	2.08E+06	1.07E+06	713331	713331	KVVQLDVR	KVVQLDVR	KVVQLDVR2	2	0.000134363	0.0112148	0.000292826	0.000310463	0.000287687	0.000310559	0	1	149729	73830.5	149729	0.356957	33.2174	33.0824	33.3484	57.3634	33.2852	57.2579	Apoptosis-inducing factor 1, mitochondrial	0.00179034	0.818741	318434	1.78995	0.485376	0.855455	0.996525	0.632496	0.0134068	389615;51685.4;29570.6;115747;50591.6;4418.45;	69131.6;51685.4;28912.1;3992.01;0;0;	-0.347298;0.978789;0.929266;-0.372433;-0.435323;-0.224335;	51550	0	0	0	0
DIA_OC3.mzML	DIA_OC3	O95831	O95831	AIFM1_HUMAN	AIFM1	1.77E+06	1.07E+06	693458	1.77E+06	1.07E+06	693458	693458	KVVQLDVR	KVVQLDVR	KVVQLDVR2	2	3.67E-05	0.0112148	0.000314861	0.000292312	0.000287687	0.000292398	0	1	152102	87885.1	152102	0.940878	32.7848	32.653	32.9161	57.3634	32.8667	57.2105	Apoptosis-inducing factor 1, mitochondrial	0.00179034	0.963517	978460	1.71579	0.331867	1.12739	0.997956	0.536023	0.0223565	73270.6;43865.8;35710.8;4943.68;0;2943.72;	73270.6;43865.8;34965.7;0;0;1077.37;	0.973165;0.972288;0.833816;-0.175578;0;0.654764;	50929	0	0	0	0
DIA_ON1.mzML	DIA_ON1	Q15631	Q15631	TSN_HUMAN	TSN	1.07E+06	1.06E+06	1.15E+06	1.07E+06	1.06E+06	1.15E+06	1.15E+06	KVVQSLEQTAR	KVVQSLEQTAR	KVVQSLEQTAR2	2	0.000558555	0.00192822	0.000853242	0.000732064	0.000287687	0.000732064	0	1	39142.4	39028.1	39142.4	0.945224	27.9206	27.8322	28.0523	47.0411	27.7292	47.4537	Translin	0.000525509	0.883685	220771	2.34017	0.370102	0	0.998388	0	-1.00E+07	20740;3330.5;17555.7;2816.65;0;0;	20740;1001.27;17555.7;846.789;0;0;	0.943165;0.622558;0.96322;0.622558;0;0;	43216	0	0	0	0
DIA_ON2.mzML	DIA_ON2	Q15631	Q15631	TSN_HUMAN	TSN	1.21E+06	1.35E+06	1.38E+06	1.21E+06	1.35E+06	1.38E+06	1.38E+06	KVVQSLEQTAR	KVVQSLEQTAR	KVVQSLEQTAR2	2	0.00012216	0.00192822	0.000752445	0.000621891	0.000287687	0.000621891	0	1	49899.9	56805	49899.9	0.908037	27.9478	27.8165	28.036	47.0411	27.7562	47.519	Translin	0.000525509	0.899686	681296	2.40791	0.345009	0	0.999064	0	-1.00E+07	29742.4;3632.17;12436.7;10017.1;0;0;	29742.4;0;11241.3;8916.25;0;0;	0.934991;0.532105;0.873221;0.86202;0;0;	43285	0	0	0	0
DIA_ON3.mzML	DIA_ON3	Q15631	Q15631	TSN_HUMAN	TSN	1.21E+06	1.25E+06	1.41E+06	1.21E+06	1.25E+06	1.41E+06	1.41E+06	KVVQSLEQTAR	KVVQSLEQTAR	KVVQSLEQTAR2	2	0.00013598	0.00192822	0.000784314	0.000740741	0.000287687	0.000740741	0	1	30781.1	30678.3	30781.1	0.89419	27.6676	27.5365	27.7558	47.0411	27.5701	47.2978	Translin	0.000525509	0.913412	446823	2.32973	0.325009	0	0.999824	0	-1.00E+07	18359.1;3311.15;13282.3;3163.68;2628.42;1716.66;	18359.1;0;11444.6;977.43;812.058;0;	0.941235;0.558988;0.840988;0.633474;0.633474;0.558988;	42871	0	0	0	0
DIA_IN1.mzML	DIA_IN1	Q15631	Q15631	TSN_HUMAN	TSN	1.40E+06	1.80E+06	1.71E+06	1.40E+06	1.80E+06	1.71E+06	1.71E+06	KVVQSLEQTAR	KVVQSLEQTAR	KVVQSLEQTAR2	2	0.000279408	0.00192822	0.000832639	0.000777605	0.000287687	0.000777605	0	1	68309.4	89685.7	68309.4	0.943489	28.2345	28.1027	28.3233	47.0411	27.9602	47.5782	Translin	0.000525509	0.943726	598348	3.42248	0.516819	0	0.999172	0	-1.00E+07	38825.5;16532.7;22196.3;7287.64;0;1608.7;	38825.5;15075.5;22196.3;7287.64;0;0;	0.946761;0.931481;0.940299;0.935777;0;-0.475296;	43699	0	0	0	0
DIA_IN2.mzML	DIA_IN2	Q15631	Q15631	TSN_HUMAN	TSN	1.66E+06	2.25E+06	1.71E+06	1.66E+06	2.25E+06	1.71E+06	1.71E+06	KVVQSLEQTAR	KVVQSLEQTAR	KVVQSLEQTAR2	2	0.00020247	0.00192822	0.000814332	0.000677966	0.000287687	0.000677966	0	1	33238.7	46767.1	33238.7	0.919224	27.6999	27.5687	27.8322	47.0411	27.557	47.344	Translin	0.000525509	0.98588	489999	3.07608	0.406764	0	0.999875	0	-1.00E+07	17863;12104;18139.1;6638.47;0;0;	8461.09;10610.9;18139.1;6638.47;0;0;	0.770454;0.853545;0.967652;0.976513;0;0;	42871	0	0	0	0
DIA_IN3.mzML	DIA_IN3	Q15631	Q15631	TSN_HUMAN	TSN	1.75E+06	2.34E+06	1.70E+06	1.75E+06	2.34E+06	1.70E+06	1.70E+06	KVVQSLEQTAR	KVVQSLEQTAR	KVVQSLEQTAR2	2	0.000871365	0.00192822	0.000801282	0.000719424	0.000287687	0.000719424	0	1	57298.7	78360.8	57298.7	0.857315	27.9214	27.8323	28.0111	47.0411	27.7647	47.3782	Translin	0.000525509	0	0	2.5695	0.549102	0	0.991467	0	-1.00E+07	43377.2;9044.35;25762.1;3429.72;0;0;	32121;2794.9;21748;3429.72;0;0;	0.806838;0.709708;0.940625;0.801784;0;0;	43216	0	0	0	0
DIA_OC1.mzML	DIA_OC1	O43747	O43747	AP1G1_HUMAN	AP1G1	1.65E+06	1.09E+06	1.10E+06	1.65E+06	1.09E+06	1.10E+06	1.10E+06	KVVSIYGSSIDVELQQR	KVVSIYGSSIDVELQQR	KVVSIYGSSIDVELQQR3	3	4.74E-05	0.00391326	0.000315457	0.000313775	0.000287687	0.000313873	0	1	63907	39361.3	63907	0.910041	65.5065	65.3314	65.6407	111.418	65.6061	111.209	AP-1 complex subunit gamma-1	0.000776742	0.487433	283072	2.95594	0.438023	0.26717	0.999883	1.95319	0.02862	47279.5;37021.9;11036.4;28351;10374.4;22617.8;	40163;37021.9;0;24674.8;2210.34;6477.69;	0.842959;0.956574;0.181463;0.895029;0.298235;0.28547;	102144	0	0	0	0
DIA_OC2.mzML	DIA_OC2	O43747	O43747	AP1G1_HUMAN	AP1G1	2.30E+06	1.21E+06	1.02E+06	2.30E+06	1.21E+06	1.02E+06	1.02E+06	KVVSIYGSSIDVELQQR	KVVSIYGSSIDVELQQR	KVVSIYGSSIDVELQQR3	3	3.66E-05	0.00391326	0.000292826	0.000310463	0.000287687	0.000310559	0	1	78599.2	39179	78599.2	0.859921	65.5077	65.3773	65.64	111.418	65.5439	111.38	AP-1 complex subunit gamma-1	0.000776742	0	0	3.59492	0.633906	1.71074	0.999963	0.765851	0.023358	49906;34157.1;25127.2;30186.9;25569.8;30461;	49906;34157.1;8308.13;24593;19849.1;24151.9;	0.904986;0.952787;0.617822;0.820279;0.749228;0.838283;	102213	0	0	0	0
DIA_OC3.mzML	DIA_OC3	O43747	O43747	AP1G1_HUMAN	AP1G1	2.00E+06	1.20E+06	1.12E+06	2.00E+06	1.20E+06	1.12E+06	1.12E+06	KVVSIYGSSIDVELQQR	KVVSIYGSSIDVELQQR	KVVSIYGSSIDVELQQR3	3	3.67E-05	0.00391326	0.000314861	0.000292312	0.000287687	0.000292398	0	1	47001.9	27418.4	47001.9	0.844354	65.0525	64.9213	65.1847	111.418	65.0222	111.474	AP-1 complex subunit gamma-1	0.000776742	0	154454	2.23361	0.543749	0.468535	0.998244	0.845294	0.0962196	25987.1;15392.4;0;27768.2;22270.6;22558.6;	11102.3;0;0;27768.2;19233.7;11292.3;	0.597185;0.561772;0;0.863628;0.816527;0.554116;	101523	0	0	0	0
DIA_ON2.mzML	DIA_ON2	O43747	O43747	AP1G1_HUMAN	AP1G1	1.11E+06	1.19E+06	1.23E+06	1.11E+06	1.19E+06	1.23E+06	1.23E+06	KVVSIYGSSIDVELQQR	KVVSIYGSSIDVELQQR	KVVSIYGSSIDVELQQR3	3	0.00398753	0.00391326	0.000752445	0.000621891	0.000287687	0.000621891	0	1	33574.3	33929.2	33574.3	0.88901	65.0932	64.9629	65.2255	111.418	65.2178	111.174	AP-1 complex subunit gamma-1	0.000776742	0	0	2.14225	0.531408	0	0.905054	0.62955	0.473376	10465.3;21927.7;0;10721.9;12953.7;33088;	0;21927.7;0;5234.97;6411.65;7709.43;	-0.0349672;0.953693;0;0.762833;0.770819;-0.0539642;	101523	0	0	0	0
DIA_OC2.mzML	DIA_OC2	P34949	P34949	MPI_HUMAN	MPI	305107	149952	146969	305107	149952	146969	146969	KVVVEQLNLLVK	KVVVEQLNLLVK	KVVVEQLNLLVK3	3	3.66E-05	0.000909439	0.000292826	0.000310463	0.000287687	0.000310559	0	1	32240.9	16310.7	32240.9	0.91505	67.0355	66.9033	67.1215	114.425	67.1053	114.269	Mannose-6-phosphate isomerase	0.000334784	0.879093	839710	3.11768	0.444467	0	0.999991	0	-1.00E+07	18270.9;14238.6;9903.27;5530.79;3109.39;	17008.3;14238.6;9903.27;1493.19;994.028;	0.911853;0.93752;0.94078;0.546934;0.647877;	104610	0	0	0	0
DIA_IN1.mzML	DIA_IN1	P34949	P34949	MPI_HUMAN	MPI	713169	961290	884657	713169	961290	884657	884657	KVVVEQLNLLVK	KVVVEQLNLLVK	KVVVEQLNLLVK3	3	0.000201248	0.000909439	0.000832639	0.000777605	0.000287687	0.000777605	0	1	109915	128395	109915	0.933558	66.8349	66.7035	66.9689	114.425	67.0273	114.042	Mannose-6-phosphate isomerase	0.000334784	0.967609	1.60E+06	3.62982	0.639033	0	0.999849	0	-1.00E+07	39554.3;38947.9;23870.5;5922.74;32641.5;	39554.3;38947.9;23870.5;1765.02;31413;	0.951585;0.949164;0.957741;0.607564;0.89151;	104196	0	0	0	0
DIA_IN2.mzML	DIA_IN2	P34949	P34949	MPI_HUMAN	MPI	846535	1.24E+06	1.10E+06	846535	1.24E+06	1.10E+06	1.10E+06	KVVVEQLNLLVK	KVVVEQLNLLVK	KVVVEQLNLLVK3	3	0.000216333	0.000909439	0.000814332	0.000677966	0.000287687	0.000677966	0	1	36035.6	44923.9	36035.6	0.792029	66.7117	66.6264	66.8007	114.425	66.6469	114.535	Mannose-6-phosphate isomerase	0.000334784	0.990503	1.40E+06	1.67886	0.330074	0	0.997088	0	-1.00E+07	44914.7;13489.7;0;0;12878.4;	12887.1;13489.7;0;0;9658.77;	0.774507;0.801784;0;0;0.801784;	103989	0	0	0	0
DIA_IN3.mzML	DIA_IN3	P34949	P34949	MPI_HUMAN	MPI	834723	1.11E+06	1.21E+06	834723	1.11E+06	1.21E+06	1.21E+06	KVVVEQLNLLVK	KVVVEQLNLLVK	KVVVEQLNLLVK3	3	0.000185357	0.000909439	0.000801282	0.000719424	0.000287687	0.000719424	0	1	116356	141042	116356	0.963023	66.5707	66.439	66.7018	114.425	66.7764	114.069	Mannose-6-phosphate isomerase	0.000334784	0.930107	1.49E+06	3.9189	0.571291	0	0.999957	0	-1.00E+07	46820.7;34508.1;26667.4;5213.08;35027.7;	46820.7;34508.1;26667.4;1795.92;35027.7;	0.96681;0.960223;0.966138;0.644388;0.960722;	103782	0	0	0	0
DIA_OC1.mzML	DIA_OC1	Q1KMD3	Q1KMD3	HNRL2_HUMAN	HNRNPUL2	1.44E+06	1.02E+06	646078	1.44E+06	1.02E+06	646078	646078	KVVVVVPNEEDWKK	KVVVVVPNEEDWKK	KVVVVVPNEEDWKK3	3	4.74E-05	0.00069676	0.000315457	0.000313775	0.000287687	0.000313873	0	1	324989	198768	324989	0.965337	47.398	47.1768	47.5754	81.8503	47.4225	81.8166	Heterogeneous nuclear ribonucleoprotein U-like protein 2	0.000287356	0.850633	1.07E+06	4.09293	0.586903	3.11874	0.999985	0	-1.00E+07	174219;184690;105506;53346.8;22515.3;	166137;160945;105506;53346.8;15878.5;	0.972353;0.876724;0.979902;0.914683;0.780764;	73776	0	0	0	0
DIA_OC2.mzML	DIA_OC2	Q1KMD3	Q1KMD3	HNRL2_HUMAN	HNRNPUL2	1.84E+06	1.03E+06	657276	1.84E+06	1.03E+06	657276	657276	KVVVVVPNEEDWKK	KVVVVVPNEEDWKK	KVVVVVPNEEDWKK3	3	3.66E-05	0.00069676	0.000292826	0.000310463	0.000287687	0.000310559	0	1	416956	207116	416956	0.90946	47.3749	47.1545	47.5515	81.8503	47.3982	81.8149	Heterogeneous nuclear ribonucleoprotein U-like protein 2	0.000287356	0.677046	805722	4.02865	0.609122	3.18891	0.999998	0	-1.00E+07	234016;163652;130008;87082.8;27718.9;	202909;151468;130008;84038.2;26801.8;	0.858703;0.914585;0.989169;0.9087;0.829229;	73776	0	0	0	0
DIA_OC3.mzML	DIA_OC3	Q1KMD3	Q1KMD3	HNRL2_HUMAN	HNRNPUL2	1.53E+06	979328	641125	1.53E+06	979328	641125	641125	KVVVVVPNEEDWKK	KVVVVVPNEEDWKK	KVVVVVPNEEDWKK3	3	3.67E-05	0.00069676	0.000314861	0.000292312	0.000287687	0.000292398	0	1	310559	171679	310559	0.942118	46.9071	46.686	47.0843	81.8503	46.939	81.7913	Heterogeneous nuclear ribonucleoprotein U-like protein 2	0.000287356	0.682955	331492	3.62388	0.615996	2.66271	0.999979	0	-1.00E+07	176026;184928;100303;41073.6;18457.9;	169182;129906;100303;41073.6;10160.6;	0.930747;0.773251;0.99076;0.870169;0.717013;	73086	0	0	0	0
DIA_OC1.mzML	DIA_OC1	P47813	P47813;O14602	IF1AX_HUMAN	EIF1AX	382496	234891	230408	382496	234891	230408		KVWINTSDIILVGLR	KVWINTSDIILVGLR	KVWINTSDIILVGLR3	3	4.74E-05	0.00391326	0.00214535	0.000313775	0.000287687	0.000313873	0	0	21405.5	17277.4	21405.5	0.902679	86.9757	86.8903	87.1069	152.398	86.784	152.9	Eukaryotic translation initiation factor 1A, X-chromosomal	0.000789209	0.913144	140174	3.88035	0.557011	0	0.999967	0	-1.00E+07	7833.19;8287.64;10520.2;24002.6;6334.97;1394.11;	7833.19;8287.64;9872.82;6746.31;5284.72;489.378;	0.916121;0.932638;0.909071;0.193801;0.835772;0.693873;	135740	0	0	0	0
DIA_OC2.mzML	DIA_OC2	P47813	P47813;O14602	IF1AX_HUMAN	EIF1AX	444086	230355	232969	444086	230355	232969		KVWINTSDIILVGLR	KVWINTSDIILVGLR	KVWINTSDIILVGLR3	3	3.66E-05	0.00391326	0.00107962	0.000310463	0.000287687	0.000310559	0	0	23944.7	13799.9	23944.7	0.941523	86.6834	86.598	86.8194	152.398	86.6568	152.496	Eukaryotic translation initiation factor 1A, X-chromosomal	0.000789209	0.677294	75653	4.27623	0.68984	0	0.999992	0	-1.00E+07	7717.71;6044.93;12258;18270.3;10747.8;6084.09;	7717.71;6044.93;9937.88;9039.52;10182;6084.09;	0.942234;0.94219;0.850986;0.166162;0.940588;0.940612;	135395	0	0	0	0
DIA_OC3.mzML	DIA_OC3	P47813	P47813;O14602	IF1AX_HUMAN	EIF1AX	345399	197611	199068	345399	197611	199068		KVWINTSDIILVGLR	KVWINTSDIILVGLR	KVWINTSDIILVGLR3	3	3.67E-05	0.00391326	0.00190424	0.000292312	0.000287687	0.000292398	0	0	22992	12814.6	22992	0.943516	86.4637	86.3743	86.5952	152.398	86.2964	152.85	Eukaryotic translation initiation factor 1A, X-chromosomal	0.000789209	0.945786	254469	4.07414	0.60437	0	0.999993	0	-1.00E+07	9103.93;8844.12;11564.8;25934.4;5044;2320.73;	9103.93;8844.12;10584.9;13098.8;5044;674.964;	0.944498;0.94307;0.918463;0.59459;0.942524;0.609888;	135050	0	0	0	0
DIA_OC1.mzML	DIA_OC1	P84098	P84098	RL19_HUMAN	RPL19	5.29E+06	3.00E+06	2.92E+06	5.29E+06	3.00E+06	2.92E+06	2.92E+06	KVWLDPNETNEIANANSR	KVWLDPNETNEIANANSR	KVWLDPNETNEIANANSR3	3	4.74E-05	0.000297398	0.000315457	0.000313775	0.000287687	0.000313873	0	1	501691	307192	501691	0.966376	55.6915	55.4716	55.8668	94.8027	55.7771	94.5961	60S ribosomal protein L19	0.000184775	0.902174	975328	3.89398	0.373171	0.8157	0.999998	0.54475	0.018917	314646;108439;83271;58008.2;75960.8;23214.4;	314646;103774;83271;0;45199.1;8329.67;	0.996905;0.932002;0.893857;0.489278;0.779116;0.727402;	86762	0	0	0	0
DIA_OC2.mzML	DIA_OC2	P84098	P84098	RL19_HUMAN	RPL19	6.10E+06	2.91E+06	2.84E+06	6.10E+06	2.91E+06	2.84E+06	2.84E+06	KVWLDPNETNEIANANSR	KVWLDPNETNEIANANSR	KVWLDPNETNEIANANSR3	3	3.66E-05	0.000297398	0.000292826	0.000310463	0.000287687	0.000310559	0	1	182006	89703.6	182006	0.686821	55.653	55.5648	55.7421	94.8027	55.7054	94.6858	60S ribosomal protein L19	0.000184775	0.768018	1.33E+06	1.8495	0.391324	0.6168	0.999961	0.736069	0.0123876	288363;112017;13444.6;41316.4;23458.1;0;	113603;54958.6;13444.6;20627.8;0;0;	0.61587;0.79931;0.826509;0.791564;-0.599758;0;	86762	0	0	0	0
DIA_OC3.mzML	DIA_OC3	P84098	P84098	RL19_HUMAN	RPL19	4.99E+06	2.75E+06	2.90E+06	4.99E+06	2.75E+06	2.90E+06	2.90E+06	KVWLDPNETNEIANANSR	KVWLDPNETNEIANANSR	KVWLDPNETNEIANANSR3	3	3.67E-05	0.000297398	0.000314861	0.000292312	0.000287687	0.000292398	0	1	517728	288903	517728	0.947192	55.1495	54.9302	55.2821	94.8027	55.1545	94.8026	60S ribosomal protein L19	0.000184775	0.903329	974077	4.64937	0.543602	1.35554	1	1.53049	0.0209504	375296;128348;91226.8;52177.7;71822.2;18731.5;	317264;109237;91226.8;46598.3;63181.7;18731.5;	0.944762;0.937568;0.967167;0.862833;0.892116;0.867668;	86003	0	0	0	0
DIA_OC2.mzML	DIA_OC2	O14744	O14744	ANM5_HUMAN	PRMT5	2.05E+06	988296	1.10E+06	2.05E+06	988296	1.10E+06	1.10E+06	KVWYEWAVTAPVC(UniMod:4)SAIHNPTGR	KVWYEWAVTAPVCSAIHNPTGR	KVWYEWAVTAPVC(UniMod:4)SAIHNPTGR4	4	0.000134363	0.0112325	0.000292826	0.000310463	0.000287687	0.000310559	0	1	36537.2	19511.6	36537.2	0.906217	76.111	75.9798	76.1999	129.943	75.7567	130.523	Protein arginine N-methyltransferase 5	0.00181243	0	0	3.11023	0.541146	0	0.995377	0.724337	0.110068	19751.1;13312.4;80186.1;9479.89;9046.25;3860.41;	17109.1;10381.8;0;9479.89;9046.25;1220.62;	0.925973;0.843582;-0.476267;0.938893;0.940734;0.643138;	118841	0	0	0	0
DIA_OC3.mzML	DIA_OC3	O14744	O14744	ANM5_HUMAN	PRMT5	1.68E+06	870167	1.03E+06	1.68E+06	870167	1.03E+06	1.03E+06	KVWYEWAVTAPVC(UniMod:4)SAIHNPTGR	KVWYEWAVTAPVCSAIHNPTGR	KVWYEWAVTAPVC(UniMod:4)SAIHNPTGR4	4	0.00900901	0.0112325	0.000314861	0.000292312	0.000287687	0.000292398	0	1	22896.9	14275.8	22896.9	0.979495	75.4038	75.2726	75.5354	129.943	75.1183	130.442	Protein arginine N-methyltransferase 5	0.00181243	0	2.51E+06	1.26271	0.0189433	0	0.630657	1.00429	0.0543714	22896.9;5809.83;52656.4;2027.26;0;0;	22896.9;0;0;773.032;0;0;	0.979495;-0.148609;-0.440863;0.675057;0;0;	117737	0	0	0	0
DIA_ON1.mzML	DIA_ON1	O14744	O14744	ANM5_HUMAN	PRMT5	2.35E+06	2.55E+06	2.19E+06	2.35E+06	2.55E+06	2.19E+06	2.19E+06	KVWYEWAVTAPVC(UniMod:4)SAIHNPTGR	KVWYEWAVTAPVCSAIHNPTGR	KVWYEWAVTAPVC(UniMod:4)SAIHNPTGR4	4	0.00600028	0.0112325	0.000853242	0.000732064	0.000287687	0.000732064	0	1	13491.3	14818.4	13491.3	0.64647	75.5312	75.353	75.6201	129.943	75.3705	130.182	Protein arginine N-methyltransferase 5	0.00181243	0	0	1.35874	0.411343	0	0.896173	0.72033	0.473389	28023.9;783.067;8663.52;24121.8;10660.6;0;	10355.7;293.65;8663.52;2486.77;2842;0;	0.689768;0.692124;0.695084;0.0871405;0.483982;0;	117875	0	0	0	0
DIA_ON2.mzML	DIA_ON2	O14744	O14744	ANM5_HUMAN	PRMT5	2.07E+06	2.32E+06	2.41E+06	2.07E+06	2.32E+06	2.41E+06	2.41E+06	KVWYEWAVTAPVC(UniMod:4)SAIHNPTGR	KVWYEWAVTAPVCSAIHNPTGR	KVWYEWAVTAPVC(UniMod:4)SAIHNPTGR4	4	0.000189861	0.0112325	0.000752445	0.000621891	0.000287687	0.000621891	0	1	37634.5	42464.3	37634.5	0.690134	75.5256	75.4358	75.7467	129.943	75.3619	130.168	Protein arginine N-methyltransferase 5	0.00181243	0	0	1.52264	0.488669	0	0.992905	1.10717	0.266499	40464.3;15725.4;6401.71;25582;9877.55;0;	21909.1;15725.4;1662.69;5437.51;0;0;	0.592085;0.826738;0.471353;0.116866;0.359772;0;	117875	0	0	0	0
DIA_ON3.mzML	DIA_ON3	O14744	O14744	ANM5_HUMAN	PRMT5	2.33E+06	2.37E+06	2.41E+06	2.33E+06	2.37E+06	2.41E+06	2.41E+06	KVWYEWAVTAPVC(UniMod:4)SAIHNPTGR	KVWYEWAVTAPVCSAIHNPTGR	KVWYEWAVTAPVC(UniMod:4)SAIHNPTGR4	4	0.000696621	0.0112325	0.000784314	0.000740741	0.000287687	0.000740741	0	1	14477	15490.1	14477	0.229874	75.4184	75.3293	75.5065	129.943	75.338	130.047	Protein arginine N-methyltransferase 5	0.00181243	0.984459	784663	1.61672	0.513152	0	0.984691	0.664521	0.169258	30041.2;6338.24;4878.68;29190.4;3664.27;0;	9421.02;2307.77;4878.68;5228.65;2748.21;0;	-0.074503;0.791373;0.801784;0.300997;0.801784;0;	117737	0	0	0	0
DIA_OC1.mzML	DIA_OC1	Q12797	Q12797	ASPH_HUMAN	ASPH	5.94E+06	3.61E+06	2.37E+06	5.94E+06	3.61E+06	2.37E+06	2.37E+06	KVYEEVLSVTPNDGFAK	KVYEEVLSVTPNDGFAK	KVYEEVLSVTPNDGFAK3	3	4.74E-05	0.00069676	0.000315457	0.000313775	0.000287687	0.000313873	0	1	2.60E+06	1.67E+06	2.60E+06	0.993539	61.6301	61.3664	61.8047	104.487	61.6794	104.389	Aspartyl/asparaginyl beta-hydroxylase	0.000287356	0.984198	7.93E+06	5.35476	0.749555	8.86227	0.999998	1.41716	0.0695291	1.58274e+06;672428;291101;349391;195719;141439;	1.58274e+06;672428;291101;349391;195719;138218;	0.997189;0.98654;0.89736;0.990477;0.975695;0.860837;	96071	0	0	0	0
DIA_OC2.mzML	DIA_OC2	Q12797	Q12797	ASPH_HUMAN	ASPH	7.43E+06	3.57E+06	2.49E+06	7.43E+06	3.57E+06	2.49E+06	2.49E+06	KVYEEVLSVTPNDGFAK	KVYEEVLSVTPNDGFAK	KVYEEVLSVTPNDGFAK3	3	3.66E-05	0.00069676	0.000292826	0.000310463	0.000287687	0.000310559	0	1	3.24E+06	1.65E+06	3.24E+06	0.994798	61.4576	61.2353	61.6771	104.487	61.5694	104.295	Aspartyl/asparaginyl beta-hydroxylase	0.000287356	0.987827	1.07E+07	5.59766	0.443893	7.25642	0.999999	0.595018	0.0211738	1.92089e+06;850836;531626;491251;270879;184398;	1.90105e+06;850836;531626;491251;257137;180176;	0.993798;0.994922;0.982151;0.99845;0.935369;0.87971;	95864	0	0	0	0
DIA_OC3.mzML	DIA_OC3	Q12797	Q12797	ASPH_HUMAN	ASPH	6.67E+06	4.06E+06	2.60E+06	6.67E+06	4.06E+06	2.60E+06	2.60E+06	KVYEEVLSVTPNDGFAK	KVYEEVLSVTPNDGFAK	KVYEEVLSVTPNDGFAK3	3	3.67E-05	0.00069676	0.000314861	0.000292312	0.000287687	0.000292398	0	1	2.69E+06	1.64E+06	2.69E+06	0.967459	60.9568	60.7364	61.1324	104.487	61.0054	104.451	Aspartyl/asparaginyl beta-hydroxylase	0.000287356	0.943057	8.04E+06	5.36502	0.540505	8.96426	1	0.302151	0.0504889	1.76842e+06;635403;416224;431338;329894;155889;	1.66096e+06;616946;416224;407264;325800;145055;	0.989988;0.893998;0.989067;0.986862;0.932518;0.871201;	95105	0	0	0	0
DIA_OC1.mzML	DIA_OC1	P52943	P52943	CRIP2_HUMAN	CRIP2	3.62E+06	2.26E+06	1.46E+06	3.62E+06	2.26E+06	1.46E+06	1.46E+06	KVYFAEK	KVYFAEK	KVYFAEK2	2	4.74E-05	0.00069676	0.000315457	0.000313775	0.000287687	0.000313873	0	1	1.06E+06	604777	1.06E+06	0.968588	28.9513	28.8157	29.1268	48.9667	28.9437	48.9365	Cysteine-rich protein 2	0.000298315	0.964074	6.75E+06	3.18917	0.154619	1.19981	0.999982	1.57984	0.027142	536698;470248;49663.8;25521.5;13654.5;4776.29;	536698;470248;49663.8;8614.57;4608.96;1612.2;	0.963622;0.986919;0.848696;0.613301;0.613301;0.613301;	44854	0	0	0	0
DIA_OC2.mzML	DIA_OC2	P52943	P52943	CRIP2_HUMAN	CRIP2	4.40E+06	2.38E+06	1.50E+06	4.40E+06	2.38E+06	1.50E+06	1.50E+06	KVYFAEK	KVYFAEK	KVYFAEK2	2	3.66E-05	0.00069676	0.000292826	0.000310463	0.000287687	0.000310559	0	1	1.22E+06	578572	1.22E+06	0.969862	28.9887	28.8582	29.1211	48.9667	29.0035	48.8963	Cysteine-rich protein 2	0.000298315	0.985751	7.33E+06	2.39717	0.700574	0.197192	0.999937	0.51194	0.0362493	639939;575417;49529.2;50830.9;8543.89;0;	639939;575417;0;0;0;0;	0.968501;0.971376;0.416375;0.511545;0.235969;0;	44923	0	0	0	0
DIA_OC3.mzML	DIA_OC3	P52943	P52943	CRIP2_HUMAN	CRIP2	4.07E+06	2.39E+06	1.55E+06	4.07E+06	2.39E+06	1.55E+06	1.55E+06	KVYFAEK	KVYFAEK	KVYFAEK2	2	0.000105252	0.00069676	0.000314861	0.000292312	0.000287687	0.000292398	0	1	240370	132449	240370	0.784855	28.559	28.4708	28.645	48.9667	28.6814	48.7086	Cysteine-rich protein 2	0.000298315	0.928981	5.66E+06	2.08826	0.153196	0	0.997089	1.11775	0.0310197	174615;147316;28078.8;26145.5;0;0;	174615;44696.1;21059.1;19609.1;0;0;	0.801784;0.710744;0.801784;0.801784;0;0;	44302	0	0	0	0
DIA_OC3.mzML	DIA_OC3	Q9Y697	Q9Y697	NFS1_HUMAN	NFS1	412238	241268	209828	412238	241268	209828	209828	KVYFHTDAAQAVGK	KVYFHTDAAQAVGK	KVYFHTDAAQAVGK3	3	0.000205262	0.0322926	0.000314861	0.000292312	0.000287687	0.000292398	0	1	40953.3	22067	40953.3	0.693645	33.5776	33.4472	33.6668	58.715	33.6892	58.5684	Cysteine desulfurase, mitochondrial	0.00476089	0.89438	521675	1.45004	0.341273	2.03208	0.996129	0.700374	0.0215933	0;10504.7;49065.6;18961.5;2677.58;0;	0;0;21991.9;18961.5;0;0;	0;0.513095;0.477173;0.944714;-0.128102;0;	52175	0	0	0	0
DIA_OC1.mzML	DIA_OC1	O15228	O15228	GNPAT_HUMAN	GNPAT	61030.4	37674.1	22895.8	61030.4	37674.1	22895.8	22895.8	KWDEFEDILEER	KWDEFEDILEER	KWDEFEDILEER3	3	0.00654479	0.00748249	0.000315457	0.000854701	0.000287687	0.000854944	0	1	3528.9	2531.75	3528.9	0.801784	81.3263	81.2379	81.4125	140.728	81.2903	140.686	Dihydroxyacetone phosphate acyltransferase	0.00134181	0	0	1.25085	0.215864	0.278981	0.746848	0.884681	0.0268246	2682.17;1965.64;2084.35;0;2879.81;155.775;	0;1965.64;1563.26;0;0;0;	0.133631;0.801784;0.801784;0;0.217451;0.133631;	126904	0	0	0	0
DIA_OC2.mzML	DIA_OC2	O15228	O15228	GNPAT_HUMAN	GNPAT	86745.8	41706.1	35072.3	86745.8	41706.1	35072.3	35072.3	KWDEFEDILEER	KWDEFEDILEER	KWDEFEDILEER3	3	0.00513694	0.00748249	0.000292826	0.000778816	0.000287687	0.000779018	0	1	9912.46	5366.57	9912.46	0.687076	81.4779	81.3031	81.5662	140.728	81.3087	141.116	Dihydroxyacetone phosphate acyltransferase	0.00134181	0	0	1.65856	0.341483	0.804397	0.797943	1.10966	0.00227687	5357.88;8293.72;5615.96;2363.5;0;3658.47;	2009.2;2287.3;5615.96;886.311;0;738.708;	0.639325;0.75469;0.676622;0.639325;0;0.454677;	127249	0	0	0	0
DIA_OC3.mzML	DIA_OC3	O15228	O15228	GNPAT_HUMAN	GNPAT	48178.7	26764.4	51736.9	48178.7	26764.4	51736.9	51736.9	KWDEFEDILEER	KWDEFEDILEER	KWDEFEDILEER3	3	3.67E-05	0.00748249	0.000314861	0.000292312	0.000287687	0.000292398	0	1	27994.6	18199.6	27994.6	0.936033	80.6856	80.5544	80.771	140.728	80.7087	140.592	Dihydroxyacetone phosphate acyltransferase	0.00134181	0	0	3.09154	0.342219	0.255365	0.999496	1.41427	0.118711	12270.1;9051.87;7507.25;1649.49;4690.61;943.18;	11435.5;9051.87;7507.25;490.765;0;0;	0.924365;0.943694;0.94457;0.618515;0.233851;-0.140787;	126007	0	0	0	0
DIA_OC1.mzML	DIA_OC1					1.33E+06	816898	0					KWEAAHAAEQQR	KWEAAHAAEQQR	KWEAAHAAEQQR3	3	4.74E-05	0.000297398	1	1	1	1	0	0	541758	313924	541758	0.929322	21.7261	21.5951	21.8584	35.0733	21.7665	35.076		0.000142491	0.914974	3.61E+06	4.78703	0.515418	7.01484	0.999999	1.05795	0.124233	234630;193731;103735;104064;189697;97619.3;	234630;187822;103735;101973;119305;77191.8;	0.968115;0.963732;0.936198;0.92342;0.798858;0.764577;	33541	0	0	0	0
DIA_OC2.mzML	DIA_OC2					2.66E+06	1.36E+06	0					KWEAAHAAEQQR	KWEAAHAAEQQR	KWEAAHAAEQQR3	3	3.66E-05	0.000297398	1	1	1	1	0	0	849962	401203	849962	0.96464	21.8147	21.6845	21.9922	35.0733	21.8364	35.1304		0.000142491	0.942542	4.06E+06	4.58979	0.705761	5.33779	0.999981	0	-1.00E+07	270292;253191;69259.7;126076;327609;152089;	270292;252061;30989.4;122829;327609;147136;	0.963485;0.964481;0.704709;0.851523;0.965715;0.932819;	33679	0	0	0	0
DIA_OC3.mzML	DIA_OC3					1.40E+06	762992	0					KWEAAHAAEQQR	KWEAAHAAEQQR	KWEAAHAAEQQR3	3	3.67E-05	0.000297398	1	1	1	1	0	0	651365	345026	651365	0.961436	21.5577	21.4255	21.688	35.0733	21.6481	35.0082		0.000142491	0.913902	3.54E+06	5.21539	0.710996	7.02572	0.999995	0	-1.00E+07	226376;194178;99003;97961.4;255877;130507;	217842;177646;99003;97961.4;255877;130507;	0.964673;0.947013;0.937029;0.931432;0.968693;0.92158;	33334	0	0	0	0
DIA_OC1.mzML	DIA_OC1	Q96D96	Q96D96	HVCN1_HUMAN	HVCN1	1.51E+06	937366	859929	1.51E+06	937366	859929	859929	KWENEEEEEEEEQPPPTPVSGEEGR	KWENEEEEEEEEQPPPTPVSGEEGR	KWENEEEEEEEEQPPPTPVSGEEGR3	3	4.74E-05	0.00069676	0.000315457	0.000313775	0.000287687	0.000313873	0	1	331879	206342	331879	0.91514	43.3791	43.2019	43.5527	74.6768	43.5145	74.3971	Voltage-gated hydrogen channel 1	0.000287356	0.731347	457385	3.32309	0.459826	6.33465	0.999998	0.764337	0.0127608	187861;97484.1;22623.1;66298.7;47326.8;10162.4;	175706;97484.1;10146.6;58689.3;41904.9;3627.6;	0.944237;0.841152;0.718281;0.950927;0.873929;0.582852;	67471	0	0	0	0
DIA_OC2.mzML	DIA_OC2	Q96D96	Q96D96	HVCN1_HUMAN	HVCN1	1.66E+06	807411	876601	1.66E+06	807411	876601	876601	KWENEEEEEEEEQPPPTPVSGEEGR	KWENEEEEEEEEQPPPTPVSGEEGR	KWENEEEEEEEEQPPPTPVSGEEGR3	3	3.66E-05	0.00069676	0.000292826	0.000310463	0.000287687	0.000310559	0	1	502093	248938	502093	0.981994	43.4021	43.1824	43.5331	74.6768	43.4519	74.5675	Voltage-gated hydrogen channel 1	0.000287356	0.655132	792175	4.78941	0.628275	7.33815	0.999999	0	-1.00E+07	305900;126345;65715.3;79815.5;45106.7;80879.9;	298311;126345;37418.9;77437.5;44533.7;37223.3;	0.991682;0.966206;0.782495;0.970429;0.874777;0.638043;	67540	0	0	0	0
DIA_OC3.mzML	DIA_OC3	Q96D96	Q96D96	HVCN1_HUMAN	HVCN1	1.81E+06	977710	981584	1.81E+06	977710	981584	981584	KWENEEEEEEEEQPPPTPVSGEEGR	KWENEEEEEEEEQPPPTPVSGEEGR	KWENEEEEEEEEQPPPTPVSGEEGR3	3	3.67E-05	0.00069676	0.000314861	0.000292312	0.000287687	0.000292398	0	1	459516	257763	459516	0.956583	43.1087	42.8461	43.2869	74.6768	43.0641	74.7556	Voltage-gated hydrogen channel 1	0.000287356	0.732045	530625	3.70699	0.458331	6.40701	0.999997	1.05378	0.00158652	259810;137650;59641.2;62563.3;55429.6;16966.2;	259810;137650;30131.4;62055.7;53554.3;0;	0.988637;0.901852;0.73962;0.943787;0.820151;0.429319;	67126	0	0	0	0
DIA_OC1.mzML	DIA_OC1	Q6NVY1	Q6NVY1	HIBCH_HUMAN	HIBCH	298575	192196	173121	298575	192196	173121	173121	KWEQDPETFLIIIK	KWEQDPETFLIIIK	KWEQDPETFLIIIK3	3	4.74E-05	0.000297398	0.000315457	0.000313775	0.000287687	0.000313873	0	1	22430.4	17602.3	22430.4	0.880848	87.0227	86.8903	87.108	152.86	86.9797	153.027	3-hydroxyisobutyryl-CoA hydrolase, mitochondrial	0.000184775	0.186665	127275	2.8865	0.337757	0	0.999666	0	-1.00E+07	11926.1;9394.25;1754.7;4327.65;0;1291.56;	10147;7955.77;0;4327.65;0;0;	0.867603;0.86347;0.577266;0.943849;0;0.577266;	135810	0	0	0	0
DIA_OC2.mzML	DIA_OC2	Q6NVY1	Q6NVY1	HIBCH_HUMAN	HIBCH	311188	158382	149008	311188	158382	149008	149008	KWEQDPETFLIIIK	KWEQDPETFLIIIK	KWEQDPETFLIIIK3	3	3.66E-05	0.000297398	0.000292826	0.000310463	0.000287687	0.000310559	0	1	39269.2	22459.3	39269.2	0.961397	86.7304	86.5992	86.8635	152.86	86.8471	152.609	3-hydroxyisobutyryl-CoA hydrolase, mitochondrial	0.000184775	0.840493	213700	4.01021	0.616322	1.0517	0.99999	0	-1.00E+07	23272;13591.1;9180.44;5697.95;1791.97;1455.65;	23272;13591.1;9180.44;2406.13;698.907;567.734;	0.978142;0.969933;0.973232;0.75123;0.695659;0.695659;	135465	0	0	0	0
DIA_OC3.mzML	DIA_OC3	Q6NVY1	Q6NVY1	HIBCH_HUMAN	HIBCH	268350	166536	175097	268350	166536	175097	175097	KWEQDPETFLIIIK	KWEQDPETFLIIIK	KWEQDPETFLIIIK3	3	3.67E-05	0.000297398	0.000314861	0.000292312	0.000287687	0.000292398	0	1	39172.9	21833	39172.9	0.964866	86.4637	86.2858	86.5964	152.86	86.5028	152.85	3-hydroxyisobutyryl-CoA hydrolase, mitochondrial	0.000184775	0.784435	272292	3.03402	0.402073	0	0.99995	0	-1.00E+07	19496.4;13524.1;1510.73;6152.43;0;1016.24;	19496.4;13524.1;480.7;6152.43;0;323.356;	0.978804;0.986835;0.556118;0.872404;0;0.556118;	135051	0	0	0	0
DIA_OC1.mzML	DIA_OC1	P17612	P17612	KAPCA_HUMAN	PRKACA	451830	279397	258355	451830	279397	258355	258355	KWESPAQNTAHLDQFER	KWESPAQNTAHLDQFER	KWESPAQNTAHLDQFER3	3	8.22E-05	0.00217104	0.000315457	0.000313775	0.000287687	0.000313873	0	1	362182	224434	362182	0.855287	47.4049	47.1849	47.7152	81.9936	47.5135	81.8275	cAMP-dependent protein kinase catalytic subunit alpha	0.000553003	0.525774	1.31E+06	2.15954	0.62087	0.639032	0.999623	0	-1.00E+07	211416;134932;153607;125060;79964.4;81048.3;	63996;129999;153607;78575.9;9529.66;23696.5;	0.388755;0.885423;0.885206;0.746942;-0.0215796;0.0831468;	73789	0	0	0	0
DIA_OC2.mzML	DIA_OC2	P17612	P17612	KAPCA_HUMAN	PRKACA	605862	296962	300529	605862	296962	300529	300529	KWESPAQNTAHLDQFER	KWESPAQNTAHLDQFER	KWESPAQNTAHLDQFER3	3	3.66E-05	0.00217104	0.000292826	0.000310463	0.000287687	0.000310559	0	1	440444	219483	440444	0.761811	47.4702	47.2076	47.8215	81.9936	47.4858	81.9709	cAMP-dependent protein kinase catalytic subunit alpha	0.000553003	0.580542	2.05E+06	1.98472	0.655953	0.000776466	0.999931	0.634696	0.00236728	346930;169378;199345;158983;16412.6;97100.3;	177055;103262;199345;137837;5724.43;20116.2;	0.560815;0.706703;0.807293;0.737318;0.629904;0.252523;	73927	0	0	0	0
DIA_OC3.mzML	DIA_OC3	P17612	P17612	KAPCA_HUMAN	PRKACA	509434	279402	245787	509434	279402	245787	245787	KWESPAQNTAHLDQFER	KWESPAQNTAHLDQFER	KWESPAQNTAHLDQFER3	3	3.67E-05	0.00217104	0.000314861	0.000292312	0.000287687	0.000292398	0	1	509434	279402	509434	0.906144	46.9602	46.6509	47.1352	81.9936	47.025	81.88	cAMP-dependent protein kinase catalytic subunit alpha	0.000553003	0.474492	1.03E+06	3.71128	0.570009	2.06422	0.999983	0	-1.00E+07	274882;170282;185078;201859;30966.1;140583;	153288;170282;177505;161647;0;119437;	0.70222;0.988117;0.947905;0.773935;0.547637;0.821683;	73168	0	0	0	0
DIA_OC1.mzML	DIA_OC1	P17612	P17612	KAPCA_HUMAN	PRKACA	451830	279397	258355	451830	279397	258355	258355	KWESPAQNTAHLDQFER	KWESPAQNTAHLDQFER	KWESPAQNTAHLDQFER4	4	0.000967176	1	0.000315457	0.000313775	0.000287687	0.000313873	0	1	99950.8	61131.5	99950.8	0.778517	47.3957	47.0856	47.4842	81.8245	47.4062	81.813	cAMP-dependent protein kinase catalytic subunit alpha	0.00836767	0.744299	2.21E+06	1.2582	0.42306	0.293612	0.964033	1.05795	0.00732235	26211.9;62682;105677;39848.3;0;0;	7651.29;60102.5;29270.4;39848.3;0;0;	0.553671;0.806482;0.291572;0.736339;0;0;	73772	0	0	0	0
DIA_OC2.mzML	DIA_OC2	P17612	P17612	KAPCA_HUMAN	PRKACA	605862	296962	300529	605862	296962	300529	300529	KWESPAQNTAHLDQFER	KWESPAQNTAHLDQFER	KWESPAQNTAHLDQFER4	4	0.000134363	1	0.000292826	0.000310463	0.000287687	0.000310559	0	1	37660.4	18765.9	37660.4	0.897396	47.4146	47.2404	47.5462	81.8245	47.3825	81.8801	cAMP-dependent protein kinase catalytic subunit alpha	0.00836767	0.949651	1.68E+06	1.47363	0.075157	1.79758	0.995454	1.17742	0.0746386	145229;31401.3;44423.9;20920.7;0;11096.1;	0;31401.3;0;2403.55;0;3855.57;	-0.3085;0.986481;-0.212502;0.191906;0;0.611657;	73841	0	0	0	0
DIA_OC1.mzML	DIA_OC1	P09525	P09525	ANXA4_HUMAN	ANXA4	1.99E+06	1.33E+06	1.52E+06	1.99E+06	1.33E+06	1.52E+06	1.52E+06	KWGTDEVK	KWGTDEVK	KWGTDEVK2	2	0.000266951	0.0173492	0.000315457	0.000313775	0.000287687	0.000313873	0	1	33755.7	19977.6	33755.7	0.964401	27.7612	27.6298	27.8976	46.9179	27.8354	46.8085	Annexin A4	0.00271463	0	514729	1.91979	0.213851	0.766856	0.990962	1.55986	0.00590463	32937.7;9201.2;2272.49;59042.5;4530.73;0;	32937.7;0;818.045;12507.4;1630.96;0;	0.971925;0.203821;0.661461;0.264193;0.661461;0;	42995	0	0	0	0
DIA_OC2.mzML	DIA_OC2	P09525	P09525	ANXA4_HUMAN	ANXA4	2.37E+06	1.29E+06	1.53E+06	2.37E+06	1.29E+06	1.53E+06	1.53E+06	KWGTDEVK	KWGTDEVK	KWGTDEVK2	2	0.000134363	0.0173492	0.000292826	0.000310463	0.000287687	0.000310559	0	1	60270.5	28852.3	60270.5	0.781484	27.8924	27.756	28.0677	46.9179	27.8894	46.9369	Annexin A4	0.00271463	0	510918	2.14779	0.520569	1.24961	0.997084	1.19629	0.0429113	43307.3;30307.9;8722.55;91550.1;7997.14;0;	27003.6;30307.9;2958.95;83923.6;0;0;	0.778027;0.806034;0.561571;0.823041;0.407758;0;	43202	0	0	0	0
DIA_OC3.mzML	DIA_OC3	P09525	P09525	ANXA4_HUMAN	ANXA4	2.00E+06	1.25E+06	1.39E+06	2.00E+06	1.25E+06	1.39E+06	1.39E+06	KWGTDEVK	KWGTDEVK	KWGTDEVK2	2	0.00047353	0.0173492	0.000314861	0.000292312	0.000287687	0.000292398	0	1	30091.9	16644.2	30091.9	0.779954	27.4141	27.3255	27.5034	46.9179	27.5877	46.6814	Annexin A4	0.00271463	0.218231	387375	1.51939	0.568465	0.888447	0.988336	0.850482	0.00727505	45948.1;7891.34;2805.85;2650.47;0;0;	25241.2;2044.85;2805.85;0;0;0;	0.794575;0.569525;0.801784;-0.534522;0;0;	42512	0	0	0	0
DIA_OC1.mzML	DIA_OC1	Q02252	Q02252	MMSA_HUMAN	ALDH6A1	3.94E+06	2.43E+06	2.12E+06	3.94E+06	2.43E+06	2.12E+06	2.12E+06	KWLPELVEHAK	KWLPELVEHAK	KWLPELVEHAK3	3	0.000236742	0.000297398	0.000315457	0.000313775	0.000287687	0.000313873	0	1	105075	66674.4	105075	0.851194	53.0345	52.9014	53.1677	89.9346	52.7333	90.3543	Methylmalonate-semialdehyde dehydrogenase [acylating], mitochondrial	0.000184775	0.868062	5.15E+06	1.8783	0.442572	0.810104	0.992655	0.951791	0.0480725	181048;83798.4;297236;68492.9;21692.3;12991;	66928.2;31696.4;46395.1;68492.9;0;4885.42;	-0.174656;0.606729;-0.382832;0.976959;0.375328;0.674059;	82598	0	0	0	0
DIA_OC2.mzML	DIA_OC2	Q02252	Q02252	MMSA_HUMAN	ALDH6A1	4.99E+06	2.69E+06	2.14E+06	4.99E+06	2.69E+06	2.14E+06	2.14E+06	KWLPELVEHAK	KWLPELVEHAK	KWLPELVEHAK3	3	3.66E-05	0.000297398	0.000292826	0.000310463	0.000287687	0.000310559	0	1	62182.2	31282.5	62182.2	0.719045	52.8648	52.6905	52.9538	89.9346	52.624	90.2631	Methylmalonate-semialdehyde dehydrogenase [acylating], mitochondrial	0.000184775	0.945692	6.26E+06	1.50655	0.672519	0.762812	0.99826	0	-1.00E+07	111413;152552;132186;33085.8;17921.4;16777.3;	99906.9;38247.5;27009.6;7157.4;2554.8;16777.3;	0.875423;0.771663;0.210224;0.491769;0.0599517;0.696048;	82391	0	0	0	0
DIA_OC3.mzML	DIA_OC3	Q02252	Q02252	MMSA_HUMAN	ALDH6A1	3.80E+06	2.06E+06	2.06E+06	3.80E+06	2.06E+06	2.06E+06	2.06E+06	KWLPELVEHAK	KWLPELVEHAK	KWLPELVEHAK3	3	3.67E-05	0.000297398	0.000314861	0.000292312	0.000287687	0.000292398	0	1	123612	70613.1	123612	0.891088	52.0119	51.8797	52.2321	89.9346	52.0239	89.9369	Methylmalonate-semialdehyde dehydrogenase [acylating], mitochondrial	0.000184775	0.966717	5.35E+06	4.53932	0.660622	5.99865	1	0	-1.00E+07	135734;94356.7;67083.7;42553.8;86505.6;18182.8;	130414;81058.3;67083.7;42553.8;82435.6;0;	0.963538;0.857672;0.948421;0.95474;0.945274;0.558713;	81080	0	0	0	0
DIA_OC2.mzML	DIA_OC2	P39023	P39023	RL3_HUMAN	RPL3	4.67E+06	2.34E+06	1.38E+06	4.67E+06	2.34E+06	1.38E+06	1.49E+06	KWQDEDGKK	KWQDEDGKK	KWQDEDGKK2	2	0.000407039	1	0.000292826	0.000310463	0.000287687	0.000310559	0	1	18670.9	8616.42	18670.9	0.801784	18.7393	18.6511	18.8253	26.1446	18.725	26.1143	60S ribosomal protein L3	0.008721	0	371542	1.48552	0.600128	1.91309	0.989438	0.779021	0.032902	10623.3;5267.69;5462.53;0;3705.79;0;	10623.3;3950.77;4096.9;0;0;0;	0.801784;0.801784;0.801784;0;-0.534522;0;	28858	0	0	0	0
DIA_OC3.mzML	DIA_OC3	P39023	P39023	RL3_HUMAN	RPL3	4.70E+06	2.82E+06	1.28E+06	4.70E+06	2.82E+06	1.28E+06	1.36E+06	KWQDEDGKK	KWQDEDGKK	KWQDEDGKK2	2	0.00200269	1	0.000314861	0.000292312	0.000287687	0.000292398	0	1	16273	8739.29	16273	0.801784	18.6577	18.5718	18.746	26.1446	18.6957	26.1176	60S ribosomal protein L3	0.008721	0.674542	364076	1.05795	0.404487	0.623085	0.918358	1.15755	0.084552	12288.9;2568.2;0;2743.85;0;0;	12288.9;1926.15;0;2057.89;0;0;	0.801784;0.801784;0;0.801784;0;0;	28789	0	0	0	0
DIA_OC1.mzML	DIA_OC1	P61247	P61247	RS3A_HUMAN	RPS3A	5.20E+06	3.18E+06	3.01E+06	5.20E+06	3.18E+06	3.01E+06	3.01E+06	KWQTMIEAHVDVK	KWQTMIEAHVDVK	KWQTMIEAHVDVK3	3	0.00122042	1	0.000315457	0.000313775	0.000287687	0.000313873	0	1	333137	202295	333137	0.868024	54.007	53.7876	54.1393	91.7395	53.9956	91.7788	40S ribosomal protein S3a	0.00683589	0.842865	3.06E+06	1.36185	0.0939592	0.471272	0.952349	0	-1.00E+07	195160;21161.4;178380;11871.4;1.78222e+06;0;	195160;0;137978;0;0;0;	0.968241;0.228686;0.726274;0.276639;-0.577595;0;	84123	0	0	0	0
DIA_OC2.mzML	DIA_OC2	P61247	P61247	RS3A_HUMAN	RPS3A	6.16E+06	2.99E+06	3.03E+06	6.16E+06	2.99E+06	3.03E+06	3.03E+06	KWQTMIEAHVDVK	KWQTMIEAHVDVK	KWQTMIEAHVDVK3	3	0.000106496	1	0.000292826	0.000310463	0.000287687	0.000310559	0	1	430656	206689	430656	0.829727	53.8806	53.7496	54.1439	91.7395	53.9104	91.7108	40S ribosomal protein S3a	0.00683589	0.868988	3.61E+06	1.38854	0.0991173	0.736991	0.997798	1.20382	0.00238086	308455;15440.6;158677;7189.15;1.61143e+06;0;	271979;0;158677;0;0;0;	0.805136;0.462351;0.871875;0.511137;-0.200651;0;	83985	0	0	0	0
DIA_OC1.mzML	DIA_OC1	P00918	P00918	CAH2_HUMAN	CA2	1.43E+07	8.94E+06	1.12E+07	1.43E+07	8.94E+06	1.12E+07	1.12E+07	KYAAELHLVHWNTK	KYAAELHLVHWNTK	KYAAELHLVHWNTK3	3	0.00907228	0.00559484	0.000315457	0.000313775	0.000287687	0.000313873	0	1	13356.9	8921.91	13356.9	0.613962	49.0303	48.9404	49.2076	84.2382	48.9726	84.3458	Carbonic anhydrase 2	0.000994581	0	2.65E+06	0.929395	0.527419	0.126537	0.670299	1.0596	0.524194	5842.07;13971.5;6671.14;9365.58;10186.9;0;	1489.65;2084.93;2501.68;9365.58;0;0;	0.327767;0.309857;0.591664;0.665439;0.0265618;0;	76331	0	0	0	0
DIA_OC2.mzML	DIA_OC2	P00918	P00918	CAH2_HUMAN	CA2	1.85E+07	9.21E+06	1.27E+07	1.85E+07	9.21E+06	1.27E+07	1.27E+07	KYAAELHLVHWNTK	KYAAELHLVHWNTK	KYAAELHLVHWNTK3	3	0.000134363	0.00559484	0.000292826	0.000310463	0.000287687	0.000310559	0	1	51497.2	27562.4	51497.2	0.92052	48.782	48.6496	48.9132	84.2382	48.8789	84.0878	Carbonic anhydrase 2	0.000994581	0.97857	6.42E+06	2.15523	0.411107	0	0.997325	1.13576	0.338129	19089.8;7838.24;32407.5;14211.3;8997.49;0;	19089.8;0;32407.5;0;3098.06;0;	0.898348;0.0346916;0.933581;0.51683;0.619243;0;	75986	0	0	0	0
DIA_OC1.mzML	DIA_OC1	P00918	P00918	CAH2_HUMAN	CA2	1.43E+07	8.94E+06	1.12E+07	1.43E+07	8.94E+06	1.12E+07	1.12E+07	KYAAELHLVHWNTK	KYAAELHLVHWNTK	KYAAELHLVHWNTK4	4	4.74E-05	0.000297398	0.000315457	0.000313775	0.000287687	0.000313873	0	1	90404	59564.3	90404	0.87165	48.9752	48.889	49.1113	84.1544	48.9189	84.2593	Carbonic anhydrase 2	0.000142491	0.960563	2.76E+06	4.52275	0.75509	5.70629	0.999998	0.9945	0.0263339	31966.8;50332.2;22354.1;40642.5;22358.2;18108.9;	29838.7;39825.5;22354.1;21607.3;20739.8;17382.1;	0.918389;0.809765;0.944208;0.724926;0.923241;0.917643;	76247	0	0	0	0
DIA_OC2.mzML	DIA_OC2	P00918	P00918	CAH2_HUMAN	CA2	1.85E+07	9.21E+06	1.27E+07	1.85E+07	9.21E+06	1.27E+07	1.27E+07	KYAAELHLVHWNTK	KYAAELHLVHWNTK	KYAAELHLVHWNTK4	4	3.66E-05	0.000297398	0.000292826	0.000310463	0.000287687	0.000310559	0	1	195058	104188	195058	0.948742	48.8161	48.6837	48.9941	84.1544	48.8267	84.1425	Carbonic anhydrase 2	0.000142491	0.96868	4.04E+06	5.12499	0.705943	4.70711	1	0	-1.00E+07	110691;41872.4;68004.4;30668.3;52362;36716.2;	100823;41872.4;68004.4;30668.3;52362;36716.2;	0.943555;0.921833;0.983752;0.904869;0.980248;0.886066;	76040	0	0	0	0
DIA_OC3.mzML	DIA_OC3	P00918	P00918	CAH2_HUMAN	CA2	1.74E+07	1.01E+07	1.17E+07	1.74E+07	1.01E+07	1.17E+07	1.17E+07	KYAAELHLVHWNTK	KYAAELHLVHWNTK	KYAAELHLVHWNTK4	4	3.67E-05	0.000297398	0.000314861	0.000292312	0.000287687	0.000292398	0	1	144369	85494.5	144369	0.91239	48.1333	47.9552	48.3087	84.1544	48.3228	83.8448	Carbonic anhydrase 2	0.000142491	0.98138	3.30E+06	3.4363	0.431007	3.62645	0.999975	0.978808	0.141451	91011.7;37237.2;56879.1;5910.83;54479.7;32367.3;	89889.4;0;56879.1;0;54479.7;32367.3;	0.87176;0.614634;0.88522;-0.423401;0.97943;0.918171;	75005	0	0	0	0
DIA_ON2.mzML	DIA_ON2	P00918	P00918	CAH2_HUMAN	CA2	2.42E+07	2.59E+07	2.27E+07	2.42E+07	2.59E+07	2.27E+07	2.27E+07	KYAAELHLVHWNTK	KYAAELHLVHWNTK	KYAAELHLVHWNTK4	4	0.000277958	0.000297398	0.000752445	0.000621891	0.000287687	0.000621891	0	1	6191.92	6903.82	6191.92	0.489067	48.1378	47.9635	48.315	84.1544	48.4051	83.748	Carbonic anhydrase 2	0.000142491	0.774356	6.37E+06	1.46562	0.446994	0.495114	0.990999	0.93798	0.413784	59270.2;10274.3;67266.8;0;12021.1;14803.9;	0;2659.13;67266.8;0;3532.8;3442.46;	0.57884;0.458523;0.97912;0;0.512058;0.341981;	74936	0	0	0	0
DIA_ON3.mzML	DIA_ON3	P00918	P00918	CAH2_HUMAN	CA2	2.45E+07	2.64E+07	2.48E+07	2.45E+07	2.64E+07	2.48E+07	2.48E+07	KYAAELHLVHWNTK	KYAAELHLVHWNTK	KYAAELHLVHWNTK4	4	0.000304847	0.000297398	0.000784314	0.000740741	0.000287687	0.000740741	0	1	117517	117544	117517	0.951368	47.8924	47.7613	48.0237	84.1544	48.1959	83.6753	Carbonic anhydrase 2	0.000142491	0.766349	5.72E+06	1.92231	0.568382	1.10783	0.997364	0.85002	0.158676	69524.4;50744.8;17652.3;0;13574.1;17858.2;	66772.6;50744.8;5920.44;0;0;0;	0.941622;0.964192;0.641747;0;0.553017;-0.422249;	74591	0	0	0	0
DIA_IN1.mzML	DIA_IN1	P00918	P00918	CAH2_HUMAN	CA2	2.09E+07	2.37E+07	2.44E+07	2.09E+07	2.37E+07	2.44E+07	2.44E+07	KYAAELHLVHWNTK	KYAAELHLVHWNTK	KYAAELHLVHWNTK4	4	0.00102596	0.000297398	0.000832639	0.000777605	0.000287687	0.000777605	0	1	119692	147887	119692	0.782137	48.6465	48.4724	48.8677	84.1544	48.7741	83.9416	Carbonic anhydrase 2	0.000142491	0.257057	5.02E+06	2.17545	0.372243	1.4336	0.978619	0	-1.00E+07	26592.5;70541.3;54329.2;0;47449.4;16485.5;	15249.3;56993.9;0;0;47449.4;0;	0.576365;0.710883;0.315359;0;0.933854;0.565452;	75695	0	0	0	0
DIA_IN3.mzML	DIA_IN3	P00918	P00918	CAH2_HUMAN	CA2	2.37E+07	2.95E+07	2.28E+07	2.37E+07	2.95E+07	2.28E+07	2.28E+07	KYAAELHLVHWNTK	KYAAELHLVHWNTK	KYAAELHLVHWNTK4	4	0.00036914	0.000297398	0.000801282	0.000719424	0.000287687	0.000719424	0	1	58843.2	76544.8	58843.2	0.945212	48.1582	48.0699	48.2471	84.1544	48.3918	83.7893	Carbonic anhydrase 2	0.000142491	0.353063	2.24E+06	2.87429	0.624905	2.95536	0.997193	0	-1.00E+07	56223.2;9169.98;36251.8;0;10857;8122.83;	49140.8;6877.48;6282.16;0;2824.94;8122.83;	0.986658;0.801784;0.401169;0;0.573425;0.801784;	74936	0	0	0	0
DIA_OC1.mzML	DIA_OC1	Q99733	Q99733	NP1L4_HUMAN	NAP1L4	4.75E+06	2.87E+06	3.00E+06	4.75E+06	2.87E+06	3.00E+06	3.00E+06	KYAALYQPLFDK	KYAALYQPLFDK	KYAALYQPLFDK2	2	4.74E-05	0.000909439	0.000315457	0.000313775	0.000287687	0.000313873	0	1	85905.5	55407.3	85905.5	0.952632	66.2179	66.0827	66.3492	112.708	66.2325	112.705	Nucleosome assembly protein 1-like 4	0.000334784	0	190591	2.93613	0.59371	0.954216	0.999975	0.906151	0.00100821	43860.6;22425.4;11238.3;21180.9;0;4599.35;	43860.6;22425.4;4538.04;19619.5;0;1823.27;	0.945655;0.958914;0.785483;0.96105;0;0.722044;	103256	0	0	0	0
DIA_OC2.mzML	DIA_OC2	Q99733	Q99733	NP1L4_HUMAN	NAP1L4	5.40E+06	2.69E+06	2.94E+06	5.40E+06	2.69E+06	2.94E+06	2.94E+06	KYAALYQPLFDK	KYAALYQPLFDK	KYAALYQPLFDK2	2	3.66E-05	0.000909439	0.000292826	0.000310463	0.000287687	0.000310559	0	1	120764	59982.1	120764	0.866342	66.1731	66.0379	66.2585	112.708	66.1955	112.705	Nucleosome assembly protein 1-like 4	0.000334784	0.964376	773455	3.60063	0.645105	4.47657	1	0.884824	0.00448386	74539.7;43603.1;25981.5;31280.4;13258.9;9924.06;	62716.4;36010.2;11602.7;22037.6;13258.9;9316.44;	0.872511;0.889585;0.659221;0.810809;0.942862;0.907291;	103256	0	0	0	0
DIA_OC3.mzML	DIA_OC3	Q99733	Q99733	NP1L4_HUMAN	NAP1L4	4.99E+06	2.90E+06	2.80E+06	4.99E+06	2.90E+06	2.80E+06	2.80E+06	KYAALYQPLFDK	KYAALYQPLFDK	KYAALYQPLFDK2	2	3.67E-05	0.000909439	0.000314861	0.000292312	0.000287687	0.000292398	0	1	107978	62668.9	107978	0.868629	65.498	65.4091	65.6315	112.708	65.6474	112.392	Nucleosome assembly protein 1-like 4	0.000334784	0.905074	990329	2.94838	0.519749	1.01491	0.999977	0.717965	0.0692133	47703.9;34060.7;26662.8;45645.6;0;0;	47703.9;26851;22049.3;33423;0;0;	0.941422;0.818213;0.823251;0.805235;0;0;	102221	0	0	0	0
DIA_OC1.mzML	DIA_OC1	Q99733	Q99733	NP1L4_HUMAN	NAP1L4	4.75E+06	2.87E+06	3.00E+06	4.75E+06	2.87E+06	3.00E+06	3.00E+06	KYAALYQPLFDK	KYAALYQPLFDK	KYAALYQPLFDK3	3	4.74E-05	0.000297398	0.000315457	0.000313775	0.000287687	0.000313873	0	1	1.53E+06	995622	1.53E+06	0.973718	66.2462	66.0689	66.3787	111.782	65.7825	112.763	Nucleosome assembly protein 1-like 4	0.000192827	0.981224	5.71E+06	4.0242	0.458933	0.533641	0.999969	0.666529	0.0421948	760880;577727;47476.9;212887;193428;35796.8;	760880;577727;0;209248;193428;0;	0.978866;0.987373;0.579873;0.960196;0.912682;0.471399;	103301	0	0	0	0
DIA_OC2.mzML	DIA_OC2	Q99733	Q99733	NP1L4_HUMAN	NAP1L4	5.40E+06	2.69E+06	2.94E+06	5.40E+06	2.69E+06	2.94E+06	2.94E+06	KYAALYQPLFDK	KYAALYQPLFDK	KYAALYQPLFDK3	3	3.66E-05	0.000297398	0.000292826	0.000310463	0.000287687	0.000310559	0	1	2.00E+06	995337	2.00E+06	0.990124	66.1564	65.982	66.2868	111.782	65.7277	112.673	Nucleosome assembly protein 1-like 4	0.000192827	0.993294	7.51E+06	4.26022	0.85144	0.499389	0.99999	0.969717	0.0431576	1.02482e+06;707472;88334.7;192894;263672;119247;	1.02482e+06;707472;26407.7;185472;263672;118652;	0.990353;0.99135;0.526109;0.945932;0.985942;0.854638;	103232	0	0	0	0
DIA_OC3.mzML	DIA_OC3	Q99733	Q99733	NP1L4_HUMAN	NAP1L4	4.99E+06	2.90E+06	2.80E+06	4.99E+06	2.90E+06	2.80E+06	2.80E+06	KYAALYQPLFDK	KYAALYQPLFDK	KYAALYQPLFDK3	3	3.67E-05	0.000297398	0.000314861	0.000292312	0.000287687	0.000292398	0	1	1.17E+06	676024	1.17E+06	0.813817	65.4813	65.3502	65.703	111.782	65.1894	112.358	Nucleosome assembly protein 1-like 4	0.000192827	0.918351	7.18E+06	3.04594	0.541799	0.328202	0.99998	1.23637	0.0343109	837699;604263;58230;162668;148850;34151.2;	692071;326000;0;144568;148850;0;	0.848221;0.677703;0.447172;0.915064;0.951959;0.584071;	102197	0	0	0	0
DIA_ON1.mzML	DIA_ON1	Q99733	Q99733	NP1L4_HUMAN	NAP1L4	1.01E+06	1.12E+06	1.30E+06	1.01E+06	1.12E+06	1.30E+06	1.30E+06	KYAALYQPLFDK	KYAALYQPLFDK	KYAALYQPLFDK3	3	0.000141543	0.000297398	0.000853242	0.000732064	0.000287687	0.000732064	0	1	530846	559814	530846	0.980616	65.6647	65.4877	65.7957	111.782	65.4033	112.323	Nucleosome assembly protein 1-like 4	0.000192827	0.956869	2.72E+06	3.70695	0.424809	1.00363	0.999961	0.658066	0.108144	281256;174487;71369.7;100969;75102.6;73092.1;	281256;174487;34276;90102.4;75102.6;13494.3;	0.980144;0.980646;0.73992;0.953429;0.982313;0.195683;	102404	0	0	0	0
DIA_ON2.mzML	DIA_ON2	Q99733	Q99733	NP1L4_HUMAN	NAP1L4	1.27E+06	1.41E+06	1.48E+06	1.27E+06	1.41E+06	1.48E+06	1.48E+06	KYAALYQPLFDK	KYAALYQPLFDK	KYAALYQPLFDK3	3	0.00012216	0.000297398	0.000752445	0.000621891	0.000287687	0.000621891	0	1	540498	546104	540498	0.986589	65.6582	65.4809	65.8325	111.782	65.4037	112.288	Nucleosome assembly protein 1-like 4	0.000192827	0.78672	2.81E+06	4.58589	0.476641	1.01105	0.999971	0.802959	0.318252	280482;191549;102611;92887.3;68467;63191.8;	280482;191549;102611;84830.2;68467;33752.8;	0.994019;0.989166;0.965822;0.920333;0.948939;0.76376;	102404	0	0	0	0
DIA_ON3.mzML	DIA_ON3	Q99733	Q99733	NP1L4_HUMAN	NAP1L4	1.14E+06	1.21E+06	1.43E+06	1.14E+06	1.21E+06	1.43E+06	1.43E+06	KYAALYQPLFDK	KYAALYQPLFDK	KYAALYQPLFDK3	3	0.00013598	0.000297398	0.000784314	0.000740741	0.000287687	0.000740741	0	1	511234	550497	511234	0.977161	65.4609	65.3279	65.6385	111.782	65.2381	112.242	Nucleosome assembly protein 1-like 4	0.000192827	0.959563	3.54E+06	3.91516	0.430054	0.481411	0.999943	0.634449	0.303707	261142;171470;73562.5;95046.8;78622.6;34667.7;	261142;171470;72993.1;92876.1;78622.6;34667.7;	0.990467;0.94802;0.912454;0.967893;0.996516;0.813449;	102128	0	0	0	0
DIA_IN1.mzML	DIA_IN1	Q99733	Q99733	NP1L4_HUMAN	NAP1L4	1.38E+06	1.74E+06	1.63E+06	1.38E+06	1.74E+06	1.63E+06	1.63E+06	KYAALYQPLFDK	KYAALYQPLFDK	KYAALYQPLFDK3	3	0.000201248	0.000297398	0.000832639	0.000777605	0.000287687	0.000777605	0	1	535000	661068	535000	0.967474	66.0485	65.8707	66.1797	111.782	65.7156	112.484	Nucleosome assembly protein 1-like 4	0.000192827	0.984316	2.00E+06	3.78185	0.448769	0.635429	0.999844	1.31056	0.0120583	248179;226964;121235;99973.2;82480.5;42142.6;	248179;205724;101256;86576.2;81096.8;6922.68;	0.986343;0.945078;0.848017;0.850746;0.966541;-0.152683;	102956	0	0	0	0
DIA_IN2.mzML	DIA_IN2	Q99733	Q99733	NP1L4_HUMAN	NAP1L4	1.39E+06	1.97E+06	1.60E+06	1.39E+06	1.97E+06	1.60E+06	1.60E+06	KYAALYQPLFDK	KYAALYQPLFDK	KYAALYQPLFDK3	3	0.00020247	0.000297398	0.000814332	0.000677966	0.000287687	0.000677966	0	1	398375	514078	398375	0.927248	65.4365	65.351	65.5683	111.782	65.2963	112.076	Nucleosome assembly protein 1-like 4	0.000192827	0.87947	1.42E+06	4.06218	0.39179	1.44917	0.999991	0	-1.00E+07	257237;179954;46094.5;57376.5;61670.1;9621.97;	205266;142235;46094.5;45986.8;50874.6;0;	0.940984;0.916337;0.936427;0.931388;0.902336;0.537423;	101990	0	0	0	0
DIA_IN3.mzML	DIA_IN3	Q99733	Q99733	NP1L4_HUMAN	NAP1L4	1.38E+06	1.80E+06	1.46E+06	1.38E+06	1.80E+06	1.46E+06	1.46E+06	KYAALYQPLFDK	KYAALYQPLFDK	KYAALYQPLFDK3	3	0.000185357	0.000297398	0.000801282	0.000719424	0.000287687	0.000719424	0	1	514810	648109	514810	0.983546	65.648	65.4728	65.7803	111.782	65.4165	112.256	Nucleosome assembly protein 1-like 4	0.000192827	0.898229	2.19E+06	3.81179	0.418924	0.425836	0.999793	0.57093	0.000901537	269795;181652;110396;118324;68181.1;2314.88;	264978;181652;110396;101525;68181.1;0;	0.986195;0.988719;0.968903;0.925794;0.959471;-0.406542;	102335	0	0	0	0
DIA_OC1.mzML	DIA_OC1	Q9Y6N5	Q9Y6N5	SQOR_HUMAN	SQOR	7.19E+06	4.58E+06	5.32E+06	7.19E+06	4.58E+06	5.32E+06	5.32E+06	KYADALQEIIQER	KYADALQEIIQER	KYADALQEIIQER3	3	4.74E-05	0.000297398	0.000315457	0.000313775	0.000287687	0.000313873	0	1	733808	492521	733808	0.787274	71.7581	71.626	71.9359	122.54	71.6398	122.723	Sulfide:quinone oxidoreductase, mitochondrial	0.000142491	0.887785	6.82E+06	3.91504	0.66227	3.73344	0.999979	0.969205	0.0125747	579249;345584;480620;131562;359759;364510;	266117;192566;222075;131562;336128;162505;	0.745303;0.786283;0.756792;0.757686;0.832083;0.76399;	111930	0	0	0	0
DIA_OC2.mzML	DIA_OC2	Q9Y6N5	Q9Y6N5	SQOR_HUMAN	SQOR	9.05E+06	4.87E+06	5.48E+06	9.05E+06	4.87E+06	5.48E+06	5.48E+06	KYADALQEIIQER	KYADALQEIIQER	KYADALQEIIQER3	3	3.66E-05	0.000297398	0.000292826	0.000310463	0.000287687	0.000310559	0	1	1.34E+06	682978	1.34E+06	0.944275	71.88	71.7024	72.0547	122.54	71.61	122.947	Sulfide:quinone oxidoreductase, mitochondrial	0.000142491	0.967391	9.04E+06	4.82501	0.620732	5.61406	0.999965	1.58693	0.140036	782840;422250;594649;106913;448469;411830;	782840;420182;594649;106913;448469;411830;	0.967311;0.968668;0.979187;0.648488;0.974579;0.977277;	112206	0	0	0	0
DIA_OC3.mzML	DIA_OC3	Q9Y6N5	Q9Y6N5	SQOR_HUMAN	SQOR	8.70E+06	5.14E+06	5.73E+06	8.70E+06	5.14E+06	5.73E+06	5.73E+06	KYADALQEIIQER	KYADALQEIIQER	KYADALQEIIQER3	3	3.67E-05	0.000297398	0.000314861	0.000292312	0.000287687	0.000292398	0	1	1.43E+06	839341	1.43E+06	0.955117	70.9936	70.8614	71.1712	122.54	70.932	122.647	Sulfide:quinone oxidoreductase, mitochondrial	0.000142491	0.991262	7.48E+06	5.67193	0.678439	5.37415	0.999996	0.689526	0.036691	629223;347130;536057;435134;402137;351788;	629223;346781;535391;398317;402137;351788;	0.983359;0.976204;0.971846;0.887399;0.978001;0.997383;	110826	0	0	0	0
DIA_ON1.mzML	DIA_ON1	Q9Y6N5	Q9Y6N5	SQOR_HUMAN	SQOR	725268	773539	729155	725268	773539	729155	729155	KYADALQEIIQER	KYADALQEIIQER	KYADALQEIIQER3	3	0.000230734	0.000297398	0.000853242	0.000732064	0.000287687	0.000732064	0	1	11525.1	11966.3	11525.1	0.590142	71.1642	71.0752	71.3416	122.54	71.1344	122.588	Sulfide:quinone oxidoreductase, mitochondrial	0.000142491	0.95646	550807	1.5921	0.517073	0.455553	0.999758	0	-1.00E+07	18956.9;19696.2;13196.7;2580.63;5764.99;37889;	4792.37;5453.51;2176.38;967.737;5764.99;0;	0.439476;0.72588;0.336085;0.69737;0.69739;0.305787;	111033	0	0	0	0
DIA_ON2.mzML	DIA_ON2	Q9Y6N5	Q9Y6N5	SQOR_HUMAN	SQOR	623624	691650	693496	623624	691650	693496	693496	KYADALQEIIQER	KYADALQEIIQER	KYADALQEIIQER3	3	0.00477957	0.000297398	0.000752445	0.000621891	0.000287687	0.000621891	0	1	13751.6	14526.4	13751.6	0.582725	71.2478	71.0699	71.4216	122.54	71.1704	122.67	Sulfide:quinone oxidoreductase, mitochondrial	0.000142491	0.555211	501571	0.958932	0.651678	0.326473	0.891654	0.998556	0.0782438	14981.4;29451.2;25182.6;0;7094.97;41177.6;	6656.62;4700.19;8963.68;0;7094.97;882.638;	0.589463;0.204573;0.703069;0;0.576402;0.0506777;	111171	0	0	0	0
DIA_ON3.mzML	DIA_ON3	Q9Y6N5	Q9Y6N5	SQOR_HUMAN	SQOR	752022	743572	605636	752022	743572	605636	605636	KYADALQEIIQER	KYADALQEIIQER	KYADALQEIIQER3	3	0.00108397	0.000297398	0.000784314	0.000740741	0.000287687	0.000740741	0	1	11889.8	11207.4	11889.8	0.605148	71.053	70.9672	71.1413	122.54	71.0239	122.583	Sulfide:quinone oxidoreductase, mitochondrial	0.000142491	0.804692	470855	1.32483	0.398296	0.00593031	0.977108	1.02297	0.00203862	36125.3;17287.1;9982.99;2530.6;4811;10914.1;	5180.83;2619.53;0;1897.95;4811;0;	0.350513;0.00864725;-0.534522;0.801784;0.801784;0.133631;	110895	0	0	0	0
DIA_IN2.mzML	DIA_IN2	Q9Y6N5	Q9Y6N5	SQOR_HUMAN	SQOR	936579	1.26E+06	1.13E+06	936579	1.26E+06	1.13E+06	1.13E+06	KYADALQEIIQER	KYADALQEIIQER	KYADALQEIIQER3	3	0.00156668	0.000297398	0.000814332	0.000677966	0.000287687	0.000677966	0	1	7038.76	8693.93	7038.76	0.67533	71.0379	70.9489	71.1233	122.54	71.0766	122.479	Sulfide:quinone oxidoreductase, mitochondrial	0.000142491	0.883679	321867	0.940373	0.360588	0	0.964553	1.51125	0.140006	12132.5;15704.6;0;4112.96;0;79561.3;	2925.8;1786.28;0;4112.96;0;11500.3;	0.497567;0.031327;0;0.801784;0;0.331655;	110757	0	0	0	0
DIA_IN3.mzML	DIA_IN3	Q9Y6N5	Q9Y6N5	SQOR_HUMAN	SQOR	1.10E+06	1.39E+06	1.30E+06	1.10E+06	1.39E+06	1.30E+06	1.30E+06	KYADALQEIIQER	KYADALQEIIQER	KYADALQEIIQER3	3	0.00991841	0.000297398	0.000801282	0.000719424	0.000287687	0.000719424	0	1	18280	23201.2	18280	0.72548	71.3784	71.2011	71.5529	122.54	71.1894	122.879	Sulfide:quinone oxidoreductase, mitochondrial	0.000142491	0.818163	320948	1.50293	0.440549	0.660075	0.857135	1.32295	0.419166	12924.1;60376.7;7779.1;0;15286.4;76004.7;	2993.57;60376.7;2493.03;0;15286.4;67163.2;	0.314763;0.75362;0.543669;0;0.805911;0.843927;	111309	0	0	0	0
DIA_OC1.mzML	DIA_OC1	P00558	P00558	PGK1_HUMAN	PGK1	2.96E+07	1.86E+07	1.76E+07	2.96E+07	1.86E+07	1.76E+07	1.72E+07	KYAEAVTR	KYAEAVTR	KYAEAVTR2	2	0.00021063	0.000297398	0.000315457	0.000313775	0.000287687	0.000313873	0	1	501692	289370	501692	0.896351	20.5812	20.4958	20.7153	31.3409	20.3181	32.1577	Phosphoglycerate kinase 1	0.000192827	0.891208	2.62E+06	2.30797	0.145918	0.0328276	0.995698	0.558197	0.00873871	329884;247471;84886;12719.3;5650.54;0;	329884;89650.2;82157.5;0;1867.92;0;	0.958434;0.642822;0.923719;0.52342;0.650014;0;	31746	0	0	0	0
DIA_OC3.mzML	DIA_OC3	P00558	P00558	PGK1_HUMAN	PGK1	2.63E+07	1.70E+07	1.69E+07	2.63E+07	1.70E+07	1.69E+07	1.64E+07	KYAEAVTR	KYAEAVTR	KYAEAVTR2	2	0.000235223	0.000297398	0.000314861	0.000292312	0.000287687	0.000292398	0	1	511586	270661	511586	0.913866	20.545	20.4119	20.6784	31.3409	20.2115	32.1854	Phosphoglycerate kinase 1	0.000192827	0.960468	3.18E+06	2.64434	0.39451	0	0.99492	1.19013	0.0525507	356214;187730;64399.1;16245.8;0;4778.19;	356214;95823.1;59548.6;6363.12;0;0;	0.939794;0.797645;0.945785;0.72465;0;-0.376946;	31746	0	0	0	0
DIA_ON1.mzML	DIA_ON1	P00558	P00558	PGK1_HUMAN	PGK1	5.38E+07	5.23E+07	7.18E+07	5.38E+07	5.23E+07	7.18E+07	7.31E+07	KYAEAVTR	KYAEAVTR	KYAEAVTR2	2	0.000141543	0.000297398	0.000853242	0.000732064	0.000287687	0.000732064	0	1	2.06E+06	2.13E+06	2.06E+06	0.936649	20.5451	20.4133	20.6333	31.3409	20.327	32.0015	Phosphoglycerate kinase 1	0.000192827	0.938394	7.08E+06	2.95156	0.406992	1.9524	0.99994	0.591277	0.00222115	1.04629e+06;871712;145649;30824;5322.26;14445;	1.04629e+06;871712;145649;10648.8;1838.68;3471.72;	0.952356;0.920013;0.923386;0.666206;0.666206;0.344137;	31677	0	0	0	0
DIA_ON2.mzML	DIA_ON2	P00558	P00558	PGK1_HUMAN	PGK1	5.15E+07	5.42E+07	7.07E+07	5.15E+07	5.42E+07	7.07E+07	6.86E+07	KYAEAVTR	KYAEAVTR	KYAEAVTR2	2	0.00012216	0.000297398	0.000752445	0.000621891	0.000287687	0.000621891	0	1	1.83E+06	2.12E+06	1.83E+06	0.944234	20.4868	20.3978	20.618	31.3409	20.3465	31.8879	Phosphoglycerate kinase 1	0.000192827	0.956306	6.70E+06	3.60877	0.340548	1.54414	0.999967	0.647822	0.00497423	1.04381e+06;637696;146701;91239.7;4913.48;10793.6;	1.04381e+06;637696;146701;91239.7;0;0;	0.952019;0.931111;0.945887;0.938839;0.58753;0.00766768;	31608	0	0	0	0
DIA_ON3.mzML	DIA_ON3	P00558	P00558	PGK1_HUMAN	PGK1	5.13E+07	5.55E+07	7.22E+07	5.13E+07	5.55E+07	7.22E+07	7.10E+07	KYAEAVTR	KYAEAVTR	KYAEAVTR2	2	0.00013598	0.000297398	0.000784314	0.000740741	0.000287687	0.000740741	0	1	1.32E+06	1.41E+06	1.32E+06	0.8938	20.4251	20.294	20.514	31.3409	20.2257	31.8684	Phosphoglycerate kinase 1	0.000192827	0.955555	7.91E+06	3.74159	0.356825	2.80542	0.999979	1.66767	0.297478	778101;493991;127951;57069.5;10572.2;7737.81;	711483;493991;116068;21526.7;4034.19;2694.65;	0.923788;0.849802;0.897232;0.788111;0.766733;0.735571;	31539	0	0	0	0
DIA_IN1.mzML	DIA_IN1	P00558	P00558	PGK1_HUMAN	PGK1	7.85E+07	9.05E+07	6.69E+07	7.85E+07	9.05E+07	6.69E+07	6.98E+07	KYAEAVTR	KYAEAVTR	KYAEAVTR2	2	0.000201248	0.000297398	0.000832639	0.000777605	0.000287687	0.000777605	0	1	2.63E+06	3.69E+06	2.63E+06	0.943825	20.7694	20.6365	20.8576	31.3409	20.4427	32.2542	Phosphoglycerate kinase 1	0.000192827	0.949471	8.98E+06	3.77	0.118559	2.66069	0.999736	1.13203	0.182091	1.31545e+06;1.1327e+06;177416;67837.2;28811.6;5624.63;	1.31545e+06;1.1327e+06;177416;26560.5;28811.6;0;	0.949137;0.936906;0.948618;0.638256;0.935659;0.549214;	32022	0	0	0	0
DIA_IN2.mzML	DIA_IN2	P00558	P00558	PGK1_HUMAN	PGK1	6.95E+07	8.83E+07	6.88E+07	6.95E+07	8.83E+07	6.88E+07	7.10E+07	KYAEAVTR	KYAEAVTR	KYAEAVTR2	2	0.00020247	0.000297398	0.000814332	0.000677966	0.000287687	0.000677966	0	1	1.83E+06	3.06E+06	1.83E+06	0.941671	20.3652	20.2761	20.4965	31.3409	20.2714	31.6401	Phosphoglycerate kinase 1	0.000192827	0.946667	8.67E+06	4.736	0.410328	3.45588	0.999982	1.54858	0.240902	937902;754464;141209;116146;17703.2;20293.2;	937902;754464;141209;116146;17703.2;18346.7;	0.948748;0.929271;0.960919;0.941624;0.922232;0.859104;	31401	0	0	0	0
DIA_IN3.mzML	DIA_IN3	P00558	P00558	PGK1_HUMAN	PGK1	6.77E+07	8.63E+07	7.08E+07	6.77E+07	8.63E+07	7.08E+07	7.42E+07	KYAEAVTR	KYAEAVTR	KYAEAVTR2	2	0.000185357	0.000297398	0.000801282	0.000719424	0.000287687	0.000719424	0	1	2.26E+06	3.38E+06	2.26E+06	0.966444	20.4515	20.3198	20.5838	31.3409	20.3306	31.7444	Phosphoglycerate kinase 1	0.000192827	0.945164	8.84E+06	4.03409	0.483142	2.2768	0.999985	0.595743	0.0472717	1.10574e+06;1.00108e+06;157386;146355;9873.21;5105.33;	1.10215e+06;1.00108e+06;157386;146355;3900.64;2016.98;	0.964512;0.969887;0.958082;0.953077;0.716034;0.716034;	31539	0	0	0	0
DIA_OC1.mzML	DIA_OC1	P55209	P55209	NP1L1_HUMAN	NAP1L1	2.28E+06	1.61E+06	1.03E+06	2.28E+06	1.61E+06	1.03E+06	1.03E+06	KYAVLYQPLFDK	KYAVLYQPLFDK	KYAVLYQPLFDK3	3	4.74E-05	0.00069676	0.000315457	0.000313775	0.000287687	0.000313873	0	1	352617	236039	352617	0.956631	69.1523	69.0173	69.2833	117.951	69.07	118.071	Nucleosome assembly protein 1-like 1	0.000298315	0.364441	4.55E+06	4.0149	0.232839	3.63982	0.999996	1.2948	0.00336235	704290;202418;130834;33112.2;50351.2;53314.2;	586531;202418;128376;14736.1;21822.9;49859.9;	0.816424;0.975425;0.970133;0.730853;0.702875;0.895959;	107856	0	0	0	0
DIA_OC2.mzML	DIA_OC2	P55209	P55209	NP1L1_HUMAN	NAP1L1	2.51E+06	1.41E+06	1.16E+06	2.51E+06	1.41E+06	1.16E+06	1.16E+06	KYAVLYQPLFDK	KYAVLYQPLFDK	KYAVLYQPLFDK3	3	3.66E-05	0.00069676	0.000292826	0.000310463	0.000287687	0.000310559	0	1	523385	269028	523385	0.96767	69.058	68.9268	69.2361	117.951	69.0175	118.001	Nucleosome assembly protein 1-like 1	0.000298315	0.36592	1.72E+07	4.18812	0.861694	1.57805	0.999999	1.08836	0.0037258	919386;287174;188821;25767.1;47624.5;36513.4;	919386;287174;188821;12210.2;47389.4;34111;	0.983571;0.962951;0.988401;0.738735;0.913656;0.831716;	107787	0	0	0	0
DIA_OC3.mzML	DIA_OC3	P55209	P55209	NP1L1_HUMAN	NAP1L1	2.16E+06	1.39E+06	1.08E+06	2.16E+06	1.39E+06	1.08E+06	1.08E+06	KYAVLYQPLFDK	KYAVLYQPLFDK	KYAVLYQPLFDK3	3	0.000235223	0.00069676	0.000314861	0.000292312	0.000287687	0.000292398	0	1	482869	279455	482869	0.933586	68.5221	68.3909	68.6976	117.951	68.5582	117.863	Nucleosome assembly protein 1-like 1	0.000298315	0.758252	1.75E+07	2.67633	0.611797	0.605273	0.995437	0	-1.00E+07	1.01213e+06;309062;121154;0;52653.1;50522.8;	34890.5;309062;121154;0;52653.1;26843.9;	-0.0909896;0.981847;0.800035;0;0.957602;0.598472;	106959	0	0	0	0
DIA_ON1.mzML	DIA_ON1	P55209	P55209	NP1L1_HUMAN	NAP1L1	651197	587233	768577	651197	587233	768577	768577	KYAVLYQPLFDK	KYAVLYQPLFDK	KYAVLYQPLFDK3	3	0.000536884	0.00069676	0.000853242	0.000732064	0.000287687	0.000732064	0	1	56716	58399.3	56716	0.808533	68.7415	68.5662	68.8305	117.951	68.7379	117.968	Nucleosome assembly protein 1-like 1	0.000298315	0.697399	1.04E+06	2.29959	0.678667	0.422339	0.998781	1.10708	0.000768439	19507.6;17580.6;33678.4;7001.26;12609.8;718.711;	5772.11;17580.6;33678.4;2020.67;5457.07;0;	0.543454;0.691727;0.879122;0.613125;0.749194;-0.499296;	107235	0	0	0	0
DIA_ON2.mzML	DIA_ON2	P55209	P55209	NP1L1_HUMAN	NAP1L1	620056	609719	621803	620056	609719	621803	621803	KYAVLYQPLFDK	KYAVLYQPLFDK	KYAVLYQPLFDK3	3	0.00140566	0.00069676	0.000752445	0.000621891	0.000287687	0.000621891	0	1	14254.2	14692.9	14254.2	0.713523	68.7372	68.648	68.8262	117.951	68.7664	117.874	Nucleosome assembly protein 1-like 1	0.000298315	0.69997	1.07E+06	2.15549	0.225179	0.002187	0.974195	1.09156	0.0064667	10844.2;18928.7;16451.7;4739.62;15565;2154.5;	593.538;5204.01;4720.88;4739.62;4329.35;0;	-0.689537;0.622832;0.768858;0.801784;0.762198;0.133631;	107235	0	0	0	0
DIA_ON3.mzML	DIA_ON3	P55209	P55209	NP1L1_HUMAN	NAP1L1	599824	612775	741459	599824	612775	741459	741459	KYAVLYQPLFDK	KYAVLYQPLFDK	KYAVLYQPLFDK3	3	0.00187295	0.00069676	0.000784314	0.000740741	0.000287687	0.000740741	0	1	47596.5	46610.3	47596.5	0.918744	68.4959	68.3643	68.6279	117.951	68.557	117.818	Nucleosome assembly protein 1-like 1	0.000298315	0.700915	1.24E+06	2.45973	0.129143	0.164422	0.956117	0	-1.00E+07	13426.5;23919.5;27496.4;7231.07;21786.4;3857.01;	0;0;27496.4;0;20100.1;1260.5;	-0.473826;0.514404;0.930032;0.296873;0.903302;0.608134;	106890	0	0	0	0
DIA_IN1.mzML	DIA_IN1	P55209	P55209	NP1L1_HUMAN	NAP1L1	425124	518745	660497	425124	518745	660497	660497	KYAVLYQPLFDK	KYAVLYQPLFDK	KYAVLYQPLFDK3	3	0.00332954	0.00069676	0.000832639	0.000777605	0.000287687	0.000777605	0	1	19349.1	24115.4	19349.1	0.973281	68.9947	68.8624	69.1258	117.951	69.0035	117.93	Nucleosome assembly protein 1-like 1	0.000298315	0.215371	3.17E+06	1.25432	0.0386609	0.606808	0.919272	1.61231	0.00755157	72457.7;7416.69;0;0;19349.1;4681.83;	34231.2;0;0;0;19349.1;0;	-0.0701837;0.28632;0;0;0.973281;0.346635;	107580	0	0	0	0
DIA_OC1.mzML	DIA_OC1	P55209	P55209	NP1L1_HUMAN	NAP1L1	2.28E+06	1.61E+06	1.03E+06	2.28E+06	1.61E+06	1.03E+06	1.03E+06	KYAVLYQPLFDKR	KYAVLYQPLFDKR	KYAVLYQPLFDKR3	3	4.74E-05	0.00069676	0.000315457	0.000313775	0.000287687	0.000313873	0	1	97385.8	61995.3	97385.8	0.644715	61.1829	61.0505	61.3152	103.885	61.257	103.853	Nucleosome assembly protein 1-like 1	0.000287356	0.917532	600754	2.47878	0.557646	0.0188269	0.999685	1.37154	0.0240812	149562;45046.9;4113.1;14389.4;0;14358.4;	63550.7;19445.7;0;14389.4;0;5691.33;	0.591568;0.603162;0.445067;0.93559;0;0.625212;	95372	0	0	0	0
DIA_OC2.mzML	DIA_OC2	P55209	P55209	NP1L1_HUMAN	NAP1L1	2.51E+06	1.41E+06	1.16E+06	2.51E+06	1.41E+06	1.16E+06	1.16E+06	KYAVLYQPLFDKR	KYAVLYQPLFDKR	KYAVLYQPLFDKR3	3	3.66E-05	0.00069676	0.000292826	0.000310463	0.000287687	0.000310559	0	1	188944	96452.2	188944	0.947673	61.0089	60.8316	61.1837	103.885	61.1463	103.699	Nucleosome assembly protein 1-like 1	0.000287356	0.724098	114111	3.60214	0.69436	1.06531	0.999994	0.651298	0.004285	124975;53689;18947.1;21706.4;0;37666.1;	124975;53689;10141.4;10279.9;0;33463.1;	0.948123;0.992599;0.777574;0.707565;0;0.883896;	95165	0	0	0	0
DIA_OC3.mzML	DIA_OC3	P55209	P55209	NP1L1_HUMAN	NAP1L1	2.16E+06	1.39E+06	1.08E+06	2.16E+06	1.39E+06	1.08E+06	1.08E+06	KYAVLYQPLFDKR	KYAVLYQPLFDKR	KYAVLYQPLFDKR3	3	3.67E-05	0.00069676	0.000314861	0.000292312	0.000287687	0.000292398	0	1	171048	101744	171048	0.861903	60.2446	60.1124	60.422	103.885	60.5717	103.477	Nucleosome assembly protein 1-like 1	0.000287356	0.856228	847791	3.47027	0.404098	1.07531	0.999832	1.33023	0.0411133	137132;43458.7;10091;16832.5;0;41311.5;	112975;41597.4;3337.99;16475.1;0;41311.5;	0.834898;0.919704;0.586913;0.90114;0;0.989596;	93992	0	0	0	0
DIA_ON1.mzML	DIA_ON1	P55209	P55209	NP1L1_HUMAN	NAP1L1	651197	587233	768577	651197	587233	768577	768577	KYAVLYQPLFDKR	KYAVLYQPLFDKR	KYAVLYQPLFDKR3	3	0.000639912	0.00069676	0.000853242	0.000732064	0.000287687	0.000732064	0	1	85179	82253	85179	0.808248	60.514	60.3832	60.6461	103.885	60.8431	103.423	Nucleosome assembly protein 1-like 1	0.000287356	0.238472	171855	2.48795	0.469228	0.467614	0.993089	0.395441	0.0017122	84012;21876.8;2954.94;2885.37;6138;12677.1;	63302.2;21876.8;0;0;0;12677.1;	0.76084;0.945426;0.144394;0.54881;-0.462136;0.906949;	94337	0	0	0	0
DIA_ON2.mzML	DIA_ON2	P55209	P55209	NP1L1_HUMAN	NAP1L1	620056	609719	621803	620056	609719	621803	621803	KYAVLYQPLFDKR	KYAVLYQPLFDKR	KYAVLYQPLFDKR3	3	0.00120007	0.00069676	0.000752445	0.000621891	0.000287687	0.000621891	0	1	59076	59766.2	59076	0.800046	60.4629	60.2857	60.5931	103.885	60.8707	103.322	Nucleosome assembly protein 1-like 1	0.000287356	0.639662	188041	2.03691	0.538376	0.157035	0.979445	1.09726	0.347918	55789.7;24180.6;0;18442.9;0;14391.3;	26036.4;14596.7;0;18442.9;0;0;	0.724749;0.766146;0;0.933178;0;0.508287;	94268	0	0	0	0
DIA_IN1.mzML	DIA_IN1	P55209	P55209	NP1L1_HUMAN	NAP1L1	425124	518745	660497	425124	518745	660497	660497	KYAVLYQPLFDKR	KYAVLYQPLFDKR	KYAVLYQPLFDKR3	3	0.00293333	0.00069676	0.000832639	0.000777605	0.000287687	0.000777605	0	1	55659.3	67976.4	55659.3	0.701431	60.7592	60.6709	60.9365	103.885	61.1491	103.401	Nucleosome assembly protein 1-like 1	0.000287356	0	0	1.55392	0.391451	0.024132	0.92696	0	-1.00E+07	73170.1;10854.2;16930.8;15270.1;0;5924.4;	40389.2;0;7222.34;15270.1;0;0;	0.720577;0.650623;0.642341;0.650791;0;-0.0655457;	94682	0	0	0	0
DIA_IN2.mzML	DIA_IN2	P55209	P55209	NP1L1_HUMAN	NAP1L1	375882	503795	566833	375882	503795	566833	566833	KYAVLYQPLFDKR	KYAVLYQPLFDKR	KYAVLYQPLFDKR3	3	0.00334672	0.00069676	0.000814332	0.000677966	0.000287687	0.000677966	0	1	39239.4	53583.1	39239.4	0.590521	60.1526	60.0204	60.2409	103.885	60.6424	103.261	Nucleosome assembly protein 1-like 1	0.000287356	0	0	2.71803	0.467769	0.26066	0.911251	1.16112	0.0646528	96844.8;19086.5;0;10227.2;3232.05;9312.68;	16031.6;12980.6;0;10227.2;0;9312.68;	0.198919;0.799467;0;0.939178;0.585988;0.944558;	93716	0	0	0	0
DIA_IN3.mzML	DIA_IN3	P55209	P55209	NP1L1_HUMAN	NAP1L1	382973	477119	591897	382973	477119	591897	591897	KYAVLYQPLFDKR	KYAVLYQPLFDKR	KYAVLYQPLFDKR3	3	0.00205435	0.00069676	0.000801282	0.000719424	0.000287687	0.000719424	0	1	37229.7	48005	37229.7	0.710639	60.4058	60.2316	60.4941	103.885	60.8495	103.294	Nucleosome assembly protein 1-like 1	0.000287356	0	0	2.1129	0.586819	0	0.966371	0	-1.00E+07	88814.6;17542.3;5776.46;3455.86;0;3103.25;	20060.4;15873.4;5776.46;1295.95;0;0;	0.554207;0.904952;0.72971;0.752076;0;0.353638;	94130	0	0	0	0
DIA_OC1.mzML	DIA_OC1	P55209	P55209	NP1L1_HUMAN	NAP1L1	2.28E+06	1.61E+06	1.03E+06	2.28E+06	1.61E+06	1.03E+06	1.03E+06	KYAVLYQPLFDKR	KYAVLYQPLFDKR	KYAVLYQPLFDKR4	4	0.000909422	0.0218256	0.000315457	0.000313775	0.000287687	0.000313873	0	1	35283.6	22461.2	35283.6	0.92617	61.1298	60.9974	61.3083	102.833	60.5311	103.788	Nucleosome assembly protein 1-like 1	0.00336691	0.789871	605617	2.29177	0.431027	0	0.966287	0	-1.00E+07	0;18270.3;7046.33;0;24989.8;8584.14;	0;10293.8;3497.98;0;24989.8;0;	0;0.780116;0.736;0;0.986332;-0.0943172;	95290	0	0	0	0
DIA_OC3.mzML	DIA_OC3	P55209	P55209	NP1L1_HUMAN	NAP1L1	2.16E+06	1.39E+06	1.08E+06	2.16E+06	1.39E+06	1.08E+06	1.08E+06	KYAVLYQPLFDKR	KYAVLYQPLFDKR	KYAVLYQPLFDKR4	4	0.00181107	0.0218256	0.000314861	0.000292312	0.000287687	0.000292398	0	1	26267	15706.1	26267	0.809755	60.1945	60.1055	60.3249	102.833	59.8348	103.402	Nucleosome assembly protein 1-like 1	0.00336691	0.920845	788276	2.032	0.0721686	3.52E-05	0.926909	0	-1.00E+07	3859.43;9561.23;0;0;27145.1;20980.5;	0;9561.23;0;0;16705.8;15384;	-0.442913;0.932762;0;0;0.739355;0.7537;	93910	0	0	0	0
DIA_ON3.mzML	DIA_ON3	P55209	P55209	NP1L1_HUMAN	NAP1L1	599824	612775	741459	599824	612775	741459	741459	KYAVLYQPLFDKR	KYAVLYQPLFDKR	KYAVLYQPLFDKR4	4	0.000696621	0.0218256	0.000784314	0.000740741	0.000287687	0.000740741	0	1	21943.4	21707	21943.4	0.809267	60.168	60.0378	60.2994	102.833	59.8911	103.243	Nucleosome assembly protein 1-like 1	0.00336691	0	0	1.93551	0.453349	0	0.985064	0	-1.00E+07	9632.2;11193.9;2112.56;0;10184.1;8795.71;	4250.74;11193.9;0;0;6498.8;0;	0.696167;0.897822;0.40032;0;0.730711;-0.0939063;	93841	0	0	0	0
DIA_IN2.mzML	DIA_IN2	P55209	P55209	NP1L1_HUMAN	NAP1L1	375882	503795	566833	375882	503795	566833	566833	KYAVLYQPLFDKR	KYAVLYQPLFDKR	KYAVLYQPLFDKR4	4	0.000216333	0.0218256	0.000814332	0.000677966	0.000287687	0.000677966	0	1	20155.9	27854.2	20155.9	0.88683	60.0988	60.0106	60.2299	102.833	59.9023	103.191	Nucleosome assembly protein 1-like 1	0.00336691	0.445364	299738	1.90296	0.519959	0	0.995404	0	-1.00E+07	6861.32;13343.5;0;0;4448.07;4812.5;	6861.32;11837.3;0;0;1457.21;885.823;	0.93677;0.890477;0;0;0.622062;0.263259;	93634	0	0	0	0
DIA_OC1.mzML	DIA_OC1	P62906	P62906	RL10A_HUMAN	RPL10A	3.25E+06	2.15E+06	1.99E+06	3.25E+06	2.15E+06	1.99E+06	1.99E+06	KYDAFLASESLIK	KYDAFLASESLIK	KYDAFLASESLIK2	2	4.74E-05	0.000297398	0.000315457	0.000313775	0.000287687	0.000313873	0	1	1.09E+06	723646	1.09E+06	0.907345	69.0353	68.9029	69.1661	117.987	69.0873	117.841	60S ribosomal protein L10a	0.000184775	0.963351	2.54E+06	3.61399	0.150738	4.39573	0.999972	0	-1.00E+07	1.08034e+06;26392.1;108105;42710.3;4953.39;50467.3;	957661;23745.8;100810;33873.5;0;50467.3;	0.906545;0.839781;0.945566;0.816205;0.467619;0.970874;	107674	0	0	0	0
DIA_OC2.mzML	DIA_OC2	P62906	P62906	RL10A_HUMAN	RPL10A	4.25E+06	2.11E+06	1.76E+06	4.25E+06	2.11E+06	1.76E+06	1.76E+06	KYDAFLASESLIK	KYDAFLASESLIK	KYDAFLASESLIK2	2	3.66E-05	0.000297398	0.000292826	0.000310463	0.000287687	0.000310559	0	1	1.21E+06	624594	1.21E+06	0.960848	68.9876	68.8094	69.1188	117.987	69.034	117.856	60S ribosomal protein L10a	0.000184775	0.987651	3.38E+06	3.80941	0.106471	3.52267	0.999984	0.496804	0.00538728	1.01762e+06;28820.6;157303;61997.3;21256.7;72546.9;	995748;9773.54;157303;61830.5;0;72546.9;	0.95684;0.543595;0.99101;0.948657;0.571193;0.921872;	107674	0	0	0	0
DIA_OC3.mzML	DIA_OC3	P62906	P62906	RL10A_HUMAN	RPL10A	3.92E+06	2.43E+06	1.76E+06	3.92E+06	2.43E+06	1.76E+06	1.76E+06	KYDAFLASESLIK	KYDAFLASESLIK	KYDAFLASESLIK2	2	3.67E-05	0.000297398	0.000314861	0.000292312	0.000287687	0.000292398	0	1	652931	405059	652931	0.825233	68.4939	68.3627	68.6264	117.987	68.5759	117.807	60S ribosomal protein L10a	0.000184775	0.992784	2.98E+06	4.04009	0.139837	5.0785	0.999982	0.391213	0.140519	1.0277e+06;115916;122464;52627.1;25313.5;60509.1;	490424;108174;109879;52627.1;11723;56214.8;	0.799087;0.891974;0.877756;0.959222;0.716241;0.908304;	106915	0	0	0	0
DIA_ON3.mzML	DIA_ON3	P62906	P62906	RL10A_HUMAN	RPL10A	128646	129646	192931	128646	129646	192931	192931	KYDAFLASESLIK	KYDAFLASESLIK	KYDAFLASESLIK2	2	0.00372127	0.000297398	0.000784314	0.000740741	0.000287687	0.000740741	0	1	120326	118007	120326	0.976485	68.6458	68.5135	68.7775	117.987	68.5754	118.107	60S ribosomal protein L10a	0.000184775	0	0	1.23662	0.795331	0.304059	0.910081	1.09413	0.00124926	120326;3564.4;0;8702.05;0;0;	120326;1335.43;0;0;0;0;	0.976485;0.66293;0;0.105718;0;0;	107122	0	0	0	0
DIA_IN1.mzML	DIA_IN1	P62906	P62906	RL10A_HUMAN	RPL10A	871701	1.10E+06	1.30E+06	871701	1.10E+06	1.30E+06	1.30E+06	KYDAFLASESLIK	KYDAFLASESLIK	KYDAFLASESLIK2	2	0.00429886	0.000297398	0.000832639	0.000777605	0.000287687	0.000777605	0	1	327867	411260	327867	0.940137	68.9224	68.7921	69.0123	117.987	69.0214	117.778	60S ribosomal protein L10a	0.000184775	0	229537	1.77001	0.77344	0.165149	0.902836	0.442991	0.474426	311173;0;17903.6;17074.8;0;0;	311173;0;16693.5;0;0;0;	0.942068;0;0.904155;0.0116217;0;0;	107467	0	0	0	0
DIA_IN2.mzML	DIA_IN2	P62906	P62906	RL10A_HUMAN	RPL10A	819351	1.13E+06	1.24E+06	819351	1.13E+06	1.24E+06	1.24E+06	KYDAFLASESLIK	KYDAFLASESLIK	KYDAFLASESLIK2	2	0.00246368	0.000297398	0.000814332	0.000677966	0.000287687	0.000677966	0	1	108619	146527	108619	0.830985	68.7156	68.6269	68.8047	117.987	68.7077	117.992	60S ribosomal protein L10a	0.000184775	0	0	1.1	0.819674	0.346375	0.922299	0.0375851	0.631	161846;5216;0;2109.66;0;0;	108619;5216;0;0;0;0;	0.830985;0.801784;0;0.133631;0;0;	107122	0	0	0	0
DIA_IN3.mzML	DIA_IN3	P62906	P62906	RL10A_HUMAN	RPL10A	950511	1.19E+06	1.30E+06	950511	1.19E+06	1.30E+06	1.30E+06	KYDAFLASESLIK	KYDAFLASESLIK	KYDAFLASESLIK2	2	0.00730107	0.000297398	0.000801282	0.000719424	0.000287687	0.000719424	0	1	63543.2	84134.3	63543.2	0.799698	68.6143	68.5245	68.7034	117.987	68.7543	117.699	60S ribosomal protein L10a	0.000184775	0.145786	488116	1.73044	0.178388	0.492663	0.883692	1.05915	0.578416	47696.1;0;13404.8;19725.1;0;0;	47696.1;0;3232.59;12614.5;0;0;	0.801784;0;0.674651;0.823854;0;0;	106984	0	0	0	0
DIA_OC1.mzML	DIA_OC1	P62906	P62906	RL10A_HUMAN	RPL10A	3.25E+06	2.15E+06	1.99E+06	3.25E+06	2.15E+06	1.99E+06	1.99E+06	KYDAFLASESLIK	KYDAFLASESLIK	KYDAFLASESLIK3	3	4.74E-05	0.000297398	0.000315457	0.000313775	0.000287687	0.000313873	0	1	3.25E+06	2.15E+06	3.25E+06	0.990567	69.0173	68.8862	69.1951	117.675	68.9362	117.807	60S ribosomal protein L10a	0.000142491	0.986539	1.65E+07	5.81572	0.447373	10.3449	0.999981	0.839797	0.00934996	1.16304e+06;1.11367e+06;975140;507768;299038;224967;	1.16304e+06;1.11367e+06;975140;507768;299038;224967;	0.98935;0.992451;0.989869;0.986998;0.994574;0.991171;	107649	0	0	0	0
DIA_OC2.mzML	DIA_OC2	P62906	P62906	RL10A_HUMAN	RPL10A	4.25E+06	2.11E+06	1.76E+06	4.25E+06	2.11E+06	1.76E+06	1.76E+06	KYDAFLASESLIK	KYDAFLASESLIK	KYDAFLASESLIK3	3	3.66E-05	0.000297398	0.000292826	0.000310463	0.000287687	0.000310559	0	1	4.01E+06	2.07E+06	4.01E+06	0.982904	68.9697	68.7945	69.105	117.675	68.8909	117.82	60S ribosomal protein L10a	0.000142491	0.990947	2.02E+07	5.67201	0.532732	10.0009	0.999986	1.07793	0.017362	1.45842e+06;1.34486e+06;1.20585e+06;607092;370737;294065;	1.45842e+06;1.34486e+06;1.20585e+06;607092;366044;291094;	0.979462;0.986162;0.983432;0.960548;0.988651;0.976587;	107649	0	0	0	0
DIA_OC3.mzML	DIA_OC3	P62906	P62906	RL10A_HUMAN	RPL10A	3.92E+06	2.43E+06	1.76E+06	3.92E+06	2.43E+06	1.76E+06	1.76E+06	KYDAFLASESLIK	KYDAFLASESLIK	KYDAFLASESLIK3	3	3.67E-05	0.000297398	0.000314861	0.000292312	0.000287687	0.000292398	0	1	3.92E+06	2.43E+06	3.92E+06	0.986246	68.4771	68.344	68.6079	117.675	68.4203	117.774	60S ribosomal protein L10a	0.000142491	0.988932	1.75E+07	5.5395	0.650796	9.45832	0.999999	1.10055	0.00330573	1.40113e+06;1.32958e+06;1.18457e+06;497694;358614;260936;	1.40113e+06;1.32958e+06;1.18457e+06;497694;354966;260936;	0.98403;0.987584;0.987367;0.918958;0.978307;0.969292;	106890	0	0	0	0
DIA_ON1.mzML	DIA_ON1	P62906	P62906	RL10A_HUMAN	RPL10A	161518	167486	151159	161518	167486	151159	151159	KYDAFLASESLIK	KYDAFLASESLIK	KYDAFLASESLIK3	3	0.000141543	0.000297398	0.000853242	0.000732064	0.000287687	0.000732064	0	1	161518	167486	161518	0.927721	68.6102	68.5211	68.7415	117.675	68.6017	117.694	60S ribosomal protein L10a	0.000142491	0.940482	650135	4.04187	0.666876	3.70508	0.999999	0.815466	0.343541	68595.4;48762.1;54584.7;27791.9;14149.3;8414.2;	62742.3;45567.1;53208.2;27791.9;0;6986.71;	0.951954;0.899189;0.923581;0.951159;0.390088;0.817665;	107028	0	0	0	0
DIA_ON2.mzML	DIA_ON2	P62906	P62906	RL10A_HUMAN	RPL10A	157780	160142	175420	157780	160142	175420	175420	KYDAFLASESLIK	KYDAFLASESLIK	KYDAFLASESLIK3	3	0.00012216	0.000297398	0.000752445	0.000621891	0.000287687	0.000621891	0	1	157780	160142	157780	0.956302	68.648	68.517	68.7841	117.675	68.6286	117.696	60S ribosomal protein L10a	0.000142491	0.783982	832224	4.25027	0.455753	1.40652	0.999963	0.216446	0.00483033	69332.8;42317.1;50471.6;18870.9;10872.3;16299.8;	65519.4;41788.8;50471.6;18870.9;10872.3;16299.8;	0.951546;0.93948;0.976404;0.845208;0.927076;0.959879;	107097	0	0	0	0
DIA_ON3.mzML	DIA_ON3	P62906	P62906	RL10A_HUMAN	RPL10A	128646	129646	192931	128646	129646	192931	192931	KYDAFLASESLIK	KYDAFLASESLIK	KYDAFLASESLIK3	3	0.00013598	0.000297398	0.000784314	0.000740741	0.000287687	0.000740741	0	1	128646	129646	128646	0.955801	68.4527	68.3218	68.585	117.675	68.4153	117.735	60S ribosomal protein L10a	0.000142491	0.950404	1.12E+06	4.28635	0.429368	0.0110208	0.999992	0.54595	7.69E-05	59090.7;27686.9;41868.1;15223.8;22607.2;14034.7;	59090.7;27686.9;41868.1;0;22607.2;14034.7;	0.973027;0.913842;0.959237;0.502074;0.962512;0.918639;	106821	0	0	0	0
DIA_IN1.mzML	DIA_IN1	P62906	P62906	RL10A_HUMAN	RPL10A	871701	1.10E+06	1.30E+06	871701	1.10E+06	1.30E+06	1.30E+06	KYDAFLASESLIK	KYDAFLASESLIK	KYDAFLASESLIK3	3	0.000201248	0.000297398	0.000832639	0.000777605	0.000287687	0.000777605	0	1	816574	1.02E+06	816574	0.984694	68.9057	68.7313	69.0376	117.675	68.8641	117.744	60S ribosomal protein L10a	0.000142491	0.979936	3.47E+06	5.34282	0.562757	5.15186	0.999996	0.92941	0.280606	298257;304876;213441;164332;67470.7;35348.7;	298257;304876;213441;148982;67470.7;35348.7;	0.987176;0.988625;0.975612;0.920613;0.955247;0.920797;	107442	0	0	0	0
DIA_IN2.mzML	DIA_IN2	P62906	P62906	RL10A_HUMAN	RPL10A	819351	1.13E+06	1.24E+06	819351	1.13E+06	1.24E+06	1.24E+06	KYDAFLASESLIK	KYDAFLASESLIK	KYDAFLASESLIK3	3	0.00020247	0.000297398	0.000814332	0.000677966	0.000287687	0.000677966	0	1	819351	1.13E+06	819351	0.99215	68.5228	68.3916	68.6974	117.675	68.5494	117.621	60S ribosomal protein L10a	0.000142491	0.989889	3.05E+06	5.70021	0.356834	4.36231	1	0.982569	0.285396	313232;278326;227793;147327;80271.6;60490.5;	313232;278326;227793;143465;80271.6;59647;	0.995703;0.989276;0.990778;0.976063;0.989396;0.973543;	106821	0	0	0	0
DIA_IN3.mzML	DIA_IN3	P62906	P62906	RL10A_HUMAN	RPL10A	950511	1.19E+06	1.30E+06	950511	1.19E+06	1.30E+06	1.30E+06	KYDAFLASESLIK	KYDAFLASESLIK	KYDAFLASESLIK3	3	0.000185357	0.000297398	0.000801282	0.000719424	0.000287687	0.000719424	0	1	859866	1.14E+06	859866	0.981278	68.5993	68.4206	68.7738	117.675	68.6	117.669	60S ribosomal protein L10a	0.000142491	0.966533	3.55E+06	5.6827	0.367848	4.55345	0.999999	0.651358	0.0792984	330917;304923;231884;147036;88738.7;66929.1;	323059;304923;231884;147036;88738.7;66929.1;	0.987262;0.99171;0.959225;0.981031;0.991324;0.971388;	106959	0	0	0	0
DIA_OC1.mzML	DIA_OC1	P51572	P51572	BAP31_HUMAN	BCAP31	7.48E+06	4.98E+06	4.79E+06	7.48E+06	4.98E+06	4.79E+06	4.79E+06	KYDDVTEK	KYDDVTEK	KYDDVTEK2	2	4.74E-05	0.000297398	0.000315457	0.000313775	0.000287687	0.000313873	0	1	1.00E+06	579765	1.00E+06	0.901029	20.2775	20.1444	20.4079	31.3665	20.3272	31.2949	B-cell receptor-associated protein 31	0.000142491	0.993407	8.14E+06	3.84539	0.261355	4.22302	0.999997	0.821781	0.0360249	677110;233483;118675;69793.7;59985.5;38074.1;	677110;211857;111570;64462;28274;15116.7;	0.925072;0.816799;0.915059;0.833957;0.763836;0.734495;	31266	0	0	0	0
DIA_OC2.mzML	DIA_OC2	P51572	P51572	BAP31_HUMAN	BCAP31	8.97E+06	4.93E+06	4.86E+06	8.97E+06	4.93E+06	4.86E+06	4.86E+06	KYDDVTEK	KYDDVTEK	KYDDVTEK2	2	3.66E-05	0.000297398	0.000292826	0.000310463	0.000287687	0.000310559	0	1	1.38E+06	637035	1.38E+06	0.949189	20.365	20.2297	20.4512	31.3665	20.398	31.3374	B-cell receptor-associated protein 31	0.000142491	0.952462	9.47E+06	4.22215	0.187237	4.94503	0.999991	1.07887	0.0581561	899130;381038;101627;106218;23940.1;94457.5;	899130;381038;97067.3;106180;0;94457.5;	0.955702;0.945522;0.90326;0.916797;0.553374;0.926813;	31404	0	0	0	0
DIA_OC3.mzML	DIA_OC3	P51572	P51572	BAP31_HUMAN	BCAP31	8.10E+06	4.43E+06	4.67E+06	8.10E+06	4.43E+06	4.67E+06	4.67E+06	KYDDVTEK	KYDDVTEK	KYDDVTEK2	2	3.67E-05	0.000297398	0.000314861	0.000292312	0.000287687	0.000292398	0	1	1.36E+06	726547	1.36E+06	0.95517	20.1935	20.0629	20.3288	31.3665	20.22	31.0589	B-cell receptor-associated protein 31	0.000142491	0.984406	8.65E+06	4.49407	0.189707	5.5285	0.999996	1.08507	0.0427604	885015;385301;101824;132976;37406.9;130509;	885015;378458;98539.3;132976;0;124200;	0.958608;0.948158;0.951228;0.945823;0.533337;0.900082;	31197	0	0	0	0
DIA_OC1.mzML	DIA_OC1	Q01995	Q01995	TAGL_HUMAN	TAGLN	1.33E+06	809287	912708	1.33E+06	809287	912708	912708	KYDEELEER	KYDEELEER	KYDEELEER2	2	0.00021063	0.0112325	0.000315457	0.000313775	0.000287687	0.000313873	0	1	151400	89128.2	151400	0.948739	28.7828	28.6976	28.9169	48.645	28.7714	48.6278	Transgelin	0.00182	0.943222	743232	2.49786	0.613031	0	0.99604	1.1115	0.0181744	90196.2;42950.9;19634.3;0;0;0;	88814.5;42950.9;19634.3;0;0;0;	0.949836;0.948672;0.943924;0;0;0;	44594	0	0	0	0
DIA_OC2.mzML	DIA_OC2	Q01995	Q01995	TAGL_HUMAN	TAGLN	1.61E+06	835913	788430	1.61E+06	835913	788430	788430	KYDEELEER	KYDEELEER	KYDEELEER2	2	0.00744687	0.0112325	0.000292826	0.000310463	0.000287687	0.000310559	0	1	112573	53590.4	112573	0.935406	28.9558	28.8235	29.0863	48.645	28.8295	48.836	Transgelin	0.00182	0.92822	1.15E+06	1.37112	0.42265	0.0460619	0.71812	1.05795	0.000795341	96834.4;15620.3;16174;0;14034.3;0;	96834.4;0;15738.3;0;0;0;	0.944125;0.0812;0.881759;0;0.000181292;0;	44870	0	0	0	0
DIA_OC3.mzML	DIA_OC3	Q01995	Q01995	TAGL_HUMAN	TAGLN	1.47E+06	810715	762425	1.47E+06	810715	762425	762425	KYDEELEER	KYDEELEER	KYDEELEER2	2	0.000105252	0.0112325	0.000314861	0.000292312	0.000287687	0.000292398	0	1	117575	64786.6	117575	0.961713	28.5221	28.391	28.6572	48.645	28.511	48.6424	Transgelin	0.00182	0.835947	723435	2.14196	0.0642605	0.933692	0.997199	0	-1.00E+07	36333.9;80998.9;36576.5;0;5255.09;0;	0;80998.9;36576.5;0;0;0;	0.504293;0.962965;0.958941;0;0.175466;0;	44249	0	0	0	0
DIA_OC1.mzML	DIA_OC1	P53621	P53621	COPA_HUMAN	COPA	3.90E+06	2.48E+06	3.27E+06	3.90E+06	2.48E+06	3.27E+06	3.27E+06	KYDEVLHMVR	KYDEVLHMVR	KYDEVLHMVR3	3	4.74E-05	0.000297398	0.000315457	0.000313775	0.000287687	0.000313873	0	1	322078	198852	322078	0.941368	45.5439	45.3667	45.6749	78.571	45.4978	78.6538	Coatomer subunit alpha	0.000184775	0.918061	3.51E+06	4.64955	0.825829	2.47113	0.999999	0.956178	0.0102956	154790;134576;100464;77185.6;72534.4;45161;	154790;130866;100464;70922.4;66823.6;39739.1;	0.919472;0.836724;0.986861;0.848348;0.923694;0.815812;	70866	0	0	0	0
DIA_OC2.mzML	DIA_OC2	P53621	P53621	COPA_HUMAN	COPA	2.93E+06	1.50E+06	3.26E+06	2.93E+06	1.50E+06	3.26E+06	3.26E+06	KYDEVLHMVR	KYDEVLHMVR	KYDEVLHMVR3	3	3.66E-05	0.000297398	0.000292826	0.000310463	0.000287687	0.000310559	0	1	423234	215371	423234	0.970793	45.4784	45.3466	45.6556	78.571	45.4995	78.5309	Coatomer subunit alpha	0.000184775	0.973908	4.87E+06	4.88375	0.783635	1.17394	0.999998	0.583699	0.0100818	248706;164530;120597;94070.8;60567.1;59148.1;	246500;160743;120597;94070.8;56137;59148.1;	0.986598;0.924007;0.978682;0.987157;0.884448;0.940901;	70797	0	0	0	0
DIA_OC3.mzML	DIA_OC3	P53621	P53621	COPA_HUMAN	COPA	3.69E+06	2.16E+06	3.61E+06	3.69E+06	2.16E+06	3.61E+06	3.61E+06	KYDEVLHMVR	KYDEVLHMVR	KYDEVLHMVR3	3	3.67E-05	0.000297398	0.000314861	0.000292312	0.000287687	0.000292398	0	1	401133	233335	401133	0.947408	45.0105	44.8801	45.1426	78.571	45.0607	78.4787	Coatomer subunit alpha	0.000184775	0.965929	3.61E+06	4.79325	0.70774	2.7499	1	0.100823	0.0789763	211334;207365;132852;92077.5;81767.3;53301.8;	198492;183597;126316;91393.4;76324.4;53301.8;	0.94838;0.902269;0.95051;0.962022;0.939749;0.969685;	70107	0	0	0	0
DIA_ON1.mzML	DIA_ON1	P53621	P53621	COPA_HUMAN	COPA	970253	1.04E+06	779986	970253	1.04E+06	779986	779986	KYDEVLHMVR	KYDEVLHMVR	KYDEVLHMVR3	3	0.000558555	0.000297398	0.000853242	0.000732064	0.000287687	0.000732064	0	1	5680.03	6171.62	5680.03	0.52104	45.1536	44.9788	45.2417	78.571	45.1349	78.6067	Coatomer subunit alpha	0.000184775	0.452429	560574	1.02674	0.514413	0.473422	0.994638	1.2608	0.409809	24993.8;79239.4;8322.14;10268.8;12169.9;11418.1;	3382.28;12173;1849.97;10268.8;447.778;0;	0.517227;0.677296;0.58519;0.650794;0.284813;-0.0713695;	70245	0	0	0	0
DIA_ON2.mzML	DIA_ON2	P53621	P53621	COPA_HUMAN	COPA	1.09E+06	1.21E+06	648866	1.09E+06	1.21E+06	648866	648866	KYDEVLHMVR	KYDEVLHMVR	KYDEVLHMVR3	3	0.00012216	0.000297398	0.000752445	0.000621891	0.000287687	0.000621891	0	1	29390.3	32162.9	29390.3	0.823061	45.0624	44.9735	45.1484	78.571	45.0953	78.5163	Coatomer subunit alpha	0.000184775	0.80068	570181	2.36754	0.343405	0.23167	0.999741	1.16207	0.271095	31212.6;15860.5;4831.79;2377.26;2644.6;6650.35;	23758.8;0;4831.79;1782.94;799.74;0;	0.831681;-0.0275754;0.801784;0.801784;0.695517;0.133631;	70107	0	0	0	0
DIA_ON3.mzML	DIA_ON3	P53621	P53621	COPA_HUMAN	COPA	1.17E+06	1.28E+06	774445	1.17E+06	1.28E+06	774445	774445	KYDEVLHMVR	KYDEVLHMVR	KYDEVLHMVR3	3	0.00013598	0.000297398	0.000784314	0.000740741	0.000287687	0.000740741	0	1	27973.3	28381.8	27973.3	0.798785	44.859	44.7698	45.0362	78.571	44.9327	78.4413	Coatomer subunit alpha	0.000184775	0.712439	869485	2.52474	0.56323	1.35045	0.999916	1.04984	0.41213	13634.1;56652.2;17497.1;11704.7;1577.58;16105.5;	13634.1;37308.7;13780;2472.52;559.122;0;	0.765061;0.834058;0.834127;0.625116;0.750087;0.201169;	69831	0	0	0	0
DIA_IN1.mzML	DIA_IN1	P53621	P53621	COPA_HUMAN	COPA	1.27E+06	1.60E+06	1.55E+06	1.27E+06	1.60E+06	1.55E+06	1.55E+06	KYDEVLHMVR	KYDEVLHMVR	KYDEVLHMVR3	3	0.000279408	0.000297398	0.000832639	0.000777605	0.000287687	0.000777605	0	1	85495	108888	85495	0.919953	45.3934	45.2611	45.5236	78.571	45.4239	78.4987	Coatomer subunit alpha	0.000184775	0.854942	906042	2.89202	0.469658	5.98E-06	0.999383	0.953108	0.424586	45191.8;53282.8;19965.1;13580.8;24259.2;40147.8;	45191.8;16839.5;19965.1;0;20338.1;8599.97;	0.959772;0.437248;0.928964;0.548459;0.82263;0.0659824;	70590	0	0	0	0
DIA_IN2.mzML	DIA_IN2	P53621	P53621	COPA_HUMAN	COPA	1.39E+06	1.82E+06	1.42E+06	1.39E+06	1.82E+06	1.42E+06	1.42E+06	KYDEVLHMVR	KYDEVLHMVR	KYDEVLHMVR3	3	0.000216333	0.000297398	0.000814332	0.000677966	0.000287687	0.000677966	0	1	12188	16516.2	12188	0.516857	44.8168	44.6426	44.9051	78.571	44.8701	78.4752	Coatomer subunit alpha	0.000184775	0.567254	191709	2.17488	0.656069	0.764532	0.999719	1.00937	0.416603	11982.7;150369;5327.42;4388.61;17429.9;33717.3;	4168.61;26100.5;5327.42;1645.73;2692;30129.6;	0.368367;0.333327;0.667592;0.602375;0.448494;0.8042;	69693	0	0	0	0
DIA_IN3.mzML	DIA_IN3	P53621	P53621	COPA_HUMAN	COPA	1.46E+06	1.92E+06	1.46E+06	1.46E+06	1.92E+06	1.46E+06	1.46E+06	KYDEVLHMVR	KYDEVLHMVR	KYDEVLHMVR3	3	0.000265252	0.000297398	0.000801282	0.000719424	0.000287687	0.000719424	0	1	53396.8	67977.2	53396.8	0.954504	45.0363	44.9041	45.1245	78.571	45.0965	78.4504	Coatomer subunit alpha	0.000184775	0.976609	799309	1.85298	0.662553	0	0.998131	0.379828	0.111595	39620.3;72512.9;14983.4;0;2140.49;11523.1;	38413.4;28665.7;14983.4;0;0;2310.84;	0.97967;0.234138;0.889985;0;0.436252;0.311121;	70038	0	0	0	0
DIA_OC1.mzML	DIA_OC1	P21964	P21964	COMT_HUMAN	COMT	2.94E+06	2.05E+06	2.20E+06	2.94E+06	2.05E+06	2.20E+06	2.20E+06	KYDVDTLDMVFLDHWK	KYDVDTLDMVFLDHWK	KYDVDTLDMVFLDHWK3	3	4.74E-05	0.000297398	0.000315457	0.000313775	0.000287687	0.000313873	0	1	91588.3	64570.7	91588.3	0.866989	88.709	88.5774	88.8412	161.914	89.4834	157.588	Catechol O-methyltransferase	0.000142491	0.920023	971380	4.86813	0.556018	3.6368	0.999966	1.28385	0.128356	113858;46306.7;22220.4;25162.5;16351.8;16504.8;	113858;44556.1;21869.7;25162.5;16351.8;16504.8;	0.989238;0.831329;0.808728;0.980769;0.97053;0.973119;	138441	0	0	0	0
DIA_OC2.mzML	DIA_OC2	P21964	P21964	COMT_HUMAN	COMT	3.61E+06	1.93E+06	2.24E+06	3.61E+06	1.93E+06	2.24E+06	2.24E+06	KYDVDTLDMVFLDHWK	KYDVDTLDMVFLDHWK	KYDVDTLDMVFLDHWK3	3	3.66E-05	0.000297398	0.000292826	0.000310463	0.000287687	0.000310559	0	1	169931	90034.2	169931	0.967384	88.5538	88.4186	88.6862	161.914	89.3935	157.018	Catechol O-methyltransferase	0.000142491	0.979179	1.13E+06	5.44452	0.48913	6.80198	0.999907	1.101	0.0506727	136850;86670.4;47292.4;35968.3;20758.6;20714.7;	131200;86670.4;47292.4;35968.3;19615.7;20714.7;	0.98027;0.980723;0.936731;0.975544;0.950367;0.960222;	138303	0	0	0	0
DIA_OC3.mzML	DIA_OC3	P21964	P21964	COMT_HUMAN	COMT	3.02E+06	1.70E+06	2.21E+06	3.02E+06	1.70E+06	2.21E+06	2.21E+06	KYDVDTLDMVFLDHWK	KYDVDTLDMVFLDHWK	KYDVDTLDMVFLDHWK3	3	3.67E-05	0.000297398	0.000314861	0.000292312	0.000287687	0.000292398	0	1	141931	92946.7	141931	0.970252	88.1515	88.0178	88.2843	161.914	89.0079	157.332	Catechol O-methyltransferase	0.000142491	0.971416	644438	5.16264	0.50071	2.89164	0.999988	0	-1.00E+07	83775.8;75304.3;38935.7;27690.5;14586.1;16354.4;	83661.3;75304.3;38935.7;27690.5;14586.1;16354.4;	0.894734;0.978366;0.954616;0.970171;0.976454;0.888306;	137682	0	0	0	0
DIA_ON2.mzML	DIA_ON2	P21964	P21964	COMT_HUMAN	COMT	1.27E+06	1.41E+06	1.37E+06	1.27E+06	1.41E+06	1.37E+06	1.37E+06	KYDVDTLDMVFLDHWK	KYDVDTLDMVFLDHWK	KYDVDTLDMVFLDHWK3	3	0.00140566	0.000297398	0.000752445	0.000621891	0.000287687	0.000621891	0	1	55439	54358.5	55439	0.942597	88.3905	88.259	88.4804	161.914	88.9089	159.535	Catechol O-methyltransferase	0.000142491	0	101600	2.70283	0.507714	0.54531	0.973894	1.78703	0.750861	35363.1;26122.1;17939.4;11377.5;2329.16;0;	7949.17;26122.1;17939.4;11377.5;0;0;	0.407911;0.944901;0.944606;0.934138;-0.15532;0;	138027	0	0	0	0
DIA_ON3.mzML	DIA_ON3	P21964	P21964	COMT_HUMAN	COMT	1.35E+06	1.41E+06	1.17E+06	1.35E+06	1.41E+06	1.17E+06	1.17E+06	KYDVDTLDMVFLDHWK	KYDVDTLDMVFLDHWK	KYDVDTLDMVFLDHWK3	3	0.000471298	0.000297398	0.000784314	0.000740741	0.000287687	0.000740741	0	1	30091.3	28007.2	30091.3	0.900344	88.2839	88.1524	88.3731	161.914	88.9041	160.332	Catechol O-methyltransferase	0.000142491	0	0	2.36989	0.568994	0.737041	0.993051	2.09692	0.66341	17273.8;21055.4;4963.37;5652.32;1156.92;0;	7179.31;21055.4;4078.81;4957.08;0;0;	0.704423;0.916471;0.841399;0.880347;0.478764;0;	137889	0	0	0	0
DIA_IN3.mzML	DIA_IN3	P21964	P21964	COMT_HUMAN	COMT	957636	1.23E+06	1.08E+06	957636	1.23E+06	1.08E+06	1.08E+06	KYDVDTLDMVFLDHWK	KYDVDTLDMVFLDHWK	KYDVDTLDMVFLDHWK3	3	0.00730107	0.000297398	0.000801282	0.000719424	0.000287687	0.000719424	0	1	772.665	971.045	772.665	0.68664	88.3143	88.1365	88.4458	161.914	88.9355	159.382	Catechol O-methyltransferase	0.000142491	0.0621021	123191	1.40342	0.471616	0.00589067	0.883813	1.75886	0.574811	20420.3;4031.55;1942.15;2152.39;1961.13;0;	20420.3;0;0;772.665;0;0;	0.866049;0.192354;0.461488;0.68664;0.497233;0;	137820	0	0	0	0
DIA_OC1.mzML	DIA_OC1	P21964	P21964	COMT_HUMAN	COMT	2.94E+06	2.05E+06	2.20E+06	2.94E+06	2.05E+06	2.20E+06	2.20E+06	KYDVDTLDMVFLDHWK	KYDVDTLDMVFLDHWK	KYDVDTLDMVFLDHWK4	4	4.74E-05	0.00069676	0.000315457	0.000313775	0.000287687	0.000313873	0	1	23111.1	16258.2	23111.1	0.886477	88.6998	88.6104	88.8308	162.139	89.5005	157.563	Catechol O-methyltransferase	0.000298315	0.914875	111461	4.44427	0.634719	0	0.999997	0	-1.00E+07	7521.79;12326.9;6367.99;3491.62;8179.15;3207.31;	7521.79;11173.1;6367.99;3128.58;4416.25;3207.31;	0.944865;0.881526;0.943875;0.875654;0.799553;0.944087;	138424	0	0	0	0
DIA_OC2.mzML	DIA_OC2	P21964	P21964	COMT_HUMAN	COMT	3.61E+06	1.93E+06	2.24E+06	3.61E+06	1.93E+06	2.24E+06	2.24E+06	KYDVDTLDMVFLDHWK	KYDVDTLDMVFLDHWK	KYDVDTLDMVFLDHWK4	4	0.000134363	0.00069676	0.000292826	0.000310463	0.000287687	0.000310559	0	1	18859.9	9992.52	18859.9	0.934783	88.5416	88.4524	88.6721	162.139	89.4206	156.989	Catechol O-methyltransferase	0.000298315	0.920141	160855	3.12598	0.557677	0	0.997359	0	-1.00E+07	4852.66;13490.8;4757.54;1050.69;1648.99;1685.47;	4852.66;13490.8;4757.54;0;516.513;527.939;	0.939929;0.94425;0.941961;-0.0757155;0.639164;0.639164;	138286	0	0	0	0
DIA_OC3.mzML	DIA_OC3	P21964	P21964	COMT_HUMAN	COMT	3.02E+06	1.70E+06	2.21E+06	3.02E+06	1.70E+06	2.21E+06	2.21E+06	KYDVDTLDMVFLDHWK	KYDVDTLDMVFLDHWK	KYDVDTLDMVFLDHWK4	4	0.000205262	0.00069676	0.000314861	0.000292312	0.000287687	0.000292398	0	1	20861	13555.8	20861	0.952266	88.1411	88.0516	88.2751	162.139	89.0263	157.305	Catechol O-methyltransferase	0.000298315	0.873091	89277.3	2.86503	0.564665	0	0.99628	1.05795	0.0293137	4077.38;13172.8;0;1544.8;3610.83;0;	4077.38;13172.8;0;447.124;3610.83;0;	0.944612;0.958513;0;0.608086;0.93812;0;	137665	0	0	0	0
DIA_OC1.mzML	DIA_OC1	P21964	P21964	COMT_HUMAN	COMT	2.94E+06	2.05E+06	2.20E+06	2.94E+06	2.05E+06	2.20E+06	2.20E+06	KYDVDTLDMVFLDHWKDR	KYDVDTLDMVFLDHWKDR	KYDVDTLDMVFLDHWKDR4	4	4.74E-05	0.000297398	0.000315457	0.000313775	0.000287687	0.000313873	0	1	1.06E+06	684625	1.06E+06	0.930098	83.4874	83.3129	83.7091	145.125	83.4224	145.445	Catechol O-methyltransferase	0.000142491	0.952923	8.68E+06	3.8587	0.726487	3.53205	0.99997	0.750249	0.0890245	586009;358540;197876;216927;197423;136413;	586009;358539;95918.5;117058;196111;73835.5;	0.991393;0.903467;0.588858;0.704815;0.912358;0.665578;	130289	0	0	0	0
DIA_OC2.mzML	DIA_OC2	P21964	P21964	COMT_HUMAN	COMT	3.61E+06	1.93E+06	2.24E+06	3.61E+06	1.93E+06	2.24E+06	2.24E+06	KYDVDTLDMVFLDHWKDR	KYDVDTLDMVFLDHWKDR	KYDVDTLDMVFLDHWKDR4	4	3.66E-05	0.000297398	0.000292826	0.000310463	0.000287687	0.000310559	0	1	1.12E+06	579474	1.12E+06	0.918101	83.3342	83.1142	83.5532	145.125	83.2534	145.288	Catechol O-methyltransferase	0.000142491	0.942672	1.05E+07	4.04924	0.672674	4.77969	0.999988	1.00709	0.192733	719780;373209;319921;189128;170999;313769;	706884;373209;314006;41366.1;88488;313769;	0.988809;0.845702;0.890517;0.363009;0.679202;0.991511;	130151	0	0	0	0
DIA_OC3.mzML	DIA_OC3	P21964	P21964	COMT_HUMAN	COMT	3.02E+06	1.70E+06	2.21E+06	3.02E+06	1.70E+06	2.21E+06	2.21E+06	KYDVDTLDMVFLDHWKDR	KYDVDTLDMVFLDHWKDR	KYDVDTLDMVFLDHWKDR4	4	3.67E-05	0.000297398	0.000314861	0.000292312	0.000287687	0.000292398	0	1	1.25E+06	753451	1.25E+06	0.977296	82.8466	82.672	82.9776	145.125	82.8656	145.229	Catechol O-methyltransferase	0.000142491	0.988698	7.84E+06	5.62478	0.734907	7.81229	1	0.65041	0.161678	547235;362188;403491;347108;206078;312346;	546689;357273;400155;345719;206078;270098;	0.984931;0.960495;0.977491;0.982584;0.984537;0.803971;	129392	0	0	0	0
DIA_ON1.mzML	DIA_ON1	P21964	P21964	COMT_HUMAN	COMT	1.38E+06	1.38E+06	1.38E+06	1.38E+06	1.38E+06	1.38E+06	1.38E+06	KYDVDTLDMVFLDHWKDR	KYDVDTLDMVFLDHWKDR	KYDVDTLDMVFLDHWKDR4	4	0.000788574	0.000297398	0.000853242	0.000732064	0.000287687	0.000732064	0	1	85998.2	88013.1	85998.2	0.678554	82.8402	82.7521	83.0151	145.125	82.8456	145.237	Catechol O-methyltransferase	0.000142491	0.222705	964303	1.84457	0.691559	0.000921861	0.990145	0.931531	0.408472	120441;21146.4;135443;25790.3;0;10233;	41066;21146.4;17771.3;23785.7;0;3837.38;	0.58052;0.69814;-0.507239;0.830397;0;0.699028;	129323	0	0	0	0
DIA_ON2.mzML	DIA_ON2	P21964	P21964	COMT_HUMAN	COMT	1.27E+06	1.41E+06	1.37E+06	1.27E+06	1.41E+06	1.37E+06	1.37E+06	KYDVDTLDMVFLDHWKDR	KYDVDTLDMVFLDHWKDR	KYDVDTLDMVFLDHWKDR4	4	0.00103306	0.000297398	0.000752445	0.000621891	0.000287687	0.000621891	0	1	142307	154755	142307	0.819339	83.0055	82.8745	83.1832	145.125	82.8235	145.796	Catechol O-methyltransferase	0.000142491	0.668582	653272	2.05905	0.632851	0	0.980187	0.87919	0.128307	128968;40969.1;63943.7;37996.4;0;5629.65;	67209.1;37101.7;9013.5;37996.4;0;0;	0.735009;0.899134;-0.0889793;0.890587;0;-0.119216;	129599	0	0	0	0
DIA_ON3.mzML	DIA_ON3	P21964	P21964	COMT_HUMAN	COMT	1.35E+06	1.41E+06	1.17E+06	1.35E+06	1.41E+06	1.17E+06	1.17E+06	KYDVDTLDMVFLDHWKDR	KYDVDTLDMVFLDHWKDR	KYDVDTLDMVFLDHWKDR4	4	0.00424369	0.000297398	0.000784314	0.000740741	0.000287687	0.000740741	0	1	158281	177076	158281	0.875583	82.9906	82.859	83.1685	145.125	82.8093	145.719	Catechol O-methyltransferase	0.000142491	0	847978	1.97381	0.607062	0.000219473	0.896098	1.45368	0.342884	112382;56752.6;25913.2;11158.9;0;10903.9;	98143.9;56752.6;12090.8;3384.84;0;3307.52;	0.847602;0.944477;0.594696;0.531744;0;0.531744;	129599	0	0	0	0
DIA_IN1.mzML	DIA_IN1	P21964	P21964	COMT_HUMAN	COMT	983867	1.19E+06	1.28E+06	983867	1.19E+06	1.28E+06	1.28E+06	KYDVDTLDMVFLDHWKDR	KYDVDTLDMVFLDHWKDR	KYDVDTLDMVFLDHWKDR4	4	0.00261073	0.000297398	0.000832639	0.000777605	0.000287687	0.000777605	0	1	59411.8	64914.3	59411.8	0.577581	83.1015	83.0118	83.2325	145.125	83.0642	145.4	Catechol O-methyltransferase	0.000142491	0.86351	168756	1.33717	0.449618	0	0.934775	0.79097	0.440238	67210;9313.91;10331.6;23292;0;10059.8;	36119.8;0;3060.44;23292;0;0;	0.341368;0.542654;0.616823;0.943886;0;0.577641;	129668	0	0	0	0
DIA_IN3.mzML	DIA_IN3	P21964	P21964	COMT_HUMAN	COMT	957636	1.23E+06	1.08E+06	957636	1.23E+06	1.08E+06	1.08E+06	KYDVDTLDMVFLDHWKDR	KYDVDTLDMVFLDHWKDR	KYDVDTLDMVFLDHWKDR4	4	0.000799817	0.000297398	0.000801282	0.000719424	0.000287687	0.000719424	0	1	35497.4	44649.8	35497.4	0.576312	82.8843	82.7954	82.9733	145.125	82.8064	145.503	Catechol O-methyltransferase	0.000142491	0.528584	742230	1.56152	0.513528	0	0.993438	1.18003	0.54739	55297.7;34071.2;71772.1;4396.87;7668.36;0;	24744.1;6356.37;64183.9;4396.87;5751.27;0;	0.59133;0.361884;0.986201;0.801784;0.801784;0;	129323	0	0	0	0
DIA_OC1.mzML	DIA_OC1	P40939	P40939	ECHA_HUMAN	HADHA	7.57E+06	4.74E+06	4.95E+06	7.57E+06	4.74E+06	4.95E+06	4.95E+06	KYEAAYGK	KYEAAYGK	KYEAAYGK2	2	4.74E-05	0.00069676	0.000315457	0.000313775	0.000287687	0.000313873	0	1	705241	414285	705241	0.892776	20.4958	20.3635	20.627	31.8456	20.5	31.9193	Trifunctional enzyme subunit alpha, mitochondrial	0.000287356	0.8343	5.64E+06	3.12503	0.42425	2.1824	0.999978	0	-1.00E+07	462225;237906;114032;101368;72753.1;38917.8;	433400;232923;109565;22927.6;0;38917.8;	0.874661;0.916615;0.906426;0.523751;0.000594697;0.951838;	31608	0	0	0	0
DIA_OC2.mzML	DIA_OC2	P40939	P40939	ECHA_HUMAN	HADHA	9.90E+06	5.15E+06	4.76E+06	9.90E+06	5.15E+06	4.76E+06	4.76E+06	KYEAAYGK	KYEAAYGK	KYEAAYGK2	2	3.66E-05	0.00069676	0.000292826	0.000310463	0.000287687	0.000310559	0	1	1.09E+06	513399	1.09E+06	0.932417	20.5379	20.406	20.6261	31.8456	20.5715	31.8364	Trifunctional enzyme subunit alpha, mitochondrial	0.000287356	0.932938	6.76E+06	4.59584	0.277358	3.6577	0.99999	0	-1.00E+07	699951;345587;141194;134543;91681.3;58546.9;	688012;345587;131732;130266;87760;58546.9;	0.934312;0.932182;0.875514;0.921782;0.898599;0.911528;	31677	0	0	0	0
DIA_OC3.mzML	DIA_OC3	P40939	P40939	ECHA_HUMAN	HADHA	8.07E+06	4.66E+06	4.64E+06	8.07E+06	4.66E+06	4.64E+06	4.64E+06	KYEAAYGK	KYEAAYGK	KYEAAYGK2	2	3.67E-05	0.00069676	0.000314861	0.000292312	0.000287687	0.000292398	0	1	1.03E+06	550858	1.03E+06	0.952257	20.4119	20.2815	20.545	31.8456	20.3838	31.7619	Trifunctional enzyme subunit alpha, mitochondrial	0.000287356	0.993173	5.92E+06	4.45736	0.476734	3.27773	0.99987	1.05795	0.00296314	659101;313084;166319;125199;46506.5;60475.2;	659101;313084;143720;98322.3;42753.5;60475.2;	0.957245;0.944068;0.894791;0.750894;0.857995;0.940278;	31539	0	0	0	0
DIA_OC1.mzML	DIA_OC1	O00159	O00159	MYO1C_HUMAN	MYO1C	1.98E+06	1.40E+06	1.43E+06	1.98E+06	1.40E+06	1.43E+06	1.43E+06	KYEAFLQR	KYEAFLQR	KYEAFLQR2	2	0.00734707	0.00450213	0.000315457	0.000313775	0.000287687	0.000313873	0	1	626463	370173	626463	0.927335	40.9707	40.7963	41.1486	69.0641	40.6739	69.6133	Unconventional myosin-Ic	0.00087858	0	315629	1.96542	0.470791	0.15017	0.72085	1.11017	0.0059653	470031;171788;5699.38;0;4865.98;83821.4;	454675;171788;0;0;0;0;	0.907804;0.979029;0.158998;0;-0.38958;0.318636;	63699	0	0	0	0
DIA_OC2.mzML	DIA_OC2	O00159	O00159	MYO1C_HUMAN	MYO1C	2.69E+06	1.51E+06	1.48E+06	2.69E+06	1.51E+06	1.48E+06	1.48E+06	KYEAFLQR	KYEAFLQR	KYEAFLQR2	2	0.00744687	0.00450213	0.000292826	0.000310463	0.000287687	0.000310559	0	1	840105	410385	840105	0.955915	41.0029	40.8266	41.1346	69.0641	40.6884	69.6472	Unconventional myosin-Ic	0.00087858	0	0	2.78507	0.225413	1.56503	0.718262	0.885819	0.00177892	572582;190555;23827.2;0;2098.32;116269;	533281;190555;0;0;0;116269;	0.946453;0.966686;-0.352828;0;-0.407367;0.981658;	63768	0	0	0	0
DIA_OC3.mzML	DIA_OC3	O00159	O00159	MYO1C_HUMAN	MYO1C	2.55E+06	1.64E+06	1.49E+06	2.55E+06	1.64E+06	1.49E+06	1.49E+06	KYEAFLQR	KYEAFLQR	KYEAFLQR2	2	3.67E-05	0.00450213	0.000314861	0.000292312	0.000287687	0.000292398	0	1	252846	136242	252846	0.725085	40.2213	40.0892	40.3571	69.0641	40.1205	69.226	Unconventional myosin-Ic	0.00087858	0.946713	1.17E+06	2.36758	0.512138	0.892855	0.999937	0.182793	0.00855318	333288;72373.8;42667;4510.83;16689.9;9735.29;	179410;72373.8;21601;1748.49;5906.16;1062.39;	0.640746;0.942538;0.766329;0.715976;0.661843;0.15403;	62595	0	0	0	0
DIA_OC1.mzML	DIA_OC1	Q9UQE7	Q9UQE7	SMC3_HUMAN	SMC3	569847	344950	295031	569847	344950	295031	295031	KYEAIQLTFK	KYEAIQLTFK	KYEAIQLTFK3	3	4.74E-05	0.00069676	0.000315457	0.000313775	0.000287687	0.000313873	0	1	130732	82373.3	130732	0.945218	58.5769	58.4915	58.7542	99.5551	58.474	99.6794	Structural maintenance of chromosomes protein 3	0.000290304	0.979245	959881	3.97457	0.560647	1.79785	0.99999	0	-1.00E+07	92149.6;23815.1;29193.3;26563.4;19369.2;	86680.4;23815.1;29193.3;26028.6;18022.8;	0.968492;0.793044;0.930534;0.917455;0.873376;	91288	0	0	0	0
DIA_OC2.mzML	DIA_OC2	Q9UQE7	Q9UQE7	SMC3_HUMAN	SMC3	640715	325471	292209	640715	325471	292209	292209	KYEAIQLTFK	KYEAIQLTFK	KYEAIQLTFK3	3	3.66E-05	0.00069676	0.000292826	0.000310463	0.000287687	0.000310559	0	1	159076	83248.3	159076	0.979351	58.5832	58.4058	58.758	99.5551	58.4217	99.7625	Structural maintenance of chromosomes protein 3	0.000290304	0.957118	1.04E+06	4.31595	0.596996	2.00823	0.999995	0	-1.00E+07	95988;24861.2;40449.4;23559.8;39588.1;	95928.6;24804.3;40449.4;23559.8;39588.1;	0.991546;0.837727;0.972676;0.911326;0.990285;	91357	0	0	0	0
DIA_OC3.mzML	DIA_OC3	Q9UQE7	Q9UQE7	SMC3_HUMAN	SMC3	634569	371501	252681	634569	371501	252681	252681	KYEAIQLTFK	KYEAIQLTFK	KYEAIQLTFK3	3	3.67E-05	0.00069676	0.000314861	0.000292312	0.000287687	0.000292398	0	1	141601	76180.9	141601	0.978384	57.9926	57.8154	58.1238	99.5551	57.965	99.6348	Structural maintenance of chromosomes protein 3	0.000290304	0.931897	915932	3.7691	0.649167	1.3816	0.999997	1.24275	0.00092047	85311.4;22574;13905.9;24978.8;32307;	84315;10816.7;7883.46;24978.8;32307;	0.974516;0.742784;0.795934;0.981227;0.986282;	90460	0	0	0	0
DIA_OC1.mzML	DIA_OC1	P35908	Q01546;P12035;P35908	K22E_HUMAN	KRT2	1.47E+07	9.82E+06	7.76E+06	1.47E+07	9.82E+06	7.76E+06		KYEDEINKR	KYEDEINKR	KYEDEINKR2	2	4.74E-05	0.000297398	0.000315457	0.000313775	0.000287687	0.000313873	0	0	137641	79223.6	137641	0.935746	21.3386	21.207	21.4697	34.2473	21.4252	34.142	Keratin, type II cytoskeletal 2 epidermal	0.000142491	0.982021	1.31E+06	4.0541	0.212614	3.25418	0.999998	0.845853	0.314353	59057.6;64639.3;15249;12028.6;4667.25;2239.18;	59057.6;64639.3;13943.7;12028.6;1841.18;883.332;	0.955541;0.946154;0.803663;0.987676;0.713849;0.713849;	32932	0	0	0	0
DIA_OC2.mzML	DIA_OC2	P35908	Q01546;P12035;P35908	K22E_HUMAN	KRT2	1.93E+07	1.06E+07	7.53E+06	1.93E+07	1.06E+07	7.53E+06		KYEDEINKR	KYEDEINKR	KYEDEINKR2	2	3.66E-05	0.000297398	0.000292826	0.000310463	0.000287687	0.000310559	0	0	134172	63803	134172	0.944372	21.517	21.3848	21.6024	34.2473	21.4963	34.4178	Keratin, type II cytoskeletal 2 epidermal	0.000142491	0.93571	1.31E+06	3.64147	0.513852	1.68651	0.999982	1.05795	0.00373433	58537.7;59983.1;15651.1;9985.14;0;1905.1;	58537.7;59983.1;15651.1;9985.14;0;540.521;	0.944884;0.944755;0.940988;0.944421;0;0.600769;	33208	0	0	0	0
DIA_OC3.mzML	DIA_OC3	P35908	Q01546;P12035;P35908	K22E_HUMAN	KRT2	1.84E+07	1.08E+07	8.14E+06	1.84E+07	1.08E+07	8.14E+06		KYEDEINKR	KYEDEINKR	KYEDEINKR2	2	3.67E-05	0.000297398	0.000314861	0.000292312	0.000287687	0.000292398	0	0	126832	66391.5	126832	0.941501	21.2579	21.1688	21.3903	34.2473	21.3003	34.2399	Keratin, type II cytoskeletal 2 epidermal	0.000142491	0.958539	1.53E+06	4.08363	0.458294	3.08925	0.999999	0.827914	0.00797883	67704.7;49709.2;12555.4;6739.07;1414.54;3407.41;	66375;47902;12555.4;6739.07;512.33;1234.13;	0.95076;0.93888;0.902552;0.931648;0.713224;0.713224;	32863	0	0	0	0
DIA_ON1.mzML	DIA_ON1	P35908	Q01546;P12035;P35908	K22E_HUMAN	KRT2	8.20E+06	8.99E+06	9.73E+06	8.20E+06	8.99E+06	9.73E+06		KYEDEINKR	KYEDEINKR	KYEDEINKR2	2	0.000141543	0.000297398	0.000853242	0.000732064	0.000287687	0.000732064	0	0	65503.7	70030	65503.7	0.907797	21.3024	21.1705	21.4347	34.2473	21.4275	34.0321	Keratin, type II cytoskeletal 2 epidermal	0.000142491	0.879605	723724	2.9743	0.181041	2.65365	0.999955	0	-1.00E+07	32398.7;32244.9;4127.54;40349.1;3036.38;1873.63;	32398.7;31472.5;1632.41;16159.6;1200.87;741.009;	0.889019;0.935032;0.755394;0.386448;0.755394;0.755394;	32863	0	0	0	0
DIA_ON2.mzML	DIA_ON2	P35908	Q01546;P12035;P35908	K22E_HUMAN	KRT2	8.14E+06	9.14E+06	9.28E+06	8.14E+06	9.14E+06	9.28E+06		KYEDEINKR	KYEDEINKR	KYEDEINKR2	2	0.00012216	0.000297398	0.000752445	0.000621891	0.000287687	0.000621891	0	0	65865.8	78498.9	65865.8	0.930699	21.2401	21.154	21.375	34.2473	21.4615	33.9094	Keratin, type II cytoskeletal 2 epidermal	0.000142491	0.907512	785445	3.0146	0.407277	1.71831	0.999958	0	-1.00E+07	31535.1;32958;4162.96;35123.8;2044.05;1917.03;	31535.1;32958;1372.73;22238.6;674.022;632.136;	0.94042;0.932595;0.661838;0.773206;0.661838;0.661838;	32794	0	0	0	0
DIA_ON3.mzML	DIA_ON3	P35908	Q01546;P12035;P35908	K22E_HUMAN	KRT2	9.06E+06	8.97E+06	9.32E+06	9.06E+06	8.97E+06	9.32E+06		KYEDEINKR	KYEDEINKR	KYEDEINKR2	2	0.00013598	0.000297398	0.000784314	0.000740741	0.000287687	0.000740741	0	0	56845.2	62096.9	56845.2	0.923875	21.0518	20.9186	21.1828	34.2473	21.3247	33.5813	Keratin, type II cytoskeletal 2 epidermal	0.000142491	0.948134	579738	2.65771	0.52567	2.65248	0.999807	0	-1.00E+07	29133.5;28701;3135.47;41573;5315.84;0;	29133.5;26472.5;1239.18;14759.4;1710.56;0;	0.93929;0.916224;0.724902;0.44681;0.737188;0;	32518	0	0	0	0
DIA_IN1.mzML	DIA_IN1	P35908	Q01546;P12035;P35908	K22E_HUMAN	KRT2	8.22E+06	1.01E+07	1.35E+07	8.22E+06	1.01E+07	1.35E+07		KYEDEINKR	KYEDEINKR	KYEDEINKR2	2	0.000201248	0.000297398	0.000832639	0.000777605	0.000287687	0.000777605	0	0	98509.1	136258	98509.1	0.954799	21.3949	21.2599	21.5271	34.2473	21.5892	33.8431	Keratin, type II cytoskeletal 2 epidermal	0.000142491	0.969441	863826	3.10707	0.356363	3.10139	0.999903	0	-1.00E+07	48689.3;45547.1;9186.94;66261.8;6221.91;1269.5;	48689.3;45547.1;4272.71;30048.1;5887.62;0;	0.96129;0.964958;0.772542;0.328908;0.843681;0.216329;	33001	0	0	0	0
DIA_IN2.mzML	DIA_IN2	P35908	Q01546;P12035;P35908	K22E_HUMAN	KRT2	8.96E+06	1.10E+07	1.33E+07	8.96E+06	1.10E+07	1.33E+07		KYEDEINKR	KYEDEINKR	KYEDEINKR2	2	0.000216333	0.000297398	0.000814332	0.000677966	0.000287687	0.000677966	0	0	58427.4	94227.1	58427.4	0.853634	20.9883	20.8991	21.1194	34.2473	21.346	33.4094	Keratin, type II cytoskeletal 2 epidermal	0.000142491	0.772283	317231	3.0879	0.378814	3.03812	0.999837	1.101	0.224389	33170;26163;8765.31;40722.2;5070.58;0;	27872.1;22092.1;8463.26;14846.7;5070.58;0;	0.832541;0.853711;0.922898;0.367139;0.935873;0;	32380	0	0	0	0
DIA_IN3.mzML	DIA_IN3	P35908	Q01546;P12035;P35908	K22E_HUMAN	KRT2	7.68E+06	1.02E+07	1.31E+07	7.68E+06	1.02E+07	1.31E+07		KYEDEINKR	KYEDEINKR	KYEDEINKR2	2	0.000185357	0.000297398	0.000801282	0.000719424	0.000287687	0.000719424	0	0	90307.9	128191	90307.9	0.890703	21.2978	21.1659	21.4293	34.2473	21.4534	33.9762	Keratin, type II cytoskeletal 2 epidermal	0.000142491	0.952072	817384	3.27844	0.554029	2.48833	0.999954	0	-1.00E+07	45634.9;39769;8612.49;67555;3504.61;1861.32;	45634.9;37163.1;7509.96;32385.1;1380.45;733.168;	0.915298;0.878721;0.800544;0.655182;0.738057;0.738057;	32863	0	0	0	0
DIA_OC1.mzML	DIA_OC1	P49411	P49411	EFTU_HUMAN	TUFM	1.02E+07	6.75E+06	6.81E+06	1.02E+07	6.75E+06	6.81E+06	6.81E+06	KYEEIDNAPEER	KYEEIDNAPEER	KYEEIDNAPEER2	2	4.74E-05	0.000297398	0.000315457	0.000313775	0.000287687	0.000313873	0	1	27263.3	15663.5	27263.3	0.910311	29.5874	29.453	29.6735	50.1252	29.5573	50.1419	Elongation factor Tu, mitochondrial	0.000142491	0	0	3.59141	0.44972	2.14548	0.999997	0.822688	0.182611	139679;9450.45;19486.7;7669.24;4730.12;12091.6;	74540.1;9450.45;11836.6;7386.26;1473.85;10426.6;	0.889183;0.940457;0.751702;0.91542;0.636973;0.879368;	45850	0	0	0	0
DIA_OC2.mzML	DIA_OC2	P49411	P49411	EFTU_HUMAN	TUFM	1.43E+07	7.45E+06	7.08E+06	1.43E+07	7.45E+06	7.08E+06	7.08E+06	KYEEIDNAPEER	KYEEIDNAPEER	KYEEIDNAPEER2	2	3.66E-05	0.000297398	0.000292826	0.000310463	0.000287687	0.000310559	0	1	30955	14752.2	30955	0.832252	29.6245	29.5364	29.7568	50.1252	29.6263	50.0919	Elongation factor Tu, mitochondrial	0.000142491	0.861223	737317	3.24355	0.312176	2.71238	1	1.12356	0.0244048	172918;19493.7;25337.9;7700.2;14078.3;11313.4;	92365.1;12969.2;6323.95;6672.41;11875.5;11313.4;	0.482694;0.7227;0.443819;0.857746;0.851011;0.942802;	45919	0	0	0	0
DIA_OC3.mzML	DIA_OC3	P49411	P49411	EFTU_HUMAN	TUFM	1.06E+07	6.43E+06	6.71E+06	1.06E+07	6.43E+06	6.71E+06	6.71E+06	KYEEIDNAPEER	KYEEIDNAPEER	KYEEIDNAPEER2	2	3.67E-05	0.000297398	0.000314861	0.000292312	0.000287687	0.000292398	0	1	32812.5	18115	32812.5	0.936579	29.2806	29.1909	29.4109	50.1252	29.2886	50.0446	Elongation factor Tu, mitochondrial	0.000142491	0.596726	313095	3.5522	0.35995	0.233322	0.999992	0.701868	0.234143	165684;12591.5;13652.8;7706.08;0;12852.8;	88023.5;12253.6;13652.8;7706.08;0;12852.8;	0.507285;0.923129;0.94472;0.944074;0;0.944908;	45436	0	0	0	0
DIA_OC1.mzML	DIA_OC1	P49411	P49411	EFTU_HUMAN	TUFM	1.02E+07	6.75E+06	6.81E+06	1.02E+07	6.75E+06	6.81E+06	6.81E+06	KYEEIDNAPEER	KYEEIDNAPEER	KYEEIDNAPEER3	3	0.000146924	0.00600827	0.000315457	0.000313775	0.000287687	0.000313873	0	1	553259	317863	553259	0.963363	29.5695	29.3923	29.7025	50.0915	29.5396	50.107	Elongation factor Tu, mitochondrial	0.00111541	0.950785	3.79E+06	1.44528	0.192842	0	0.998446	1.05946	0.0336209	470726;45400.9;0;0;78718.3;13533.2;	470726;43859.9;0;0;38673.3;0;	0.992213;0.803617;0;0;0.793383;0.526438;	45825	0	0	0	0
DIA_OC2.mzML	DIA_OC2	P49411	P49411	EFTU_HUMAN	TUFM	1.43E+07	7.45E+06	7.08E+06	1.43E+07	7.45E+06	7.08E+06	7.08E+06	KYEEIDNAPEER	KYEEIDNAPEER	KYEEIDNAPEER3	3	0.000134363	0.00600827	0.000292826	0.000310463	0.000287687	0.000310559	0	1	248540	118640	248540	0.697535	29.6528	29.5646	29.7419	50.0915	29.6083	50.1465	Elongation factor Tu, mitochondrial	0.00111541	0.901942	4.10E+06	1.39123	0.186055	0	0.996463	1.26084	0.00563074	557331;33632.6;0;0;24679.1;0;	214744;9117.5;0;0;24679.1;0;	0.689241;0.610716;0;0;0.801784;0;	45963	0	0	0	0
DIA_OC3.mzML	DIA_OC3	P49411	P49411	EFTU_HUMAN	TUFM	1.06E+07	6.43E+06	6.71E+06	1.06E+07	6.43E+06	6.71E+06	6.71E+06	KYEEIDNAPEER	KYEEIDNAPEER	KYEEIDNAPEER3	3	3.67E-05	0.00600827	0.000314861	0.000292312	0.000287687	0.000292398	0	1	713276	394116	713276	0.95734	29.3089	29.176	29.4853	50.0915	29.2711	50.0991	Elongation factor Tu, mitochondrial	0.00111541	0.878587	3.51E+06	2.03204	0.164304	0	0.998253	0.921393	0.000679358	491377;119983;20793.9;0;108674;0;	491377;119983;0;0;101917;0;	0.975383;0.963127;-0.333761;0;0.863533;0;	45480	0	0	0	0
DIA_OC1.mzML	DIA_OC1	Q14204	Q14204	DYHC1_HUMAN	DYNC1H1	8.91E+06	5.91E+06	8.63E+06	8.91E+06	5.91E+06	8.63E+06	8.63E+06	KYEFGESDLR	KYEFGESDLR	KYEFGESDLR2	2	4.74E-05	0.000297398	0.000315457	0.000313775	0.000287687	0.000313873	0	1	623548	389623	623548	0.934408	43.9737	43.7964	44.1051	75.4773	43.9048	75.6146	Cytoplasmic dynein 1 heavy chain 1	0.000184775	0.987286	2.89E+06	3.64026	0.712554	2.82899	0.999988	0.512216	0.0481803	180652;249779;447960;198297;197435;26985;	175472;249779;435601;198297;115069;24866.3;	0.884112;0.934708;0.988887;0.978535;0.713386;0.853946;	68401	0	0	0	0
DIA_OC2.mzML	DIA_OC2	Q14204	Q14204	DYHC1_HUMAN	DYNC1H1	1.08E+07	5.34E+06	8.31E+06	1.08E+07	5.34E+06	8.31E+06	8.31E+06	KYEFGESDLR	KYEFGESDLR	KYEFGESDLR2	2	3.66E-05	0.000297398	0.000292826	0.000310463	0.000287687	0.000310559	0	1	882564	426042	882564	0.942835	43.9535	43.7762	44.0849	75.4773	43.8566	75.6638	Cytoplasmic dynein 1 heavy chain 1	0.000184775	0.873195	3.34E+06	3.84396	0.755205	3.84615	0.999971	1.12405	0.0696552	271446;304171;534509;310841;298476;56800.5;	267552;304171;533712;310841;183114;47533.9;	0.91934;0.927531;0.965405;0.978035;0.790027;0.840322;	68401	0	0	0	0
DIA_OC3.mzML	DIA_OC3	Q14204	Q14204	DYHC1_HUMAN	DYNC1H1	1.08E+07	6.25E+06	8.42E+06	1.08E+07	6.25E+06	8.42E+06	8.42E+06	KYEFGESDLR	KYEFGESDLR	KYEFGESDLR2	2	3.67E-05	0.000297398	0.000314861	0.000292312	0.000287687	0.000292398	0	1	793927	412755	793927	0.959116	43.3944	43.2625	43.5267	75.4773	43.4649	75.3292	Cytoplasmic dynein 1 heavy chain 1	0.000184775	0.949783	3.13E+06	2.75785	0.548908	1.8302	0.999981	1.18987	0.0768745	338423;204144;460136;256192;280750;121884;	338423;199312;187584;256192;137544;4094.35;	0.977654;0.941657;0.357088;0.948209;0.506288;0.422072;	67573	0	0	0	0
DIA_ON1.mzML	DIA_ON1	Q14204	Q14204	DYHC1_HUMAN	DYNC1H1	6.91E+06	7.26E+06	6.26E+06	6.91E+06	7.26E+06	6.26E+06	6.26E+06	KYEFGESDLR	KYEFGESDLR	KYEFGESDLR2	2	0.00110048	0.000297398	0.000853242	0.000732064	0.000287687	0.000732064	0	1	72609.4	75069.8	72609.4	0.67717	43.4953	43.2733	43.7157	75.4773	43.5521	75.3546	Cytoplasmic dynein 1 heavy chain 1	0.000184775	0	0	1.50598	0.597081	1.05832	0.984514	1.12068	0.411731	99781.4;38868.4;1.06947e+06;59766.8;54380.4;7448.52;	38207.7;12646.3;184449;21755.3;54380.4;0;	0.698401;0.521113;0.309355;0.730599;0.805507;-0.259623;	67642	0	0	0	0
DIA_ON2.mzML	DIA_ON2	Q14204	Q14204	DYHC1_HUMAN	DYNC1H1	6.34E+06	6.74E+06	6.16E+06	6.34E+06	6.74E+06	6.16E+06	6.16E+06	KYEFGESDLR	KYEFGESDLR	KYEFGESDLR2	2	0.000189861	0.000297398	0.000752445	0.000621891	0.000287687	0.000621891	0	1	162191	175273	162191	0.941794	43.4451	43.3132	43.577	75.4773	43.5252	75.2932	Cytoplasmic dynein 1 heavy chain 1	0.000184775	0	0	2.14796	0.5043	1.37477	0.992366	1.37306	0.353918	119939;39951.6;936367;42589.4;38577.7;2398.48;	119939;0;73498.7;42252.4;38577.7;0;	0.954666;0.508932;-0.221818;0.905253;0.953667;0.346428;	67573	0	0	0	0
DIA_ON3.mzML	DIA_ON3	Q14204	Q14204	DYHC1_HUMAN	DYNC1H1	7.26E+06	7.04E+06	6.29E+06	7.26E+06	7.04E+06	6.29E+06	6.29E+06	KYEFGESDLR	KYEFGESDLR	KYEFGESDLR2	2	0.00241856	0.000297398	0.000784314	0.000740741	0.000287687	0.000740741	0	1	216241	215215	216241	0.907107	43.2002	43.0671	43.3777	75.4773	43.3549	75.1336	Cytoplasmic dynein 1 heavy chain 1	0.000184775	0	0	1.45104	0.496361	0.716856	0.937149	1.11234	0.455193	129157;55633.6;952220;67572.3;66494.8;5264.01;	129157;23815;0;63268.6;0;0;	0.992043;0.640345;-0.578504;0.83413;-0.111885;-0.241276;	67228	0	0	0	0
DIA_IN1.mzML	DIA_IN1	Q14204	Q14204	DYHC1_HUMAN	DYNC1H1	7.88E+06	9.87E+06	7.58E+06	7.88E+06	9.87E+06	7.58E+06	7.58E+06	KYEFGESDLR	KYEFGESDLR	KYEFGESDLR2	2	0.00118941	0.000297398	0.000832639	0.000777605	0.000287687	0.000777605	0	1	126337	165629	126337	0.923968	43.9556	43.8224	44.0865	75.4773	43.8619	75.6587	Cytoplasmic dynein 1 heavy chain 1	0.000184775	0	0	1.93139	0.554768	1.28821	0.976778	0	-1.00E+07	68110.5;38489.3;682737;42465.7;22059.6;24426;	68110.5;15760.5;346921;42465.7;7767.46;0;	0.966284;0.691216;0.698788;0.942481;0.424992;-0.270715;	68332	0	0	0	0
DIA_IN2.mzML	DIA_IN2	Q14204	Q14204	DYHC1_HUMAN	DYNC1H1	9.50E+06	1.11E+07	7.57E+06	9.50E+06	1.11E+07	7.57E+06	7.57E+06	KYEFGESDLR	KYEFGESDLR	KYEFGESDLR2	2	0.00549229	0.000297398	0.000814332	0.000677966	0.000287687	0.000677966	0	1	83783.7	118024	83783.7	0.951713	43.4665	43.3342	43.5989	75.4773	43.3312	75.7519	Cytoplasmic dynein 1 heavy chain 1	0.000184775	0.938704	549966	1.0278	0.402552	0.0423725	0.877854	1.61362	0.263665	38167;46599.7;384572;0;23904.5;32718.1;	37184;46599.7;78356.4;0;0;22169.7;	0.928042;0.970602;-0.39646;0;-0.63325;0.717536;	67573	0	0	0	0
DIA_IN3.mzML	DIA_IN3	Q14204	Q14204	DYHC1_HUMAN	DYNC1H1	7.48E+06	9.81E+06	7.84E+06	7.48E+06	9.81E+06	7.84E+06	7.84E+06	KYEFGESDLR	KYEFGESDLR	KYEFGESDLR2	2	0.00165049	0.000297398	0.000801282	0.000719424	0.000287687	0.000719424	0	1	52499.3	69650.7	52499.3	0.716006	43.5965	43.464	43.7752	75.4773	43.5725	75.5283	Cytoplasmic dynein 1 heavy chain 1	0.000184775	0.530559	246893	2.0754	0.39105	0.977563	0.97366	1.16548	0.563519	57409.8;50901.4;778119;50986.4;78152.2;39229.5;	0;30240.3;778119;22259;37747.5;22440.2;	0.538227;0.736469;0.987944;0.688205;0.541451;0.607717;	67780	0	0	0	0
DIA_OC1.mzML	DIA_OC1	Q14204	Q14204	DYHC1_HUMAN	DYNC1H1	8.91E+06	5.91E+06	8.63E+06	8.91E+06	5.91E+06	8.63E+06	8.63E+06	KYEFGESDLR	KYEFGESDLR	KYEFGESDLR3	3	4.74E-05	0.000297398	0.000315457	0.000313775	0.000287687	0.000313873	0	1	1.50E+06	941981	1.50E+06	0.980435	43.9592	43.827	44.0895	75.478	43.9052	75.5853	Cytoplasmic dynein 1 heavy chain 1	0.000142491	0.993031	1.13E+07	5.66202	0.592671	10.2505	0.999996	1.09704	0.16549	802802;384988;347022;328825;191136;154977;	786484;371388;347022;328825;191136;154977;	0.991027;0.976426;0.960721;0.996189;0.977702;0.970657;	68380	0	0	0	0
DIA_OC2.mzML	DIA_OC2	Q14204	Q14204	DYHC1_HUMAN	DYNC1H1	1.08E+07	5.34E+06	8.31E+06	1.08E+07	5.34E+06	8.31E+06	8.31E+06	KYEFGESDLR	KYEFGESDLR	KYEFGESDLR3	3	3.66E-05	0.000297398	0.000292826	0.000310463	0.000287687	0.000310559	0	1	1.62E+06	783267	1.62E+06	0.982279	43.9391	43.8068	44.0694	75.478	43.8569	75.6355	Cytoplasmic dynein 1 heavy chain 1	0.000142491	0.971145	1.41E+07	5.13872	0.481359	9.57434	0.999997	1.21015	0.00891881	797842;435681;388473;347468;174867;129826;	797842;435681;388473;345291;174867;65014.9;	0.987758;0.984053;0.969034;0.99094;0.947547;0.795363;	68380	0	0	0	0
DIA_OC3.mzML	DIA_OC3	Q14204	Q14204	DYHC1_HUMAN	DYNC1H1	1.08E+07	6.25E+06	8.42E+06	1.08E+07	6.25E+06	8.42E+06	8.42E+06	KYEFGESDLR	KYEFGESDLR	KYEFGESDLR3	3	3.67E-05	0.000297398	0.000314861	0.000292312	0.000287687	0.000292398	0	1	1.64E+06	851543	1.64E+06	0.968096	43.425	43.2938	43.5573	75.478	43.4653	75.3905	Cytoplasmic dynein 1 heavy chain 1	0.000142491	0.985811	1.15E+07	5.17428	0.607928	8.14912	1	0	-1.00E+07	802543;500337;352577;273343;184014;107127;	793399;500337;345064;273343;182207;104894;	0.951658;0.978693;0.990525;0.946263;0.899014;0.886106;	67621	0	0	0	0
DIA_ON1.mzML	DIA_ON1	Q14204	Q14204	DYHC1_HUMAN	DYNC1H1	6.91E+06	7.26E+06	6.26E+06	6.91E+06	7.26E+06	6.26E+06	6.26E+06	KYEFGESDLR	KYEFGESDLR	KYEFGESDLR3	3	0.000141543	0.000297398	0.000853242	0.000732064	0.000287687	0.000732064	0	1	548230	580451	548230	0.979554	43.4827	43.3046	43.615	75.478	43.5524	75.329	Cytoplasmic dynein 1 heavy chain 1	0.000142491	0.847033	5.18E+06	2.92357	0.569782	4.52592	0.999998	1.23692	0.392796	234386;182839;134865;136537;26172.3;0;	234386;178978;134865;128957;0;0;	0.991127;0.960417;0.984839;0.917808;0.568673;0;	67621	0	0	0	0
DIA_ON2.mzML	DIA_ON2	Q14204	Q14204	DYHC1_HUMAN	DYNC1H1	6.34E+06	6.74E+06	6.16E+06	6.34E+06	6.74E+06	6.16E+06	6.16E+06	KYEFGESDLR	KYEFGESDLR	KYEFGESDLR3	3	0.00012216	0.000297398	0.000752445	0.000621891	0.000287687	0.000621891	0	1	498279	539017	498279	0.947684	43.4336	43.2976	43.6084	75.478	43.5255	75.2691	Cytoplasmic dynein 1 heavy chain 1	0.000142491	0.893906	4.72E+06	2.85563	0.500136	4.26505	0.999865	0	-1.00E+07	141103;201306;165161;140358;0;0;	140429;201306;156543;117244;0;0;	0.889323;0.988085;0.948083;0.847479;0;0;	67552	0	0	0	0
DIA_ON3.mzML	DIA_ON3	Q14204	Q14204	DYHC1_HUMAN	DYNC1H1	7.26E+06	7.04E+06	6.29E+06	7.26E+06	7.04E+06	6.29E+06	6.29E+06	KYEFGESDLR	KYEFGESDLR	KYEFGESDLR3	3	0.00013598	0.000297398	0.000784314	0.000740741	0.000287687	0.000740741	0	1	489640	487317	489640	0.944988	43.2308	43.0556	43.3621	75.478	43.3552	75.197	Cytoplasmic dynein 1 heavy chain 1	0.000142491	0.884168	5.64E+06	2.76001	0.502898	5.01063	0.999994	0	-1.00E+07	188411;172625;135984;100886;62610.6;0;	188411;165245;135984;100886;62610.6;0;	0.933495;0.931664;0.977104;0.926773;0.93624;0;	67276	0	0	0	0
DIA_IN1.mzML	DIA_IN1	Q14204	Q14204	DYHC1_HUMAN	DYNC1H1	7.88E+06	9.87E+06	7.58E+06	7.88E+06	9.87E+06	7.58E+06	7.58E+06	KYEFGESDLR	KYEFGESDLR	KYEFGESDLR3	3	0.000201248	0.000297398	0.000832639	0.000777605	0.000287687	0.000777605	0	1	492416	641184	492416	0.968905	43.943	43.8109	44.075	75.478	43.8622	75.634	Cytoplasmic dynein 1 heavy chain 1	0.000142491	0.590655	3.41E+06	2.92498	0.638864	1.4912	0.999722	1.34691	0.00140649	281592;90826.7;124807;84410.6;19062.5;0;	281592;90826.7;119998;78956.4;6578.56;0;	0.984221;0.966422;0.934846;0.82052;0.652455;0;	68311	0	0	0	0
DIA_IN2.mzML	DIA_IN2	Q14204	Q14204	DYHC1_HUMAN	DYNC1H1	9.50E+06	1.11E+07	7.57E+06	9.50E+06	1.11E+07	7.57E+06	7.57E+06	KYEFGESDLR	KYEFGESDLR	KYEFGESDLR3	3	0.000216333	0.000297398	0.000814332	0.000677966	0.000287687	0.000677966	0	1	260317	363180	260317	0.913016	43.1875	43.056	43.3186	75.478	43.3315	75.1654	Cytoplasmic dynein 1 heavy chain 1	0.000142491	0.759203	3.90E+06	1.64592	0.548806	0.357348	0.999545	0.396422	0.00255065	120725;58925.2;94366.8;64935;41489;0;	107025;58925.2;94366.8;64935;41489;0;	0.885094;0.880725;0.964848;0.952715;0.973635;0;	67138	0	0	0	0
DIA_IN3.mzML	DIA_IN3	Q14204	Q14204	DYHC1_HUMAN	DYNC1H1	7.48E+06	9.81E+06	7.84E+06	7.48E+06	9.81E+06	7.84E+06	7.84E+06	KYEFGESDLR	KYEFGESDLR	KYEFGESDLR3	3	0.000265252	0.000297398	0.000801282	0.000719424	0.000287687	0.000719424	0	1	311754	404218	311754	0.832351	43.5839	43.4526	43.7166	75.478	43.5728	75.5019	Cytoplasmic dynein 1 heavy chain 1	0.000142491	0.64837	3.26E+06	1.86621	0.473518	1.64826	0.999661	1.28421	0.0200097	229669;69793.3;108460;81557;7422.23;0;	192385;57608.7;61760.8;81557;0;0;	0.879125;0.803837;0.713247;0.966538;0.476391;0;	67759	0	0	0	0
DIA_OC1.mzML	DIA_OC1	P30101	P30101	PDIA3_HUMAN	PDIA3	9.93E+06	6.43E+06	5.92E+06	9.93E+06	6.43E+06	5.92E+06	5.92E+06	KYEGGRELSDFISYLQR	KYEGGRELSDFISYLQR	KYEGGRELSDFISYLQR3	3	4.74E-05	0.00331509	0.000315457	0.000313775	0.000287687	0.000313873	0	1	173672	121418	173672	0.899205	81.7765	81.6452	81.9081	141.719	81.7577	141.62	Protein disulfide-isomerase A3	0.000678507	0	125921	3.85036	0.588694	4.0594	0.999998	1.05792	0.0125369	112443;77582.6;99991.8;31311.9;47880.6;38078.9;	100808;77582.6;64695.5;31311.9;41552.8;12429.3;	0.903124;0.910967;0.499498;0.88392;0.901216;0.557588;	127609	0	0	0	0
DIA_OC2.mzML	DIA_OC2	P30101	P30101	PDIA3_HUMAN	PDIA3	1.30E+07	6.99E+06	5.83E+06	1.30E+07	6.99E+06	5.83E+06	5.83E+06	KYEGGRELSDFISYLQR	KYEGGRELSDFISYLQR	KYEGGRELSDFISYLQR3	3	3.66E-05	0.00331509	0.000292826	0.000310463	0.000287687	0.000310559	0	1	153252	82321.6	153252	0.838286	81.8419	81.7095	81.9309	141.719	81.7414	141.944	Protein disulfide-isomerase A3	0.000678507	0.770759	1.09E+06	2.95706	0.618173	2.31402	0.999564	1.17109	0.0761612	123256;63884.2;81798.6;22308.4;50030.8;23962.4;	98146;19263.9;14746.7;22111.9;32993.9;23962.4;	0.8336;0.591032;0.116824;0.928702;0.791628;0.906204;	127816	0	0	0	0
DIA_OC1.mzML	DIA_OC1	P30101	P30101	PDIA3_HUMAN	PDIA3	9.93E+06	6.43E+06	5.92E+06	9.93E+06	6.43E+06	5.92E+06	5.92E+06	KYEGGRELSDFISYLQR	KYEGGRELSDFISYLQR	KYEGGRELSDFISYLQR4	4	4.74E-05	0.000297398	0.000315457	0.000313775	0.000287687	0.000313873	0	1	342935	239525	342935	0.989714	81.7203	81.5889	81.8948	141.609	81.7052	141.502	Protein disulfide-isomerase A3	0.000142491	0.983571	2.06E+06	5.4572	0.647852	3.71847	1	1.70214	0.054295	227745;136248;124356;94410.6;82331.1;17257.6;	227745;136248;124356;91785.4;82331.1;17257.6;	0.987103;0.9947;0.978943;0.969944;0.997734;0.939927;	127523	0	0	0	0
DIA_OC2.mzML	DIA_OC2	P30101	P30101	PDIA3_HUMAN	PDIA3	1.30E+07	6.99E+06	5.83E+06	1.30E+07	6.99E+06	5.83E+06	5.83E+06	KYEGGRELSDFISYLQR	KYEGGRELSDFISYLQR	KYEGGRELSDFISYLQR4	4	3.66E-05	0.000297398	0.000292826	0.000310463	0.000287687	0.000310559	0	1	401258	215007	401258	0.977415	81.8286	81.6974	81.9638	141.609	81.694	141.913	Protein disulfide-isomerase A3	0.000142491	0.977308	2.34E+06	5.18417	0.529256	3.39012	0.999994	0.984607	0.0144829	263799;155059;150919;148253;95279.8;21424;	263799;155059;150919;126829;95279.8;20938.1;	0.974498;0.976987;0.973032;0.915414;0.985055;0.883653;	127799	0	0	0	0
DIA_OC3.mzML	DIA_OC3	P30101	P30101	PDIA3_HUMAN	PDIA3	1.19E+07	6.56E+06	6.01E+06	1.19E+07	6.56E+06	6.01E+06	6.01E+06	KYEGGRELSDFISYLQR	KYEGGRELSDFISYLQR	KYEGGRELSDFISYLQR4	4	3.67E-05	0.000297398	0.000314861	0.000292312	0.000287687	0.000292398	0	1	351872	223447	351872	0.992508	80.9904	80.8161	81.1679	141.609	81.1387	141.225	Protein disulfide-isomerase A3	0.000142491	0.955373	1.63E+06	5.44597	0.425779	1.75487	0.999995	1.11976	0.00358822	223623;144864;121054;93894.9;88505.3;16387.6;	223623;144864;121054;90292.2;85953.9;16387.6;	0.962252;0.994125;0.993036;0.983726;0.989039;0.910442;	126488	0	0	0	0
DIA_OC1.mzML	DIA_OC1	P62241	P62241	RS8_HUMAN	RPS8	9.85E+06	6.24E+06	4.06E+06	9.85E+06	6.24E+06	4.06E+06	4.06E+06	KYELGRPAANTK	KYELGRPAANTK	KYELGRPAANTK3	3	0.000146924	0.000297398	0.000315457	0.000313775	0.000287687	0.000313873	0	1	441073	249342	441073	0.976131	23.6644	23.4869	23.7957	38.9607	23.5363	39.1696	40S ribosomal protein S8	0.000184775	0.985498	2.87E+06	2.57276	0.248646	0	0.99818	0.657683	0.00105114	322236;96012.3;25745.3;56174.3;0;0;	319315;96012.3;25745.3;0;0;0;	0.982362;0.984447;0.86783;-0.383918;0;0;	36574	0	0	0	0
DIA_OC2.mzML	DIA_OC2	P62241	P62241	RS8_HUMAN	RPS8	1.13E+07	5.49E+06	4.03E+06	1.13E+07	5.49E+06	4.03E+06	4.03E+06	KYELGRPAANTK	KYELGRPAANTK	KYELGRPAANTK3	3	3.66E-05	0.000297398	0.000292826	0.000310463	0.000287687	0.000310559	0	1	589529	267218	589529	0.980562	23.6619	23.5295	23.7931	38.9607	23.5998	39.0372	40S ribosomal protein S8	0.000184775	0.984946	3.75E+06	3.46143	0.118406	0	0.99998	0	-1.00E+07	388012;155429;46088.6;17818.6;14943.3;0;	388012;155429;46088.6;7024.84;14602.3;0;	0.983633;0.982283;0.948906;0.717997;0.856499;0;	36574	0	0	0	0
DIA_OC3.mzML	DIA_OC3	P62241	P62241	RS8_HUMAN	RPS8	1.02E+07	5.73E+06	4.04E+06	1.02E+07	5.73E+06	4.04E+06	4.04E+06	KYELGRPAANTK	KYELGRPAANTK	KYELGRPAANTK3	3	3.67E-05	0.000297398	0.000314861	0.000292312	0.000287687	0.000292398	0	1	468944	246000	468944	0.97924	23.4476	23.2732	23.5818	38.9607	23.4528	38.988	40S ribosomal protein S8	0.000184775	0.985347	3.09E+06	4.38987	0.261192	1.71966	1	0.856703	0.000966826	317688;123177;28079.1;11413.8;10910.1;9250.05;	317688;123177;28079.1;3957.57;10812.3;9250.05;	0.984271;0.97422;0.944343;0.64321;0.865776;0.887565;	36298	0	0	0	0
DIA_OC1.mzML	DIA_OC1	P55072	P55072	TERA_HUMAN	VCP	1.83E+06	1.14E+06	1.50E+06	1.83E+06	1.14E+06	1.50E+06	1.50E+06	KYEMFAQTLQQSR	KYEMFAQTLQQSR	KYEMFAQTLQQSR3	3	4.74E-05	0.000297398	0.000315457	0.000313775	0.000287687	0.000313873	0	1	514906	315284	514906	0.946836	54.1404	53.9199	54.2715	91.9382	54.1289	91.9818	Transitional endoplasmic reticulum ATPase	0.000142491	0.839752	4.17E+06	4.55834	0.693338	2.94369	1	0	-1.00E+07	475358;189132;181241;179096;90521.7;167104;	408289;189132;181241;166012;43993;159762;	0.814465;0.975084;0.955219;0.948029;0.75663;0.912153;	84332	0	0	0	0
DIA_OC2.mzML	DIA_OC2	P55072	P55072	TERA_HUMAN	VCP	2.08E+06	1.10E+06	1.71E+06	2.08E+06	1.10E+06	1.71E+06	1.71E+06	KYEMFAQTLQQSR	KYEMFAQTLQQSR	KYEMFAQTLQQSR3	3	3.66E-05	0.000297398	0.000292826	0.000310463	0.000287687	0.000310559	0	1	598897	288808	598897	0.947758	54.014	53.8397	54.1912	91.9382	54.0451	91.9093	Transitional endoplasmic reticulum ATPase	0.000142491	0.92838	4.54E+06	4.71461	0.863095	3.40895	0.999999	0.541286	0.0222568	594980;237181;185913;211022;112153;169778;	549439;237181;185913;191938;49775.5;169778;	0.929235;0.91148;0.919644;0.955038;0.697177;0.990209;	84194	0	0	0	0
DIA_OC3.mzML	DIA_OC3	P55072	P55072	TERA_HUMAN	VCP	2.24E+06	1.23E+06	1.49E+06	2.24E+06	1.23E+06	1.49E+06	1.49E+06	KYEMFAQTLQQSR	KYEMFAQTLQQSR	KYEMFAQTLQQSR3	3	3.67E-05	0.000297398	0.000314861	0.000292312	0.000287687	0.000292398	0	1	655222	377476	655222	0.915752	53.1174	52.986	53.3368	91.9382	53.3758	91.5489	Transitional endoplasmic reticulum ATPase	0.000142491	0.967768	5.47E+06	4.0325	0.694706	1.81373	0.999956	1.00786	0.0760083	621542;308844;116610;205629;0;171638;	617614;302110;116610;188657;0;164455;	0.934813;0.931836;0.777764;0.889685;0;0.916106;	82814	0	0	0	0
DIA_OC1.mzML	DIA_OC1	P62191	P62191	PRS4_HUMAN	PSMC1	2.72E+06	1.66E+06	2.43E+06	2.72E+06	1.66E+06	2.43E+06	2.43E+06	KYEPPVPTR	KYEPPVPTR	KYEPPVPTR2	2	8.22E-05	0.00391326	0.000315457	0.000313775	0.000287687	0.000313873	0	1	358559	206805	358559	0.929653	29.1776	29.0885	29.3097	49.2857	29.1137	49.3577	26S proteasome regulatory subunit 4	0.000776742	0	0	2.86135	0.318065	2.27003	0.99961	0.462185	0.00108627	198795;91836.1;14385.6;74374.3;0;3565.81;	198795;85770.9;0;73992.9;0;0;	0.940817;0.893261;0.509079;0.941845;0;0.509079;	45209	0	0	0	0
DIA_OC2.mzML	DIA_OC2	P62191	P62191	PRS4_HUMAN	PSMC1	3.32E+06	1.66E+06	2.39E+06	3.32E+06	1.66E+06	2.39E+06	2.39E+06	KYEPPVPTR	KYEPPVPTR	KYEPPVPTR2	2	3.66E-05	0.00391326	0.000292826	0.000310463	0.000287687	0.000310559	0	1	384130	183155	384130	0.9239	29.216	29.0828	29.3049	49.2857	29.1755	49.3167	26S proteasome regulatory subunit 4	0.000776742	0.890934	1.21E+06	4.05181	0.468274	3.44629	0.999996	1.05795	0.013454	224131;121526;74867.2;54855.3;19554.7;9849.26;	215955;121526;74867.2;46648.3;9397.43;3476.64;	0.933385;0.934493;0.914065;0.852397;0.793224;0.697077;	45278	0	0	0	0
DIA_OC3.mzML	DIA_OC3	P62191	P62191	PRS4_HUMAN	PSMC1	3.52E+06	1.99E+06	2.68E+06	3.52E+06	1.99E+06	2.68E+06	2.68E+06	KYEPPVPTR	KYEPPVPTR	KYEPPVPTR2	2	3.67E-05	0.00391326	0.000314861	0.000292312	0.000287687	0.000292398	0	1	380173	210278	380173	0.920805	28.9179	28.8288	29.0481	49.2857	28.8497	49.3613	26S proteasome regulatory subunit 4	0.000776742	0	314758	3.52788	0.402309	4.1066	0.999966	1.05795	0.00535298	232247;58231.7;100615;121763;8457.43;9454.28;	232247;26163.1;100615;121763;2830.92;3164.59;	0.940837;0.662592;0.931881;0.938078;0.658373;0.658373;	44864	0	0	0	0
DIA_ON1.mzML	DIA_ON1	P62191	P62191	PRS4_HUMAN	PSMC1	1.69E+06	1.74E+06	1.42E+06	1.69E+06	1.74E+06	1.42E+06	1.42E+06	KYEPPVPTR	KYEPPVPTR	KYEPPVPTR2	2	0.000558555	0.00391326	0.000853242	0.000732064	0.000287687	0.000732064	0	1	58312.2	60023.3	58312.2	0.876152	28.9255	28.8393	29.0598	49.2857	28.8881	49.3298	26S proteasome regulatory subunit 4	0.000776742	0	0	2.09113	0.271776	1.3261	0.995906	0	-1.00E+07	39618.3;17245.4;6658.16;16608.4;0;0;	35982.9;17245.4;0;5083.84;0;0;	0.879419;0.941985;0.563323;0.629709;0;0;	44795	0	0	0	0
DIA_ON2.mzML	DIA_ON2	P62191	P62191	PRS4_HUMAN	PSMC1	1.45E+06	1.58E+06	1.52E+06	1.45E+06	1.58E+06	1.52E+06	1.52E+06	KYEPPVPTR	KYEPPVPTR	KYEPPVPTR2	2	0.000277958	0.00391326	0.000752445	0.000621891	0.000287687	0.000621891	0	1	95304.4	109771	95304.4	0.78591	28.957	28.8686	29.0452	49.2857	28.9163	49.355	26S proteasome regulatory subunit 4	0.000776742	0	421065	2.13429	0.380746	2.64488	0.990161	0	-1.00E+07	58104.1;25479.2;21455.3;69696;0;0;	58104.1;19109.4;16091.5;18090.9;0;0;	0.801784;0.801784;0.801784;0.718158;0;0;	44864	0	0	0	0
DIA_ON3.mzML	DIA_ON3	P62191	P62191	PRS4_HUMAN	PSMC1	1.53E+06	1.54E+06	1.67E+06	1.53E+06	1.54E+06	1.67E+06	1.67E+06	KYEPPVPTR	KYEPPVPTR	KYEPPVPTR2	2	0.00013598	0.00391326	0.000784314	0.000740741	0.000287687	0.000740741	0	1	162695	162151	162695	0.925288	28.7629	28.6306	28.8511	49.2857	28.7209	49.3467	26S proteasome regulatory subunit 4	0.000776742	0.775231	885978	3.21914	0.435706	4.11172	0.999809	1.05795	0.000714054	96264.4;34937.8;30046.9;31492.7;0;0;	96264.4;34937.8;30046.9;31492.7;0;0;	0.931678;0.901875;0.932148;0.931731;0;0;	44588	0	0	0	0
DIA_IN1.mzML	DIA_IN1	P62191	P62191	PRS4_HUMAN	PSMC1	2.30E+06	2.78E+06	2.05E+06	2.30E+06	2.78E+06	2.05E+06	2.05E+06	KYEPPVPTR	KYEPPVPTR	KYEPPVPTR2	2	0.000279408	0.00391326	0.000832639	0.000777605	0.000287687	0.000777605	0	1	124222	169182	124222	0.822614	29.1563	29.0701	29.2445	49.2857	29.142	49.3247	26S proteasome regulatory subunit 4	0.000776742	0.903037	107181	1.82017	0.540908	1.18708	0.999314	0	-1.00E+07	138730;14195.8;4280.64;7681.15;0;0;	104265;14195.8;0;5760.86;0;0;	0.826601;0.801784;0.133631;0.801784;0;0;	45140	0	0	0	0
DIA_IN2.mzML	DIA_IN2	P62191	P62191	PRS4_HUMAN	PSMC1	2.12E+06	2.97E+06	2.01E+06	2.12E+06	2.97E+06	2.01E+06	2.01E+06	KYEPPVPTR	KYEPPVPTR	KYEPPVPTR2	2	0.000216333	0.00391326	0.000814332	0.000677966	0.000287687	0.000677966	0	1	118007	166891	118007	0.823564	28.7951	28.709	28.884	49.2857	28.7404	49.43	26S proteasome regulatory subunit 4	0.000776742	0	0	2.4436	0.636112	1.31383	0.99345	0.884358	0.0205184	128585;16379.2;0;20279.8;4887.62;0;	94129;16379.2;0;7499.02;3665.71;0;	0.829299;0.801784;0;0.799152;0.801784;0;	44588	0	0	0	0
DIA_IN3.mzML	DIA_IN3	P62191	P62191	PRS4_HUMAN	PSMC1	1.99E+06	2.62E+06	1.91E+06	1.99E+06	2.62E+06	1.91E+06	1.91E+06	KYEPPVPTR	KYEPPVPTR	KYEPPVPTR2	2	0.00036914	0.00391326	0.000801282	0.000719424	0.000287687	0.000719424	0	1	118426	166956	118426	0.943997	28.927	28.7963	29.0621	49.2857	28.9218	49.2946	26S proteasome regulatory subunit 4	0.000776742	0	0	2.26119	0.587873	1.37938	0.997608	0.900669	7.72E-05	93775.7;22291.5;17039.1;10222.3;0;0;	93775.7;21338.4;0;3311.88;0;0;	0.960057;0.921188;0.568922;0.636207;0;0;	44795	0	0	0	0
DIA_OC1.mzML	DIA_OC1	P12268	P12268	IMDH2_HUMAN	IMPDH2	464351	257446	347515	464351	257446	347515	347515	KYEQGFITDPVVLSPK	KYEQGFITDPVVLSPK	KYEQGFITDPVVLSPK3	3	0.000266951	0.000297398	0.000315457	0.000313775	0.000287687	0.000313873	0	1	39359.4	25099.5	39359.4	0.716672	66.6492	66.5601	66.8264	113.052	66.4026	113.567	Inosine-5'-monophosphate dehydrogenase 2	0.000192827	0.217498	131621	1.93224	0.501829	0.025697	0.992015	0	-1.00E+07	56703.7;32986.9;49357.2;3354.03;0;18999;	25748.1;32986.9;12353.5;1257.76;0;0;	0.751264;0.66184;0.659379;0.571274;0;0.495872;	103934	0	0	0	0
DIA_OC2.mzML	DIA_OC2	P12268	P12268	IMDH2_HUMAN	IMPDH2	608478	275807	347685	608478	275807	347685	347685	KYEQGFITDPVVLSPK	KYEQGFITDPVVLSPK	KYEQGFITDPVVLSPK3	3	0.00121994	0.000297398	0.000292826	0.000310463	0.000287687	0.000310559	0	1	56690.9	28270.3	56690.9	0.81327	66.56	66.471	66.6482	113.052	66.3719	113.434	Inosine-5'-monophosphate dehydrogenase 2	0.000192827	0.902939	575290	1.63861	0.342125	1.82451	0.954343	0	-1.00E+07	12291.5;10726;66692;0;0;22527.8;	12291.5;0;44399.4;0;0;16895.9;	0.801784;0.133631;0.81645;0;0;0.801784;	103865	0	0	0	0
DIA_OC3.mzML	DIA_OC3	P12268	P12268	IMDH2_HUMAN	IMPDH2	573174	326781	424466	573174	326781	424466	424466	KYEQGFITDPVVLSPK	KYEQGFITDPVVLSPK	KYEQGFITDPVVLSPK3	3	3.67E-05	0.000297398	0.000314861	0.000292312	0.000287687	0.000292398	0	1	93349.6	53222.1	93349.6	0.670601	66.2382	66.0645	66.3694	113.052	65.8286	113.833	Inosine-5'-monophosphate dehydrogenase 2	0.000192827	0.461048	275347	1.94928	0.695767	0.619466	0.998651	1.7488	0.00399038	58127;13878.3;100477;15756.7;7223.95;51382.4;	27854.5;4435.53;49738.4;15756.7;0;2223.16;	0.711232;0.517485;0.61326;0.77978;0.224269;-0.10696;	103382	0	0	0	0
DIA_ON1.mzML	DIA_ON1	P12268	P12268	IMDH2_HUMAN	IMPDH2	1.51E+06	1.61E+06	1.37E+06	1.51E+06	1.61E+06	1.37E+06	1.37E+06	KYEQGFITDPVVLSPK	KYEQGFITDPVVLSPK	KYEQGFITDPVVLSPK3	3	0.000141543	0.000297398	0.000853242	0.000732064	0.000287687	0.000732064	0	1	368988	400437	368988	0.950645	66.2863	66.0652	66.5498	113.052	66.0134	113.585	Inosine-5'-monophosphate dehydrogenase 2	0.000192827	0.959738	1.74E+06	3.81621	0.485235	2.1089	0.999991	0	-1.00E+07	166529;79351.4;157182;45276.8;29158.8;136519;	166529;17861.1;157182;45276.8;0;136519;	0.921339;0.42836;0.996306;0.89992;0.624199;0.942511;	103382	0	0	0	0
DIA_ON2.mzML	DIA_ON2	P12268	P12268	IMDH2_HUMAN	IMPDH2	1.19E+06	1.15E+06	1.53E+06	1.19E+06	1.15E+06	1.53E+06	1.53E+06	KYEQGFITDPVVLSPK	KYEQGFITDPVVLSPK	KYEQGFITDPVVLSPK3	3	0.00012216	0.000297398	0.000752445	0.000621891	0.000287687	0.000621891	0	1	320049	340449	320049	0.95355	66.4115	66.1489	66.5889	113.052	66.073	113.697	Inosine-5'-monophosphate dehydrogenase 2	0.000192827	0.810513	2.58E+06	3.94421	0.462626	4.13549	0.999957	0	-1.00E+07	136535;96265;141934;41579.6;86490.4;79387.2;	136535;0;141934;41579.6;83640.6;45680.9;	0.957559;0.139479;0.970468;0.882633;0.866866;0.751842;	103589	0	0	0	0
DIA_ON3.mzML	DIA_ON3	P12268	P12268	IMDH2_HUMAN	IMPDH2	1.74E+06	1.77E+06	1.56E+06	1.74E+06	1.77E+06	1.56E+06	1.56E+06	KYEQGFITDPVVLSPK	KYEQGFITDPVVLSPK	KYEQGFITDPVVLSPK3	3	0.00013598	0.000297398	0.000784314	0.000740741	0.000287687	0.000740741	0	1	309491	311381	309491	0.810395	66.2593	65.95	66.4376	113.052	65.8839	113.753	Inosine-5'-monophosphate dehydrogenase 2	0.000192827	0.945665	1.95E+06	2.58405	0.625813	2.48276	0.999851	0	-1.00E+07	127498;74364.9;176553;48865;27057;134016;	127498;13674.6;136768;45224.5;4586.79;68750.3;	0.787062;0.465098;0.830222;0.816217;0.446254;0.711601;	103382	0	0	0	0
DIA_IN2.mzML	DIA_IN2	P12268	P12268	IMDH2_HUMAN	IMPDH2	812946	997462	877088	812946	997462	877088	877088	KYEQGFITDPVVLSPK	KYEQGFITDPVVLSPK	KYEQGFITDPVVLSPK3	3	0.000216333	0.000297398	0.000814332	0.000677966	0.000287687	0.000677966	0	1	82380.5	106307	82380.5	0.892666	66.3249	66.1044	66.4564	113.052	65.9423	113.823	Inosine-5'-monophosphate dehydrogenase 2	0.000192827	0.727399	701357	2.60733	0.409131	0.218389	0.994861	0	-1.00E+07	43007.2;0;49061.2;6432.09;14903.1;102625;	43007.2;0;39373.3;0;14903.1;49767;	0.945094;0;0.835399;0.564927;0.855804;0.45751;	103382	0	0	0	0
DIA_IN3.mzML	DIA_IN3	P12268	P12268	IMDH2_HUMAN	IMPDH2	931327	1.16E+06	821339	931327	1.16E+06	821339	821339	KYEQGFITDPVVLSPK	KYEQGFITDPVVLSPK	KYEQGFITDPVVLSPK3	3	0.00446046	0.000297398	0.000801282	0.000719424	0.000287687	0.000719424	0	1	64740.6	82501.5	64740.6	0.76692	66.1837	66.0954	66.3617	113.052	66.0543	113.347	Inosine-5'-monophosphate dehydrogenase 2	0.000192827	0.649947	116729	2.02428	0.347308	0	0.919821	0	-1.00E+07	11670.9;32367.8;52723.4;15016.2;0;64773.3;	11670.9;0;47747;5322.7;0;22054.3;	0.65279;-0.557179;0.802274;0.700033;0;0.578802;	103175	0	0	0	0
DIA_OC1.mzML	DIA_OC1	Q9UIQ6	Q9UIQ6	LCAP_HUMAN	LNPEP	374795	235946	247488	374795	235946	247488	247488	KYFAATQFEPLAAR	KYFAATQFEPLAAR	KYFAATQFEPLAAR3	3	4.74E-05	0.00279109	0.000315457	0.000313775	0.000287687	0.000313873	0	1	113943	71372.4	113943	0.959186	63.6465	63.5152	63.7358	107.636	63.7093	107.562	Leucyl-cystinyl aminopeptidase	0.000624428	0	199409	4.03149	0.40352	0.326169	0.999997	0.451214	0.00157857	89501.6;31354.9;32135.9;19488.7;25157.9;8335.95;	80430.6;25176.3;19501.8;17594.9;19223.2;8335.95;	0.974485;0.915108;0.747762;0.909529;0.809618;0.944702;	99235	0	0	0	0
DIA_OC2.mzML	DIA_OC2	Q9UIQ6	Q9UIQ6	LCAP_HUMAN	LNPEP	447222	245569	249269	447222	245569	249269	249269	KYFAATQFEPLAAR	KYFAATQFEPLAAR	KYFAATQFEPLAAR3	3	3.66E-05	0.00279109	0.000292826	0.000310463	0.000287687	0.000310559	0	1	121365	61492.9	121365	0.969093	63.5176	63.3432	63.6531	107.636	63.6018	107.497	Leucyl-cystinyl aminopeptidase	0.000624428	0.129609	419972	3.06748	0.415047	1.23668	0.999917	1.05795	0.00463537	83548.1;30387;22396.3;17475;9412.44;7795.65;	83548.1;30020.9;6777.3;1497.85;0;7795.65;	0.971489;0.981756;0.535771;-0.0114638;0.559126;0.894662;	99097	0	0	0	0
DIA_OC3.mzML	DIA_OC3	Q9UIQ6	Q9UIQ6	LCAP_HUMAN	LNPEP	465062	267022	240288	465062	267022	240288	240288	KYFAATQFEPLAAR	KYFAATQFEPLAAR	KYFAATQFEPLAAR3	3	3.67E-05	0.00279109	0.000314861	0.000292312	0.000287687	0.000292398	0	1	111497	65876.3	111497	0.887202	62.8466	62.7143	63.0203	107.636	63.0975	107.204	Leucyl-cystinyl aminopeptidase	0.000624428	0.100375	315990	2.14311	0.301179	0.206084	0.999161	1.12953	0.00098123	85356.8;32975.5;61400.5;13397.1;20103.1;371.435;	78397.6;32975.5;12561.5;5336.33;19852.1;123.532;	0.844516;0.989792;0.118363;0.646275;0.942027;0.591772;	98062	0	0	0	0
DIA_OC1.mzML	DIA_OC1	Q14203	Q14203	DCTN1_HUMAN	DCTN1	4.72E+06	2.96E+06	3.27E+06	4.72E+06	2.96E+06	3.27E+06	3.27E+06	KYFTC(UniMod:4)DEGHGIFVR	KYFTCDEGHGIFVR	KYFTC(UniMod:4)DEGHGIFVR4	4	0.00549161	0.00873951	0.000315457	0.000313775	0.000287687	0.000313873	0	1	10146.2	6754.24	10146.2	0.224463	49.5951	49.5062	49.6843	84.6299	49.223	85.2345	Dynactin subunit 1	0.00150216	0.902817	102008	0.528976	0.19151	0	0.775038	1.05795	0.130241	46567.6;5488.48;0;24581.8;14125;0;	4657.68;5488.48;0;2975.09;0;0;	-0.455836;0.801784;0;-0.0094725;-0.534522;0;	77214	0	0	0	0
DIA_OC2.mzML	DIA_OC2	Q14203	Q14203	DCTN1_HUMAN	DCTN1	5.30E+06	2.75E+06	3.47E+06	5.30E+06	2.75E+06	3.47E+06	3.47E+06	KYFTC(UniMod:4)DEGHGIFVR	KYFTCDEGHGIFVR	KYFTC(UniMod:4)DEGHGIFVR4	4	0.00130465	0.00873951	0.000292826	0.000310463	0.000287687	0.000310559	0	1	41279.6	22601	41279.6	0.42043	49.434	49.3028	49.5657	84.6299	49.1234	85.13	Dynactin subunit 1	0.00150216	0.92163	434304	1.10205	0.41499	0	0.951833	0.305249	0.287537	55278.8;19140.4;0;29270.8;0;5470.08;	22139.1;19140.4;0;0;0;0;	-0.0435311;0.957078;0;-0.168808;0;0.557255;	77007	0	0	0	0
DIA_ON1.mzML	DIA_ON1	Q14203	Q14203	DCTN1_HUMAN	DCTN1	2.32E+06	2.46E+06	2.66E+06	2.32E+06	2.46E+06	2.66E+06	2.66E+06	KYFTC(UniMod:4)DEGHGIFVR	KYFTCDEGHGIFVR	KYFTC(UniMod:4)DEGHGIFVR4	4	0.00652311	0.00873951	0.000853242	0.000732064	0.000287687	0.000732064	0	1	83110.9	89655.5	83110.9	0.817489	48.9318	48.8016	49.0639	84.6299	48.7268	84.9451	Dynactin subunit 1	0.00150216	0	355541	1.57216	0.237877	0	0.890224	0.937812	0.0195753	39331.3;68935.1;0;82400.1;0;0;	39331.3;43779.7;0;10341.6;0;0;	0.968627;0.681707;0;-0.224725;0;0;	76179	0	0	0	0
DIA_ON2.mzML	DIA_ON2	Q14203	Q14203	DCTN1_HUMAN	DCTN1	2.37E+06	2.56E+06	2.49E+06	2.37E+06	2.56E+06	2.49E+06	2.49E+06	KYFTC(UniMod:4)DEGHGIFVR	KYFTCDEGHGIFVR	KYFTC(UniMod:4)DEGHGIFVR4	4	0.000189861	0.00873951	0.000752445	0.000621891	0.000287687	0.000621891	0	1	85346.4	94589.4	85346.4	0.945742	48.9291	48.7988	49.0609	84.6299	48.7132	84.9779	Dynactin subunit 1	0.00150216	0.698139	197817	1.4957	0.230839	0	0.996882	0.612487	0.0308282	35738.1;52007.6;0;60361;0;0;	35738.1;49608.3;0;3161.9;0;0;	0.968266;0.929515;0;-0.652685;0;0;	76179	0	0	0	0
DIA_ON3.mzML	DIA_ON3	Q14203	Q14203	DCTN1_HUMAN	DCTN1	4.68E+06	4.97E+06	2.72E+06	4.68E+06	4.97E+06	2.72E+06	2.72E+06	KYFTC(UniMod:4)DEGHGIFVR	KYFTCDEGHGIFVR	KYFTC(UniMod:4)DEGHGIFVR4	4	0.00200602	0.00873951	0.000784314	0.000740741	0.000287687	0.000740741	0	1	82659.4	81905.4	82659.4	0.87015	48.6405	48.4214	48.7726	84.6299	48.4868	84.8944	Dynactin subunit 1	0.00150216	0	0	1.54974	0.276969	0	0.949389	0.691632	0.0575996	36757.1;58537.2;0;225725;0;3181.58;	36757.1;45902.3;0;6480.18;0;0;	0.945667;0.809678;0;-0.412636;0;0.257827;	75765	0	0	0	0
DIA_IN1.mzML	DIA_IN1	Q14203	Q14203	DCTN1_HUMAN	DCTN1	1.77E+06	2.32E+06	2.27E+06	1.77E+06	2.32E+06	2.27E+06	2.27E+06	KYFTC(UniMod:4)DEGHGIFVR	KYFTCDEGHGIFVR	KYFTC(UniMod:4)DEGHGIFVR4	4	0.000845755	0.00873951	0.000832639	0.000777605	0.000287687	0.000777605	0	1	53953	65473.1	53953	0.878567	49.3546	49.2192	49.4856	84.6299	49.0718	85.0841	Dynactin subunit 1	0.00150216	0.963091	1.10E+06	1.38488	0.580359	0	0.983511	1.06249	0.0342741	42545.9;40048.9;0;111093;23700.2;2778.98;	42545.9;11407.2;0;0;0;0;	0.966293;0.551373;0;-0.800044;0.159543;-0.145147;	76800	0	0	0	0
DIA_IN2.mzML	DIA_IN2	Q14203	Q14203	DCTN1_HUMAN	DCTN1	1.81E+06	2.53E+06	2.39E+06	1.81E+06	2.53E+06	2.39E+06	2.39E+06	KYFTC(UniMod:4)DEGHGIFVR	KYFTCDEGHGIFVR	KYFTC(UniMod:4)DEGHGIFVR4	4	0.000860585	0.00873951	0.000814332	0.000677966	0.000287687	0.000677966	0	1	75179.6	91496.5	75179.6	0.915715	48.4685	48.3371	48.6878	84.6299	48.4486	84.6558	Dynactin subunit 1	0.00150216	0.775662	862848	1.24779	0.256471	0	0.975843	0.703748	0.381141	45044.5;68650.6;4144.4;290762;0;2455.03;	6529.03;68650.6;1308.51;76271.5;0;0;	0.221216;0.981766;0.531514;-0.0508142;0;0.232436;	75420	0	0	0	0
DIA_IN3.mzML	DIA_IN3	Q14203	Q14203	DCTN1_HUMAN	DCTN1	1.83E+06	2.44E+06	2.49E+06	1.83E+06	2.44E+06	2.49E+06	2.49E+06	KYFTC(UniMod:4)DEGHGIFVR	KYFTCDEGHGIFVR	KYFTC(UniMod:4)DEGHGIFVR4	4	0.000799817	0.00873951	0.000801282	0.000719424	0.000287687	0.000719424	0	1	97361.7	122367	97361.7	0.922151	48.8606	48.6868	49.0817	84.6299	48.6943	84.9166	Dynactin subunit 1	0.00150216	0.964829	1.39E+06	1.65367	0.228506	0	0.994537	0	-1.00E+07	55579.1;71991;0;112963;0;2444.49;	25370.7;71991;0;5297.88;0;0;	0.759904;0.979329;0;-0.552547;0;0.53097;	76041	0	0	0	0
DIA_OC1.mzML	DIA_OC1	O60506	O60506	HNRPQ_HUMAN	SYNCRIP	2.13E+06	1.42E+06	914381	2.13E+06	1.42E+06	914381	914381	KYGGPPPDSVYSGQQPSVGTEIFVGK	KYGGPPPDSVYSGQQPSVGTEIFVGK	KYGGPPPDSVYSGQQPSVGTEIFVGK3	3	4.74E-05	0.00147658	0.000315457	0.000313775	0.000287687	0.000313873	0	1	451061	273270	451061	0.94774	65.3032	65.082	65.6556	110.919	65.3627	110.779	Heterogeneous nuclear ribonucleoprotein Q	0.000447127	0.161443	259687	2.03972	0.422675	2.45036	0.999815	0	-1.00E+07	351902;2189.9;31778.3;108845;49915.6;0;	342215;0;7619.21;108845;5341.99;0;	0.938136;0.35507;0.393206;0.977934;-0.3039;0;	101824	0	0	0	0
DIA_OC2.mzML	DIA_OC2	O60506	O60506	HNRPQ_HUMAN	SYNCRIP	2.59E+06	1.39E+06	976740	2.59E+06	1.39E+06	976740	976740	KYGGPPPDSVYSGQQPSVGTEIFVGK	KYGGPPPDSVYSGQQPSVGTEIFVGK	KYGGPPPDSVYSGQQPSVGTEIFVGK3	3	3.66E-05	0.00147658	0.000292826	0.000310463	0.000287687	0.000310559	0	1	510791	255266	510791	0.936545	65.3021	65.0395	65.5227	110.919	65.2901	110.962	Heterogeneous nuclear ribonucleoprotein Q	0.000447127	0	0	2.47772	0.273848	1.35553	0.99998	0	-1.00E+07	384992;40670.1;33781.1;115657;42048.2;0;	374508;20625.5;0;115657;0;0;	0.935026;0.748228;0.317529;0.975048;0.358591;0;	101893	0	0	0	0
DIA_OC3.mzML	DIA_OC3	O60506	O60506	HNRPQ_HUMAN	SYNCRIP	2.16E+06	1.33E+06	1.10E+06	2.16E+06	1.33E+06	1.10E+06	1.10E+06	KYGGPPPDSVYSGQQPSVGTEIFVGK	KYGGPPPDSVYSGQQPSVGTEIFVGK	KYGGPPPDSVYSGQQPSVGTEIFVGK3	3	3.67E-05	0.00147658	0.000314861	0.000292312	0.000287687	0.000292398	0	1	397785	230261	397785	0.887059	64.8498	64.6298	65.2015	110.919	64.7927	111.052	Heterogeneous nuclear ribonucleoprotein Q	0.000447127	0	0	2.21898	0.480956	2.20919	0.999969	0	-1.00E+07	318452;31121;49239.9;97833.3;64812.1;0;	318452;14869.6;21549.2;64463;33539.4;0;	0.924017;0.671646;0.61084;0.754171;0.559414;0;	101203	0	0	0	0
DIA_OC1.mzML	DIA_OC1	O43390	O43390	HNRPR_HUMAN	HNRNPR	3.80E+06	2.34E+06	1.91E+06	3.80E+06	2.34E+06	1.91E+06	1.91E+06	KYGGPPPDSVYSGVQPGIGTEVFVGK	KYGGPPPDSVYSGVQPGIGTEVFVGK	KYGGPPPDSVYSGVQPGIGTEVFVGK3	3	4.74E-05	0.000297398	0.000315457	0.000313775	0.000287687	0.000313873	0	1	912303	603497	912303	0.966347	69.0001	68.8226	69.3081	117.64	68.919	117.773	Heterogeneous nuclear ribonucleoprotein R	0.000142491	0.799175	1.84E+06	4.50178	0.400208	3.55505	1	0	-1.00E+07	654755;150468;136953;141085;74124.7;114702;	654755;149716;134163;129297;19367.7;107832;	0.990648;0.947076;0.954279;0.903983;0.532742;0.845549;	107618	0	0	0	0
DIA_OC2.mzML	DIA_OC2	O43390	O43390	HNRPR_HUMAN	HNRNPR	4.89E+06	2.44E+06	1.79E+06	4.89E+06	2.44E+06	1.79E+06	1.79E+06	KYGGPPPDSVYSGVQPGIGTEVFVGK	KYGGPPPDSVYSGVQPGIGTEVFVGK	KYGGPPPDSVYSGVQPGIGTEVFVGK3	3	3.66E-05	0.000297398	0.000292826	0.000310463	0.000287687	0.000310559	0	1	1.13E+06	600679	1.13E+06	0.952975	68.9054	68.7742	69.2159	117.64	68.8746	117.69	Heterogeneous nuclear ribonucleoprotein R	0.000142491	0.923774	1.90E+06	5.10746	0.481848	4.93043	1	0.818964	0.00341465	768918;177279;176210;165747;137879;204827;	752862;175443;170423;151689;133438;204827;	0.955081;0.909543;0.931792;0.864536;0.924066;0.982432;	107549	0	0	0	0
DIA_OC3.mzML	DIA_OC3	O43390	O43390	HNRPR_HUMAN	HNRNPR	3.95E+06	2.36E+06	2.05E+06	3.95E+06	2.36E+06	2.05E+06	2.05E+06	KYGGPPPDSVYSGVQPGIGTEVFVGK	KYGGPPPDSVYSGVQPGIGTEVFVGK	KYGGPPPDSVYSGVQPGIGTEVFVGK3	3	3.67E-05	0.000297398	0.000314861	0.000292312	0.000287687	0.000292398	0	1	1.04E+06	658298	1.04E+06	0.960764	68.6334	68.4587	68.8974	117.64	68.4025	118.087	Heterogeneous nuclear ribonucleoprotein R	0.000142491	0.781437	2.00E+06	4.10195	0.423064	1.93886	0.999999	0	-1.00E+07	740110;169827;122684;165144;64890.9;135421;	740110;169827;115610;150647;31835.5;131781;	0.994935;0.877988;0.80754;0.858037;0.542217;0.875532;	107135	0	0	0	0
DIA_OC1.mzML	DIA_OC1	Q6UXN9	Q6UXN9	WDR82_HUMAN	WDR82	204571	142451	118843	204571	142451	118843	118843	KYGVDLIR	KYGVDLIR	KYGVDLIR2	2	0.00348854	0.0147089	0.000315457	0.000313775	0.000287687	0.000313873	0	1	17858.6	11055.5	17858.6	0.761125	45.8095	45.7205	45.8977	79.0463	45.7599	79.1342	WD repeat-containing protein 82	0.00234307	0	0	0.989511	0.363106	0.232421	0.847256	0.899721	0.000226536	9922.67;5371.58;18542.7;0;5712.71;772.505;	9922.67;4028.68;3907.29;0;0;579.379;	0.80805;0.80805;0.593577;0;-0.507596;0.80805;	71285	0	0	0	0
DIA_OC3.mzML	DIA_OC3	Q6UXN9	Q6UXN9	WDR82_HUMAN	WDR82	171720	107585	99244.8	171720	107585	99244.8	99244.8	KYGVDLIR	KYGVDLIR	KYGVDLIR2	2	0.000205262	0.0147089	0.000314861	0.000292312	0.000287687	0.000292398	0	1	117572	65157.6	117572	0.907186	45.2771	45.1029	45.4083	79.0463	45.3187	78.9697	WD repeat-containing protein 82	0.00234307	0.205365	216956	1.61138	0.485831	0.663912	0.996337	0	-1.00E+07	84745.7;45622.9;17422.9;3774.85;16266;35981;	84745.7;21041.9;11784.9;1316.34;0;0;	0.972061;0.739379;0.740284;0.603251;0.395151;0.201932;	70526	0	0	0	0
DIA_OC1.mzML	DIA_OC1	P00352	P00352	AL1A1_HUMAN	ALDH1A1	6.31E+07	4.20E+07	5.05E+07	6.31E+07	4.20E+07	5.05E+07	5.05E+07	KYILGNPLTPGVTQGPQIDK	KYILGNPLTPGVTQGPQIDK	KYILGNPLTPGVTQGPQIDK3	3	4.74E-05	0.000297398	0.000315457	0.000313775	0.000287687	0.000313873	0	1	82405	51673.3	82405	0.797922	64.3666	64.2347	64.6304	109.377	64.6075	108.882	Retinal dehydrogenase 1	0.000184775	0.833475	849716	2.31053	0.458642	2.49163	0.999982	0	-1.00E+07	58566.4;104706;43931.4;51757.4;24004.1;3785.81;	58566.4;61843.2;4154.72;0;19683.9;0;	0.819154;0.745634;0.394854;0.366113;0.819827;0.468221;	100357	0	0	0	0
DIA_OC2.mzML	DIA_OC2	P00352	P00352	AL1A1_HUMAN	ALDH1A1	1.55E+08	8.13E+07	5.10E+07	1.55E+08	8.13E+07	5.10E+07	5.10E+07	KYILGNPLTPGVTQGPQIDK	KYILGNPLTPGVTQGPQIDK	KYILGNPLTPGVTQGPQIDK3	3	0.000288637	0.000297398	0.000292826	0.000310463	0.000287687	0.000310559	0	1	98899.6	49640.7	98899.6	0.781012	64.148	64.0163	64.369	109.377	64.5031	108.651	Retinal dehydrogenase 1	0.000184775	0	0	2.2213	0.399463	4.13118	0.992918	0	-1.00E+07	82949.9;64862.9;82016.1;20644.3;60293.4;15434.6;	0;34087.3;82016.1;0;16883.5;6492.4;	0.308946;0.79129;0.789442;-0.506092;0.74006;0.773309;	100081	0	0	0	0
DIA_OC3.mzML	DIA_OC3	P00352	P00352	AL1A1_HUMAN	ALDH1A1	1.26E+08	7.42E+07	5.10E+07	1.26E+08	7.42E+07	5.10E+07	5.10E+07	KYILGNPLTPGVTQGPQIDK	KYILGNPLTPGVTQGPQIDK	KYILGNPLTPGVTQGPQIDK3	3	3.67E-05	0.000297398	0.000314861	0.000292312	0.000287687	0.000292398	0	1	229263	133061	229263	0.906972	64.0014	63.8238	64.1327	109.377	64.0442	109.316	Retinal dehydrogenase 1	0.000184775	0.992462	1.05E+06	4.5749	0.491962	4.64928	0.999999	0	-1.00E+07	105756;106430;76437.6;57228.5;48053.4;14330;	105756;106430;76437.6;50710.2;47069.4;5579.97;	0.847417;0.98636;0.98981;0.865271;0.906259;0.618318;	99874	0	0	0	0
DIA_ON1.mzML	DIA_ON1	P00352	P00352	AL1A1_HUMAN	ALDH1A1	1.95E+08	2.05E+08	2.91E+08	1.95E+08	2.05E+08	2.91E+08	2.91E+08	KYILGNPLTPGVTQGPQIDK	KYILGNPLTPGVTQGPQIDK	KYILGNPLTPGVTQGPQIDK3	3	0.000141543	0.000297398	0.000853242	0.000732064	0.000287687	0.000732064	0	1	539101	539427	539101	0.964166	64.0907	63.9602	64.2266	109.377	64.2	109.177	Retinal dehydrogenase 1	0.000184775	0.936733	2.07E+06	4.954	0.623169	7.54987	0.999998	0.615568	0.0202156	274335;217649;160468;9237.54;104297;40431.9;	274335;217579;160468;4464.72;104297;38172;	0.942627;0.959729;0.98605;0.763116;0.98715;0.882447;	99943	0	0	0	0
DIA_ON2.mzML	DIA_ON2	P00352	P00352	AL1A1_HUMAN	ALDH1A1	1.89E+08	1.98E+08	2.86E+08	1.89E+08	1.98E+08	2.86E+08	2.86E+08	KYILGNPLTPGVTQGPQIDK	KYILGNPLTPGVTQGPQIDK	KYILGNPLTPGVTQGPQIDK3	3	0.00012216	0.000297398	0.000752445	0.000621891	0.000287687	0.000621891	0	1	444833	449734	444833	0.927736	64.0841	63.909	64.2194	109.377	64.1964	109.163	Retinal dehydrogenase 1	0.000184775	0.980023	1.89E+06	4.33767	0.608152	6.67787	0.999988	0	-1.00E+07	222970;173436;140456;2336.38;103395;31813.4;	207193;170821;140456;814.769;97183.2;30505.7;	0.88161;0.924724;0.982086;0.619015;0.947526;0.81846;	99943	0	0	0	0
DIA_ON3.mzML	DIA_ON3	P00352	P00352	AL1A1_HUMAN	ALDH1A1	2.23E+08	2.27E+08	2.85E+08	2.23E+08	2.27E+08	2.85E+08	2.85E+08	KYILGNPLTPGVTQGPQIDK	KYILGNPLTPGVTQGPQIDK	KYILGNPLTPGVTQGPQIDK3	3	0.00013598	0.000297398	0.000784314	0.000740741	0.000287687	0.000740741	0	1	625063	639904	625063	0.995074	63.8451	63.6268	64.0233	109.377	63.9713	109.121	Retinal dehydrogenase 1	0.000184775	0.979402	2.70E+06	5.46334	0.500092	8.12283	1	0	-1.00E+07	321496;267277;184837;12086.6;120582;53257.9;	321496;267277;184837;12086.6;118731;53257.9;	0.995838;0.979605;0.994281;0.894248;0.994241;0.941438;	99598	0	0	0	0
DIA_IN1.mzML	DIA_IN1	P00352	P00352	AL1A1_HUMAN	ALDH1A1	1.78E+08	2.16E+08	1.88E+08	1.78E+08	2.16E+08	1.88E+08	1.88E+08	KYILGNPLTPGVTQGPQIDK	KYILGNPLTPGVTQGPQIDK	KYILGNPLTPGVTQGPQIDK3	3	0.000279408	0.000297398	0.000832639	0.000777605	0.000287687	0.000777605	0	1	126261	156014	126261	0.87738	64.122	63.9909	64.2111	109.377	64.4327	108.758	Retinal dehydrogenase 1	0.000184775	0.870259	544490	2.78661	0.363809	3.50743	0.999193	0	-1.00E+07	104824;34364.8;27522.4;1933.59;25305.5;7428.42;	93662.3;0;7293.33;545.779;25305.5;2096.76;	0.887896;0.470275;0.508025;0.598904;0.944907;0.598904;	99943	0	0	0	0
DIA_IN2.mzML	DIA_IN2	P00352	P00352	AL1A1_HUMAN	ALDH1A1	1.47E+08	2.00E+08	1.83E+08	1.47E+08	2.00E+08	1.83E+08	1.83E+08	KYILGNPLTPGVTQGPQIDK	KYILGNPLTPGVTQGPQIDK	KYILGNPLTPGVTQGPQIDK3	3	0.00020247	0.000297398	0.000814332	0.000677966	0.000287687	0.000677966	0	1	235340	312294	235340	0.962151	63.8654	63.7341	63.997	109.377	63.9671	109.207	Retinal dehydrogenase 1	0.000184775	0.704432	624177	3.58587	0.367211	4.784	0.999973	0	-1.00E+07	126382;36104.2;60625.9;0;49784.1;15052.8;	125819;0;60625.9;0;48895.3;13590;	0.962934;0.384087;0.964085;0;0.95774;0.856578;	99529	0	0	0	0
DIA_IN3.mzML	DIA_IN3	P00352	P00352	AL1A1_HUMAN	ALDH1A1	1.67E+08	2.02E+08	1.87E+08	1.67E+08	2.02E+08	1.87E+08	1.87E+08	KYILGNPLTPGVTQGPQIDK	KYILGNPLTPGVTQGPQIDK	KYILGNPLTPGVTQGPQIDK3	3	0.000265252	0.000297398	0.000801282	0.000719424	0.000287687	0.000719424	0	1	165423	212377	165423	0.84198	63.9009	63.768	64.0343	109.377	64.1581	108.913	Retinal dehydrogenase 1	0.000184775	0.908789	1.03E+06	2.98976	0.537598	2.71022	0.999107	0	-1.00E+07	119098;53019.8;50754.8;0;27638.2;24615.5;	87030;15846.9;50754.8;0;27638.2;11091;	0.735864;0.576792;0.9644;0;0.951315;0.430553;	99598	0	0	0	0
DIA_OC1.mzML	DIA_OC1	P00352	P00352	AL1A1_HUMAN	ALDH1A1	6.31E+07	4.20E+07	5.05E+07	6.31E+07	4.20E+07	5.05E+07	5.05E+07	KYILGNPLTPGVTQGPQIDKEQYDK	KYILGNPLTPGVTQGPQIDKEQYDK	KYILGNPLTPGVTQGPQIDKEQYDK3	3	4.74E-05	0.000297398	0.000315457	0.000313775	0.000287687	0.000313873	0	1	266876	164250	266876	0.905754	60.4585	60.2842	60.6364	103.058	60.6844	102.842	Retinal dehydrogenase 1	0.000184775	0.91361	1.97E+06	3.23965	0.720605	3.34345	0.999999	0	-1.00E+07	102545;177318;114029;93965.2;71092.5;169484;	34699.7;98645;44309.9;55602.7;41788.8;169484;	0.465254;0.77131;0.732907;0.757798;0.770314;0.987689;	94238	0	0	0	0
DIA_OC2.mzML	DIA_OC2	P00352	P00352	AL1A1_HUMAN	ALDH1A1	1.55E+08	8.13E+07	5.10E+07	1.55E+08	8.13E+07	5.10E+07	5.10E+07	KYILGNPLTPGVTQGPQIDKEQYDK	KYILGNPLTPGVTQGPQIDKEQYDK	KYILGNPLTPGVTQGPQIDKEQYDK3	3	3.66E-05	0.000297398	0.000292826	0.000310463	0.000287687	0.000310559	0	1	332760	163903	332760	0.900311	60.2862	60.1119	60.5066	103.058	60.5888	102.696	Retinal dehydrogenase 1	0.000184775	0.929194	4.45E+06	3.01736	0.301639	2.40832	0.999998	0	-1.00E+07	288329;149881;108234;209619;52519.8;133321;	183699;0;62458.5;199440;0;133321;	0.761815;0.572093;0.775279;0.863245;0.473655;0.955758;	94031	0	0	0	0
DIA_OC3.mzML	DIA_OC3	P00352	P00352	AL1A1_HUMAN	ALDH1A1	1.26E+08	7.42E+07	5.10E+07	1.26E+08	7.42E+07	5.10E+07	5.10E+07	KYILGNPLTPGVTQGPQIDKEQYDK	KYILGNPLTPGVTQGPQIDKEQYDK	KYILGNPLTPGVTQGPQIDKEQYDK3	3	3.67E-05	0.000297398	0.000314861	0.000292312	0.000287687	0.000292398	0	1	373544	220027	373544	0.942397	59.9184	59.7873	60.0951	103.058	59.9884	102.973	Retinal dehydrogenase 1	0.000184775	0.827402	1.92E+06	4.59054	0.672836	7.72713	1	1.02284	0.0263074	342623;178074;148911;130305;127286;122604;	293674;174818;73072.3;126044;127286;120215;	0.880685;0.893346;0.633008;0.916359;0.956456;0.954812;	93479	0	0	0	0
DIA_ON1.mzML	DIA_ON1	P00352	P00352	AL1A1_HUMAN	ALDH1A1	1.95E+08	2.05E+08	2.91E+08	1.95E+08	2.05E+08	2.91E+08	2.91E+08	KYILGNPLTPGVTQGPQIDKEQYDK	KYILGNPLTPGVTQGPQIDKEQYDK	KYILGNPLTPGVTQGPQIDKEQYDK3	3	0.000141543	0.000297398	0.000853242	0.000732064	0.000287687	0.000732064	0	1	660226	649866	660226	0.924361	60.0989	59.9247	60.2774	103.058	60.2706	102.82	Retinal dehydrogenase 1	0.000184775	0.97831	4.86E+06	3.32703	0.728886	5.53588	0.999989	0	-1.00E+07	446343;141289;133910;207008;296013;295570;	360680;41000.4;41031;68642.9;296013;295570;	0.889633;0.504835;0.490893;0.445185;0.98923;0.970678;	93686	0	0	0	0
DIA_ON2.mzML	DIA_ON2	P00352	P00352	AL1A1_HUMAN	ALDH1A1	1.89E+08	1.98E+08	2.86E+08	1.89E+08	1.98E+08	2.86E+08	2.86E+08	KYILGNPLTPGVTQGPQIDKEQYDK	KYILGNPLTPGVTQGPQIDKEQYDK	KYILGNPLTPGVTQGPQIDKEQYDK3	3	0.00012216	0.000297398	0.000752445	0.000621891	0.000287687	0.000621891	0	1	418632	428252	418632	0.876364	60.0024	59.829	60.1795	103.058	60.3022	102.683	Retinal dehydrogenase 1	0.000184775	0.858759	4.75E+06	2.56626	0.556862	2.49893	0.999937	0	-1.00E+07	223862;287734;236708;226360;77018.3;288923;	44355;158211;81250.6;107071;22637.8;288923;	0.246024;0.794142;0.310079;0.658751;0.513076;0.985473;	93548	0	0	0	0
DIA_ON3.mzML	DIA_ON3	P00352	P00352	AL1A1_HUMAN	ALDH1A1	2.23E+08	2.27E+08	2.85E+08	2.23E+08	2.27E+08	2.85E+08	2.85E+08	KYILGNPLTPGVTQGPQIDKEQYDK	KYILGNPLTPGVTQGPQIDKEQYDK	KYILGNPLTPGVTQGPQIDKEQYDK3	3	0.00013598	0.000297398	0.000784314	0.000740741	0.000287687	0.000740741	0	1	541609	528404	541609	0.823596	59.7651	59.5451	59.8965	103.058	60.0377	102.677	Retinal dehydrogenase 1	0.000184775	0.959083	4.64E+06	3.16451	0.666803	3.20743	0.999986	0	-1.00E+07	337641;228160;246604;135321;196472;327053;	269436;0;99064.5;116691;196472;228446;	0.853376;0.31148;0.138667;0.873506;0.944507;0.694114;	93203	0	0	0	0
DIA_IN1.mzML	DIA_IN1	P00352	P00352	AL1A1_HUMAN	ALDH1A1	1.78E+08	2.16E+08	1.88E+08	1.78E+08	2.16E+08	1.88E+08	1.88E+08	KYILGNPLTPGVTQGPQIDKEQYDK	KYILGNPLTPGVTQGPQIDKEQYDK	KYILGNPLTPGVTQGPQIDKEQYDK3	3	0.000279408	0.000297398	0.000832639	0.000777605	0.000287687	0.000777605	0	1	46690.3	59514.9	46690.3	0.653048	60.1241	59.9498	60.3019	103.058	60.5708	102.448	Retinal dehydrogenase 1	0.000184775	0.90909	1.44E+06	1.49513	0.690661	2.79546	0.999296	0	-1.00E+07	95451.6;57252.3;249636;32812.5;28302.5;18650.4;	24435.5;19270.7;25849.7;11181.8;28302.5;7206.04;	0.37997;0.60066;0.41878;0.634101;0.661212;0.650383;	93686	0	0	0	0
DIA_IN2.mzML	DIA_IN2	P00352	P00352	AL1A1_HUMAN	ALDH1A1	1.47E+08	2.00E+08	1.83E+08	1.47E+08	2.00E+08	1.83E+08	1.83E+08	KYILGNPLTPGVTQGPQIDKEQYDK	KYILGNPLTPGVTQGPQIDKEQYDK	KYILGNPLTPGVTQGPQIDKEQYDK3	3	0.00020247	0.000297398	0.000814332	0.000677966	0.000287687	0.000677966	0	1	58702.8	81126	58702.8	0.627531	59.7803	59.6062	59.9581	103.058	60.0585	102.746	Retinal dehydrogenase 1	0.000184775	0.551492	568093	2.27178	0.662333	2.62785	0.999898	0	-1.00E+07	154641;207519;147856;38466.3;33654.1;28472.5;	27732.2;207519;13984.3;13322.4;33654.1;11726.3;	0.443353;0.956916;-0.219068;0.594851;0.627971;0.663396;	93134	0	0	0	0
DIA_IN3.mzML	DIA_IN3	P00352	P00352	AL1A1_HUMAN	ALDH1A1	1.67E+08	2.02E+08	1.87E+08	1.67E+08	2.02E+08	1.87E+08	1.87E+08	KYILGNPLTPGVTQGPQIDKEQYDK	KYILGNPLTPGVTQGPQIDKEQYDK	KYILGNPLTPGVTQGPQIDKEQYDK3	3	0.00036914	0.000297398	0.000801282	0.000719424	0.000287687	0.000719424	0	1	58075.2	74619.9	58075.2	0.65981	59.8598	59.6387	60.0341	103.058	60.2863	102.492	Retinal dehydrogenase 1	0.000184775	0	524596	1.84602	0.577831	2.91115	0.997941	0	-1.00E+07	193595;66217.6;138988;43021;32595.7;16933.7;	78976.9;29753;6368.29;18086;32595.7;7393.47;	0.598957;0.671221;0.357829;0.68305;0.674729;0.537187;	93272	0	0	0	0
DIA_OC1.mzML	DIA_OC1	P00352	P00352	AL1A1_HUMAN	ALDH1A1	6.31E+07	4.20E+07	5.05E+07	6.31E+07	4.20E+07	5.05E+07	5.05E+07	KYILGNPLTPGVTQGPQIDKEQYDK	KYILGNPLTPGVTQGPQIDKEQYDK	KYILGNPLTPGVTQGPQIDKEQYDK4	4	4.74E-05	0.000297398	0.000315457	0.000313775	0.000287687	0.000313873	0	1	5.61E+06	3.46E+06	5.61E+06	0.989455	60.4447	60.2674	60.6197	103.04	60.6723	102.82	Retinal dehydrogenase 1	0.000184775	0.996148	1.55E+07	4.89894	0.524198	8.81172	0.999866	0.581812	0.00154821	4.98631e+06;3.57293e+06;627654;1.0932e+06;949563;916646;	4.89269e+06;3.57293e+06;353008;1.0932e+06;947059;885947;	0.893335;0.993961;0.698974;0.982524;0.980454;0.87728;	94215	0	0	0	0
DIA_OC2.mzML	DIA_OC2	P00352	P00352	AL1A1_HUMAN	ALDH1A1	1.55E+08	8.13E+07	5.10E+07	1.55E+08	8.13E+07	5.10E+07	5.10E+07	KYILGNPLTPGVTQGPQIDKEQYDK	KYILGNPLTPGVTQGPQIDKEQYDK	KYILGNPLTPGVTQGPQIDKEQYDK4	4	3.66E-05	0.000297398	0.000292826	0.000310463	0.000287687	0.000310559	0	1	7.51E+06	3.64E+06	7.51E+06	0.985826	60.3589	60.0963	60.5368	103.04	60.5771	102.807	Retinal dehydrogenase 1	0.000184775	0.975963	2.10E+07	4.96865	0.523378	8.99609	0.999826	1.45903	0.00229223	6.40468e+06;4.86433e+06;838949;1.62013e+06;1.12428e+06;1.15752e+06;	6.36721e+06;4.80137e+06;0;1.58275e+06;1.12428e+06;1.15752e+06;	0.975844;0.983124;0.588328;0.987923;0.994413;0.937513;	94146	0	0	0	0
DIA_OC3.mzML	DIA_OC3	P00352	P00352	AL1A1_HUMAN	ALDH1A1	1.26E+08	7.42E+07	5.10E+07	1.26E+08	7.42E+07	5.10E+07	5.10E+07	KYILGNPLTPGVTQGPQIDKEQYDK	KYILGNPLTPGVTQGPQIDKEQYDK	KYILGNPLTPGVTQGPQIDKEQYDK4	4	3.67E-05	0.000297398	0.000314861	0.000292312	0.000287687	0.000292398	0	1	6.39E+06	3.76E+06	6.39E+06	0.984912	59.9057	59.7285	60.1245	103.04	59.9762	102.953	Retinal dehydrogenase 1	0.000184775	0.959292	1.89E+07	4.96992	0.582801	8.78863	0.999992	0	-1.00E+07	5.58658e+06;3.92205e+06;1.10043e+06;1.3524e+06;1.11966e+06;1.09571e+06;	5.27601e+06;3.92205e+06;1.09241e+06;1.3524e+06;1.1111e+06;1.01904e+06;	0.86866;0.996049;0.841115;0.972139;0.961145;0.861524;	93456	0	0	0	0
DIA_ON1.mzML	DIA_ON1	P00352	P00352	AL1A1_HUMAN	ALDH1A1	1.95E+08	2.05E+08	2.91E+08	1.95E+08	2.05E+08	2.91E+08	2.91E+08	KYILGNPLTPGVTQGPQIDKEQYDK	KYILGNPLTPGVTQGPQIDKEQYDK	KYILGNPLTPGVTQGPQIDKEQYDK4	4	0.000141543	0.000297398	0.000853242	0.000732064	0.000287687	0.000732064	0	1	9.75E+06	9.44E+06	9.75E+06	0.99638	60.085	59.8658	60.2599	103.04	60.2588	102.799	Retinal dehydrogenase 1	0.000184775	0.994621	2.80E+07	5.92639	0.535156	9.81752	0.999996	0	-1.00E+07	4.47338e+06;6.25022e+06;1.16029e+06;2.03761e+06;1.46392e+06;927441;	4.47338e+06;6.25022e+06;1.16029e+06;2.03289e+06;1.46392e+06;927441;	0.998303;0.996487;0.992001;0.995292;0.997436;0.998068;	93663	0	0	0	0
DIA_ON2.mzML	DIA_ON2	P00352	P00352	AL1A1_HUMAN	ALDH1A1	1.89E+08	1.98E+08	2.86E+08	1.89E+08	1.98E+08	2.86E+08	2.86E+08	KYILGNPLTPGVTQGPQIDKEQYDK	KYILGNPLTPGVTQGPQIDKEQYDK	KYILGNPLTPGVTQGPQIDKEQYDK4	4	0.00012216	0.000297398	0.000752445	0.000621891	0.000287687	0.000621891	0	1	9.37E+06	9.62E+06	9.37E+06	0.993588	59.9886	59.8123	60.2089	103.04	60.2901	102.662	Retinal dehydrogenase 1	0.000184775	0.987649	2.51E+07	5.91707	0.53371	9.7675	0.999976	0	-1.00E+07	4.21721e+06;6.13684e+06;1.0452e+06;1.90695e+06;1.41802e+06;839369;	4.21721e+06;6.08238e+06;1.0452e+06;1.89209e+06;1.39287e+06;839369;	0.997496;0.99443;0.996698;0.994623;0.988503;0.991437;	93525	0	0	0	0
DIA_ON3.mzML	DIA_ON3	P00352	P00352	AL1A1_HUMAN	ALDH1A1	2.23E+08	2.27E+08	2.85E+08	2.23E+08	2.27E+08	2.85E+08	2.85E+08	KYILGNPLTPGVTQGPQIDKEQYDK	KYILGNPLTPGVTQGPQIDKEQYDK	KYILGNPLTPGVTQGPQIDKEQYDK4	4	0.00013598	0.000297398	0.000784314	0.000740741	0.000287687	0.000740741	0	1	9.68E+06	9.38E+06	9.68E+06	0.996227	59.7056	59.4855	59.9259	103.04	60.026	102.589	Retinal dehydrogenase 1	0.000184775	0.980153	2.45E+07	5.87729	0.519735	9.67479	0.999989	0	-1.00E+07	4.45125e+06;6.22235e+06;1.08052e+06;1.95405e+06;1.50153e+06;840079;	4.45125e+06;6.22235e+06;1.08052e+06;1.95405e+06;1.50153e+06;840079;	0.996198;0.996874;0.994471;0.995468;0.994534;0.982578;	93111	0	0	0	0
DIA_IN1.mzML	DIA_IN1	P00352	P00352	AL1A1_HUMAN	ALDH1A1	1.78E+08	2.16E+08	1.88E+08	1.78E+08	2.16E+08	1.88E+08	1.88E+08	KYILGNPLTPGVTQGPQIDKEQYDK	KYILGNPLTPGVTQGPQIDKEQYDK	KYILGNPLTPGVTQGPQIDKEQYDK4	4	0.000201248	0.000297398	0.000832639	0.000777605	0.000287687	0.000777605	0	1	4.12E+06	4.99E+06	4.12E+06	0.992852	60.1535	59.9327	60.3314	103.04	60.5587	102.496	Retinal dehydrogenase 1	0.000184775	0.966018	9.74E+06	5.81029	0.523418	9.73216	0.999979	0	-1.00E+07	1.81452e+06;2.64701e+06;409578;886706;589382;355269;	1.80488e+06;2.64312e+06;409578;885749;589382;355269;	0.990553;0.992777;0.959066;0.990404;0.996868;0.987733;	93732	0	0	0	0
DIA_IN2.mzML	DIA_IN2	P00352	P00352	AL1A1_HUMAN	ALDH1A1	1.47E+08	2.00E+08	1.83E+08	1.47E+08	2.00E+08	1.83E+08	1.83E+08	KYILGNPLTPGVTQGPQIDKEQYDK	KYILGNPLTPGVTQGPQIDKEQYDK	KYILGNPLTPGVTQGPQIDKEQYDK4	4	0.00020247	0.000297398	0.000814332	0.000677966	0.000287687	0.000677966	0	1	3.94E+06	5.44E+06	3.94E+06	0.993859	59.8097	59.5887	59.9875	103.04	60.046	102.79	Retinal dehydrogenase 1	0.000184775	0.928984	9.59E+06	5.84206	0.533412	9.84466	0.999971	0	-1.00E+07	1.70251e+06;2.56164e+06;402361;792832;585444;329859;	1.70251e+06;2.56164e+06;402361;792832;585444;329859;	0.992292;0.995623;0.990995;0.992826;0.987543;0.989484;	93180	0	0	0	0
DIA_IN3.mzML	DIA_IN3	P00352	P00352	AL1A1_HUMAN	ALDH1A1	1.67E+08	2.02E+08	1.87E+08	1.67E+08	2.02E+08	1.87E+08	1.87E+08	KYILGNPLTPGVTQGPQIDKEQYDK	KYILGNPLTPGVTQGPQIDKEQYDK	KYILGNPLTPGVTQGPQIDKEQYDK4	4	0.000185357	0.000297398	0.000801282	0.000719424	0.000287687	0.000719424	0	1	3.91E+06	5.03E+06	3.91E+06	0.985505	59.8423	59.626	60.0635	103.04	60.2743	102.465	Retinal dehydrogenase 1	0.000184775	0.976415	1.27E+07	5.64953	0.541705	9.40061	0.99999	0	-1.00E+07	1.58483e+06;2.53894e+06;401651;816134;556666;312864;	1.58483e+06;2.53894e+06;401651;810829;556666;312864;	0.954703;0.990869;0.971332;0.96651;0.988708;0.978933;	93249	0	0	0	0
DIA_OC1.mzML	DIA_OC1	P51572	P51572	BAP31_HUMAN	BCAP31	7.48E+06	4.98E+06	4.79E+06	7.48E+06	4.98E+06	4.79E+06	4.79E+06	KYMEENDQLK	KYMEENDQLK	KYMEENDQLK2	2	4.74E-05	0.00069676	0.000315457	0.000313775	0.000287687	0.000313873	0	1	62090	36552.1	62090	0.891804	27.8175	27.6848	27.9497	46.8184	27.7809	46.9076	B-cell receptor-associated protein 31	0.000290487	0.210329	102249	2.93928	0.636848	1.71927	0.999985	0	-1.00E+07	22874.6;30635.3;12175.2;3244.51;21533.8;4907.01;	21176.1;30635.3;10278.6;1264.06;6707.47;4593.73;	0.857768;0.945765;0.801096;0.715762;0.637451;0.861284;	43080	0	0	0	0
DIA_OC2.mzML	DIA_OC2	P51572	P51572	BAP31_HUMAN	BCAP31	8.97E+06	4.93E+06	4.86E+06	8.97E+06	4.93E+06	4.86E+06	4.86E+06	KYMEENDQLK	KYMEENDQLK	KYMEENDQLK2	2	3.66E-05	0.00069676	0.000292826	0.000310463	0.000287687	0.000310559	0	1	112760	53979.5	112760	0.952505	27.9016	27.769	28.0337	46.8184	27.835	46.953	B-cell receptor-associated protein 31	0.000290487	0	0	2.9116	0.790715	1.19179	0.999857	0	-1.00E+07	57534.6;33986.9;28284.1;0;22877.1;2720.83;	54290.9;33986.9;24481.8;0;2700.63;1078.04;	0.978176;0.936213;0.918194;0;-0.0558906;0.727688;	43218	0	0	0	0
DIA_OC3.mzML	DIA_OC3	P51572	P51572	BAP31_HUMAN	BCAP31	8.10E+06	4.43E+06	4.67E+06	8.10E+06	4.43E+06	4.67E+06	4.67E+06	KYMEENDQLK	KYMEENDQLK	KYMEENDQLK2	2	3.67E-05	0.00069676	0.000314861	0.000292312	0.000287687	0.000292398	0	1	97878.3	54381.5	97878.3	0.931521	27.5126	27.3347	27.6448	46.8184	27.5343	46.857	B-cell receptor-associated protein 31	0.000290487	0.969379	677733	2.40936	0.491986	0.157956	0.999975	0	-1.00E+07	34062.7;53107.4;11477.1;0;39806.2;0;	33293.9;53107.4;11477.1;0;8925.42;0;	0.867436;0.987733;0.857318;0;0.114903;0;	42666	0	0	0	0
DIA_OC1.mzML	DIA_OC1	P51572	P51572	BAP31_HUMAN	BCAP31	7.48E+06	4.98E+06	4.79E+06	7.48E+06	4.98E+06	4.79E+06	4.79E+06	KYMEENDQLK	KYMEENDQLK	KYMEENDQLK3	3	0.000854727	0.00559484	0.000315457	0.000313775	0.000287687	0.000313873	0	1	47293.5	28020.9	47293.5	0.789264	27.8049	27.7155	27.8911	46.9067	27.8292	46.8853	B-cell receptor-associated protein 31	0.000994581	0.940434	2.58E+06	1.49037	0.385805	0.339788	0.970236	1.26505	0.00228303	29063.3;81161.9;43000.1;3842.82;4587.49;3021.21;	22233.9;22177.5;0;2882.12;4587.49;0;	0.829058;0.747742;-0.408175;0.801784;0.801784;0.133631;	43059	0	0	0	0
DIA_OC2.mzML	DIA_OC2	P51572	P51572	BAP31_HUMAN	BCAP31	8.97E+06	4.93E+06	4.86E+06	8.97E+06	4.93E+06	4.86E+06	4.86E+06	KYMEENDQLK	KYMEENDQLK	KYMEENDQLK3	3	3.66E-05	0.00559484	0.000292826	0.000310463	0.000287687	0.000310559	0	1	140795	67400.6	140795	0.890089	27.8859	27.7537	27.9751	46.9067	27.8833	46.9255	B-cell receptor-associated protein 31	0.000994581	0.970615	3.32E+06	2.01088	0.594389	0.34443	0.999703	1.02375	0.00451571	62798.2;84677.1;27185.7;14765.2;5993.96;0;	62798.2;73634.4;0;4362.73;2014.45;0;	0.936465;0.86942;0.326041;0.571392;0.678033;0;	43197	0	0	0	0
DIA_OC3.mzML	DIA_OC3	P51572	P51572	BAP31_HUMAN	BCAP31	8.10E+06	4.43E+06	4.67E+06	8.10E+06	4.43E+06	4.67E+06	4.67E+06	KYMEENDQLK	KYMEENDQLK	KYMEENDQLK3	3	0.000758311	0.00559484	0.000314861	0.000292312	0.000287687	0.000292398	0	1	32069	17876.1	32069	0.795178	27.4969	27.4106	27.5862	46.9067	27.5817	46.8291	B-cell receptor-associated protein 31	0.000994581	0.944384	2.80E+06	1.21648	0.38632	0.043043	0.977521	1.02456	0.00540443	33076.2;18971.6;16967;8256.01;0;3015.7;	9584.29;14228.7;0;8256.01;0;0;	0.779681;0.801784;0.203089;0.801784;0;0.133631;	42645	0	0	0	0
DIA_OC1.mzML	DIA_OC1	P51572	P51572	BAP31_HUMAN	BCAP31	7.48E+06	4.98E+06	4.79E+06	7.48E+06	4.98E+06	4.79E+06	4.79E+06	KYMEENDQLKK	KYMEENDQLKK	KYMEENDQLKK2	2	4.74E-05	0.00391326	0.000315457	0.000313775	0.000287687	0.000313873	0	1	50499.8	29354.2	50499.8	0.945983	22.4925	22.4064	22.6237	37.1084	22.6589	36.7914	B-cell receptor-associated protein 31	0.000789209	0.60388	391359	2.86777	0.377502	3.12553	0.999924	1.05795	0.00601672	20715.1;15060.9;14984.3;0;3043.19;0;	20454.6;15060.9;14984.3;0;927.402;0;	0.949981;0.944209;0.942308;0;0.62793;0;	34738	0	0	0	0
DIA_OC2.mzML	DIA_OC2	P51572	P51572	BAP31_HUMAN	BCAP31	8.97E+06	4.93E+06	4.86E+06	8.97E+06	4.93E+06	4.86E+06	4.86E+06	KYMEENDQLKK	KYMEENDQLKK	KYMEENDQLKK2	2	3.66E-05	0.00391326	0.000292826	0.000310463	0.000287687	0.000310559	0	1	50343.3	22819.3	50343.3	0.946739	22.6684	22.5361	22.7574	37.1084	22.7253	37.0277	B-cell receptor-associated protein 31	0.000789209	0.949209	536595	3.99852	0.658131	2.98599	0.999999	0	-1.00E+07	27763.8;12842.7;12623.7;5471.94;1906.33;1506.52;	26470.4;12842.7;11030.2;5471.94;626.88;495.408;	0.980849;0.941186;0.871346;0.933103;0.660558;0.660558;	35014	0	0	0	0
DIA_OC3.mzML	DIA_OC3	P51572	P51572	BAP31_HUMAN	BCAP31	8.10E+06	4.43E+06	4.67E+06	8.10E+06	4.43E+06	4.67E+06	4.67E+06	KYMEENDQLKK	KYMEENDQLKK	KYMEENDQLKK2	2	3.67E-05	0.00391326	0.000314861	0.000292312	0.000287687	0.000292398	0	1	59661	31493.6	59661	0.935401	22.3192	22.189	22.4084	37.1084	22.5629	36.7574	B-cell receptor-associated protein 31	0.000789209	0	527355	3.64266	0.405657	2.39407	0.999834	0	-1.00E+07	23537.9;14530.7;21592.4;9682.73;2535.06;0;	23537.9;14530.7;21592.4;9682.73;887.312;0;	0.935152;0.93672;0.934786;0.917148;0.692227;0;	34531	0	0	0	0
DIA_OC1.mzML	DIA_OC1	P51572	P51572	BAP31_HUMAN	BCAP31	7.48E+06	4.98E+06	4.79E+06	7.48E+06	4.98E+06	4.79E+06	4.79E+06	KYMEENDQLKK	KYMEENDQLKK	KYMEENDQLKK3	3	4.74E-05	0.000297398	0.000315457	0.000313775	0.000287687	0.000313873	0	1	962909	560291	962909	0.968446	22.5208	22.3897	22.6532	36.9086	22.568	36.8519	B-cell receptor-associated protein 31	0.000142491	0.975714	1.44E+07	4.74965	0.665485	8.04884	0.999997	0	-1.00E+07	460797;271126;230986;140651;154951;126063;	460797;271126;230986;140651;154951;126063;	0.97089;0.97297;0.958261;0.962967;0.965127;0.917707;	34783	0	0	0	0
DIA_OC2.mzML	DIA_OC2	P51572	P51572	BAP31_HUMAN	BCAP31	8.97E+06	4.93E+06	4.86E+06	8.97E+06	4.93E+06	4.86E+06	4.86E+06	KYMEENDQLKK	KYMEENDQLKK	KYMEENDQLKK3	3	3.66E-05	0.000297398	0.000292826	0.000310463	0.000287687	0.000310559	0	1	1.29E+06	586201	1.29E+06	0.98074	22.6516	22.5194	22.7827	36.9086	22.6347	36.9921	B-cell receptor-associated protein 31	0.000142491	0.983253	1.88E+07	4.62634	0.569951	8.64846	0.999998	1.101	0.0892593	640888;303475;347964;140545;209480;133103;	640888;303475;347964;140545;192731;133103;	0.989971;0.984548;0.960416;0.921491;0.925428;0.856434;	34990	0	0	0	0
DIA_OC3.mzML	DIA_OC3	P51572	P51572	BAP31_HUMAN	BCAP31	8.10E+06	4.43E+06	4.67E+06	8.10E+06	4.43E+06	4.67E+06	4.67E+06	KYMEENDQLKK	KYMEENDQLKK	KYMEENDQLKK3	3	3.67E-05	0.000297398	0.000314861	0.000292312	0.000287687	0.000292398	0	1	844624	445204	844624	0.945255	22.3054	22.2172	22.4379	36.9086	22.4698	36.7279	B-cell receptor-associated protein 31	0.000142491	0.971536	1.48E+07	4.2977	0.553532	7.91037	0.999997	0	-1.00E+07	465700;172178;216423;106334;127086;109399;	465700;171226;207697;100782;115406;109399;	0.966266;0.929437;0.911184;0.919009;0.906698;0.926907;	34507	0	0	0	0
DIA_OC1.mzML	DIA_OC1	P50570;Q9UQ16	P50570;Q9UQ16	DYN2_HUMAN;DYN3_HUMAN	DNM2;DNM3	2.70E+06	1.65E+06	1.58E+06	2.70E+06	1.65E+06	1.58E+06		KYMLPLDNLK	KYMLPLDNLK	KYMLPLDNLK3	3	4.74E-05	0.00069676	0.000315457	0.000313775	0.000287687	0.000313873	0	0	35696.4	22220.3	35696.4	0.907835	63.6829	63.5083	63.773	107.624	63.7025	107.628	Dynamin-2	0.000298315	0.989872	646701	2.88259	0.374357	0.745649	0.999993	0	-1.00E+07	8950.44;11547.8;15865;5936.81;5523.98;19831.4;	8950.44;0;15865;2103.44;0;19831.4;	0.650791;0.6295;0.885799;0.649392;0.420084;0.925463;	99292	0	0	0	0
DIA_OC2.mzML	DIA_OC2	P50570;Q9UQ16	P50570;Q9UQ16	DYN2_HUMAN;DYN3_HUMAN	DNM2;DNM3	2.96E+06	1.62E+06	1.77E+06	2.96E+06	1.62E+06	1.77E+06		KYMLPLDNLK	KYMLPLDNLK	KYMLPLDNLK3	3	3.66E-05	0.00069676	0.000292826	0.000310463	0.000287687	0.000310559	0	0	60848.6	31563.2	60848.6	0.959407	63.4686	63.3362	63.6432	107.624	63.5951	107.411	Dynamin-2	0.000298315	0.855884	420604	3.25765	0.636617	0.582516	0.999966	1.101	0.0974051	7600.64;15980.5;24630.5;8895.28;3451.41;20772.8;	2849.09;15980.5;24630.5;2602.7;0;20237.6;	0.615305;0.897579;0.98669;0.583226;0.085758;0.975024;	99016	0	0	0	0
DIA_OC3.mzML	DIA_OC3	P50570;Q9UQ16	P50570;Q9UQ16	DYN2_HUMAN;DYN3_HUMAN	DNM2;DNM3	2.77E+06	1.57E+06	1.51E+06	2.77E+06	1.57E+06	1.51E+06		KYMLPLDNLK	KYMLPLDNLK	KYMLPLDNLK3	3	3.67E-05	0.00069676	0.000314861	0.000292312	0.000287687	0.000292398	0	0	35716.5	21101.7	35716.5	0.946384	62.8397	62.7045	63.0134	107.624	63.0903	107.192	Dynamin-2	0.000298315	0.977483	588462	3.25372	0.707326	0.457573	0.999971	0	-1.00E+07	2327.28;16705.8;7305.12;7919.46;13138.4;15976.1;	788.413;16705.8;3034.58;1865.21;13138.4;15976.1;	0.592083;0.972478;0.643818;0.376613;0.829383;0.976569;	98050	0	0	0	0
DIA_OC1.mzML	DIA_OC1	P10909	P10909	CLUS_HUMAN	CLU	3.12E+07	1.94E+07	4.19E+07	3.12E+07	1.94E+07	4.19E+07	4.19E+07	KYNELLK	KYNELLK	KYNELLK2	2	4.74E-05	0.000297398	0.000315457	0.000313775	0.000287687	0.000313873	0	1	8.88E+06	5.21E+06	8.88E+06	0.986689	31.8139	31.6395	31.945	54.3071	31.6246	54.6987	Clusterin	0.000192827	0.99073	8.13E+07	5.36763	0.605808	8.87132	0.999946	1.74763	0.0851832	6.56427e+06;1.42646e+06;1.53515e+06;867388;816571;630167;	6.56427e+06;1.42646e+06;1.49734e+06;866686;816571;554930;	0.988888;0.953568;0.976279;0.899152;0.988101;0.923714;	49340	0	0	0	0
DIA_OC2.mzML	DIA_OC2	P10909	P10909	CLUS_HUMAN	CLU	4.19E+07	2.12E+07	3.78E+07	4.19E+07	2.12E+07	3.78E+07	3.78E+07	KYNELLK	KYNELLK	KYNELLK2	2	3.66E-05	0.000297398	0.000292826	0.000310463	0.000287687	0.000310559	0	1	1.13E+07	5.37E+06	1.13E+07	0.987417	31.8501	31.6713	31.9818	54.3071	31.6894	54.6322	Clusterin	0.000192827	0.989544	9.90E+07	5.46776	0.58374	8.3996	0.99988	1.68347	0.129658	8.41667e+06;1.77826e+06;1.88212e+06;1.21324e+06;1.0402e+06;804694;	8.41667e+06;1.77826e+06;1.88212e+06;1.21324e+06;1.0353e+06;793487;	0.989274;0.938638;0.985058;0.932266;0.976609;0.980341;	49409	0	0	0	0
DIA_OC3.mzML	DIA_OC3	P10909	P10909	CLUS_HUMAN	CLU	3.29E+07	1.80E+07	4.46E+07	3.29E+07	1.80E+07	4.46E+07	4.46E+07	KYNELLK	KYNELLK	KYNELLK2	2	3.67E-05	0.000297398	0.000314861	0.000292312	0.000287687	0.000292398	0	1	9.71E+06	5.64E+06	9.71E+06	0.988627	31.3752	31.2431	31.5076	54.3071	31.3196	54.4468	Clusterin	0.000192827	0.9935	8.41E+07	5.67272	0.362309	10.0904	0.999972	1.66778	0.22421	7.26548e+06;2.32222e+06;1.62636e+06;1.1628e+06;814803;767692;	7.26548e+06;2.28442e+06;1.62636e+06;1.1628e+06;814803;754009;	0.989298;0.968673;0.99123;0.973549;0.977443;0.983621;	48719	0	0	0	0
DIA_ON1.mzML	DIA_ON1	P10909	P10909	CLUS_HUMAN	CLU	4.56E+07	4.84E+07	2.74E+07	4.56E+07	4.84E+07	2.74E+07	2.74E+07	KYNELLK	KYNELLK	KYNELLK2	2	0.000141543	0.000297398	0.000853242	0.000732064	0.000287687	0.000732064	0	1	1.08E+07	1.10E+07	1.08E+07	0.981436	31.4294	31.2983	31.6041	54.3071	31.3948	54.4227	Clusterin	0.000192827	0.983439	1.31E+08	4.83473	0.261451	8.94721	0.999999	1.05795	0.074369	7.8618e+06;9.55142e+06;1.7742e+06;1.42253e+06;1.1953e+06;829217;	7.84875e+06;3.67564e+06;1.7742e+06;1.42253e+06;1.1953e+06;800117;	0.979571;0.0727654;0.987583;0.982383;0.984559;0.977338;	48719	0	0	0	0
DIA_ON2.mzML	DIA_ON2	P10909	P10909	CLUS_HUMAN	CLU	4.73E+07	5.36E+07	3.21E+07	4.73E+07	5.36E+07	3.21E+07	3.21E+07	KYNELLK	KYNELLK	KYNELLK2	2	0.00012216	0.000297398	0.000752445	0.000621891	0.000287687	0.000621891	0	1	1.08E+07	1.16E+07	1.08E+07	0.983738	31.4154	31.2842	31.5483	54.3071	31.3898	54.4155	Clusterin	0.000192827	0.984297	1.14E+08	4.69102	0.262155	8.66565	0.999984	0	-1.00E+07	7.89453e+06;6.85378e+06;1.79735e+06;1.37965e+06;1.11544e+06;764060;	7.89453e+06;1.29232e+06;1.79735e+06;1.37965e+06;1.11544e+06;764060;	0.982006;-0.239127;0.988402;0.977147;0.988477;0.974689;	48719	0	0	0	0
DIA_ON3.mzML	DIA_ON3	P10909	P10909	CLUS_HUMAN	CLU	4.69E+07	4.59E+07	3.17E+07	4.69E+07	4.59E+07	3.17E+07	3.17E+07	KYNELLK	KYNELLK	KYNELLK2	2	0.00013598	0.000297398	0.000784314	0.000740741	0.000287687	0.000740741	0	1	1.16E+07	1.17E+07	1.16E+07	0.984276	31.2212	31.089	31.3562	54.3071	31.209	54.3942	Clusterin	0.000192827	0.984364	1.33E+08	5.37542	0.580235	9.79111	1	1.05795	0.0168596	8.38623e+06;9.71891e+06;2.03641e+06;1.60279e+06;1.13341e+06;868247;	8.38623e+06;8.49902e+06;2.03641e+06;1.60279e+06;1.131e+06;865361;	0.985436;0.816279;0.988648;0.988061;0.9678;0.988562;	48443	0	0	0	0
DIA_IN1.mzML	DIA_IN1	P10909	P10909	CLUS_HUMAN	CLU	4.41E+07	5.35E+07	3.47E+07	4.41E+07	5.35E+07	3.47E+07	3.47E+07	KYNELLK	KYNELLK	KYNELLK2	2	0.000201248	0.000297398	0.000832639	0.000777605	0.000287687	0.000777605	0	1	9.48E+06	1.21E+07	9.48E+06	0.977655	31.6607	31.5285	31.8355	54.3071	31.6106	54.4347	Clusterin	0.000192827	0.95903	1.43E+08	4.69754	0.194522	8.2766	0.999907	0	-1.00E+07	6.78864e+06;3.55868e+06;1.75892e+06;1.23943e+06;938810;671148;	6.78864e+06;0;1.7587e+06;1.23943e+06;930422;663690;	0.978885;-0.32036;0.973528;0.982038;0.976482;0.978508;	49064	0	0	0	0
DIA_IN2.mzML	DIA_IN2	P10909	P10909	CLUS_HUMAN	CLU	2.96E+07	3.55E+07	2.85E+07	2.96E+07	3.55E+07	2.85E+07	2.85E+07	KYNELLK	KYNELLK	KYNELLK2	2	0.00020247	0.000297398	0.000814332	0.000677966	0.000287687	0.000677966	0	1	1.03E+07	1.36E+07	1.03E+07	0.982848	31.2137	31.0362	31.39	54.3071	31.1845	54.3711	Clusterin	0.000192827	0.919311	1.47E+08	5.42985	0.873439	8.80018	0.999999	0	-1.00E+07	7.42284e+06;1.00214e+07;1.88163e+06;1.25733e+06;959221;736211;	7.42284e+06;8.48469e+06;1.88163e+06;1.25733e+06;959221;667745;	0.979634;0.841475;0.991909;0.975266;0.989949;0.935167;	48374	0	0	0	0
DIA_IN3.mzML	DIA_IN3	P10909	P10909	CLUS_HUMAN	CLU	3.44E+07	4.34E+07	2.95E+07	3.44E+07	4.34E+07	2.95E+07	2.95E+07	KYNELLK	KYNELLK	KYNELLK2	2	0.000185357	0.000297398	0.000801282	0.000719424	0.000287687	0.000719424	0	1	9.93E+06	1.41E+07	9.93E+06	0.985072	31.4327	31.2541	31.564	54.3071	31.3995	54.4118	Clusterin	0.000192827	0.941339	1.40E+08	4.85208	0.243314	8.04977	0.999958	1.241	0.000160988	6.99373e+06;6.26313e+06;1.84672e+06;1.24549e+06;1.10676e+06;762047;	6.99373e+06;0;1.84089e+06;1.24549e+06;1.09433e+06;706984;	0.982739;-0.448296;0.990907;0.990212;0.990171;0.964409;	48719	0	0	0	0
DIA_OC1.mzML	DIA_OC1	O95166	O95166;Q9H0R8	GBRAP_HUMAN	GABARAP	277644	179796	194760	277644	179796	194760		KYPDRVPVIVEK	KYPDRVPVIVEK	KYPDRVPVIVEK3	3	0.000564476	1	0.00114548	0.000854701	0.000287687	0.000854944	0	0	278555	168240	278555	0.841007	41.5421	41.1895	41.8091	70.7623	41.5748	70.6962	Gamma-aminobutyric acid receptor-associated protein	0.00574351	0.516201	1.57E+06	1.1689	0.723071	0	0.980952	0	-1.00E+07	214994;91195.9;0;0;0;0;	214994;63560.6;0;0;0;0;	0.871531;0.737758;0;0;0;0;	64592	0	0	0	0
DIA_OC3.mzML	DIA_OC3	O95166	O95166;Q9H0R8	GBRAP_HUMAN	GABARAP	330860	185169	202339	330860	185169	202339		KYPDRVPVIVEK	KYPDRVPVIVEK	KYPDRVPVIVEK3	3	0.0023308	1	0.000571919	0.000292312	0.000287687	0.000292398	0	0	293045	178874	293045	0.923023	40.9706	40.6187	41.3223	70.7623	41.1078	70.5303	Gamma-aminobutyric acid receptor-associated protein	0.00574351	0.185665	972782	1.31755	0.72209	0.0180834	0.907836	0	-1.00E+07	251048;83450;0;0;0;0;	251048;41997.1;0;0;0;0;	0.975955;0.606609;0;0;0;0;	63764	0	0	0	0
DIA_ON2.mzML	DIA_ON2	O95166	O95166;Q9H0R8	GBRAP_HUMAN	GABARAP	157618	172228	144515	157618	172228	144515		KYPDRVPVIVEK	KYPDRVPVIVEK	KYPDRVPVIVEK3	3	0.0020766	1	0.00141743	0.000621891	0.000287687	0.000621891	0	0	54542.9	61566.4	54542.9	0.532227	40.8848	40.7964	41.018	70.7623	41.223	70.146	Gamma-aminobutyric acid receptor-associated protein	0.00574351	0.475918	238611	0.660874	0.785522	0.65486	0.947297	0	-1.00E+07	85406.2;11123.7;0;0;0;0;	43419.2;11123.7;0;0;0;0;	0.425244;0.949818;0;0;0;0;	63557	0	0	0	0
DIA_IN1.mzML	DIA_IN1	O95166	O95166;Q9H0R8	GBRAP_HUMAN	GABARAP	188280	238442	236232	188280	238442	236232		KYPDRVPVIVEK	KYPDRVPVIVEK	KYPDRVPVIVEK3	3	0.00102596	1	0.00294768	0.0014245	0.000287687	0.0014245	0	0	130879	159624	130879	0.818169	41.3498	40.9981	41.7032	70.7623	41.4906	70.4935	Gamma-aminobutyric acid receptor-associated protein	0.00574351	0.527627	271579	0.864495	0.688164	0.0085599	0.978749	0	-1.00E+07	121583;25849.2;0;14205.9;0;0;	121583;9002.75;0;293.065;0;0;	0.839964;0.536302;0;0.435009;0;0;	64247	0	0	0	0
DIA_OC1.mzML	DIA_OC1	O75947	O75947	ATP5H_HUMAN	ATP5PD	5.76E+06	3.47E+06	3.58E+06	5.76E+06	3.47E+06	3.58E+06	3.58E+06	KYPYWPHQPIENL	KYPYWPHQPIENL	KYPYWPHQPIENL3	3	8.22E-05	0.00450213	0.000315457	0.000313775	0.000287687	0.000313873	0	1	394499	262126	394499	0.83606	68.2325	68.0108	68.5846	116.76	68.4699	116.368	ATP synthase subunit d, mitochondrial	0.00087858	0.93607	7.76E+06	2.4683	0.521006	0	0.999519	0	-1.00E+07	90947.2;203342;136451;120778;77333;	0;187597;136451;70451.3;46165.1;	0.659569;0.804714;0.929504;0.738547;0.375833;	106414	0	0	0	0
DIA_OC2.mzML	DIA_OC2	O75947	O75947	ATP5H_HUMAN	ATP5PD	7.04E+06	3.72E+06	3.68E+06	7.04E+06	3.72E+06	3.68E+06	3.68E+06	KYPYWPHQPIENL	KYPYWPHQPIENL	KYPYWPHQPIENL3	3	3.66E-05	0.00450213	0.000292826	0.000310463	0.000287687	0.000310559	0	1	495015	257959	495015	0.915307	68.2272	67.9648	68.5367	116.76	68.4526	116.382	ATP synthase subunit d, mitochondrial	0.00087858	0.829028	8.75E+06	2.74488	0.621827	0	0.999626	0.576231	0.00948574	106206;284354;179713;137638;179557;	68997.2;284354;170771;39890;115516;	0.751607;0.989781;0.849558;0.665906;0.607655;	106483	0	0	0	0
DIA_OC3.mzML	DIA_OC3	O75947	O75947	ATP5H_HUMAN	ATP5PD	5.72E+06	3.69E+06	3.61E+06	5.72E+06	3.69E+06	3.61E+06	3.61E+06	KYPYWPHQPIENL	KYPYWPHQPIENL	KYPYWPHQPIENL3	3	3.67E-05	0.00450213	0.000314861	0.000292312	0.000287687	0.000292398	0	1	492374	283673	492374	0.868626	67.822	67.4694	68.0427	116.76	67.9378	116.531	ATP synthase subunit d, mitochondrial	0.00087858	0.861297	8.10E+06	2.96998	0.735071	0	0.999994	0.780535	0.00247737	127846;232807;182470;139713;161404;	107449;232807;119854;139713;88325.1;	0.738888;0.873657;0.751214;0.960965;0.507985;	105862	0	0	0	0
DIA_OC1.mzML	DIA_OC1	Q9HA65	Q9HA65	TBC17_HUMAN	TBC1D17	1.25E+06	835670	822480	1.25E+06	835670	822480	822480	KYQDRDSLIAGVIR	KYQDRDSLIAGVIR	KYQDRDSLIAGVIR3	3	8.22E-05	0.00172597	0.000315457	0.000313775	0.000287687	0.000313873	0	1	58936.1	37397.4	58936.1	0.938254	52.9962	52.9101	53.1273	90.3512	53.029	90.2996	TBC1 domain family member 17	0.000486467	0	137985	2.75686	0.374084	0.548122	0.999462	0	-1.00E+07	25885;29605.2;2171.7;11463.3;7333.25;0;	24109.4;23363.4;388.313;11463.3;0;0;	0.932065;0.94139;0.303541;0.944879;-0.478082;0;	82538	0	0	0	0
DIA_OC2.mzML	DIA_OC2	Q9HA65	Q9HA65	TBC17_HUMAN	TBC1D17	1.65E+06	836905	659168	1.65E+06	836905	659168	659168	KYQDRDSLIAGVIR	KYQDRDSLIAGVIR	KYQDRDSLIAGVIR3	3	0.000581075	0.00172597	0.000292826	0.000310463	0.000287687	0.000310559	0	1	55684.7	28013.8	55684.7	0.772754	52.8735	52.6072	52.9595	90.3512	52.9263	90.2751	TBC1 domain family member 17	0.000486467	0.647851	1.08E+06	1.12187	0.422948	0.784089	0.983669	1.43371	0.219175	22473.6;19696.5;5246.55;29197.3;0;0;	22473.6;6607.99;1967.46;26603.1;0;0;	0.667252;0.763063;0.688168;0.864286;0;0;	82400	0	0	0	0
DIA_OC3.mzML	DIA_OC3	Q9HA65	Q9HA65	TBC17_HUMAN	TBC1D17	1.02E+06	618959	705053	1.02E+06	618959	705053	705053	KYQDRDSLIAGVIR	KYQDRDSLIAGVIR	KYQDRDSLIAGVIR3	3	0.00256736	0.00172597	0.000314861	0.000292312	0.000287687	0.000292398	0	1	44367.6	25185.3	44367.6	0.883578	52.0627	51.8854	52.2379	90.3512	52.3109	90.01	TBC1 domain family member 17	0.000486467	0	0	1.78008	0.433331	0.0430388	0.887206	0.991457	0.079583	30263.9;27184.3;9183.67;13409.1;0;0;	17183.3;27184.3;4535.1;0;0;0;	0.733914;0.978181;0.670449;-0.106919;0;0;	81158	0	0	0	0
DIA_OC1.mzML	DIA_OC1	Q96F07	Q96F07	CYFP2_HUMAN	CYFIP2	2.55E+06	1.61E+06	1.27E+06	2.55E+06	1.61E+06	1.27E+06	1.27E+06	KYQILNNEVFAILNK	KYQILNNEVFAILNK	KYQILNNEVFAILNK3	3	4.74E-05	0.000297398	0.000315457	0.000313775	0.000287687	0.000313873	0	1	458158	317365	458158	0.979602	85.0783	84.9039	85.2101	148.882	85.1938	148.575	Cytoplasmic FMR1-interacting protein 2	0.000142491	0.882568	3.60E+06	5.12745	0.584078	9.16758	0.999999	0	-1.00E+07	251369;118975;90765.1;72710.6;65750.4;55775;	251369;116024;90765.1;72710.6;65750.4;49132.7;	0.98921;0.95544;0.983881;0.988775;0.983766;0.895318;	132776	0	0	0	0
DIA_OC2.mzML	DIA_OC2	Q96F07	Q96F07	CYFP2_HUMAN	CYFIP2	2.89E+06	1.46E+06	1.04E+06	2.89E+06	1.46E+06	1.04E+06	1.04E+06	KYQILNNEVFAILNK	KYQILNNEVFAILNK	KYQILNNEVFAILNK3	3	3.66E-05	0.000297398	0.000292826	0.000310463	0.000287687	0.000310559	0	1	473435	261563	473435	0.9589	84.9215	84.7892	85.0995	148.882	85.0843	148.548	Cytoplasmic FMR1-interacting protein 2	0.000142491	0.806868	4.81E+06	4.72304	0.560189	8.14428	0.999997	0	-1.00E+07	253672;157687;63479.8;94287.5;74909.8;53238.3;	253672;157687;62076.1;94287.5;74909.8;47098.6;	0.956478;0.99406;0.87948;0.977382;0.989807;0.859834;	132638	0	0	0	0
DIA_OC3.mzML	DIA_OC3	Q96F07	Q96F07	CYFP2_HUMAN	CYFIP2	2.44E+06	1.33E+06	1.09E+06	2.44E+06	1.33E+06	1.09E+06	1.09E+06	KYQILNNEVFAILNK	KYQILNNEVFAILNK	KYQILNNEVFAILNK3	3	3.67E-05	0.000297398	0.000314861	0.000292312	0.000287687	0.000292398	0	1	407860	259779	407860	0.982254	84.4801	84.3476	84.6146	148.882	84.64	148.427	Cytoplasmic FMR1-interacting protein 2	0.000142491	0.897608	3.10E+06	4.7585	0.52649	5.82444	0.999994	0	-1.00E+07	223678;121116;63065.3;60290.2;55154.6;55469.3;	223678;121116;63065.3;60290.2;53449.6;49746.1;	0.988716;0.973577;0.975995;0.979511;0.936669;0.907915;	131948	0	0	0	0
DIA_ON2.mzML	DIA_ON2	Q96F07	Q96F07	CYFP2_HUMAN	CYFIP2	581528	608841	903771	581528	608841	903771	903771	KYQILNNEVFAILNK	KYQILNNEVFAILNK	KYQILNNEVFAILNK3	3	0.00298018	0.000297398	0.000752445	0.000621891	0.000287687	0.000621891	0	1	18568.4	20484.3	18568.4	0.801784	84.5062	84.4196	84.5944	148.882	84.6989	148.429	Cytoplasmic FMR1-interacting protein 2	0.000142491	0.85542	514868	1.60171	0.326038	1.05795	0.927796	0.622231	0.00161336	9993.03;6300.74;5133.04;0;3286.42;0;	9993.03;4725.56;3849.78;0;0;0;	0.801784;0.801784;0.801784;0;-0.13029;0;	131948	0	0	0	0
DIA_IN1.mzML	DIA_IN1	Q96F07	Q96F07	CYFP2_HUMAN	CYFIP2	1.00E+06	1.24E+06	1.27E+06	1.00E+06	1.24E+06	1.27E+06	1.27E+06	KYQILNNEVFAILNK	KYQILNNEVFAILNK	KYQILNNEVFAILNK3	3	0.00599156	0.000297398	0.000832639	0.000777605	0.000287687	0.000777605	0	1	9528.28	11193.1	9528.28	0.533476	84.9106	84.8216	84.9958	148.882	84.9498	148.683	Cytoplasmic FMR1-interacting protein 2	0.000142491	0	0	1.35835	0.18232	0	0.887681	0	-1.00E+07	5757.85;24703.8;0;0;28798.8;0;	5757.85;3770.43;0;0;12353.9;0;	0.801784;0.123741;0;0;0.475637;0;	132500	0	0	0	0
DIA_OC1.mzML	DIA_OC1	P02511	P02511	CRYAB_HUMAN	CRYAB	2.94E+09	1.85E+09	6.24E+08	2.94E+09	1.85E+09	6.24E+08	6.24E+08	KYRIPADVDPLTITSSLSSDGVLTVNGPR	KYRIPADVDPLTITSSLSSDGVLTVNGPR	KYRIPADVDPLTITSSLSSDGVLTVNGPR3	3	0.00135725	0.00121156	0.000315457	0.000313775	0.000287687	0.000313873	0	1	1.47E+08	1.00E+08	1.47E+08	0.998236	84.9731	84.6645	85.2372	148.854	85.1807	148.368	Alpha-crystallin B chain	0.000184775	0.996004	2.57E+08	5.96522	0.567903	9.85838	0.942634	1.46453	0.00031278	5.93299e+07;6.10694e+07;3.09249e+07;2.95459e+07;2.69285e+07;2.34479e+07;	5.93299e+07;6.10694e+07;3.09249e+07;2.95459e+07;2.69285e+07;2.34479e+07;	0.998799;0.99817;0.997935;0.997696;0.997145;0.996763;	132611	0	0	0	0
DIA_OC2.mzML	DIA_OC2	P02511	P02511	CRYAB_HUMAN	CRYAB	3.42E+09	1.66E+09	6.96E+08	3.42E+09	1.66E+09	6.96E+08	6.96E+08	KYRIPADVDPLTITSSLSSDGVLTVNGPR	KYRIPADVDPLTITSSLSSDGVLTVNGPR	KYRIPADVDPLTITSSLSSDGVLTVNGPR3	3	0.0016618	0.00121156	0.000292826	0.000310463	0.000287687	0.000310559	0	1	5.51E+06	3.13E+06	5.51E+06	0.843181	85.6098	85.2576	85.9636	148.854	85.0712	150.006	Alpha-crystallin B chain	0.000184775	0.938196	2.28E+07	1.99558	0.629672	1.12131	0.937648	0.946778	0.00196647	3.51749e+06;2.11363e+06;1.06145e+06;1.95617e+06;783985;496209;	3.51749e+06;1.4504e+06;838007;1.0844e+06;545893;204040;	0.907728;0.737965;0.674278;0.445083;0.706822;0.378975;	133715	0	0	0	0
DIA_OC3.mzML	DIA_OC3	P02511	P02511	CRYAB_HUMAN	CRYAB	2.85E+09	1.70E+09	7.10E+08	2.85E+09	1.70E+09	7.10E+08	7.10E+08	KYRIPADVDPLTITSSLSSDGVLTVNGPR	KYRIPADVDPLTITSSLSSDGVLTVNGPR	KYRIPADVDPLTITSSLSSDGVLTVNGPR3	3	0.00310099	0.00121156	0.000314861	0.000292312	0.000287687	0.000292398	0	1	1.20E+08	7.43E+07	1.20E+08	0.998245	84.553	84.3326	84.8161	148.854	84.6267	148.57	Alpha-crystallin B chain	0.000184775	0.997041	1.99E+08	5.97896	0.752901	9.94185	0.850538	1.40817	0.000461851	4.9219e+07;4.90001e+07;2.48479e+07;2.37827e+07;2.17778e+07;1.88613e+07;	4.9219e+07;4.90001e+07;2.48479e+07;2.37827e+07;2.17778e+07;1.88613e+07;	0.997379;0.998708;0.998553;0.998778;0.999158;0.999026;	132059	0	0	0	0
DIA_ON1.mzML	DIA_ON1	P02511	P02511	CRYAB_HUMAN	CRYAB	1.57E+09	1.61E+09	2.73E+09	1.57E+09	1.61E+09	2.73E+09	2.73E+09	KYRIPADVDPLTITSSLSSDGVLTVNGPR	KYRIPADVDPLTITSSLSSDGVLTVNGPR	KYRIPADVDPLTITSSLSSDGVLTVNGPR3	3	0.00561279	0.00121156	0.000853242	0.000732064	0.000287687	0.000732064	0	1	3.06E+08	2.91E+08	3.06E+08	0.991545	84.7606	84.5413	85.0693	148.854	84.7745	148.744	Alpha-crystallin B chain	0.000184775	0.991031	6.43E+08	5.91047	0.568844	9.76137	0.901838	0	-1.00E+07	1.06767e+08;1.31757e+08;6.99413e+07;7.16437e+07;6.77868e+07;5.64833e+07;	1.06767e+08;1.31757e+08;6.99413e+07;7.14343e+07;6.77868e+07;5.64833e+07;	0.985489;0.992803;0.995464;0.994559;0.998639;0.998646;	132335	0	0	0	0
DIA_ON2.mzML	DIA_ON2	P02511	P02511	CRYAB_HUMAN	CRYAB	1.46E+09	1.65E+09	2.47E+09	1.46E+09	1.65E+09	2.47E+09	2.47E+09	KYRIPADVDPLTITSSLSSDGVLTVNGPR	KYRIPADVDPLTITSSLSSDGVLTVNGPR	KYRIPADVDPLTITSSLSSDGVLTVNGPR3	3	0.00162114	0.00121156	0.000752445	0.000621891	0.000287687	0.000621891	0	1	2.24E+08	2.47E+08	2.24E+08	0.995867	84.5783	84.3585	84.8407	148.854	84.6838	148.53	Alpha-crystallin B chain	0.000184775	0.992102	4.12E+08	5.96193	0.566385	9.88642	0.967469	0	-1.00E+07	8.52902e+07;9.27745e+07;4.861e+07;4.90152e+07;4.58192e+07;3.87589e+07;	8.52902e+07;9.27745e+07;4.861e+07;4.90152e+07;4.58192e+07;3.87589e+07;	0.993512;0.996394;0.997923;0.998092;0.999184;0.998468;	132059	0	0	0	0
DIA_ON3.mzML	DIA_ON3	P02511	P02511	CRYAB_HUMAN	CRYAB	1.79E+09	1.83E+09	2.70E+09	1.79E+09	1.83E+09	2.70E+09	2.70E+09	KYRIPADVDPLTITSSLSSDGVLTVNGPR	KYRIPADVDPLTITSSLSSDGVLTVNGPR	KYRIPADVDPLTITSSLSSDGVLTVNGPR3	3	0.000696621	0.00121156	0.000784314	0.000740741	0.000287687	0.000740741	0	1	2.45E+08	2.31E+08	2.45E+08	0.977495	84.5642	84.3443	84.9154	148.854	84.695	148.55	Alpha-crystallin B chain	0.000184775	0.967004	5.35E+08	5.6984	0.624774	9.01592	0.98748	1.05795	0.00240167	9.07256e+07;9.98839e+07;5.38055e+07;5.55631e+07;5.44502e+07;4.37518e+07;	9.03963e+07;9.98839e+07;5.38055e+07;5.55572e+07;5.44502e+07;4.37518e+07;	0.981937;0.965281;0.975341;0.980205;0.992527;0.983382;	132059	0	0	0	0
DIA_IN1.mzML	DIA_IN1	P02511	P02511	CRYAB_HUMAN	CRYAB	1.28E+09	1.63E+09	2.77E+09	1.28E+09	1.63E+09	2.77E+09	2.77E+09	KYRIPADVDPLTITSSLSSDGVLTVNGPR	KYRIPADVDPLTITSSLSSDGVLTVNGPR	KYRIPADVDPLTITSSLSSDGVLTVNGPR3	3	0.000587613	0.00121156	0.000832639	0.000777605	0.000287687	0.000777605	0	1	1.81E+08	2.24E+08	1.81E+08	0.9872	84.8026	84.6284	85.1119	148.854	84.9345	148.533	Alpha-crystallin B chain	0.000184775	0.991439	4.43E+08	5.80484	0.57932	9.42942	0.994958	0	-1.00E+07	6.59741e+07;7.3193e+07;4.0229e+07;4.22822e+07;4.19504e+07;3.39135e+07;	6.59741e+07;7.3193e+07;4.0229e+07;4.22821e+07;4.19504e+07;3.39135e+07;	0.990969;0.979454;0.983575;0.981664;0.994786;0.991272;	132335	0	0	0	0
DIA_OC1.mzML	DIA_OC1	P02511	P02511	CRYAB_HUMAN	CRYAB	2.94E+09	1.85E+09	6.24E+08	2.94E+09	1.85E+09	6.24E+08	6.24E+08	KYRIPADVDPLTITSSLSSDGVLTVNGPR	KYRIPADVDPLTITSSLSSDGVLTVNGPR	KYRIPADVDPLTITSSLSSDGVLTVNGPR4	4	4.74E-05	0.000297398	0.000315457	0.000313775	0.000287687	0.000313873	0	1	4.47E+06	3.06E+06	4.47E+06	0.879262	88.5397	88.1842	88.8927	156.338	88.2893	157.13	Alpha-crystallin B chain	0.000142491	0.694441	1.62E+07	4.23376	0.507564	6.41534	0.999982	0	-1.00E+07	2.22157e+06;1.60418e+06;718683;757525;737731;649045;	2.22157e+06;1.60418e+06;718683;757525;737731;649045;	0.82663;0.952483;0.89329;0.820849;0.951354;0.878437;	138174	0	0	0	0
DIA_OC2.mzML	DIA_OC2	P02511	P02511	CRYAB_HUMAN	CRYAB	3.42E+09	1.66E+09	6.96E+08	3.42E+09	1.66E+09	6.96E+08	6.96E+08	KYRIPADVDPLTITSSLSSDGVLTVNGPR	KYRIPADVDPLTITSSLSSDGVLTVNGPR	KYRIPADVDPLTITSSLSSDGVLTVNGPR4	4	3.66E-05	0.000297398	0.000292826	0.000310463	0.000287687	0.000310559	0	1	3.51E+06	1.90E+06	3.51E+06	0.588218	88.0717	87.7179	88.427	156.338	88.1203	155.852	Alpha-crystallin B chain	0.000142491	0.575267	1.20E+07	0.726525	0.623785	0.0384086	0.999692	0.900189	0.00112596	2.01181e+06;1.53301e+06;765664;764871;730178;683163;	1.42263e+06;1.53301e+06;632439;686095;475149;556665;	0.610261;0.557214;0.337398;0.274355;0.263881;0.617271;	137553	0	0	0	0
DIA_OC3.mzML	DIA_OC3	P02511	P02511	CRYAB_HUMAN	CRYAB	2.85E+09	1.70E+09	7.10E+08	2.85E+09	1.70E+09	7.10E+08	7.10E+08	KYRIPADVDPLTITSSLSSDGVLTVNGPR	KYRIPADVDPLTITSSLSSDGVLTVNGPR	KYRIPADVDPLTITSSLSSDGVLTVNGPR4	4	3.67E-05	0.000297398	0.000314861	0.000292312	0.000287687	0.000292398	0	1	3.77E+06	2.23E+06	3.77E+06	0.937356	87.4932	87.1379	87.7142	156.338	87.879	155.584	Alpha-crystallin B chain	0.000142491	0.955733	1.34E+07	3.82785	0.510351	4.47069	0.99988	0	-1.00E+07	1.79938e+06;1.42523e+06;1.20002e+06;1.29517e+06;1.30002e+06;546459;	1.79938e+06;1.42523e+06;932588;928394;947233;546459;	0.917441;0.953604;0.723924;0.626899;0.631265;0.960555;	136656	0	0	0	0
DIA_ON1.mzML	DIA_ON1	P02511	P02511	CRYAB_HUMAN	CRYAB	1.57E+09	1.61E+09	2.73E+09	1.57E+09	1.61E+09	2.73E+09	2.73E+09	KYRIPADVDPLTITSSLSSDGVLTVNGPR	KYRIPADVDPLTITSSLSSDGVLTVNGPR	KYRIPADVDPLTITSSLSSDGVLTVNGPR4	4	0.000141543	0.000297398	0.000853242	0.000732064	0.000287687	0.000732064	0	1	9.68E+06	9.04E+06	9.68E+06	0.940134	88.6249	88.2713	88.9777	156.338	87.7609	161.075	Alpha-crystallin B chain	0.000142491	0.59671	3.95E+07	4.45012	0.504718	3.24738	0.99991	0	-1.00E+07	4.75188e+06;3.47907e+06;1.77744e+06;1.82042e+06;1.77299e+06;1.45343e+06;	4.75188e+06;3.47907e+06;1.77744e+06;1.81816e+06;1.77299e+06;1.45343e+06;	0.931928;0.961162;0.903764;0.835811;0.870915;0.916626;	138381	0	0	0	0
DIA_ON2.mzML	DIA_ON2	P02511	P02511	CRYAB_HUMAN	CRYAB	1.46E+09	1.65E+09	2.47E+09	1.46E+09	1.65E+09	2.47E+09	2.47E+09	KYRIPADVDPLTITSSLSSDGVLTVNGPR	KYRIPADVDPLTITSSLSSDGVLTVNGPR	KYRIPADVDPLTITSSLSSDGVLTVNGPR4	4	0.00012216	0.000297398	0.000752445	0.000621891	0.000287687	0.000621891	0	1	5.46E+06	5.46E+06	5.46E+06	0.732612	88.2637	87.9085	88.6174	156.338	87.9204	159.051	Alpha-crystallin B chain	0.000142491	0.717732	2.38E+07	3.27958	0.505769	0.433092	0.999733	0	-1.00E+07	2.84656e+06;2.05161e+06;1.02775e+06;1.07344e+06;1.04931e+06;872762;	2.71124e+06;1.93115e+06;1.02354e+06;1.07344e+06;1.04931e+06;818099;	0.725081;0.733027;0.82053;0.913797;0.910945;0.756589;	137829	0	0	0	0
DIA_ON3.mzML	DIA_ON3	P02511	P02511	CRYAB_HUMAN	CRYAB	1.79E+09	1.83E+09	2.70E+09	1.79E+09	1.83E+09	2.70E+09	2.70E+09	KYRIPADVDPLTITSSLSSDGVLTVNGPR	KYRIPADVDPLTITSSLSSDGVLTVNGPR	KYRIPADVDPLTITSSLSSDGVLTVNGPR4	4	0.00013598	0.000297398	0.000784314	0.000740741	0.000287687	0.000740741	0	1	8.10E+06	7.43E+06	8.10E+06	0.849189	88.5093	88.1571	88.8612	156.338	87.6703	161.304	Alpha-crystallin B chain	0.000142491	0.839045	3.42E+07	3.89483	0.495735	1.19529	0.999797	0	-1.00E+07	4.00098e+06;2.91033e+06;1.39452e+06;1.49743e+06;1.48257e+06;1.2005e+06;	4.00098e+06;2.89912e+06;1.37893e+06;1.48232e+06;1.46945e+06;1.2005e+06;	0.83507;0.859266;0.866191;0.878605;0.882418;0.871905;	138243	0	0	0	0
DIA_IN1.mzML	DIA_IN1	P02511	P02511	CRYAB_HUMAN	CRYAB	1.28E+09	1.63E+09	2.77E+09	1.28E+09	1.63E+09	2.77E+09	2.77E+09	KYRIPADVDPLTITSSLSSDGVLTVNGPR	KYRIPADVDPLTITSSLSSDGVLTVNGPR	KYRIPADVDPLTITSSLSSDGVLTVNGPR4	4	0.000201248	0.000297398	0.000832639	0.000777605	0.000287687	0.000777605	0	1	6.22E+06	7.53E+06	6.22E+06	0.95403	88.5334	88.1789	88.8865	156.338	87.9968	160.148	Alpha-crystallin B chain	0.000142491	0.948517	2.22E+07	4.80921	0.505655	5.00847	0.999969	0	-1.00E+07	3.13904e+06;2.21116e+06;1.28252e+06;1.24138e+06;1.22176e+06;872239;	3.13808e+06;2.21116e+06;1.2744e+06;1.21176e+06;1.20259e+06;872239;	0.960314;0.956189;0.900572;0.896422;0.90931;0.925949;	138174	0	0	0	0
DIA_IN2.mzML	DIA_IN2	P02511	P02511	CRYAB_HUMAN	CRYAB	1.25E+09	1.73E+09	2.74E+09	1.25E+09	1.73E+09	2.74E+09	2.74E+09	KYRIPADVDPLTITSSLSSDGVLTVNGPR	KYRIPADVDPLTITSSLSSDGVLTVNGPR	KYRIPADVDPLTITSSLSSDGVLTVNGPR4	4	0.000216333	0.000297398	0.000814332	0.000677966	0.000287687	0.000677966	0	1	6.48E+06	8.10E+06	6.48E+06	0.979317	88.6796	88.3264	89.0343	156.338	87.7155	161.026	Alpha-crystallin B chain	0.000142491	0.986479	2.28E+07	5.10013	0.694557	6.14183	0.999134	0	-1.00E+07	3.19599e+06;2.36521e+06;1.20635e+06;1.2509e+06;1.27849e+06;924302;	3.19599e+06;2.36521e+06;1.19251e+06;1.24639e+06;1.26571e+06;923777;	0.983338;0.981917;0.901127;0.93038;0.905176;0.958751;	138381	0	0	0	0
DIA_IN3.mzML	DIA_IN3	P02511	P02511	CRYAB_HUMAN	CRYAB	1.39E+09	1.76E+09	3.05E+09	1.39E+09	1.76E+09	3.05E+09	3.05E+09	KYRIPADVDPLTITSSLSSDGVLTVNGPR	KYRIPADVDPLTITSSLSSDGVLTVNGPR	KYRIPADVDPLTITSSLSSDGVLTVNGPR4	4	0.000185357	0.000297398	0.000801282	0.000719424	0.000287687	0.000719424	0	1	6.47E+06	8.02E+06	6.47E+06	0.972991	88.4967	88.1441	88.8504	156.338	87.7935	160.07	Alpha-crystallin B chain	0.000142491	0.968841	2.50E+07	5.12283	0.651761	5.31579	0.999988	0	-1.00E+07	3.15436e+06;2.33297e+06;1.22697e+06;1.26144e+06;1.28524e+06;983252;	3.15436e+06;2.33297e+06;1.22697e+06;1.2525e+06;1.27753e+06;980995;	0.980256;0.972307;0.933255;0.91791;0.92434;0.951258;	138105	0	0	0	0
DIA_OC1.mzML	DIA_OC1	P02511	P02511	CRYAB_HUMAN	CRYAB	2.94E+09	1.85E+09	6.24E+08	2.94E+09	1.85E+09	6.24E+08	6.24E+08	KYRIPADVDPLTITSSLSSDGVLTVNGPR	KYRIPADVDPLTITSSLSSDGVLTVNGPR	KYRIPADVDPLTITSSLSSDGVLTVNGPR5	5	4.74E-05	0.000297398	0.000315457	0.000313775	0.000287687	0.000313873	0	1	7.21E+06	4.98E+06	7.21E+06	0.99545	84.9471	84.6374	85.257	148.683	85.1007	148.318	Alpha-crystallin B chain	0.000142491	0.981132	1.58E+07	5.55178	0.876136	0	0.999924	1.94607	0.0042274	2.93797e+06;3.04071e+06;2.89467e+06;1.62259e+06;1.27814e+06;1.26936e+06;	2.93797e+06;3.04071e+06;2.89467e+06;1.62259e+06;1.27814e+06;1.26936e+06;	0.921235;0.997134;0.996517;0.929439;0.989029;0.989633;	132570	0	0	0	0
DIA_OC2.mzML	DIA_OC2	P02511	P02511	CRYAB_HUMAN	CRYAB	3.42E+09	1.66E+09	6.96E+08	3.42E+09	1.66E+09	6.96E+08	6.96E+08	KYRIPADVDPLTITSSLSSDGVLTVNGPR	KYRIPADVDPLTITSSLSSDGVLTVNGPR	KYRIPADVDPLTITSSLSSDGVLTVNGPR5	5	3.66E-05	0.000297398	0.000292826	0.000310463	0.000287687	0.000310559	0	1	9.53E+06	5.08E+06	9.53E+06	0.992605	84.7903	84.6152	85.0538	148.683	84.9902	148.277	Alpha-crystallin B chain	0.000142491	0.981225	2.04E+07	5.65064	0.713935	0	0.999169	0.783161	0.0164333	3.54903e+06;3.87547e+06;4.00298e+06;2.0921e+06;1.64829e+06;1.66393e+06;	3.54903e+06;3.87547e+06;4.00298e+06;2.0921e+06;1.64829e+06;1.66393e+06;	0.939602;0.992553;0.994065;0.953133;0.989179;0.985454;	132432	0	0	0	0
DIA_OC3.mzML	DIA_OC3	P02511	P02511	CRYAB_HUMAN	CRYAB	2.85E+09	1.70E+09	7.10E+08	2.85E+09	1.70E+09	7.10E+08	7.10E+08	KYRIPADVDPLTITSSLSSDGVLTVNGPR	KYRIPADVDPLTITSSLSSDGVLTVNGPR	KYRIPADVDPLTITSSLSSDGVLTVNGPR5	5	3.67E-05	0.000297398	0.000314861	0.000292312	0.000287687	0.000292398	0	1	6.55E+06	4.04E+06	6.55E+06	0.990655	84.5692	84.3054	84.8352	148.683	84.5449	148.602	Alpha-crystallin B chain	0.000142491	0.983714	1.46E+07	5.69467	0.6352	0	0.999997	0.590364	0.00989523	2.58917e+06;2.732e+06;2.63605e+06;1.4407e+06;1.1868e+06;1.12215e+06;	2.58917e+06;2.732e+06;2.63605e+06;1.4407e+06;1.1868e+06;1.12215e+06;	0.963167;0.987434;0.993793;0.935698;0.991102;0.997434;	132087	0	0	0	0
DIA_ON1.mzML	DIA_ON1	P02511	P02511	CRYAB_HUMAN	CRYAB	1.57E+09	1.61E+09	2.73E+09	1.57E+09	1.61E+09	2.73E+09	2.73E+09	KYRIPADVDPLTITSSLSSDGVLTVNGPR	KYRIPADVDPLTITSSLSSDGVLTVNGPR	KYRIPADVDPLTITSSLSSDGVLTVNGPR5	5	0.000141543	0.000297398	0.000853242	0.000732064	0.000287687	0.000732064	0	1	1.94E+07	1.86E+07	1.94E+07	0.990655	84.7346	84.5134	85.0422	148.683	84.6832	148.705	Alpha-crystallin B chain	0.000142491	0.970883	5.30E+07	5.69086	0.580374	0	0.99999	0	-1.00E+07	7.38084e+06;7.63749e+06;7.56066e+06;4.09067e+06;4.1991e+06;3.5809e+06;	7.38084e+06;7.63138e+06;7.56066e+06;4.08182e+06;4.1957e+06;3.5809e+06;	0.962514;0.995751;0.989573;0.931031;0.983337;0.997193;	132294	0	0	0	0
DIA_ON2.mzML	DIA_ON2	P02511	P02511	CRYAB_HUMAN	CRYAB	1.46E+09	1.65E+09	2.47E+09	1.46E+09	1.65E+09	2.47E+09	2.47E+09	KYRIPADVDPLTITSSLSSDGVLTVNGPR	KYRIPADVDPLTITSSLSSDGVLTVNGPR	KYRIPADVDPLTITSSLSSDGVLTVNGPR5	5	0.00012216	0.000297398	0.000752445	0.000621891	0.000287687	0.000621891	0	1	1.65E+07	1.81E+07	1.65E+07	0.995647	84.5944	84.3314	84.9036	148.683	84.5903	148.553	Alpha-crystallin B chain	0.000142491	0.981223	4.28E+07	5.77569	0.480295	0	0.999934	1.101	0.125357	6.75505e+06;6.50537e+06;6.51317e+06;3.61985e+06;3.47968e+06;3.05596e+06;	6.75505e+06;6.50537e+06;6.51317e+06;3.61985e+06;3.47968e+06;3.05596e+06;	0.974114;0.99617;0.995125;0.961544;0.995644;0.987748;	132087	0	0	0	0
DIA_ON3.mzML	DIA_ON3	P02511	P02511	CRYAB_HUMAN	CRYAB	1.79E+09	1.83E+09	2.70E+09	1.79E+09	1.83E+09	2.70E+09	2.70E+09	KYRIPADVDPLTITSSLSSDGVLTVNGPR	KYRIPADVDPLTITSSLSSDGVLTVNGPR	KYRIPADVDPLTITSSLSSDGVLTVNGPR5	5	0.00013598	0.000297398	0.000784314	0.000740741	0.000287687	0.000740741	0	1	1.64E+07	1.53E+07	1.64E+07	0.992152	84.5804	84.3604	84.8463	148.683	84.608	148.574	Alpha-crystallin B chain	0.000142491	0.976805	3.92E+07	5.59496	0.582271	0	0.999987	0.433254	0.0249033	5.56534e+06;6.53822e+06;6.6067e+06;3.47588e+06;3.22404e+06;2.6923e+06;	5.56534e+06;6.53822e+06;6.6067e+06;3.47588e+06;3.22404e+06;2.6923e+06;	0.953637;0.994069;0.991851;0.89895;0.988882;0.995102;	132087	0	0	0	0
DIA_IN1.mzML	DIA_IN1	P02511	P02511	CRYAB_HUMAN	CRYAB	1.28E+09	1.63E+09	2.77E+09	1.28E+09	1.63E+09	2.77E+09	2.77E+09	KYRIPADVDPLTITSSLSSDGVLTVNGPR	KYRIPADVDPLTITSSLSSDGVLTVNGPR	KYRIPADVDPLTITSSLSSDGVLTVNGPR5	5	0.000201248	0.000297398	0.000832639	0.000777605	0.000287687	0.000777605	0	1	1.26E+07	1.53E+07	1.26E+07	0.992533	84.8216	84.6024	85.128	148.683	84.8398	148.56	Alpha-crystallin B chain	0.000142491	0.978103	3.05E+07	5.5536	0.708618	0	0.999983	0	-1.00E+07	4.62806e+06;5.34395e+06;5.1094e+06;2.79405e+06;2.18629e+06;2.23226e+06;	4.62806e+06;5.34395e+06;5.1094e+06;2.79405e+06;2.18629e+06;2.23226e+06;	0.935757;0.995209;0.994356;0.912094;0.98173;0.985814;	132363	0	0	0	0
DIA_IN2.mzML	DIA_IN2	P02511	P02511	CRYAB_HUMAN	CRYAB	1.25E+09	1.73E+09	2.74E+09	1.25E+09	1.73E+09	2.74E+09	2.74E+09	KYRIPADVDPLTITSSLSSDGVLTVNGPR	KYRIPADVDPLTITSSLSSDGVLTVNGPR	KYRIPADVDPLTITSSLSSDGVLTVNGPR5	5	0.00020247	0.000297398	0.000814332	0.000677966	0.000287687	0.000677966	0	1	1.07E+07	1.29E+07	1.07E+07	0.974449	84.5664	84.3922	84.8315	148.683	84.5604	148.626	Alpha-crystallin B chain	0.000142491	0.953369	2.41E+07	5.42032	0.607195	0	0.999924	0	-1.00E+07	3.65435e+06;4.22634e+06;4.27364e+06;2.18713e+06;2.23805e+06;1.73274e+06;	3.65435e+06;4.22634e+06;4.27364e+06;2.17606e+06;2.23805e+06;1.73274e+06;	0.970858;0.985003;0.972295;0.873527;0.95863;0.978938;	131949	0	0	0	0
DIA_IN3.mzML	DIA_IN3	P02511	P02511	CRYAB_HUMAN	CRYAB	1.39E+09	1.76E+09	3.05E+09	1.39E+09	1.76E+09	3.05E+09	3.05E+09	KYRIPADVDPLTITSSLSSDGVLTVNGPR	KYRIPADVDPLTITSSLSSDGVLTVNGPR	KYRIPADVDPLTITSSLSSDGVLTVNGPR5	5	0.000185357	0.000297398	0.000801282	0.000719424	0.000287687	0.000719424	0	1	1.07E+07	1.31E+07	1.07E+07	0.988696	84.5598	84.3434	84.9146	148.683	84.6079	148.459	Alpha-crystallin B chain	0.000142491	0.968181	2.56E+07	5.45308	0.484942	0	0.999995	1.05795	0.0858055	3.81961e+06;4.64488e+06;4.38597e+06;2.26784e+06;1.94394e+06;1.64933e+06;	3.76926e+06;4.41888e+06;4.28771e+06;2.18968e+06;1.94394e+06;1.62864e+06;	0.956604;0.98503;0.990627;0.894045;0.992773;0.945783;	131949	0	0	0	0
DIA_OC1.mzML	DIA_OC1	Q14204	Q14204	DYHC1_HUMAN	DYNC1H1	8.91E+06	5.91E+06	8.63E+06	8.91E+06	5.91E+06	8.63E+06	8.63E+06	KYTGEDFDEDLR	KYTGEDFDEDLR	KYTGEDFDEDLR3	3	4.74E-05	0.000297398	0.000315457	0.000313775	0.000287687	0.000313873	0	1	1.31E+06	820896	1.31E+06	0.97247	45.8106	45.6363	45.9409	79.0463	45.7599	79.1363	Cytoplasmic dynein 1 heavy chain 1	0.000184775	0.945989	5.67E+06	2.92113	0.670224	0	0.999716	0.569789	0.0186569	684586;561000;58378.4;68123.9;75749.4;0;	684586;561000;0;67092.8;39233.3;0;	0.982383;0.977966;0.350135;0.825373;0.795923;0;	71286	0	0	0	0
DIA_OC2.mzML	DIA_OC2	Q14204	Q14204	DYHC1_HUMAN	DYNC1H1	1.08E+07	5.34E+06	8.31E+06	1.08E+07	5.34E+06	8.31E+06	8.31E+06	KYTGEDFDEDLR	KYTGEDFDEDLR	KYTGEDFDEDLR3	3	3.66E-05	0.000297398	0.000292826	0.000310463	0.000287687	0.000310559	0	1	978502	509171	978502	0.762549	45.8796	45.7913	46.0101	79.0463	45.7633	79.2516	Cytoplasmic dynein 1 heavy chain 1	0.000184775	0.882825	6.84E+06	3.02169	0.416211	1.33247	0.999915	1.36877	0.018525	757218;560743;0;55756;82466.6;21230.9;	472496;450250;0;55756;82466.6;0;	0.695986;0.810401;0;0.940218;0.947298;0.445506;	71424	0	0	0	0
DIA_OC3.mzML	DIA_OC3	Q14204	Q14204	DYHC1_HUMAN	DYNC1H1	1.08E+07	6.25E+06	8.42E+06	1.08E+07	6.25E+06	8.42E+06	8.42E+06	KYTGEDFDEDLR	KYTGEDFDEDLR	KYTGEDFDEDLR3	3	3.67E-05	0.000297398	0.000314861	0.000292312	0.000287687	0.000292398	0	1	1.19E+06	658629	1.19E+06	0.968097	45.2771	45.1881	45.4094	79.0463	45.3187	78.9697	Cytoplasmic dynein 1 heavy chain 1	0.000184775	0.987235	5.80E+06	4.79269	0.487389	8.30099	1	1.03913	0.0180562	616851;520153;275231;97871;79816.4;50903.7;	570426;520153;266978;97871;79284.4;50903.7;	0.967803;0.973018;0.950109;0.943662;0.931827;0.940365;	70527	0	0	0	0
DIA_ON1.mzML	DIA_ON1	Q14204	Q14204	DYHC1_HUMAN	DYNC1H1	6.91E+06	7.26E+06	6.26E+06	6.91E+06	7.26E+06	6.26E+06	6.26E+06	KYTGEDFDEDLR	KYTGEDFDEDLR	KYTGEDFDEDLR3	3	0.000141543	0.000297398	0.000853242	0.000732064	0.000287687	0.000732064	0	1	445824	471448	445824	0.976799	45.2914	45.115	45.4218	79.0463	45.3903	78.8655	Cytoplasmic dynein 1 heavy chain 1	0.000184775	0.949112	1.99E+06	3.68256	0.597792	0.245823	0.999997	1.101	0.425564	213782;164674;71647.6;67368.5;1162.75;5465.09;	213782;164674;71647.6;67368.5;0;1818.35;	0.974978;0.987961;0.887607;0.955291;0.177172;0.606859;	70458	0	0	0	0
DIA_ON2.mzML	DIA_ON2	Q14204	Q14204	DYHC1_HUMAN	DYNC1H1	6.34E+06	6.74E+06	6.16E+06	6.34E+06	6.74E+06	6.16E+06	6.16E+06	KYTGEDFDEDLR	KYTGEDFDEDLR	KYTGEDFDEDLR3	3	0.00012216	0.000297398	0.000752445	0.000621891	0.000287687	0.000621891	0	1	264165	280017	264165	0.884426	45.2869	45.1548	45.3722	79.0463	45.3535	78.9349	Cytoplasmic dynein 1 heavy chain 1	0.000184775	0.956873	1.80E+06	3.59148	0.437504	2.67171	0.99994	1.05795	0.473243	155645;85955.7;52688.1;61712.5;25098.9;8450.85;	119105;85955.7;52688.1;59104.5;25098.9;1942.01;	0.800194;0.932421;0.938514;0.984368;0.935308;0.446252;	70458	0	0	0	0
DIA_ON3.mzML	DIA_ON3	Q14204	Q14204	DYHC1_HUMAN	DYNC1H1	7.26E+06	7.04E+06	6.29E+06	7.26E+06	7.04E+06	6.29E+06	6.29E+06	KYTGEDFDEDLR	KYTGEDFDEDLR	KYTGEDFDEDLR3	3	0.00013598	0.000297398	0.000784314	0.000740741	0.000287687	0.000740741	0	1	467510	481835	467510	0.982176	45.0828	44.9506	45.2139	79.0463	45.1959	78.851	Cytoplasmic dynein 1 heavy chain 1	0.000184775	0.985125	2.19E+06	3.94544	0.509909	0.510872	0.999986	0.784117	0.359694	233665;166773;60440.8;68344.9;9978.98;20196.1;	233665;166773;60440.8;67072.4;1075.84;8483.39;	0.986566;0.978786;0.834853;0.97531;0.000279755;0.748887;	70182	0	0	0	0
DIA_IN1.mzML	DIA_IN1	Q14204	Q14204	DYHC1_HUMAN	DYNC1H1	7.88E+06	9.87E+06	7.58E+06	7.88E+06	9.87E+06	7.58E+06	7.58E+06	KYTGEDFDEDLR	KYTGEDFDEDLR	KYTGEDFDEDLR3	3	0.000587613	0.000297398	0.000832639	0.000777605	0.000287687	0.000777605	0	1	405077	509961	405077	0.955605	45.705	45.5732	45.8824	79.0463	45.6742	79.0959	Cytoplasmic dynein 1 heavy chain 1	0.000184775	0.839776	1.57E+06	2.13802	0.737192	0	0.993704	1.05925	0.00235989	218209;201722;21370.5;15485.8;0;0;	200718;201722;9804.45;2637.89;0;0;	0.931654;0.987549;0.65627;0.335279;0;0;	71079	0	0	0	0
DIA_IN2.mzML	DIA_IN2	Q14204	Q14204	DYHC1_HUMAN	DYNC1H1	9.50E+06	1.11E+07	7.57E+06	9.50E+06	1.11E+07	7.57E+06	7.57E+06	KYTGEDFDEDLR	KYTGEDFDEDLR	KYTGEDFDEDLR3	3	0.00020247	0.000297398	0.000814332	0.000677966	0.000287687	0.000677966	0	1	393750	533576	393750	0.870562	44.9969	44.8664	45.1297	79.0463	45.1313	78.8093	Cytoplasmic dynein 1 heavy chain 1	0.000184775	0.937837	1.52E+06	4.17509	0.390445	0.724946	0.999994	0.629883	0.189624	224722;146223;85095.5;84970;4524.34;20635.7;	184269;146223;78940.4;63257.1;1508.31;20635.7;	0.826388;0.961957;0.91802;0.787974;0.633235;0.892483;	69975	0	0	0	0
DIA_IN3.mzML	DIA_IN3	Q14204	Q14204	DYHC1_HUMAN	DYNC1H1	7.48E+06	9.81E+06	7.84E+06	7.48E+06	9.81E+06	7.84E+06	7.84E+06	KYTGEDFDEDLR	KYTGEDFDEDLR	KYTGEDFDEDLR3	3	0.000799817	0.000297398	0.000801282	0.000719424	0.000287687	0.000719424	0	1	254660	318758	254660	0.788291	45.3465	45.1279	45.4355	79.0463	45.3489	79.0438	Cytoplasmic dynein 1 heavy chain 1	0.000184775	0.881297	1.67E+06	1.34413	0.63399	0	0.993701	0.671821	0.249885	131987;129590;52021;67195.4;0;0;	131987;122673;0;0;0;0;	0.75394;0.825249;0.374093;0.166998;0;0;	70527	0	0	0	0
DIA_OC1.mzML	DIA_OC1	Q14204	Q14204	DYHC1_HUMAN	DYNC1H1	8.91E+06	5.91E+06	8.63E+06	8.91E+06	5.91E+06	8.63E+06	8.63E+06	KYTGEDFDEDLRTVLR	KYTGEDFDEDLRTVLR	KYTGEDFDEDLRTVLR4	4	0.000146924	0.000297398	0.000315457	0.000313775	0.000287687	0.000313873	0	1	11793.9	7854.37	11793.9	0.598564	70.6965	70.6082	70.7867	120.957	70.6616	121.05	Cytoplasmic dynein 1 heavy chain 1	0.000184775	0.918322	174742	1.4405	0.35015	0	0.996923	0	-1.00E+07	22428.9;1259.01;10228;0;0;0;	8858.5;1259.01;1676.41;0;0;0;	0.627456;0.801784;0.29327;0;0;0;	110270	0	0	0	0
DIA_OC2.mzML	DIA_OC2	Q14204	Q14204	DYHC1_HUMAN	DYNC1H1	1.08E+07	5.34E+06	8.31E+06	1.08E+07	5.34E+06	8.31E+06	8.31E+06	KYTGEDFDEDLRTVLR	KYTGEDFDEDLRTVLR	KYTGEDFDEDLRTVLR4	4	3.66E-05	0.000297398	0.000292826	0.000310463	0.000287687	0.000310559	0	1	41039.1	21018.2	41039.1	0.922929	70.6863	70.5551	70.8187	120.957	70.641	121.071	Cytoplasmic dynein 1 heavy chain 1	0.000184775	0.773936	217294	2.13637	0.693878	1.22094	0.999544	0	-1.00E+07	29646;7129.84;10791.4;1964.81;0;0;	29646;6868.87;4524.21;714.46;0;0;	0.973115;0.844602;0.712991;0.657085;0;0;	110339	0	0	0	0
DIA_OC3.mzML	DIA_OC3	Q14204	Q14204	DYHC1_HUMAN	DYNC1H1	1.08E+07	6.25E+06	8.42E+06	1.08E+07	6.25E+06	8.42E+06	8.42E+06	KYTGEDFDEDLRTVLR	KYTGEDFDEDLRTVLR	KYTGEDFDEDLRTVLR4	4	3.67E-05	0.000297398	0.000314861	0.000292312	0.000287687	0.000292398	0	1	55070.1	33294.5	55070.1	0.939854	69.9767	69.8447	70.0658	120.957	70.039	120.855	Cytoplasmic dynein 1 heavy chain 1	0.000184775	0.950242	252897	3.72364	0.396313	3.34508	0.999996	0.559834	0.00103976	29399.2;11638.4;15018.7;9262.37;4126.95;1230.63;	29399.2;10652.2;15018.7;9262.37;0;0;	0.955323;0.892677;0.943036;0.940475;0.570382;0.570382;	109235	0	0	0	0
DIA_OC1.mzML	DIA_OC1	P04792	P04792	HSPB1_HUMAN	HSPB1	1.46E+08	9.40E+07	7.96E+07	1.46E+08	9.40E+07	7.96E+07	7.96E+07	KYTLPPGVDPTQVSSSLSPEGTLTVEAPM(UniMod:35)PK	KYTLPPGVDPTQVSSSLSPEGTLTVEAPMPK	KYTLPPGVDPTQVSSSLSPEGTLTVEAPM(UniMod:35)PK3	3	4.74E-05	0.00069676	0.000315457	0.000313775	0.000287687	0.000313873	0	1	2.12E+06	1.33E+06	2.12E+06	0.922546	73.5548	73.2026	73.9067	125.668	73.4765	125.839	Heat shock protein beta-1	0.000287356	0.688167	3.44E+06	4.53665	0.601903	3.14817	1	0	-1.00E+07	1.16253e+06;525356;468198;214702;179029;188322;	1.15573e+06;510336;454468;212415;179029;170382;	0.920595;0.957967;0.88773;0.894252;0.988939;0.783298;	114746	0	0	0	0
DIA_OC2.mzML	DIA_OC2	P04792	P04792	HSPB1_HUMAN	HSPB1	1.69E+08	8.90E+07	8.01E+07	1.69E+08	8.90E+07	8.01E+07	8.01E+07	KYTLPPGVDPTQVSSSLSPEGTLTVEAPM(UniMod:35)PK	KYTLPPGVDPTQVSSSLSPEGTLTVEAPMPK	KYTLPPGVDPTQVSSSLSPEGTLTVEAPM(UniMod:35)PK3	3	3.66E-05	0.00069676	0.000292826	0.000310463	0.000287687	0.000310559	0	1	2.97E+06	1.53E+06	2.97E+06	0.965572	73.4101	73.0585	73.7621	125.668	73.394	125.717	Heat shock protein beta-1	0.000287356	0.938409	5.24E+06	5.35339	0.634351	7.11284	1	0	-1.00E+07	1.59662e+06;727583;648227;349512;280169;243566;	1.59662e+06;727583;648227;349512;277370;243566;	0.946422;0.996708;0.977793;0.97516;0.934606;0.942406;	114608	0	0	0	0
DIA_OC3.mzML	DIA_OC3	P04792	P04792	HSPB1_HUMAN	HSPB1	1.53E+08	8.99E+07	8.35E+07	1.53E+08	8.99E+07	8.35E+07	8.35E+07	KYTLPPGVDPTQVSSSLSPEGTLTVEAPM(UniMod:35)PK	KYTLPPGVDPTQVSSSLSPEGTLTVEAPMPK	KYTLPPGVDPTQVSSSLSPEGTLTVEAPM(UniMod:35)PK3	3	3.67E-05	0.00069676	0.000314861	0.000292312	0.000287687	0.000292398	0	1	2.58E+06	1.44E+06	2.58E+06	0.981199	73.3191	72.9663	73.6712	125.668	72.7359	126.714	Heat shock protein beta-1	0.000287356	0.0967063	1.24E+06	4.23605	0.919531	2.0167	0.999991	0	-1.00E+07	1.42944e+06;636910;512200;235672;224221;174377;	1.42944e+06;636910;512200;179420;224221;131790;	0.997861;0.973255;0.944575;0.62368;0.876496;0.789312;	114470	0	0	0	0
DIA_ON1.mzML	DIA_ON1	P04792	P04792	HSPB1_HUMAN	HSPB1	4.18E+07	4.39E+07	5.29E+07	4.18E+07	4.39E+07	5.29E+07	5.29E+07	KYTLPPGVDPTQVSSSLSPEGTLTVEAPM(UniMod:35)PK	KYTLPPGVDPTQVSSSLSPEGTLTVEAPMPK	KYTLPPGVDPTQVSSSLSPEGTLTVEAPM(UniMod:35)PK3	3	0.00179828	0.00069676	0.000853242	0.000732064	0.000287687	0.000732064	0	1	192812	201703	192812	0.621	73.2252	72.8739	73.5773	125.668	72.8175	126.411	Heat shock protein beta-1	0.000287356	0	0	1.66222	0.32977	0.00559361	0.961949	0	-1.00E+07	167884;78344.2;60529.3;20528.9;21156.3;0;	69513.8;78344.2;44953.5;0;13817.6;0;	0.204863;0.97512;0.64734;0.230489;0.619374;0;	114263	0	0	0	0
DIA_ON2.mzML	DIA_ON2	P04792	P04792	HSPB1_HUMAN	HSPB1	3.88E+07	4.35E+07	5.18E+07	3.88E+07	4.35E+07	5.18E+07	5.18E+07	KYTLPPGVDPTQVSSSLSPEGTLTVEAPM(UniMod:35)PK	KYTLPPGVDPTQVSSSLSPEGTLTVEAPMPK	KYTLPPGVDPTQVSSSLSPEGTLTVEAPM(UniMod:35)PK3	3	0.000189861	0.00069676	0.000752445	0.000621891	0.000287687	0.000621891	0	1	148108	144225	148108	0.699325	73.2185	72.8665	73.5715	125.668	72.9186	126.18	Heat shock protein beta-1	0.000287356	0	0	1.86221	0.444535	0.385492	0.997558	0	-1.00E+07	161925;60244.6;44537.6;12712.9;17933.2;0;	54666.3;48904.1;44537.6;4228.48;8332.26;0;	0.458905;0.78976;0.895121;0.388305;0.714498;0;	114263	0	0	0	0
DIA_ON3.mzML	DIA_ON3	P04792	P04792	HSPB1_HUMAN	HSPB1	4.43E+07	4.52E+07	5.18E+07	4.43E+07	4.52E+07	5.18E+07	5.18E+07	KYTLPPGVDPTQVSSSLSPEGTLTVEAPM(UniMod:35)PK	KYTLPPGVDPTQVSSSLSPEGTLTVEAPMPK	KYTLPPGVDPTQVSSSLSPEGTLTVEAPM(UniMod:35)PK3	3	0.000225378	0.00069676	0.000784314	0.000740741	0.000287687	0.000740741	0	1	230119	232361	230119	0.84474	73.202	72.8925	73.5541	125.668	72.7558	126.441	Heat shock protein beta-1	0.000287356	0	0	2.33018	0.505884	0.0898264	0.998684	0	-1.00E+07	161356;72329.7;59686.3;23817.1;24461.8;0;	98851.1;72329.7;58937.7;12896;10348;0;	0.760924;0.975953;0.824287;0.527735;0.648734;0;	114263	0	0	0	0
DIA_IN1.mzML	DIA_IN1	P04792	P04792	HSPB1_HUMAN	HSPB1	1.34E+07	1.81E+07	1.65E+07	1.34E+07	1.81E+07	1.65E+07	1.65E+07	KYTLPPGVDPTQVSSSLSPEGTLTVEAPM(UniMod:35)PK	KYTLPPGVDPTQVSSSLSPEGTLTVEAPMPK	KYTLPPGVDPTQVSSSLSPEGTLTVEAPM(UniMod:35)PK3	3	0.00102596	0.00069676	0.000832639	0.000777605	0.000287687	0.000777605	0	1	43554	52553.1	43554	0.611822	73.3483	73.082	73.5234	125.668	73.0887	126.089	Heat shock protein beta-1	0.000287356	0	0	1.28682	0.310243	0.0110543	0.981344	0	-1.00E+07	48548.4;7626.61;6030.43;5704.07;934.865;1020.45;	33462.2;7626.61;2465.24;5704.07;0;0;	0.586403;0.720212;0.621525;0.820519;-0.0126427;-0.0126427;	114401	0	0	0	0
DIA_OC1.mzML	DIA_OC1	P04792	P04792	HSPB1_HUMAN	HSPB1	1.46E+08	9.40E+07	7.96E+07	1.46E+08	9.40E+07	7.96E+07	7.96E+07	KYTLPPGVDPTQVSSSLSPEGTLTVEAPMPK	KYTLPPGVDPTQVSSSLSPEGTLTVEAPMPK	KYTLPPGVDPTQVSSSLSPEGTLTVEAPMPK3	3	0.000119265	0.000297398	0.000315457	0.000313775	0.000287687	0.000313873	0	1	6.49E+07	4.08E+07	6.49E+07	0.997637	77.8311	77.5239	78.1828	134.327	78.2834	133.452	Heat shock protein beta-1	0.000184775	0.991747	9.67E+07	5.29959	0.404916	0	0.998575	0	-1.00E+07	3.77973e+07;1.79278e+07;1.53281e+07;1.18113e+07;5.92598e+06;2.93282e+06;	3.77973e+07;1.79222e+07;1.53281e+07;1.18113e+07;5.92598e+06;1.99357e+06;	0.997721;0.997579;0.997883;0.997048;0.998968;0.687852;	121438	0	0	0	0
DIA_OC2.mzML	DIA_OC2	P04792	P04792	HSPB1_HUMAN	HSPB1	1.69E+08	8.90E+07	8.01E+07	1.69E+08	8.90E+07	8.01E+07	8.01E+07	KYTLPPGVDPTQVSSSLSPEGTLTVEAPMPK	KYTLPPGVDPTQVSSSLSPEGTLTVEAPMPK	KYTLPPGVDPTQVSSSLSPEGTLTVEAPMPK3	3	3.66E-05	0.000297398	0.000292826	0.000310463	0.000287687	0.000310559	0	1	9.32E+06	4.94E+06	9.32E+06	0.951188	79.2675	78.9147	79.6203	134.327	78.261	136.35	Heat shock protein beta-1	0.000184775	0.854318	1.49E+07	4.4137	0.496061	0	0.998039	0	-1.00E+07	5.48776e+06;2.22804e+06;2.06744e+06;1.77119e+06;934945;688486;	5.48776e+06;1.92153e+06;2.06576e+06;1.77119e+06;934945;295930;	0.946048;0.821673;0.936575;0.984159;0.938983;0.712599;	123784	0	0	0	0
DIA_OC3.mzML	DIA_OC3	P04792	P04792	HSPB1_HUMAN	HSPB1	1.53E+08	8.99E+07	8.35E+07	1.53E+08	8.99E+07	8.35E+07	8.35E+07	KYTLPPGVDPTQVSSSLSPEGTLTVEAPMPK	KYTLPPGVDPTQVSSSLSPEGTLTVEAPMPK	KYTLPPGVDPTQVSSSLSPEGTLTVEAPMPK3	3	3.67E-05	0.000297398	0.000314861	0.000292312	0.000287687	0.000292398	0	1	6.30E+07	3.76E+07	6.30E+07	0.99773	77.681	77.3258	78.0328	134.327	77.7331	134.224	Heat shock protein beta-1	0.000184775	0.96986	9.62E+07	5.59555	0.49854	0	0.999749	1.55033	0.00347426	3.72807e+07;1.79816e+07;1.45442e+07;1.11299e+07;5.81861e+06;4.42558e+06;	3.72807e+07;1.79816e+07;1.45442e+07;1.11299e+07;5.81861e+06;4.42558e+06;	0.997833;0.996681;0.996876;0.998503;0.994349;0.862962;	121300	0	0	0	0
DIA_ON1.mzML	DIA_ON1	P04792	P04792	HSPB1_HUMAN	HSPB1	4.18E+07	4.39E+07	5.29E+07	4.18E+07	4.39E+07	5.29E+07	5.29E+07	KYTLPPGVDPTQVSSSLSPEGTLTVEAPMPK	KYTLPPGVDPTQVSSSLSPEGTLTVEAPMPK	KYTLPPGVDPTQVSSSLSPEGTLTVEAPMPK3	3	0.000230734	0.000297398	0.000853242	0.000732064	0.000287687	0.000732064	0	1	1.55E+07	1.65E+07	1.55E+07	0.876064	77.585	77.3218	77.936	134.327	77.7636	133.953	Heat shock protein beta-1	0.000184775	0.988103	3.26E+07	3.60138	0.640368	0	0.999856	0	-1.00E+07	1.11048e+07;5.4232e+06;5.68243e+06;4.21148e+06;1.75034e+06;1.59224e+06;	5.64282e+06;2.74311e+06;5.68243e+06;4.21148e+06;830358;0;	0.672693;0.664866;0.996473;0.986089;0.64874;0.606163;	121093	0	0	0	0
DIA_ON2.mzML	DIA_ON2	P04792	P04792	HSPB1_HUMAN	HSPB1	3.88E+07	4.35E+07	5.18E+07	3.88E+07	4.35E+07	5.18E+07	5.18E+07	KYTLPPGVDPTQVSSSLSPEGTLTVEAPMPK	KYTLPPGVDPTQVSSSLSPEGTLTVEAPMPK	KYTLPPGVDPTQVSSSLSPEGTLTVEAPMPK3	3	0.00012216	0.000297398	0.000752445	0.000621891	0.000287687	0.000621891	0	1	1.74E+07	1.91E+07	1.74E+07	0.911602	77.4931	77.2267	77.8461	134.327	77.7834	133.787	Heat shock protein beta-1	0.000184775	0.941553	2.93E+07	4.25757	0.511752	0	0.999612	0	-1.00E+07	9.68455e+06;4.77531e+06;4.47766e+06;3.42252e+06;1.52568e+06;948055;	9.63837e+06;4.77531e+06;4.39191e+06;3.38747e+06;1.51457e+06;0;	0.931868;0.933418;0.881559;0.892893;0.928403;0.370163;	120955	0	0	0	0
DIA_ON3.mzML	DIA_ON3	P04792	P04792	HSPB1_HUMAN	HSPB1	4.43E+07	4.52E+07	5.18E+07	4.43E+07	4.52E+07	5.18E+07	5.18E+07	KYTLPPGVDPTQVSSSLSPEGTLTVEAPMPK	KYTLPPGVDPTQVSSSLSPEGTLTVEAPMPK	KYTLPPGVDPTQVSSSLSPEGTLTVEAPMPK3	3	0.000304847	0.000297398	0.000784314	0.000740741	0.000287687	0.000740741	0	1	2.11E+07	2.14E+07	2.11E+07	0.73271	77.8716	77.5194	78.2236	134.327	77.8033	134.415	Heat shock protein beta-1	0.000184775	0	3.00E+07	2.26296	0.480275	0	0.997975	0	-1.00E+07	1.21333e+07;5.93902e+06;5.78512e+06;4.35604e+06;1.86269e+06;1.80687e+06;	1.21333e+07;5.81568e+06;5.104e+06;3.89568e+06;1.83746e+06;1.09773e+06;	0.797566;0.795747;0.649793;0.639349;0.809081;0.571232;	121576	0	0	0	0
DIA_IN1.mzML	DIA_IN1	P04792	P04792	HSPB1_HUMAN	HSPB1	1.34E+07	1.81E+07	1.65E+07	1.34E+07	1.81E+07	1.65E+07	1.65E+07	KYTLPPGVDPTQVSSSLSPEGTLTVEAPMPK	KYTLPPGVDPTQVSSSLSPEGTLTVEAPMPK	KYTLPPGVDPTQVSSSLSPEGTLTVEAPMPK3	3	0.000201248	0.000297398	0.000832639	0.000777605	0.000287687	0.000777605	0	1	5.18E+06	6.17E+06	5.18E+06	0.974303	77.4013	77.0945	77.7569	134.327	78.0188	133.207	Heat shock protein beta-1	0.000184775	0.91164	9.62E+06	4.72831	0.472131	0	0.999736	0	-1.00E+07	3.0416e+06;1.54765e+06;1.16623e+06;977314;488256;166592;	3.0416e+06;1.54765e+06;1.16623e+06;973850;488256;28101.2;	0.967534;0.973174;0.995162;0.970465;0.955488;0.291811;	120748	0	0	0	0
DIA_IN2.mzML	DIA_IN2	P04792	P04792	HSPB1_HUMAN	HSPB1	1.22E+07	1.79E+07	1.68E+07	1.22E+07	1.79E+07	1.68E+07	1.68E+07	KYTLPPGVDPTQVSSSLSPEGTLTVEAPMPK	KYTLPPGVDPTQVSSSLSPEGTLTVEAPMPK	KYTLPPGVDPTQVSSSLSPEGTLTVEAPMPK3	3	0.000216333	0.000297398	0.000814332	0.000677966	0.000287687	0.000677966	0	1	4.84E+06	5.86E+06	4.84E+06	0.977552	77.5518	77.1995	77.9035	134.327	77.6756	134.063	Heat shock protein beta-1	0.000184775	0.61147	4.80E+06	4.46757	0.384507	0	0.998685	0	-1.00E+07	2.78597e+06;1.46671e+06;1.14826e+06;905773;369771;402907;	2.78597e+06;1.46671e+06;1.14826e+06;903691;290538;261594;	0.992085;0.980322;0.972046;0.939744;0.784862;0.681961;	120955	0	0	0	0
DIA_IN3.mzML	DIA_IN3	P04792	P04792	HSPB1_HUMAN	HSPB1	1.36E+07	1.74E+07	1.75E+07	1.36E+07	1.74E+07	1.75E+07	1.75E+07	KYTLPPGVDPTQVSSSLSPEGTLTVEAPMPK	KYTLPPGVDPTQVSSSLSPEGTLTVEAPMPK	KYTLPPGVDPTQVSSSLSPEGTLTVEAPMPK3	3	0.000185357	0.000297398	0.000801282	0.000719424	0.000287687	0.000719424	0	1	4.75E+06	6.27E+06	4.75E+06	0.943645	77.3642	77.0126	77.7158	134.327	77.8046	133.474	Heat shock protein beta-1	0.000184775	0.892718	6.95E+06	4.32312	0.459036	0	0.999798	0	-1.00E+07	2.83971e+06;1.35196e+06;1.06166e+06;946009;397367;151440;	2.79166e+06;1.35196e+06;1.06166e+06;900631;397367;0;	0.962281;0.980899;0.964768;0.860977;0.94972;0.457013;	120679	0	0	0	0
DIA_OC1.mzML	DIA_OC1	P04792	P04792	HSPB1_HUMAN	HSPB1	1.46E+08	9.40E+07	7.96E+07	1.46E+08	9.40E+07	7.96E+07	7.96E+07	KYTLPPGVDPTQVSSSLSPEGTLTVEAPMPK	KYTLPPGVDPTQVSSSLSPEGTLTVEAPMPK	KYTLPPGVDPTQVSSSLSPEGTLTVEAPMPK4	4	4.74E-05	0.000297398	0.000315457	0.000313775	0.000287687	0.000313873	0	1	2.78E+06	1.75E+06	2.78E+06	0.958169	77.7691	77.506	78.1216	133.327	77.7435	133.339	Heat shock protein beta-1	0.000142491	0.92036	9.84E+06	4.73797	0.669245	0	1	0	-1.00E+07	2.62838e+06;939085;1.03771e+06;798895;680992;788871;	2.58745e+06;939086;1.03771e+06;798895;525298;779563;	0.895363;0.943071;0.973806;0.955606;0.752687;0.849555;	121342	0	0	0	0
DIA_OC2.mzML	DIA_OC2	P04792	P04792	HSPB1_HUMAN	HSPB1	1.69E+08	8.90E+07	8.01E+07	1.69E+08	8.90E+07	8.01E+07	8.01E+07	KYTLPPGVDPTQVSSSLSPEGTLTVEAPMPK	KYTLPPGVDPTQVSSSLSPEGTLTVEAPMPK	KYTLPPGVDPTQVSSSLSPEGTLTVEAPMPK4	4	3.66E-05	0.000297398	0.000292826	0.000310463	0.000287687	0.000310559	0	1	3.73E+06	1.86E+06	3.73E+06	0.9741	77.664	77.3123	78.017	133.327	77.7064	133.25	Heat shock protein beta-1	0.000142491	0.966632	1.42E+07	5.52145	0.647413	0	1	0	-1.00E+07	3.15108e+06;1.20071e+06;1.41102e+06;1.12026e+06;976672;1.0331e+06;	3.11276e+06;1.20071e+06;1.41102e+06;1.12026e+06;976672;1.02196e+06;	0.993183;0.932041;0.999465;0.987231;0.936901;0.98028;	121273	0	0	0	0
DIA_OC3.mzML	DIA_OC3	P04792	P04792	HSPB1_HUMAN	HSPB1	1.53E+08	8.99E+07	8.35E+07	1.53E+08	8.99E+07	8.35E+07	8.35E+07	KYTLPPGVDPTQVSSSLSPEGTLTVEAPMPK	KYTLPPGVDPTQVSSSLSPEGTLTVEAPMPK	KYTLPPGVDPTQVSSSLSPEGTLTVEAPMPK4	4	3.67E-05	0.000297398	0.000314861	0.000292312	0.000287687	0.000292398	0	1	3.83E+06	2.29E+06	3.83E+06	0.967105	77.7052	77.3529	78.057	133.327	77.1269	134.268	Heat shock protein beta-1	0.000142491	0.93751	1.35E+07	4.78386	0.637634	0	0.999999	0	-1.00E+07	2.92677e+06;1.32269e+06;1.35741e+06;1.15276e+06;677251;966354;	2.92551e+06;1.31845e+06;1.35741e+06;1.15276e+06;553167;962554;	0.967575;0.945545;0.990138;0.964641;0.665892;0.954292;	121342	0	0	0	0
DIA_ON1.mzML	DIA_ON1	P04792	P04792	HSPB1_HUMAN	HSPB1	4.18E+07	4.39E+07	5.29E+07	4.18E+07	4.39E+07	5.29E+07	5.29E+07	KYTLPPGVDPTQVSSSLSPEGTLTVEAPMPK	KYTLPPGVDPTQVSSSLSPEGTLTVEAPMPK	KYTLPPGVDPTQVSSSLSPEGTLTVEAPMPK4	4	0.000558555	0.000297398	0.000853242	0.000732064	0.000287687	0.000732064	0	1	1.34E+06	1.42E+06	1.34E+06	0.898663	77.5701	77.3929	77.7009	133.327	77.2549	133.926	Heat shock protein beta-1	0.000142491	0.79288	4.69E+06	2.40639	0.429813	0	0.995599	0	-1.00E+07	2.1439e+06;587822;476766;636305;93364.7;288726;	0;587822;424277;329801;35212.5;72114.5;	-0.481492;0.96134;0.920182;0.759268;0.652039;0.376859;	121066	0	0	0	0
DIA_ON2.mzML	DIA_ON2	P04792	P04792	HSPB1_HUMAN	HSPB1	3.88E+07	4.35E+07	5.18E+07	3.88E+07	4.35E+07	5.18E+07	5.18E+07	KYTLPPGVDPTQVSSSLSPEGTLTVEAPMPK	KYTLPPGVDPTQVSSSLSPEGTLTVEAPMPK	KYTLPPGVDPTQVSSSLSPEGTLTVEAPMPK4	4	0.00103306	0.000297398	0.000752445	0.000621891	0.000287687	0.000621891	0	1	982294	1.06E+06	982294	0.744226	77.5635	77.3007	77.9164	133.327	77.2766	133.914	Heat shock protein beta-1	0.000142491	0.739781	7.51E+06	1.48358	0.528613	0	0.980098	0	-1.00E+07	4.31233e+06;713847;424935;591123;148831;175927;	2.7538e+06;713847;136024;132422;27580.8;25836.6;	0.770343;0.904309;0.380795;0.254583;0.119298;0.0139686;	121066	0	0	0	0
DIA_ON3.mzML	DIA_ON3	P04792	P04792	HSPB1_HUMAN	HSPB1	4.43E+07	4.52E+07	5.18E+07	4.43E+07	4.52E+07	5.18E+07	5.18E+07	KYTLPPGVDPTQVSSSLSPEGTLTVEAPMPK	KYTLPPGVDPTQVSSSLSPEGTLTVEAPMPK	KYTLPPGVDPTQVSSSLSPEGTLTVEAPMPK4	4	0.00108397	0.000297398	0.000784314	0.000740741	0.000287687	0.000740741	0	1	651545	663785	651545	0.649758	77.6355	77.4574	77.9868	133.327	77.2562	134.018	Heat shock protein beta-1	0.000142491	0.626412	4.82E+06	1.31883	0.397066	0	0.976693	0	-1.00E+07	3.64848e+06;440887;359804;711229;146541;130618;	1.87968e+06;440887;210658;0;0;0;	0.582105;0.699171;0.546342;0.439464;0.00653578;-0.117954;	121204	0	0	0	0
DIA_IN1.mzML	DIA_IN1	P04792	P04792	HSPB1_HUMAN	HSPB1	1.34E+07	1.81E+07	1.65E+07	1.34E+07	1.81E+07	1.65E+07	1.65E+07	KYTLPPGVDPTQVSSSLSPEGTLTVEAPMPK	KYTLPPGVDPTQVSSSLSPEGTLTVEAPMPK	KYTLPPGVDPTQVSSSLSPEGTLTVEAPMPK4	4	0.00118941	0.000297398	0.000832639	0.000777605	0.000287687	0.000777605	0	1	264629	313726	264629	0.763072	77.4742	77.1224	77.826	133.327	77.5131	133.363	Heat shock protein beta-1	0.000142491	0.298003	577151	1.64121	0.528746	0	0.971946	0	-1.00E+07	929862;160582;131315;115309;560618;83112.4;	0;65222;131315;68092.8;199516;55072.8;	-0.359547;0.662125;0.971179;0.458438;0.338992;0.667743;	120859	0	0	0	0
DIA_IN3.mzML	DIA_IN3	P04792	P04792	HSPB1_HUMAN	HSPB1	1.36E+07	1.74E+07	1.75E+07	1.36E+07	1.74E+07	1.75E+07	1.75E+07	KYTLPPGVDPTQVSSSLSPEGTLTVEAPMPK	KYTLPPGVDPTQVSSSLSPEGTLTVEAPMPK	KYTLPPGVDPTQVSSSLSPEGTLTVEAPMPK4	4	0.00540176	0.000297398	0.000801282	0.000719424	0.000287687	0.000719424	0	1	112363	147501	112363	0.552339	77.4796	77.1284	77.6119	133.327	77.2889	133.671	Heat shock protein beta-1	0.000142491	0.285072	842188	1.09398	0.503681	0	0.90892	0	-1.00E+07	775054;125241;76041.4;136984;294415;47851.5;	185937;36321.7;76041.4;0;10174;0;	-0.768956;-0.253155;0.937089;0.100976;0.14949;0.149845;	120859	0	0	0	0
DIA_OC1.mzML	DIA_OC1	P28161	P28161;Q03013;P09488	GSTM2_HUMAN	GSTM2	1.07E+06	759259	805746	1.07E+06	759259	805746		KYTMGDAPDYDR	KYTMGDAPDYDR	KYTMGDAPDYDR3	3	4.74E-05	0.0038559	0.000315457	0.000313775	0.000287687	0.000313873	0	0	232089	145908	232089	0.956126	35.3344	35.1577	35.4657	60.5197	35.251	60.6464	Glutathione S-transferase Mu 2	0.000755487	0	0	4.12352	0.659279	5.06446	0.99994	1.52262	0.00677042	98703.3;114260;41480.1;80647.2;39840.5;2260.24;	98703.3;112294;21092;79716.5;34704.8;0;	0.98633;0.969784;0.742062;0.960194;0.80797;0.562114;	54862	0	0	0	0
DIA_OC2.mzML	DIA_OC2	P28161	P28161;Q03013;P09488	GSTM2_HUMAN	GSTM2	1.31E+06	724973	847387	1.31E+06	724973	847387		KYTMGDAPDYDR	KYTMGDAPDYDR	KYTMGDAPDYDR3	3	0.000134363	0.0038559	0.000292826	0.000310463	0.000287687	0.000310559	0	0	346121	174873	346121	0.954903	35.4996	35.3675	35.6301	60.5197	35.3198	60.7896	Glutathione S-transferase Mu 2	0.000755487	0	0	3.75953	0.724453	4.15505	0.996171	0.5963	0.00154737	154928;122411;78995.1;84785.1;43394.9;9603.16;	144714;122411;78995.1;84785.1;16303;0;	0.952439;0.961863;0.948632;0.971769;0.486039;0.0498639;	55138	0	0	0	0
DIA_OC3.mzML	DIA_OC3	P28161	P28161;Q03013;P09488	GSTM2_HUMAN	GSTM2	1.11E+06	715790	906583	1.11E+06	715790	906583		KYTMGDAPDYDR	KYTMGDAPDYDR	KYTMGDAPDYDR3	3	3.67E-05	0.0038559	0.000314861	0.000292312	0.000287687	0.000292398	0	0	293485	162329	293485	0.973421	34.8944	34.7627	35.0264	60.5197	34.8687	60.5492	Glutathione S-transferase Mu 2	0.000755487	0	0	4.54941	0.656747	1.9316	0.999989	2.00929	0.00406654	128311;81700.7;83472.8;80125.3;16264.8;12867.5;	128311;81700.7;83472.8;80125.3;6033.07;12867.5;	0.976736;0.975055;0.966724;0.967227;0.670929;0.864973;	54241	0	0	0	0
DIA_ON1.mzML	DIA_ON1	P28161	P28161;Q03013;P09488	GSTM2_HUMAN	GSTM2	1.83E+06	1.74E+06	1.72E+06	1.83E+06	1.74E+06	1.72E+06		KYTMGDAPDYDR	KYTMGDAPDYDR	KYTMGDAPDYDR3	3	0.000141543	0.0038559	0.000853242	0.000732064	0.000287687	0.000732064	0	0	307255	327179	307255	0.973004	34.9086	34.7766	35.0396	60.5197	34.9244	60.5063	Glutathione S-transferase Mu 2	0.000755487	0	0	4.2954	0.620669	2.82098	0.999979	0.662904	0.108629	98899.3;134310;85617.4;67402.1;39209.3;298.409;	98899.3;123763;84592.1;62721.3;16159;0;	0.956672;0.972854;0.992318;0.900463;0.700777;0.560177;	54172	0	0	0	0
DIA_ON2.mzML	DIA_ON2	P28161	P28161;Q03013;P09488	GSTM2_HUMAN	GSTM2	1.75E+06	1.76E+06	1.82E+06	1.75E+06	1.76E+06	1.82E+06		KYTMGDAPDYDR	KYTMGDAPDYDR	KYTMGDAPDYDR3	3	0.00012216	0.0038559	0.000752445	0.000621891	0.000287687	0.000621891	0	0	290961	327452	290961	0.976981	34.9849	34.8534	35.1159	60.5197	34.9189	60.6147	Glutathione S-transferase Mu 2	0.000755487	0	0	4.32668	0.637187	4.75525	0.999555	1.1156	0.0118924	103913;114182;76654.8;55606.6;47104.6;10392;	103913;110394;76654.8;55606.6;11699.4;9928.36;	0.968643;0.984161;0.977944;0.894345;0.249021;0.858201;	54310	0	0	0	0
DIA_ON3.mzML	DIA_ON3	P28161	P28161;Q03013;P09488	GSTM2_HUMAN	GSTM2	1.81E+06	1.75E+06	2.02E+06	1.81E+06	1.75E+06	2.02E+06		KYTMGDAPDYDR	KYTMGDAPDYDR	KYTMGDAPDYDR3	3	0.00013598	0.0038559	0.000784314	0.000740741	0.000287687	0.000740741	0	0	280762	294302	280762	0.928637	34.6134	34.4804	34.7437	60.5197	34.6178	60.5304	Glutathione S-transferase Mu 2	0.000755487	0	0	3.7559	0.439614	2.28924	0.999937	0.567027	0.000849608	102694;137571;59277.7;18775.3;24875.6;11557.7;	102694;118790;59277.7;7416.26;9825.87;1983.03;	0.950968;0.882678;0.982052;0.717353;0.717353;0.180506;	53758	0	0	0	0
DIA_IN1.mzML	DIA_IN1	P28161	P28161;Q03013;P09488	GSTM2_HUMAN	GSTM2	2.62E+06	2.91E+06	2.28E+06	2.62E+06	2.91E+06	2.28E+06		KYTMGDAPDYDR	KYTMGDAPDYDR	KYTMGDAPDYDR3	3	0.000279408	0.0038559	0.000832639	0.000777605	0.000287687	0.000777605	0	0	180095	215872	180095	0.773709	35.3634	35.2744	35.4937	60.5197	35.2045	60.7263	Glutathione S-transferase Mu 2	0.000755487	0	0	3.24798	0.481161	1.48585	0.997806	0	-1.00E+07	58243.2;131939;98719.2;64279.3;19736.9;641.57;	0;86452;93642.6;64279.3;17072.4;0;	0.29439;0.615732;0.919555;0.953578;0.833402;-0.0657998;	54862	0	0	0	0
DIA_IN2.mzML	DIA_IN2	P28161	P28161;Q03013;P09488	GSTM2_HUMAN	GSTM2	2.41E+06	3.00E+06	2.58E+06	2.41E+06	3.00E+06	2.58E+06		KYTMGDAPDYDR	KYTMGDAPDYDR	KYTMGDAPDYDR3	3	0.000216333	0.0038559	0.000814332	0.000677966	0.000287687	0.000677966	0	0	315214	400991	315214	0.938836	34.6506	34.5185	34.7823	60.5197	34.7089	60.395	Glutathione S-transferase Mu 2	0.000755487	0	1.13E+06	3.92444	0.613836	5.22869	0.998759	1.58693	0.0111623	114785;130045;96235.5;19563.3;48560.8;0;	114785;113208;87220.2;5985.1;48560.8;0;	0.983593;0.908132;0.919788;0.565525;0.970502;0;	53758	0	0	0	0
DIA_IN3.mzML	DIA_IN3	P28161	P28161;Q03013;P09488	GSTM2_HUMAN	GSTM2	2.52E+06	3.13E+06	2.52E+06	2.52E+06	3.13E+06	2.52E+06		KYTMGDAPDYDR	KYTMGDAPDYDR	KYTMGDAPDYDR3	3	0.000265252	0.0038559	0.000801282	0.000719424	0.000287687	0.000719424	0	0	254742	309410	254742	0.941576	35.0886	35.0025	35.2218	60.5197	34.9304	60.7434	Glutathione S-transferase Mu 2	0.000755487	0.835808	1.17E+06	2.82646	0.493219	1.4004	0.998664	0.457132	0.000289143	49964.8;133655;79281.1;17334.1;2320.6;0;	49964.8;133655;71122.5;0;0;0;	0.956345;0.960243;0.896123;0.558654;-0.0438496;0;	54448	0	0	0	0
DIA_OC1.mzML	DIA_OC1	P62826	P62826	RAN_HUMAN	RAN	1.78E+07	1.11E+07	1.06E+07	1.78E+07	1.11E+07	1.06E+07	1.06E+07	KYVATLGVEVHPLVFHTNR	KYVATLGVEVHPLVFHTNR	KYVATLGVEVHPLVFHTNR4	4	4.74E-05	0.00069676	0.000315457	0.000313775	0.000287687	0.000313873	0	1	1.41E+06	869247	1.41E+06	0.974353	60.1697	59.9951	60.3473	102.22	60.1191	102.38	GTP-binding nuclear protein Ran	0.000287356	0.989467	9.17E+06	4.50498	0.661789	0.87341	0.999996	0	-1.00E+07	613117;522876;278959;170579;144332;41751.5;	613117;522876;269173;170579;144332;13779.7;	0.985693;0.993983;0.91039;0.95841;0.962303;0.452362;	93785	0	0	0	0
DIA_OC2.mzML	DIA_OC2	P62826	P62826	RAN_HUMAN	RAN	2.32E+07	1.12E+07	1.06E+07	2.32E+07	1.12E+07	1.06E+07	1.06E+07	KYVATLGVEVHPLVFHTNR	KYVATLGVEVHPLVFHTNR	KYVATLGVEVHPLVFHTNR4	4	3.66E-05	0.00069676	0.000292826	0.000310463	0.000287687	0.000310559	0	1	1.45E+06	725448	1.45E+06	0.975603	59.9091	59.7348	60.0409	102.22	60.0477	102.088	GTP-binding nuclear protein Ran	0.000287356	0.954083	7.87E+06	5.24547	0.829679	3.683	0.999996	1.36974	0.15377	690535;526229;286433;160251;147022;138772;	674120;495514;275646;160251;140850;138772;	0.98934;0.958376;0.972974;0.984903;0.911986;0.987517;	93440	0	0	0	0
DIA_OC3.mzML	DIA_OC3	P62826	P62826	RAN_HUMAN	RAN	2.04E+07	1.06E+07	9.91E+06	2.04E+07	1.06E+07	9.91E+06	9.91E+06	KYVATLGVEVHPLVFHTNR	KYVATLGVEVHPLVFHTNR	KYVATLGVEVHPLVFHTNR4	4	3.67E-05	0.00069676	0.000314861	0.000292312	0.000287687	0.000292398	0	1	1.23E+06	726584	1.23E+06	0.976547	59.4072	59.1872	59.5862	102.22	59.431	102.129	GTP-binding nuclear protein Ran	0.000287356	0.791387	6.83E+06	4.78143	0.505902	6.11372	1	0	-1.00E+07	605107;406301;234289;93792.2;174901;177891;	605107;399509;228918;92477.5;157518;172550;	0.983851;0.970199;0.968318;0.914984;0.889427;0.949015;	92681	0	0	0	0
DIA_ON1.mzML	DIA_ON1	P62826	P62826	RAN_HUMAN	RAN	6.71E+06	7.01E+06	7.91E+06	6.71E+06	7.01E+06	7.91E+06	7.91E+06	KYVATLGVEVHPLVFHTNR	KYVATLGVEVHPLVFHTNR	KYVATLGVEVHPLVFHTNR4	4	0.000141543	0.00069676	0.000853242	0.000732064	0.000287687	0.000732064	0	1	211965	208871	211965	0.933246	59.6776	59.5027	59.8097	102.22	59.7377	102.158	GTP-binding nuclear protein Ran	0.000287356	0.905333	950300	3.57481	0.271357	0.362428	0.999987	0	-1.00E+07	160607;58030;63877.1;12403.3;27818.1;25252.9;	148088;0;63877.1;0;15919;25252.9;	0.919718;0.440335;0.964607;0.47962;0.74973;0.886338;	93026	0	0	0	0
DIA_ON2.mzML	DIA_ON2	P62826	P62826	RAN_HUMAN	RAN	6.68E+06	7.54E+06	8.12E+06	6.68E+06	7.54E+06	8.12E+06	8.12E+06	KYVATLGVEVHPLVFHTNR	KYVATLGVEVHPLVFHTNR	KYVATLGVEVHPLVFHTNR4	4	0.00012216	0.00069676	0.000752445	0.000621891	0.000287687	0.000621891	0	1	87092.5	91333.5	87092.5	0.640056	59.6278	59.4966	59.714	102.22	59.7427	102.095	GTP-binding nuclear protein Ran	0.000287356	0.585957	687272	2.48594	0.738699	0	0.999279	0	-1.00E+07	132379;18358.7;12723;0;7350.58;11697.7;	70001.4;4368.05;12723;0;1392.03;10044;	0.596811;0.480423;0.932794;0;0.277727;0.887907;	92957	0	0	0	0
DIA_ON3.mzML	DIA_ON3	P62826	P62826	RAN_HUMAN	RAN	7.65E+06	7.46E+06	7.87E+06	7.65E+06	7.46E+06	7.87E+06	7.87E+06	KYVATLGVEVHPLVFHTNR	KYVATLGVEVHPLVFHTNR	KYVATLGVEVHPLVFHTNR4	4	0.00013598	0.00069676	0.000784314	0.000740741	0.000287687	0.000740741	0	1	183687	177431	183687	0.92913	59.3401	59.209	59.4292	102.22	59.5032	102.008	GTP-binding nuclear protein Ran	0.000287356	0.942101	739130	3.96172	0.635353	0.570395	0.999992	0	-1.00E+07	120604;43475.8;32928.8;8243.72;12971.8;4479.25;	113070;37688;32928.8;2462.41;12971.8;1337.96;	0.943925;0.874721;0.940597;0.620039;0.943506;0.620039;	92543	0	0	0	0
DIA_IN2.mzML	DIA_IN2	P62826	P62826	RAN_HUMAN	RAN	4.08E+06	5.75E+06	5.28E+06	4.08E+06	5.75E+06	5.28E+06	5.28E+06	KYVATLGVEVHPLVFHTNR	KYVATLGVEVHPLVFHTNR	KYVATLGVEVHPLVFHTNR4	4	0.000216333	0.00069676	0.000814332	0.000677966	0.000287687	0.000677966	0	1	44767.1	58482.7	44767.1	0.906033	59.4008	59.2694	59.5794	102.22	59.4865	102.139	GTP-binding nuclear protein Ran	0.000287356	0.777167	204526	1.57979	0.435183	0	0.993073	1.04429	0.449095	34371.6;18801.8;0;3507.39;0;3657.25;	34371.6;10395.5;0;0;0;0;	0.946351;0.772726;0;0.279528;0;0.482624;	92543	0	0	0	0
DIA_OC1.mzML	DIA_OC1	P62826	P62826	RAN_HUMAN	RAN	1.78E+07	1.11E+07	1.06E+07	1.78E+07	1.11E+07	1.06E+07	1.06E+07	KYVATLGVEVHPLVFHTNR	KYVATLGVEVHPLVFHTNR	KYVATLGVEVHPLVFHTNR5	5	4.74E-05	0.000297398	0.000315457	0.000313775	0.000287687	0.000313873	0	1	419440	261107	419440	0.946923	60.164	59.9864	60.3837	101.681	59.7655	102.371	GTP-binding nuclear protein Ran	0.000192827	0.974535	4.15E+06	2.96429	0.344409	0	0.999807	1.05795	0.00234462	206979;128882;44333.9;84664;9781.36;0;	206737;128882;0;83822.2;0;0;	0.935929;0.988032;0.52433;0.910829;0.0973841;0;	93774	0	0	0	0
