## Supplemental File 3 DIA Pan Human Report for "Data Independent Acquisition Mass Spectrometry of the Human Lens Enhances Spatiotemporal Measurement of Fiber Cell Aging" (part 53 of 111)

File.Name	Run	Protein.Group	Protein.Ids	Protein.Names	Genes	PG.Quantity	PG.Normalised	PG.MaxLFQ	Genes.Quantity	Genes.Normalised	Genes.MaxLFQ	Genes.MaxLFQ.Unique	Modified.Sequence	Stripped.Sequence	Precursor.Id	Precursor.Charge	Q.Value	Global.Q.Value	Protein.Q.Value	PG.Q.Value	Global.PG.Q.Value	GG.Q.Value	Translated.Q.Value	Proteotypic	Precursor.Quantity	Precursor.Normalised	Precursor.Translated	Quantity.Quality	RT	RT.Start	RT.Stop	iRT	Predicted.RT	Predicted.iRT	First.Protein.Description	Lib.Q.Value	Ms1.Profile.Corr	Ms1.Area	Evidence	Spectrum.Similarity	Mass.Evidence	CScore	Decoy.Evidence	Decoy.CScore	Fragment.Quant.Raw	Fragment.Quant.Corrected	Fragment.Correlations	MS2.Scan	IM	iIM	Predicted.IM	Predicted.iIM
DIA_OC2.mzML	DIA_OC2	P62826	P62826	RAN_HUMAN	RAN	2.32E+07	1.12E+07	1.06E+07	2.32E+07	1.12E+07	1.06E+07	1.06E+07	KYVATLGVEVHPLVFHTNR	KYVATLGVEVHPLVFHTNR	KYVATLGVEVHPLVFHTNR5	5	3.66E-05	0.000297398	0.000292826	0.000310463	0.000287687	0.000310559	0	1	516449	257969	516449	0.970015	59.9022	59.7279	60.0352	101.681	59.7093	102.076	GTP-binding nuclear protein Ran	0.000192827	0.902724	4.28E+06	4.37926	0.633062	0	0.999991	0	-1.00E+07	303769;180460;77655.6;59410.1;92827.3;0;	301589;179163;77655.6;35698.1;85522.1;0;	0.985282;0.982335;0.991343;0.779203;0.946754;0;	93429	0	0	0	0
DIA_OC3.mzML	DIA_OC3	P62826	P62826	RAN_HUMAN	RAN	2.04E+07	1.06E+07	9.91E+06	2.04E+07	1.06E+07	9.91E+06	9.91E+06	KYVATLGVEVHPLVFHTNR	KYVATLGVEVHPLVFHTNR	KYVATLGVEVHPLVFHTNR5	5	3.67E-05	0.000297398	0.000314861	0.000292312	0.000287687	0.000292398	0	1	376523	220098	376523	0.848483	59.3581	59.2243	59.5769	101.681	59.0993	102.045	GTP-binding nuclear protein Ran	0.000192827	0.935985	3.33E+06	2.7697	0.404918	0	0.999945	0	-1.00E+07	250395;111219;21321.9;68965.8;3832.52;0;	212374;95183.9;9291.16;68965.8;0;0;	0.829724;0.8569;0.718453;0.894634;0.316675;0;	92601	0	0	0	0
DIA_ON1.mzML	DIA_ON1	P62826	P62826	RAN_HUMAN	RAN	6.71E+06	7.01E+06	7.91E+06	6.71E+06	7.01E+06	7.91E+06	7.91E+06	KYVATLGVEVHPLVFHTNR	KYVATLGVEVHPLVFHTNR	KYVATLGVEVHPLVFHTNR5	5	0.000141543	0.000297398	0.000853242	0.000732064	0.000287687	0.000732064	0	1	91069.6	91225.4	91069.6	0.967295	59.6255	59.4929	59.8461	101.681	59.4128	102.073	GTP-binding nuclear protein Ran	0.000192827	0.942811	836690	2.85193	0.651762	0.0758223	0.999968	0	-1.00E+07	49937.6;38966.9;10871.7;13789.6;3393.76;4931.68;	49937.6;38915.2;0;2216.86;1077.53;0;	0.974323;0.972577;0.440484;0.716256;0.492707;-0.290373;	92946	0	0	0	0
DIA_ON2.mzML	DIA_ON2	P62826	P62826	RAN_HUMAN	RAN	6.68E+06	7.54E+06	8.12E+06	6.68E+06	7.54E+06	8.12E+06	8.12E+06	KYVATLGVEVHPLVFHTNR	KYVATLGVEVHPLVFHTNR	KYVATLGVEVHPLVFHTNR5	5	0.00012216	0.000297398	0.000752445	0.000621891	0.000287687	0.000621891	0	1	72775.1	76608.4	72775.1	0.930433	59.6191	59.4448	59.7973	101.681	59.3973	102.081	GTP-binding nuclear protein Ran	0.000192827	0.824852	741738	2.12108	0.482003	0.124395	0.999775	0	-1.00E+07	41754.4;29268.8;11978.3;4949.66;2361.79;0;	41754.4;29268.8;4656.12;1751.79;0;0;	0.951759;0.925609;0.474914;0.50274;0.425815;0;	92946	0	0	0	0
DIA_ON3.mzML	DIA_ON3	P62826	P62826	RAN_HUMAN	RAN	7.65E+06	7.46E+06	7.87E+06	7.65E+06	7.46E+06	7.87E+06	7.87E+06	KYVATLGVEVHPLVFHTNR	KYVATLGVEVHPLVFHTNR	KYVATLGVEVHPLVFHTNR5	5	0.00013598	0.000297398	0.000784314	0.000740741	0.000287687	0.000740741	0	1	110860	107792	110860	0.952951	59.2911	59.1594	59.5134	101.681	59.1759	101.926	GTP-binding nuclear protein Ran	0.000192827	0.962614	859209	3.32753	0.487644	1.20941	0.999991	0	-1.00E+07	50175.3;45000.7;21932.3;15683.6;4830.01;4490.41;	50175.3;45000.7;21141.6;15683.6;1598.96;1486.54;	0.971271;0.953007;0.844516;0.894178;0.568264;0.568264;	92463	0	0	0	0
DIA_OC1.mzML	DIA_OC1	Q9NQA3	Q9NQA3;A8MWX3;Q6VEQ5;C4AMC7;A8K0Z3	WASH6_HUMAN	WASH6P	69576.7	45984	46639.1	69576.7	45984	46639.1		KYVFLDPLAGAVTK	KYVFLDPLAGAVTK	KYVFLDPLAGAVTK3	3	4.74E-05	0.00588138	0.00166713	0.000313775	0.000287687	0.000313873	0	0	21045.8	13288.9	21045.8	0.894607	76.7369	76.6485	76.8693	131.405	76.6532	131.538	WAS protein family homolog 6	0.0010895	0.732755	110637	3.73469	0.428468	2.19774	0.999877	0	-1.00E+07	30907.2;10031.9;10157.6;8520.88;0;6252.82;	18502.3;6276.32;9520.16;5272.83;0;6252.82;	0.5286;0.767163;0.935516;0.761205;0;0.944817;	119725	0	0	0	0
DIA_OC2.mzML	DIA_OC2	Q9NQA3	Q9NQA3;A8MWX3;Q6VEQ5;C4AMC7;A8K0Z3	WASH6_HUMAN	WASH6P	101333	55737.1	28666.5	101333	55737.1	28666.5		KYVFLDPLAGAVTK	KYVFLDPLAGAVTK	KYVFLDPLAGAVTK3	3	3.66E-05	0.00588138	0.0109489	0.000310463	0.000287687	0.000310559	0	0	5800.15	3097.4	5800.15	0.790871	76.676	76.5876	76.8093	131.405	76.591	131.485	WAS protein family homolog 6	0.0010895	0.694703	112016	1.36131	0.466822	0.527902	0.998696	0	-1.00E+07	21442.5;1579.94;5770.36;4266.38;0;2709.56;	5800.33;0;1533.77;4266.38;0;0;	0.066499;0.40474;0.531826;0.883997;0;0.40474;	119725	0	0	0	0
DIA_OC3.mzML	DIA_OC3	Q9NQA3	Q9NQA3;A8MWX3;Q6VEQ5;C4AMC7;A8K0Z3	WASH6_HUMAN	WASH6P	67861.9	41083.4	54862.2	67861.9	41083.4	54862.2		KYVFLDPLAGAVTK	KYVFLDPLAGAVTK	KYVFLDPLAGAVTK3	3	0.000730082	0.00588138	0.00137287	0.000292312	0.000287687	0.000292398	0	0	13875.2	8188.81	13875.2	0.729065	76.0564	75.8791	76.2319	131.405	75.9725	131.519	WAS protein family homolog 6	0.0010895	0.717159	199059	1.22993	0.36169	0.46363	0.978673	0	-1.00E+07	35326.1;0;6007.07;7083.78;0;2091.54;	7270.35;0;6007.07;7083.78;0;784.327;	0.107588;0;0.591583;0.867264;0;0.533858;	118759	0	0	0	0
DIA_OC1.mzML	DIA_OC1	P61254	P61254;Q9UNX3	RL26_HUMAN	RPL26	3.27E+06	2.02E+06	2.14E+06	3.27E+06	2.02E+06	2.14E+06		KYVIYIER	KYVIYIER	KYVIYIER2	2	0.000119265	0.0157262	0.000588408	0.000313775	0.000287687	0.000313873	0	0	111919	66909.6	111919	0.960961	46.5162	46.3851	46.6506	80.341	46.5011	80.3689	60S ribosomal protein L26	0.00248977	0	0	2.92222	0.423024	1.15969	0.998693	0.704648	0.0172472	49278;62913.9;0;5559.84;4369.89;54982.7;	49005;62913.9;0;2201.92;1373.21;42267.5;	0.978908;0.946981;0;0.72086;0.600199;0.847672;	72395	0	0	0	0
DIA_OC2.mzML	DIA_OC2	P61254	P61254;Q9UNX3	RL26_HUMAN	RPL26	4.39E+06	2.19E+06	2.04E+06	4.39E+06	2.19E+06	2.04E+06		KYVIYIER	KYVIYIER	KYVIYIER2	2	0.000134363	0.0157262	0.000292826	0.000310463	0.000287687	0.000310559	0	0	53809.8	27204.5	53809.8	0.849165	46.4961	46.3651	46.5842	80.341	46.5004	80.3332	60S ribosomal protein L26	0.00248977	0.779224	178308	1.59377	0.524728	0.602594	0.996777	1.31676	0.0755328	15999.5;36698.8;38432.6;0;10203.3;58050.9;	4668.59;10708.5;38432.6;0;2170.09;0;	0.611115;0.611115;0.94441;0;0.435616;-0.379785;	72395	0	0	0	0
DIA_OC3.mzML	DIA_OC3	P61254	P61254;Q9UNX3	RL26_HUMAN	RPL26	3.88E+06	2.06E+06	2.10E+06	3.88E+06	2.06E+06	2.10E+06		KYVIYIER	KYVIYIER	KYVIYIER2	2	0.000235223	0.0157262	0.000571919	0.000292312	0.000287687	0.000292398	0	0	29735.8	16610.7	29735.8	0.903286	45.9405	45.8095	46.0287	80.341	46.0492	80.1482	60S ribosomal protein L26	0.00248977	0.824585	414685	1.72682	0.329109	0.885776	0.994884	1.33547	0.0484168	12365.8;21974.3;26038;0;21605.4;0;	3697.87;0;26038;0;12008.9;0;	0.620481;0.473668;0.943449;0;0.543808;0;	71567	0	0	0	0
DIA_OC1.mzML	DIA_OC1	Q5SSJ5	Q5SSJ5	HP1B3_HUMAN	HP1BP3	3.98E+06	2.78E+06	2.66E+06	3.98E+06	2.78E+06	2.66E+06	2.66E+06	KYVLENHPGTNSNYQMHLLK	KYVLENHPGTNSNYQMHLLK	KYVLENHPGTNSNYQMHLLK4	4	0.000180832	0.00517663	0.000315457	0.000313775	0.000287687	0.000313873	0	1	48940.4	29897.2	48940.4	0.903833	46.2563	46.1248	46.3453	79.9297	46.2611	79.9225	Heterochromatin protein 1-binding protein 3	0.000943594	0.336517	235319	1.67633	0.413741	0.0560989	0.996612	1.11567	0.0522853	24034.9;19312;9575.73;5601.71;0;9190.99;	20497.9;19312;750.14;603.973;0;9130.53;	0.852731;0.944817;0.0323524;-0.106188;0;0.931872;	71986	0	0	0	0
DIA_OC2.mzML	DIA_OC2	Q5SSJ5	Q5SSJ5	HP1B3_HUMAN	HP1BP3	5.37E+06	3.02E+06	2.58E+06	5.37E+06	3.02E+06	2.58E+06	2.58E+06	KYVLENHPGTNSNYQMHLLK	KYVLENHPGTNSNYQMHLLK	KYVLENHPGTNSNYQMHLLK4	4	3.66E-05	0.00517663	0.000292826	0.000310463	0.000287687	0.000310559	0	1	59449.9	30029.7	59449.9	0.926421	46.2363	46.1481	46.3674	79.9297	46.2632	79.8814	Heterochromatin protein 1-binding protein 3	0.000943594	0	338594	2.91865	0.623663	0.166239	0.99999	0	-1.00E+07	34814.7;22407.7;31859;19364.1;6783.31;6661.01;	34814.7;22407.7;26341.3;18554.8;2268.36;2227.46;	0.940766;0.929772;0.851886;0.960206;0.668499;0.668499;	71986	0	0	0	0
DIA_OC3.mzML	DIA_OC3	Q5SSJ5	Q5SSJ5	HP1B3_HUMAN	HP1BP3	4.47E+06	2.90E+06	2.74E+06	4.47E+06	2.90E+06	2.74E+06	2.74E+06	KYVLENHPGTNSNYQMHLLK	KYVLENHPGTNSNYQMHLLK	KYVLENHPGTNSNYQMHLLK4	4	0.000291715	0.00517663	0.000314861	0.000292312	0.000287687	0.000292398	0	1	12508.5	7116.49	12508.5	0.733721	45.7235	45.6345	45.8118	79.9297	45.8132	79.7686	Heterochromatin protein 1-binding protein 3	0.000943594	0.80388	391429	1.0922	0.563856	0	0.992763	1.11603	0.0771347	19775.5;4211.4;9346.82;0;0;3247.82;	5861.19;4211.4;2080.44;0;0;2435.87;	0.656531;0.801784;0.410558;0;0;0.801784;	71227	0	0	0	0
DIA_OC1.mzML	DIA_OC1	P55084	P55084	ECHB_HUMAN	HADHB	8.93E+06	5.39E+06	7.40E+06	8.93E+06	5.39E+06	7.40E+06	7.40E+06	LAAAFAVSR	LAAAFAVSR	LAAAFAVSR2	2	4.74E-05	0.000580804	0.000315457	0.000313775	0.000287687	0.000313873	0	1	7.33E+06	4.53E+06	7.33E+06	0.977798	47.3461	47.129	47.5236	81.6817	47.3162	81.7343	Trifunctional enzyme subunit beta, mitochondrial	0.000242866	0.985937	2.98E+07	5.57499	0.599082	6.18754	0.999998	1.15279	0.0103655	4.80874e+06;2.75529e+06;1.93493e+06;1.5398e+06;1.22811e+06;1.38045e+06;	4.78213e+06;2.7358e+06;1.93493e+06;1.5398e+06;1.22474e+06;1.32086e+06;	0.979003;0.964428;0.967497;0.971496;0.989347;0.962726;	73697	0	0	0	0
DIA_OC2.mzML	DIA_OC2	P55084	P55084	ECHB_HUMAN	HADHB	1.05E+07	5.29E+06	7.40E+06	1.05E+07	5.29E+06	7.40E+06	7.40E+06	LAAAFAVSR	LAAAFAVSR	LAAAFAVSR2	2	3.66E-05	0.000580804	0.000292826	0.000310463	0.000287687	0.000310559	0	1	8.61E+06	4.31E+06	8.61E+06	0.995481	47.237	47.0606	47.4112	81.6817	47.2957	81.5874	Trifunctional enzyme subunit beta, mitochondrial	0.000242866	0.998488	3.44E+07	5.50196	0.758833	5.32072	0.999972	1.22055	0.0203539	5.68748e+06;2.92214e+06;2.35857e+06;1.781e+06;1.50717e+06;1.41412e+06;	5.68748e+06;2.92214e+06;2.35857e+06;1.77857e+06;1.50717e+06;1.41412e+06;	0.996533;0.977886;0.957996;0.890788;0.997128;0.989494;	73559	0	0	0	0
DIA_OC3.mzML	DIA_OC3	P55084	P55084	ECHB_HUMAN	HADHB	8.87E+06	5.15E+06	7.23E+06	8.87E+06	5.15E+06	7.23E+06	7.23E+06	LAAAFAVSR	LAAAFAVSR	LAAAFAVSR2	2	3.67E-05	0.000580804	0.000314861	0.000292312	0.000287687	0.000292398	0	1	7.42E+06	4.41E+06	7.42E+06	0.994906	46.8582	46.6803	46.9896	81.6817	46.8382	81.7095	Trifunctional enzyme subunit beta, mitochondrial	0.000242866	0.994366	3.05E+07	5.63812	0.572033	6.30038	0.999992	1.97566	0.0250365	4.87692e+06;3.1567e+06;1.91525e+06;1.44953e+06;1.17104e+06;1.37058e+06;	4.87692e+06;3.10985e+06;1.91525e+06;1.44953e+06;1.17104e+06;1.37058e+06;	0.997851;0.969525;0.990767;0.934286;0.984988;0.992903;	73007	0	0	0	0
DIA_OC1.mzML	DIA_OC1	P55084	P55084	ECHB_HUMAN	HADHB	8.93E+06	5.39E+06	7.40E+06	8.93E+06	5.39E+06	7.40E+06	7.40E+06	LAAAFAVSRLEQDEYALR	LAAAFAVSRLEQDEYALR	LAAAFAVSRLEQDEYALR3	3	4.74E-05	0.00069676	0.000315457	0.000313775	0.000287687	0.000313873	0	1	400928	264089	400928	0.942041	78.4235	78.2453	78.6438	134.618	78.4363	134.572	Trifunctional enzyme subunit beta, mitochondrial	0.000298315	0	421274	4.17192	0.666141	1.4577	0.999992	1.25259	0.0517875	208013;170427;106366;131188;99013.8;55605.8;	192088;170427;104850;125651;88315.8;52054;	0.916871;0.990912;0.840515;0.960475;0.896836;0.813254;	122364	0	0	0	0
DIA_OC2.mzML	DIA_OC2	P55084	P55084	ECHB_HUMAN	HADHB	1.05E+07	5.29E+06	7.40E+06	1.05E+07	5.29E+06	7.40E+06	7.40E+06	LAAAFAVSRLEQDEYALR	LAAAFAVSRLEQDEYALR	LAAAFAVSRLEQDEYALR3	3	3.66E-05	0.00069676	0.000292826	0.000310463	0.000287687	0.000310559	0	1	352071	178244	352071	0.821088	78.451	78.3158	78.6676	134.618	78.4155	134.735	Trifunctional enzyme subunit beta, mitochondrial	0.000298315	0.534973	805128	2.69563	0.605644	0.697594	0.999757	1.19203	0.016761	58450;244657;53389.3;185265;157296;89379.6;	6590.26;153824;53389.3;144858;95105.5;0;	-0.0233687;0.760884;0.949617;0.837648;0.72517;0.135339;	122502	0	0	0	0
DIA_OC3.mzML	DIA_OC3	P55084	P55084	ECHB_HUMAN	HADHB	8.87E+06	5.15E+06	7.23E+06	8.87E+06	5.15E+06	7.23E+06	7.23E+06	LAAAFAVSRLEQDEYALR	LAAAFAVSRLEQDEYALR	LAAAFAVSRLEQDEYALR3	3	3.67E-05	0.00069676	0.000314861	0.000292312	0.000287687	0.000292398	0	1	394420	235323	394420	0.906495	77.8745	77.6971	78.0489	134.618	77.8995	134.582	Trifunctional enzyme subunit beta, mitochondrial	0.000298315	0	0	3.30489	0.646537	0.301827	0.999913	1.23882	0.00764882	116849;185256;176902;72715.4;112130;38261.8;	62814.7;185256;142665;66498.2;97374.2;38261.8;	0.726378;0.993404;0.826323;0.836377;0.948945;0.970533;	121605	0	0	0	0
DIA_OC1.mzML	DIA_OC1	P22087	P22087	FBRL_HUMAN	FBL	851959	534234	581713	851959	534234	581713	581713	LAAAILGGVDQIHIKPGAK	LAAAILGGVDQIHIKPGAK	LAAAILGGVDQIHIKPGAK3	3	4.74E-05	0.000297398	0.000315457	0.000313775	0.000287687	0.000313873	0	1	851959	534234	851959	0.957276	64.1399	63.9199	64.3151	108.511	64.1724	108.461	rRNA 2'-O-methyltransferase fibrillarin	0.000142491	0.957071	2.64E+06	5.316	0.879222	5.41868	1	1.25066	0.434167	467849;340853;254380;233963;153289;126888;	451565;340853;254380;233963;146014;126888;	0.939351;0.979315;0.986391;0.996474;0.961985;0.968088;	100003	0	0	0	0
DIA_OC2.mzML	DIA_OC2	P22087	P22087	FBRL_HUMAN	FBL	1.21E+06	598354	577011	1.21E+06	598354	577011	577011	LAAAILGGVDQIHIKPGAK	LAAAILGGVDQIHIKPGAK	LAAAILGGVDQIHIKPGAK3	3	3.66E-05	0.000297398	0.000292826	0.000310463	0.000287687	0.000310559	0	1	904289	457434	904289	0.892238	63.9655	63.7469	64.1434	108.511	64.063	108.307	rRNA 2'-O-methyltransferase fibrillarin	0.000142491	0.835627	4.02E+06	4.00573	0.803458	2.09805	0.999999	1.50443	0.18441	484566;477324;342476;309409;198146;134049;	484566;234805;270896;202522;148826;126482;	0.943518;0.793679;0.82619;0.796965;0.845496;0.902922;	99796	0	0	0	0
DIA_OC3.mzML	DIA_OC3	P22087	P22087	FBRL_HUMAN	FBL	1.09E+06	656510	573302	1.09E+06	656510	573302	573302	LAAAILGGVDQIHIKPGAK	LAAAILGGVDQIHIKPGAK	LAAAILGGVDQIHIKPGAK3	3	3.67E-05	0.000297398	0.000314861	0.000292312	0.000287687	0.000292398	0	1	1.01E+06	585699	1.01E+06	0.988548	63.5981	63.4237	63.818	108.511	63.589	108.539	rRNA 2'-O-methyltransferase fibrillarin	0.000142491	0.979331	2.98E+06	5.17371	0.765782	6.09767	1	1.5497	0.132667	615369;321873;272679;275535;120763;97451;	615369;321873;272679;272829;120763;57524.3;	0.986948;0.929777;0.995114;0.985175;0.981873;0.763316;	99244	0	0	0	0
DIA_OC1.mzML	DIA_OC1	P22087	P22087	FBRL_HUMAN	FBL	851959	534234	581713	851959	534234	581713	581713	LAAAILGGVDQIHIKPGAK	LAAAILGGVDQIHIKPGAK	LAAAILGGVDQIHIKPGAK4	4	4.74E-05	0.000297398	0.000315457	0.000313775	0.000287687	0.000313873	0	1	817276	512483	817276	0.987954	64.1278	63.9528	64.3059	108.571	64.2033	108.438	rRNA 2'-O-methyltransferase fibrillarin	0.000142491	0.977068	5.91E+06	5.66143	0.668515	2.98309	1	0	-1.00E+07	481755;385807;223379;210209;156127;198287;	481755;385807;221260;210209;156127;198287;	0.986332;0.996208;0.975747;0.985656;0.984712;0.95048;	99987	0	0	0	0
DIA_OC2.mzML	DIA_OC2	P22087	P22087	FBRL_HUMAN	FBL	1.21E+06	598354	577011	1.21E+06	598354	577011	577011	LAAAILGGVDQIHIKPGAK	LAAAILGGVDQIHIKPGAK	LAAAILGGVDQIHIKPGAK4	4	3.66E-05	0.000297398	0.000292826	0.000310463	0.000287687	0.000310559	0	1	940843	474454	940843	0.986887	63.9131	63.7817	64.0873	108.571	64.094	108.21	rRNA 2'-O-methyltransferase fibrillarin	0.000142491	0.981968	7.07E+06	5.69474	0.761486	2.51228	0.999999	1.07864	0.792044	610199;426016;305174;209653;198024;222003;	610199;426016;305174;209653;198024;222003;	0.98413;0.991455;0.989155;0.974304;0.976557;0.96958;	99711	0	0	0	0
DIA_OC3.mzML	DIA_OC3	P22087	P22087	FBRL_HUMAN	FBL	1.09E+06	656510	573302	1.09E+06	656510	573302	573302	LAAAILGGVDQIHIKPGAK	LAAAILGGVDQIHIKPGAK	LAAAILGGVDQIHIKPGAK4	4	3.67E-05	0.000297398	0.000314861	0.000292312	0.000287687	0.000292398	0	1	728525	422708	728525	0.98115	63.5889	63.4566	63.8088	108.571	63.6216	108.522	rRNA 2'-O-methyltransferase fibrillarin	0.000142491	0.993166	7.21E+06	5.63472	0.714245	4.46076	1	1.256	0.449096	499490;329190;208508;198500;159764;149088;	499490;326918;208508;193099;156148;148384;	0.980049;0.975255;0.984488;0.987526;0.927216;0.973066;	99228	0	0	0	0
DIA_IN3.mzML	DIA_IN3	P22087	P22087	FBRL_HUMAN	FBL	12020.2	15415.4	18998.1	12020.2	15415.4	18998.1	18998.1	LAAAILGGVDQIHIKPGAK	LAAAILGGVDQIHIKPGAK	LAAAILGGVDQIHIKPGAK4	4	0.00561327	0.000297398	0.0264586	0.0267112	0.000287687	0.0267261	0	1	12020.2	15415.4	12020.2	0.81431	63.8434	63.7542	63.9291	108.571	63.7404	108.804	rRNA 2'-O-methyltransferase fibrillarin	0.000142491	0	0	1.57606	0.441553	0	0.905787	0	-1.00E+07	0;6906.03;3973.2;8933.81;0;480.624;	0;5544.37;3973.2;2502.6;0;0;	0;0.846854;0.801784;0.762101;0;-0.534522;	99504	0	0	0	0
DIA_OC1.mzML	DIA_OC1	Q8NBU5	Q8NBU5	ATAD1_HUMAN	ATAD1	396772	248678	232982	396772	248678	232982	232982	LAAAVFSLAIK	LAAAVFSLAIK	LAAAVFSLAIK2	2	4.74E-05	0.000297398	0.000315457	0.000313775	0.000287687	0.000313873	0	1	275401	194435	275401	0.980109	81.3704	81.192	81.5479	140.871	81.3563	140.777	Outer mitochondrial transmembrane helix translocase	0.000142491	0.98583	1.40E+06	5.45568	0.674929	5.23031	1	0	-1.00E+07	137173;75870.6;64347.9;66090.3;35847.4;46234.3;	135266;75870.6;64347.9;64264.5;35847.4;42830.2;	0.971877;0.989091;0.980192;0.986833;0.916651;0.926269;	126975	0	0	0	0
DIA_OC2.mzML	DIA_OC2	Q8NBU5	Q8NBU5	ATAD1_HUMAN	ATAD1	510059	276326	226173	510059	276326	226173	226173	LAAAVFSLAIK	LAAAVFSLAIK	LAAAVFSLAIK2	2	3.66E-05	0.000297398	0.000292826	0.000310463	0.000287687	0.000310559	0	1	289038	160384	289038	0.975753	81.3475	81.1729	81.482	140.871	81.3715	140.821	Outer mitochondrial transmembrane helix translocase	0.000142491	0.980114	1.35E+06	4.92243	0.744871	4.39048	1	0.855739	0.00947868	151936;67730.2;34282.6;77510.6;31048.7;43479.8;	151936;67203.1;34282.6;69898.5;31048.7;40292.3;	0.980543;0.95228;0.816244;0.987906;0.926974;0.94509;	127044	0	0	0	0
DIA_OC3.mzML	DIA_OC3	Q8NBU5	Q8NBU5	ATAD1_HUMAN	ATAD1	504858	312084	227500	504858	312084	227500	227500	LAAAVFSLAIK	LAAAVFSLAIK	LAAAVFSLAIK2	2	3.67E-05	0.000297398	0.000314861	0.000292312	0.000287687	0.000292398	0	1	262036	169892	262036	0.958703	80.7722	80.6409	81.0385	140.871	80.7777	140.772	Outer mitochondrial transmembrane helix translocase	0.000142491	0.966637	1.41E+06	5.23046	0.661694	6.63528	1	0	-1.00E+07	134151;58018.7;59572.4;79489.9;55616.3;44205.5;	134151;58018.7;59572.4;69866.6;53656.7;39791.4;	0.982862;0.883599;0.958298;0.97468;0.961211;0.936292;	126147	0	0	0	0
DIA_OC1.mzML	DIA_OC1	P36955	P36955	PEDF_HUMAN	SERPINF1	2.10E+06	1.36E+06	1.60E+06	2.10E+06	1.36E+06	1.60E+06	1.60E+06	LAAAVSNFGYDLYR	LAAAVSNFGYDLYR	LAAAVSNFGYDLYR2	2	4.74E-05	0.000297398	0.000315457	0.000313775	0.000287687	0.000313873	0	1	2.10E+06	1.36E+06	2.10E+06	0.983541	75.7417	75.5631	75.9164	129.622	75.6255	129.874	Pigment epithelium-derived factor	0.000142491	0.993455	6.37E+06	5.25042	0.444096	9.4635	0.999985	1.01191	0.0203726	1.29791e+06;1.71288e+06;466931;369315;338070;308795;	1.29224e+06;1.03459e+06;466931;369315;337330;307895;	0.989726;0.746189;0.962845;0.992539;0.988494;0.989367;	118165	0	0	0	0
DIA_OC2.mzML	DIA_OC2	P36955	P36955	PEDF_HUMAN	SERPINF1	2.87E+06	1.56E+06	1.57E+06	2.87E+06	1.56E+06	1.57E+06	1.57E+06	LAAAVSNFGYDLYR	LAAAVSNFGYDLYR	LAAAVSNFGYDLYR2	2	3.66E-05	0.000297398	0.000292826	0.000310463	0.000287687	0.000310559	0	1	2.87E+06	1.56E+06	2.87E+06	0.986689	75.725	75.5918	75.9446	129.622	75.5757	129.885	Pigment epithelium-derived factor	0.000142491	0.992014	7.97E+06	4.85113	0.49035	9.22151	0.999959	1.00959	0.0199936	1.76106e+06;1.77751e+06;624882;549433;487793;541206;	1.76106e+06;753494;624882;549433;487793;532293;	0.98671;-0.203273;0.985349;0.993425;0.98833;0.946017;	118234	0	0	0	0
DIA_OC3.mzML	DIA_OC3	P36955	P36955	PEDF_HUMAN	SERPINF1	2.32E+06	1.43E+06	1.53E+06	2.32E+06	1.43E+06	1.53E+06	1.53E+06	LAAAVSNFGYDLYR	LAAAVSNFGYDLYR	LAAAVSNFGYDLYR2	2	3.67E-05	0.000297398	0.000314861	0.000292312	0.000287687	0.000292398	0	1	2.32E+06	1.43E+06	2.32E+06	0.99197	75.1481	74.9726	75.3258	129.622	74.9345	130.002	Pigment epithelium-derived factor	0.000142491	0.986086	7.83E+06	5.1802	0.415752	8.96786	0.999987	1.05852	0.0305393	1.37091e+06;1.80698e+06;545671;396728;400467;347249;	1.37091e+06;1.10669e+06;545671;396728;400467;347249;	0.992828;0.487396;0.989715;0.976815;0.992107;0.986686;	117337	0	0	0	0
DIA_ON1.mzML	DIA_ON1	P36955	P36955	PEDF_HUMAN	SERPINF1	2.73E+06	2.87E+06	2.86E+06	2.73E+06	2.87E+06	2.86E+06	2.86E+06	LAAAVSNFGYDLYR	LAAAVSNFGYDLYR	LAAAVSNFGYDLYR2	2	0.000141543	0.000297398	0.000853242	0.000732064	0.000287687	0.000732064	0	1	980417	1.10E+06	980417	0.983549	75.1855	75.0099	75.4081	129.622	75.1513	129.679	Pigment epithelium-derived factor	0.000142491	0.98452	3.27E+06	4.52756	0.378097	7.79002	0.999974	1.03528	0.428012	567335;882001;281081;98869.5;154325;195011;	567335;0;261397;88271.5;151685;189337;	0.997103;-0.539051;0.950165;0.893247;0.990383;0.950142;	117337	0	0	0	0
DIA_ON2.mzML	DIA_ON2	P36955	P36955	PEDF_HUMAN	SERPINF1	2.45E+06	2.75E+06	2.87E+06	2.45E+06	2.75E+06	2.87E+06	2.87E+06	LAAAVSNFGYDLYR	LAAAVSNFGYDLYR	LAAAVSNFGYDLYR2	2	0.00012216	0.000297398	0.000752445	0.000621891	0.000287687	0.000621891	0	1	948882	1.19E+06	948882	0.974613	75.2262	75.0475	75.4476	129.622	75.163	129.724	Pigment epithelium-derived factor	0.000142491	0.975025	3.43E+06	4.09535	0.401052	8.94908	0.999932	2.13402	0.495232	570156;906274;269923;100450;128493;167990;	570156;0;255966;32374.2;122760;150255;	0.994599;-0.560152;0.938904;0.724965;0.956241;0.901126;	117406	0	0	0	0
DIA_ON3.mzML	DIA_ON3	P36955	P36955	PEDF_HUMAN	SERPINF1	2.88E+06	2.80E+06	3.02E+06	2.88E+06	2.80E+06	3.02E+06	3.02E+06	LAAAVSNFGYDLYR	LAAAVSNFGYDLYR	LAAAVSNFGYDLYR2	2	0.00013598	0.000297398	0.000784314	0.000740741	0.000287687	0.000740741	0	1	1.10E+06	1.16E+06	1.10E+06	0.983154	75.1618	74.9862	75.3404	129.622	75.1412	129.641	Pigment epithelium-derived factor	0.000142491	0.970751	3.19E+06	4.16677	0.438825	8.67969	0.999971	2.43476	0.441675	640902;385247;314748;159267;163099;152060;	640902;28085.3;300497;151590;157273;146927;	0.996181;-0.333717;0.966832;0.874547;0.961256;0.910712;	117337	0	0	0	0
DIA_IN1.mzML	DIA_IN1	P36955	P36955	PEDF_HUMAN	SERPINF1	4.99E+06	6.08E+06	5.66E+06	4.99E+06	6.08E+06	5.66E+06	5.66E+06	LAAAVSNFGYDLYR	LAAAVSNFGYDLYR	LAAAVSNFGYDLYR2	2	0.000201248	0.000297398	0.000832639	0.000777605	0.000287687	0.000777605	0	1	1.37E+06	1.72E+06	1.37E+06	0.984223	75.5306	75.3516	75.706	129.622	75.4313	129.758	Pigment epithelium-derived factor	0.000142491	0.9766	4.02E+06	4.81516	0.441908	9.01838	0.999963	1.19224	0.234131	756008;609864;401460;274144;226801;246840;	756008;43733.7;393883;264774;222846;245040;	0.992877;-0.430266;0.971258;0.942373;0.977783;0.963295;	117820	0	0	0	0
DIA_IN2.mzML	DIA_IN2	P36955	P36955	PEDF_HUMAN	SERPINF1	4.93E+06	5.85E+06	5.52E+06	4.93E+06	5.85E+06	5.52E+06	5.52E+06	LAAAVSNFGYDLYR	LAAAVSNFGYDLYR	LAAAVSNFGYDLYR2	2	0.00020247	0.000297398	0.000814332	0.000677966	0.000287687	0.000677966	0	1	1.08E+06	1.57E+06	1.08E+06	0.988463	75.1459	74.9703	75.324	129.622	75.1253	129.617	Pigment epithelium-derived factor	0.000142491	0.978873	3.81E+06	4.6343	0.425748	8.89669	0.99999	1.54577	0.937589	610937;567074;310123;229819;169649;153339;	610937;28348.9;306376;222089;167422;153288;	0.99574;-0.484499;0.974116;0.89172;0.988161;0.957194;	117199	0	0	0	0
DIA_IN3.mzML	DIA_IN3	P36955	P36955	PEDF_HUMAN	SERPINF1	4.93E+06	6.70E+06	5.36E+06	4.93E+06	6.70E+06	5.36E+06	5.36E+06	LAAAVSNFGYDLYR	LAAAVSNFGYDLYR	LAAAVSNFGYDLYR2	2	0.000185357	0.000297398	0.000801282	0.000719424	0.000287687	0.000719424	0	1	1.14E+06	1.48E+06	1.14E+06	0.96787	75.3578	75.1833	75.493	129.622	75.2599	129.714	Pigment epithelium-derived factor	0.000142491	0.977417	4.08E+06	4.37168	0.34749	8.56613	0.99996	0.924463	0.332851	639419;254033;337117;175670;174306;185254;	639419;0;324812;161380;174306;182947;	0.980857;-0.439863;0.931575;0.875335;0.987865;0.976358;	117544	0	0	0	0
DIA_OC2.mzML	DIA_OC2	P36955	P36955	PEDF_HUMAN	SERPINF1	2.87E+06	1.56E+06	1.57E+06	2.87E+06	1.56E+06	1.57E+06	1.57E+06	LAAAVSNFGYDLYR	LAAAVSNFGYDLYR	LAAAVSNFGYDLYR3	3	0.00749959	1	0.000292826	0.000310463	0.000287687	0.000310559	0	1	13331.7	7220.12	13331.7	0.882015	75.7533	75.6641	75.8846	130.598	76.1291	129.931	Pigment epithelium-derived factor	0.00635918	0.511838	170740	1.51636	0.328426	0	0.715767	0	-1.00E+07	4065.01;6958.19;5861.75;1601.81;0;18493.1;	1205.09;6958.19;5168.45;0;0;9162.71;	0.617128;0.943853;0.860527;-0.0995358;0;0.462446;	118278	0	0	0	0
DIA_OC1.mzML	DIA_OC1	Q9BRR6	Q9BRR6	ADPGK_HUMAN	ADPGK	716803	483650	353564	716803	483650	353564	353564	LAAAWDALIVRPVR	LAAAWDALIVRPVR	LAAAWDALIVRPVR3	3	4.74E-05	0.000297398	0.000315457	0.000313775	0.000287687	0.000313873	0	1	716803	483650	716803	0.937714	79.604	79.4257	79.8258	136.576	79.418	137.089	ADP-dependent glucokinase	0.000142491	0.899191	2.60E+06	5.10951	0.636186	5.94072	0.999992	0	-1.00E+07	480117;179565;209381;201684;105854;95949.4;	445147;179565;193307;183201;99027.5;92091.3;	0.916303;0.990356;0.916543;0.899254;0.888607;0.93856;	124211	0	0	0	0
DIA_OC2.mzML	DIA_OC2	Q9BRR6	Q9BRR6	ADPGK_HUMAN	ADPGK	915903	484973	449908	915903	484973	449908	449908	LAAAWDALIVRPVR	LAAAWDALIVRPVR	LAAAWDALIVRPVR3	3	3.66E-05	0.000297398	0.000292826	0.000310463	0.000287687	0.000310559	0	1	915903	484973	915903	0.968652	79.496	79.3635	79.6734	136.576	79.3925	136.817	ADP-dependent glucokinase	0.000142491	0.981842	3.15E+06	5.61473	0.544482	4.47598	0.999992	1.101	0.018804	592538;245158;233807;257178;130258;112247;	565666;245158;226211;242366;127362;105079;	0.964995;0.986968;0.966073;0.955718;0.950907;0.945606;	124142	0	0	0	0
DIA_OC3.mzML	DIA_OC3	Q9BRR6	Q9BRR6	ADPGK_HUMAN	ADPGK	840474	524244	386411	840474	524244	386411	386411	LAAAWDALIVRPVR	LAAAWDALIVRPVR	LAAAWDALIVRPVR3	3	3.67E-05	0.000297398	0.000314861	0.000292312	0.000287687	0.000292398	0	1	840474	524244	840474	0.970179	79.0083	78.8328	79.1869	136.576	78.869	136.987	ADP-dependent glucokinase	0.000142491	0.989363	2.64E+06	5.66659	0.536174	3.34126	0.999994	0	-1.00E+07	533852;209351;205800;228636;116620;97271.2;	533852;209351;205800;228636;116620;97271.2;	0.995257;0.896074;0.988817;0.991434;0.998346;0.992037;	123383	0	0	0	0
DIA_OC2.mzML	DIA_OC2	Q9Y371	Q9Y371	SHLB1_HUMAN	SH3GLB1	87935.2	46391.6	50039.3	87935.2	46391.6	50039.3	50039.3	LAADAGTFLSR	LAADAGTFLSR	LAADAGTFLSR2	2	3.66E-05	0.00217104	0.000292826	0.000310463	0.000287687	0.000310559	0	1	87935.2	46391.6	87935.2	0.671609	57.757	57.6679	57.8424	98.5455	57.8247	98.4138	Endophilin-B1	0.000553003	0.761114	1.15E+06	2.83284	0.609623	0.228246	0.999763	1.40336	0.00920233	22309.9;15186;668183;102054;38236.5;20073.7;	22309.9;11389.5;16222;54235.8;11394.5;16039;	0.801784;0.801784;-0.495614;0.590725;0.793912;0.838656;	90061	0	0	0	0
DIA_OC3.mzML	DIA_OC3	Q9Y371	Q9Y371	SHLB1_HUMAN	SH3GLB1	191232	104635	79607.1	191232	104635	79607.1	79607.1	LAADAGTFLSR	LAADAGTFLSR	LAADAGTFLSR2	2	3.67E-05	0.00217104	0.000314861	0.000292312	0.000287687	0.000292398	0	1	191232	104635	191232	0.955976	57.299	57.1684	57.4305	98.5455	57.3873	98.4283	Endophilin-B1	0.000553003	0.910482	1.10E+06	2.40326	0.696497	0.231735	0.999969	1.05795	0.0101896	109488;26071.3;139164;55672.3;18757.6;20224.6;	109488;26071.3;78534.1;55672.3;9382.42;0;	0.976126;0.834968;0.149874;0.973017;0.742919;0.00413623;	89371	0	0	0	0
DIA_OC1.mzML	DIA_OC1	P02533;P05783;P08727;P08779;P13645;P13646;Q04695	O76013;Q14532;P02533;Q15323;Q92764;P08727;O76015;O76014;Q7Z3Y7;Q04695;P08779;P13646;Q2M2I5;Q14525;P13645;P19012;P05783	K1C10_HUMAN;K1C13_HUMAN;K1C14_HUMAN;K1C16_HUMAN;K1C17_HUMAN;K1C18_HUMAN;K1C19_HUMAN	KRT10;KRT13;KRT14;KRT16;KRT17;KRT18;KRT19	2.67E+07	1.57E+07	1.57E+07	2.67E+07	1.57E+07	1.57E+07		LAADDFR	LAADDFR	LAADDFR2	2	4.74E-05	0.00069676	0.000315457	0.00104411	0.000542152	0.00104439	0	0	2.67E+07	1.57E+07	2.67E+07	0.951867	40.0401	39.776	40.3057	68.0153	40.091	67.9305	Keratin, type I cytoskeletal 14	0.000298315	0.975208	2.02E+08	4.98263	0.521694	8.51237	0.999975	1.1655	0.00409645	1.41083e+07;1.10067e+07;2.07347e+06;1.6237e+06;330910;192760;	1.41006e+07;1.10067e+07;2.07347e+06;1.6237e+06;321553;192760;	0.953079;0.950709;0.949932;0.94918;0.921553;0.94943;	62238	0	0	0	0
DIA_OC2.mzML	DIA_OC2	P02533;P05783;P08727;P08779;P13645;P13646;Q04695	O76013;Q14532;P02533;Q15323;Q92764;P08727;O76015;O76014;Q7Z3Y7;Q04695;P08779;P13646;Q2M2I5;Q14525;P13645;P19012;P05783	K1C10_HUMAN;K1C13_HUMAN;K1C14_HUMAN;K1C16_HUMAN;K1C17_HUMAN;K1C18_HUMAN;K1C19_HUMAN	KRT10;KRT13;KRT14;KRT16;KRT17;KRT18;KRT19	3.03E+07	1.49E+07	1.49E+07	3.03E+07	1.49E+07	1.49E+07		LAADDFR	LAADDFR	LAADDFR2	2	3.66E-05	0.00069676	0.000292826	0.000778816	0.000542152	0.000779018	0	0	3.03E+07	1.49E+07	3.03E+07	0.927962	40.1153	39.8521	40.378	68.0153	40.0937	68.0382	Keratin, type I cytoskeletal 14	0.000298315	0.977322	2.31E+08	4.62976	0.528009	6.4208	0.999997	1.25447	0.00588317	1.62822e+07;1.27967e+07;2.47344e+06;1.89375e+06;357893;207951;	1.5919e+07;1.25155e+07;2.39366e+06;1.89375e+06;346763;200331;	0.928359;0.928578;0.917872;0.920548;0.925628;0.910826;	62376	0	0	0	0
DIA_OC3.mzML	DIA_OC3	P02533;P05783;P08727;P08779;P13645;P13646;Q04695	O76013;Q14532;P02533;Q15323;Q92764;P08727;O76015;O76014;Q7Z3Y7;Q04695;P08779;P13646;Q2M2I5;Q14525;P13645;P19012;P05783	K1C10_HUMAN;K1C13_HUMAN;K1C14_HUMAN;K1C16_HUMAN;K1C17_HUMAN;K1C18_HUMAN;K1C19_HUMAN	KRT10;KRT13;KRT14;KRT16;KRT17;KRT18;KRT19	2.95E+07	1.60E+07	1.60E+07	2.95E+07	1.60E+07	1.60E+07		LAADDFR	LAADDFR	LAADDFR2	2	3.67E-05	0.00069676	0.000314861	0.00101807	0.000542152	0.00101833	0	0	2.95E+07	1.60E+07	2.95E+07	0.948947	39.3777	39.1139	39.6403	68.0153	39.482	67.8376	Keratin, type I cytoskeletal 14	0.000298315	0.946448	2.32E+08	4.59303	0.1671	7.20361	0.999977	0.199077	0.00102919	1.54955e+07;1.2134e+07;2.29171e+06;1.86655e+06;348144;195731;	1.54955e+07;1.2134e+07;2.29171e+06;1.86655e+06;347472;195731;	0.949047;0.949934;0.949025;0.941698;0.959823;0.92113;	61272	0	0	0	0
DIA_ON1.mzML	DIA_ON1	P02533;P05783;P08727;P08779;P13645;P13646;Q04695	O76013;Q14532;P02533;Q15323;Q92764;P08727;O76015;O76014;Q7Z3Y7;Q04695;P08779;P13646;Q2M2I5;Q14525;P13645;P19012;P05783	K1C10_HUMAN;K1C13_HUMAN;K1C14_HUMAN;K1C16_HUMAN;K1C17_HUMAN;K1C18_HUMAN;K1C19_HUMAN	KRT10;KRT13;KRT14;KRT16;KRT17;KRT18;KRT19	2.04E+07	2.29E+07	2.29E+07	2.04E+07	2.29E+07	2.29E+07		LAADDFR	LAADDFR	LAADDFR2	2	0.000141543	0.00069676	0.000853242	0.00288517	0.000542152	0.00288684	0	0	2.04E+07	2.29E+07	2.04E+07	0.963818	39.6134	39.3493	39.7907	68.0153	39.657	67.9411	Keratin, type I cytoskeletal 14	0.000298315	0.978341	1.56E+08	3.60139	0.442791	6.10828	0.999997	1.44951	0.284963	1.07108e+07;8.47537e+06;1.60363e+06;1.22562e+06;237764;0;	1.07108e+07;8.47537e+06;1.60363e+06;1.22562e+06;237764;0;	0.964499;0.962776;0.964881;0.965073;0.977008;0;	61548	0	0	0	0
DIA_ON2.mzML	DIA_ON2	P02533;P05783;P08727;P08779;P13645;P13646;Q04695	O76013;Q14532;P02533;Q15323;Q92764;P08727;O76015;O76014;Q7Z3Y7;Q04695;P08779;P13646;Q2M2I5;Q14525;P13645;P19012;P05783	K1C10_HUMAN;K1C13_HUMAN;K1C14_HUMAN;K1C16_HUMAN;K1C17_HUMAN;K1C18_HUMAN;K1C19_HUMAN	KRT10;KRT13;KRT14;KRT16;KRT17;KRT18;KRT19	1.97E+07	2.27E+07	2.27E+07	1.97E+07	2.27E+07	2.27E+07		LAADDFR	LAADDFR	LAADDFR2	2	0.00012216	0.00069676	0.000752445	0.000621891	0.000542152	0.000621891	0	0	1.97E+07	2.27E+07	1.97E+07	0.958495	39.6017	39.3371	39.8673	68.0153	39.6614	67.9195	Keratin, type I cytoskeletal 14	0.000298315	0.980897	1.55E+08	3.58451	0.443075	5.98188	0.999968	1.09136	0.0347496	1.03548e+07;8.17141e+06;1.55369e+06;1.21624e+06;216532;11853.3;	1.03548e+07;8.17141e+06;1.55369e+06;1.21624e+06;216532;0;	0.958813;0.957481;0.95823;0.962606;0.951655;0.100788;	61548	0	0	0	0
DIA_ON3.mzML	DIA_ON3	P02533;P05783;P08727;P08779;P13645;P13646;Q04695	O76013;Q14532;P02533;Q15323;Q92764;P08727;O76015;O76014;Q7Z3Y7;Q04695;P08779;P13646;Q2M2I5;Q14525;P13645;P19012;P05783	K1C10_HUMAN;K1C13_HUMAN;K1C14_HUMAN;K1C16_HUMAN;K1C17_HUMAN;K1C18_HUMAN;K1C19_HUMAN	KRT10;KRT13;KRT14;KRT16;KRT17;KRT18;KRT19	2.16E+07	2.17E+07	2.17E+07	2.16E+07	2.17E+07	2.17E+07		LAADDFR	LAADDFR	LAADDFR2	2	0.00013598	0.00069676	0.000784314	0.00233645	0.000542152	0.00233781	0	0	2.16E+07	2.17E+07	2.16E+07	0.950253	39.227	38.963	39.4935	68.0153	39.3626	67.7989	Keratin, type I cytoskeletal 14	0.000298315	0.97753	1.63E+08	4.32352	0.759888	7.41208	0.999999	1.31433	0.00432137	1.1302e+07;9.00045e+06;1.64875e+06;1.275e+06;258405;128518;	1.1302e+07;9.00045e+06;1.64875e+06;1.275e+06;258405;126911;	0.950666;0.949226;0.944441;0.95384;0.941288;0.920717;	60996	0	0	0	0
DIA_IN1.mzML	DIA_IN1	P02533;P05783;P08727;P08779;P13645;P13646;Q04695	O76013;Q14532;P02533;Q15323;Q92764;P08727;O76015;O76014;Q7Z3Y7;Q04695;P08779;P13646;Q2M2I5;Q14525;P13645;P19012;P05783	K1C10_HUMAN;K1C13_HUMAN;K1C14_HUMAN;K1C16_HUMAN;K1C17_HUMAN;K1C18_HUMAN;K1C19_HUMAN	KRT10;KRT13;KRT14;KRT16;KRT17;KRT18;KRT19	1.52E+07	2.00E+07	2.00E+07	1.52E+07	2.00E+07	2.00E+07		LAADDFR	LAADDFR	LAADDFR2	2	0.000201248	0.00069676	0.000832639	0.00194679	0.000542152	0.00194679	0	0	1.52E+07	2.00E+07	1.52E+07	0.955377	40.0694	39.8066	40.3358	68.0153	40.0375	68.0757	Keratin, type I cytoskeletal 14	0.000298315	0.981198	1.14E+08	3.75947	0.514749	5.32141	0.999975	1.31038	0.0655419	8.06856e+06;6.22583e+06;1.20865e+06;909012;177025;38066.2;	8.06856e+06;6.22583e+06;1.20856e+06;906873;177025;0;	0.9564;0.953923;0.953207;0.956252;0.965236;0.524497;	62238	0	0	0	0
DIA_IN2.mzML	DIA_IN2	P02533;P05783;P08727;P08779;P13645;P13646;Q04695	O76013;Q14532;P02533;Q15323;Q92764;P08727;O76015;O76014;Q7Z3Y7;Q04695;P08779;P13646;Q2M2I5;Q14525;P13645;P19012;P05783	K1C10_HUMAN;K1C13_HUMAN;K1C14_HUMAN;K1C16_HUMAN;K1C17_HUMAN;K1C18_HUMAN;K1C19_HUMAN	KRT10;KRT13;KRT14;KRT16;KRT17;KRT18;KRT19	1.36E+07	1.99E+07	1.99E+07	1.36E+07	1.99E+07	1.99E+07		LAADDFR	LAADDFR	LAADDFR2	2	0.00020247	0.00069676	0.000814332	0.00124844	0.000542152	0.00124844	0	0	1.36E+07	1.99E+07	1.36E+07	0.969506	39.2699	39.0066	39.5363	68.0153	39.4062	67.7911	Keratin, type I cytoskeletal 14	0.000298315	0.98004	1.11E+08	3.89184	0.963481	6.33591	0.999958	0.669997	0.0275602	7.16024e+06;5.62887e+06;1.04905e+06;810665;154389;37609.1;	7.16024e+06;5.62887e+06;1.03328e+06;810665;154389;0;	0.968808;0.970811;0.962789;0.966604;0.966845;0.541744;	60996	0	0	0	0
DIA_IN3.mzML	DIA_IN3	P02533;P05783;P08727;P08779;P13645;P13646;Q04695	O76013;Q14532;P02533;Q15323;Q92764;P08727;O76015;O76014;Q7Z3Y7;Q04695;P08779;P13646;Q2M2I5;Q14525;P13645;P19012;P05783	K1C10_HUMAN;K1C13_HUMAN;K1C14_HUMAN;K1C16_HUMAN;K1C17_HUMAN;K1C18_HUMAN;K1C19_HUMAN	KRT10;KRT13;KRT14;KRT16;KRT17;KRT18;KRT19	1.41E+07	1.96E+07	1.96E+07	1.41E+07	1.96E+07	1.96E+07		LAADDFR	LAADDFR	LAADDFR2	2	0.000185357	0.00069676	0.000801282	0.00244648	0.000542152	0.00244798	0	0	1.41E+07	1.96E+07	1.41E+07	0.927198	39.7098	39.4469	39.9759	68.0153	39.7033	68.0227	Keratin, type I cytoskeletal 14	0.000298315	0.947558	1.13E+08	3.23831	0.436381	4.63524	0.999974	1.10072	0.0409286	7.69102e+06;5.91867e+06;1.15875e+06;852370;191588;0;	7.49782e+06;5.78501e+06;1.15875e+06;826901;178775;0;	0.92663;0.928579;0.922216;0.922692;0.904181;0;	61686	0	0	0	0
DIA_OC1.mzML	DIA_OC1	Q9ULH1	Q9ULH1	ASAP1_HUMAN	ASAP1	289253	185949	123647	289253	185949	123647	123647	LAADLYNIK	LAADLYNIK	LAADLYNIK2	2	0.000236742	0.00391326	0.000315457	0.000313775	0.000287687	0.000313873	0	1	289253	185949	289253	0.957212	56.0752	55.8985	56.2075	95.5799	56.1884	95.32	Arf-GAP with SH3 domain, ANK repeat and PH domain-containing protein 1	0.000776742	0.878347	842908	2.0489	0.25756	1.98117	0.994693	1.81194	0.012546	185988;103733;46166.1;0;3266.64;0;	185519;103733;6114.82;0;0;0;	0.944986;0.979076;-0.0261149;0;0.51371;0;	87365	0	0	0	0
DIA_OC2.mzML	DIA_OC2	Q9ULH1	Q9ULH1	ASAP1_HUMAN	ASAP1	349148	174871	169875	349148	174871	169875	169875	LAADLYNIK	LAADLYNIK	LAADLYNIK2	2	3.66E-05	0.00391326	0.000292826	0.000310463	0.000287687	0.000310559	0	1	349148	174871	349148	0.925234	55.9912	55.8592	56.0802	95.5799	56.1318	95.3191	Arf-GAP with SH3 domain, ANK repeat and PH domain-containing protein 1	0.000776742	0.987456	1.04E+06	3.51558	0.325516	1.17642	0.999911	1.53324	0.0138473	209712;190164;30652.6;24239.3;3979.36;18810.2;	197740;151408;0;24239.3;0;15441.7;	0.922497;0.928809;-0.165706;0.932757;0.524407;0.846596;	87296	0	0	0	0
DIA_OC1.mzML	DIA_OC1	Q08AM6	Q08AM6	VAC14_HUMAN	VAC14	521119	328384	220904	521119	328384	220904	220904	LAADPDPNVK	LAADPDPNVK	LAADPDPNVK2	2	4.74E-05	0.00069676	0.000315457	0.000313775	0.000287687	0.000313873	0	1	330659	189128	330659	0.93784	30.1003	29.8809	30.2757	51.1953	30.1128	51.172	Protein VAC14 homolog	0.000290487	0.967249	2.15E+06	2.34836	0.391085	0.301101	0.999908	0.385463	0.0418631	233958;78823.7;31666;56733.6;17375.2;38750.9;	233958;78823.7;9890.29;14330.8;0;17877.5;	0.987092;0.868717;0.547;0.0739662;0.580671;0.598068;	46655	0	0	0	0
DIA_OC2.mzML	DIA_OC2	Q08AM6	Q08AM6	VAC14_HUMAN	VAC14	737392	396194	190320	737392	396194	190320	190320	LAADPDPNVK	LAADPDPNVK	LAADPDPNVK2	2	3.66E-05	0.00069676	0.000292826	0.000310463	0.000287687	0.000310559	0	1	360331	172195	360331	0.967656	30.1373	29.96	30.2265	51.1953	30.1904	51.1079	Protein VAC14 homolog	0.000290487	0.924533	1.97E+06	3.09275	0.44366	1.44644	0.999996	0	-1.00E+07	241708;120866;51720.6;38464.8;17764.7;60316.2;	224998;120866;0;12041.4;17764.7;14467.7;	0.97108;0.995107;0.307838;0.681717;0.66771;0.685082;	46724	0	0	0	0
DIA_OC3.mzML	DIA_OC3	Q08AM6	Q08AM6	VAC14_HUMAN	VAC14	632096	340817	253927	632096	340817	253927	253927	LAADPDPNVK	LAADPDPNVK	LAADPDPNVK2	2	3.67E-05	0.00069676	0.000314861	0.000292312	0.000287687	0.000292398	0	1	282619	156274	282619	0.971262	29.8812	29.6607	30.0131	51.1953	29.8373	51.2527	Protein VAC14 homolog	0.000290487	0.960019	2.54E+06	2.71087	0.384543	0.67017	0.999971	0	-1.00E+07	185952;100079;85287.6;97219.1;27197.6;34888.7;	185952;96667;40753.7;54648.7;0;0;	0.968794;0.976009;0.692073;0.326078;0.485457;0.500892;	46379	0	0	0	0
DIA_OC1.mzML	DIA_OC1	Q6YP21	Q6YP21	KAT3_HUMAN	KYAT3	885170	556434	633049	885170	556434	633049	633049	LAADPSVVNLGQGFPDISPPTYVKEELSK	LAADPSVVNLGQGFPDISPPTYVKEELSK	LAADPSVVNLGQGFPDISPPTYVKEELSK3	3	0.00135725	0.0229584	0.000315457	0.000313775	0.000287687	0.000313873	0	1	21514.6	14850	21514.6	0.529483	88.6434	88.5106	88.9107	157.898	88.7558	157.41	Kynurenine--oxoglutarate transaminase 3	0.00349641	0	0	0.686322	0.465027	0.0401255	0.944071	2.84966	0.117912	12972.8;6919.03;19339;5331.64;0;8246.11;	12972.8;1047.21;8541.73;0;0;0;	0.697975;0.279639;0.273586;-0.145978;0;0.0207636;	138338	0	0	0	0
DIA_OC2.mzML	DIA_OC2	Q6YP21	Q6YP21	KAT3_HUMAN	KYAT3	923226	499527	658275	923226	499527	658275	658275	LAADPSVVNLGQGFPDISPPTYVKEELSK	LAADPSVVNLGQGFPDISPPTYVKEELSK	LAADPSVVNLGQGFPDISPPTYVKEELSK3	3	0.00133272	0.0229584	0.000292826	0.000310463	0.000287687	0.000310559	0	1	8790.89	4715.95	8790.89	0.583988	88.6629	88.5746	88.752	157.898	88.5837	157.282	Kynurenine--oxoglutarate transaminase 3	0.00349641	0	0	1.03006	0.332571	0.533634	0.9511	0	-1.00E+07	7267.81;0;12962.5;2332.82;0;5059.17;	1431.18;0;2300.54;1749.61;0;5059.17;	0.207403;0;0.279379;0.829033;0;0.829033;	138476	0	0	0	0
DIA_OC3.mzML	DIA_OC3	Q6YP21	Q6YP21	KAT3_HUMAN	KYAT3	990406	554810	685344	990406	554810	685344	685344	LAADPSVVNLGQGFPDISPPTYVKEELSK	LAADPSVVNLGQGFPDISPPTYVKEELSK	LAADPSVVNLGQGFPDISPPTYVKEELSK3	3	3.67E-05	0.0229584	0.000314861	0.000292312	0.000287687	0.000292398	0	1	41441.9	27059.1	41441.9	0.887457	88.3503	88.0846	88.5295	157.898	88.3548	157.861	Kynurenine--oxoglutarate transaminase 3	0.00349641	0	0	1.74317	0.360255	0.756745	0.999689	0	-1.00E+07	12955.5;1693.94;24693.7;5540.76;0;8074.12;	12955.5;0;24693.7;0;0;3792.63;	0.828918;0.0300245;0.975458;0.340218;0;0.514449;	137993	0	0	0	0
DIA_OC1.mzML	DIA_OC1	Q14789	Q14789	GOGB1_HUMAN	GOLGB1	301032	185858	242348	301032	185858	242348	242348	LAAEEQFQALVK	LAAEEQFQALVK	LAAEEQFQALVK2	2	0.000266951	0.0131262	0.000315457	0.000313775	0.000287687	0.000313873	0	1	23800.6	15744.4	23800.6	0.806403	69.4258	69.3405	69.5147	119	69.5756	118.629	Golgin subfamily B member 1	0.00208315	0	0	2.26187	0.512849	0	0.9918	0	-1.00E+07	5430.66;21697.2;18520.9;0;21208.2;3499.02;	5430.66;0;5248.4;0;15745.7;2624.26;	0.801784;0.133631;0.772821;0;0.808766;0.801784;	108288	0	0	0	0
DIA_OC2.mzML	DIA_OC2	Q14789	Q14789	GOGB1_HUMAN	GOLGB1	524495	251850	244682	524495	251850	244682	244682	LAAEEQFQALVK	LAAEEQFQALVK	LAAEEQFQALVK2	2	0.000865982	0.0131262	0.000292826	0.000310463	0.000287687	0.000310559	0	1	12407	6378.68	12407	0.756624	69.3784	69.2925	69.4673	119	69.5081	118.679	Golgin subfamily B member 1	0.00208315	0	0	2.55848	0.521546	0	0.975282	0	-1.00E+07	14787.4;5724.5;55785.2;2612.98;8647.66;3463.94;	3323.3;0;17009.2;2612.98;6485.75;2597.95;	0.633189;-0.534522;0.174257;0.801784;0.801784;0.801784;	108288	0	0	0	0
DIA_OC1.mzML	DIA_OC1	Q15149	Q15149	PLEC_HUMAN	PLEC	5.56E+07	3.61E+07	5.92E+07	5.56E+07	3.61E+07	5.92E+07	5.92E+07	LAAEQELIR	LAAEQELIR	LAAEQELIR2	2	4.74E-05	0.000297398	0.000315457	0.000313775	0.000287687	0.000313873	0	1	1.56E+07	9.65E+06	1.56E+07	0.968	47.706	47.5282	47.8809	82.2381	47.6705	82.2971	Plectin	0.000142491	0.988842	6.49E+07	5.66268	0.419398	10.3059	0.999995	1.39282	0.0106018	8.65557e+06;3.81653e+06;3.16661e+06;2.62302e+06;1.37911e+06;1.20585e+06;	8.64781e+06;3.81653e+06;3.16354e+06;2.61695e+06;1.37911e+06;1.20585e+06;	0.950984;0.988538;0.989736;0.954765;0.990797;0.982829;	74256	0	0	0	0
DIA_OC2.mzML	DIA_OC2	Q15149	Q15149	PLEC_HUMAN	PLEC	7.43E+07	3.88E+07	5.78E+07	7.43E+07	3.88E+07	5.78E+07	5.78E+07	LAAEQELIR	LAAEQELIR	LAAEQELIR2	2	3.66E-05	0.000297398	0.000292826	0.000310463	0.000287687	0.000310559	0	1	1.91E+07	9.64E+06	1.91E+07	0.913705	47.6352	47.461	47.8123	82.2381	47.6364	82.2389	Plectin	0.000142491	0.996336	7.56E+07	5.42132	0.433177	5.38975	1	1.09196	0.103019	1.11125e+07;4.94404e+06;3.42787e+06;3.55113e+06;1.65902e+06;1.33963e+06;	1.08773e+07;4.94404e+06;3.26884e+06;3.55113e+06;1.65902e+06;1.33963e+06;	0.895099;0.988133;0.863047;0.988463;0.976193;0.982135;	74187	0	0	0	0
DIA_OC3.mzML	DIA_OC3	Q15149	Q15149	PLEC_HUMAN	PLEC	6.14E+07	3.44E+07	5.83E+07	6.14E+07	3.44E+07	5.83E+07	5.83E+07	LAAEQELIR	LAAEQELIR	LAAEQELIR2	2	3.67E-05	0.000297398	0.000314861	0.000292312	0.000287687	0.000292398	0	1	2.02E+07	1.22E+07	2.02E+07	0.992447	47.2149	47.037	47.3459	82.2381	47.1721	82.3052	Plectin	0.000142491	0.995331	7.40E+07	5.46006	0.61883	10.2294	0.999996	1.27214	0.0732051	1.16827e+07;4.80451e+06;3.74238e+06;3.53462e+06;1.63148e+06;1.27292e+06;	1.16827e+07;4.80451e+06;3.74238e+06;3.53462e+06;1.63148e+06;1.27292e+06;	0.992847;0.991999;0.991775;0.992296;0.99408;0.996089;	73566	0	0	0	0
DIA_ON1.mzML	DIA_ON1	Q15149	Q15149	PLEC_HUMAN	PLEC	3.76E+07	4.03E+07	3.65E+07	3.76E+07	4.03E+07	3.65E+07	3.65E+07	LAAEQELIR	LAAEQELIR	LAAEQELIR2	2	0.000141543	0.000297398	0.000853242	0.000732064	0.000287687	0.000732064	0	1	3.73E+06	3.95E+06	3.73E+06	0.988106	47.1821	47.0079	47.3138	82.2381	47.2297	82.1717	Plectin	0.000142491	0.982193	1.10E+07	5.09622	0.591472	6.20895	0.999999	1.50617	0.462963	2.09802e+06;911757;715835;671926;65378.6;278575;	2.09802e+06;911757;715835;671926;25646.5;268426;	0.99171;0.983748;0.983093;0.982664;0.642768;0.961757;	73428	0	0	0	0
DIA_ON2.mzML	DIA_ON2	Q15149	Q15149	PLEC_HUMAN	PLEC	3.52E+07	3.91E+07	3.61E+07	3.52E+07	3.91E+07	3.61E+07	3.61E+07	LAAEQELIR	LAAEQELIR	LAAEQELIR2	2	0.00012216	0.000297398	0.000752445	0.000621891	0.000287687	0.000621891	0	1	3.50E+06	3.55E+06	3.50E+06	0.882557	47.178	47.0458	47.309	82.2381	47.1883	82.2183	Plectin	0.000142491	0.928627	1.30E+07	4.84808	0.524997	5.84259	0.999995	1.10198	0.397587	2.33006e+06;955506;744892;799505;122468;299280;	1.99499e+06;845819;657398;630277;122468;203549;	0.881283;0.884304;0.884176;0.824522;0.962592;0.683743;	73428	0	0	0	0
DIA_ON3.mzML	DIA_ON3	Q15149	Q15149	PLEC_HUMAN	PLEC	3.71E+07	4.09E+07	3.64E+07	3.71E+07	4.09E+07	3.64E+07	3.64E+07	LAAEQELIR	LAAEQELIR	LAAEQELIR2	2	0.00013598	0.000297398	0.000784314	0.000740741	0.000287687	0.000740741	0	1	4.10E+06	4.11E+06	4.10E+06	0.992864	46.978	46.8009	47.1097	82.2381	47.032	82.1554	Plectin	0.000142491	0.992887	1.54E+07	5.26749	0.517745	7.47459	1	1.5172	0.429752	2.32e+06;987069;797090;760704;105344;285333;	2.32e+06;987069;797090;760704;46558.5;272411;	0.991581;0.99382;0.995416;0.992546;0.698691;0.977976;	73152	0	0	0	0
DIA_IN1.mzML	DIA_IN1	Q15149	Q15149	PLEC_HUMAN	PLEC	2.43E+07	3.07E+07	1.84E+07	2.43E+07	3.07E+07	1.84E+07	1.84E+07	LAAEQELIR	LAAEQELIR	LAAEQELIR2	2	0.000201248	0.000297398	0.000832639	0.000777605	0.000287687	0.000777605	0	1	826675	1.05E+06	826675	0.942215	47.4226	47.2917	47.5974	82.2381	47.5689	81.9963	Plectin	0.000142491	0.993487	4.59E+06	3.35907	0.73573	0.198027	0.999859	1.12906	0.715735	482658;234417;127938;141493;0;69865.2;	482658;216078;127938;134210;0;35116.8;	0.976681;0.865503;0.941752;0.932616;0;0.607413;	73773	0	0	0	0
DIA_IN2.mzML	DIA_IN2	Q15149	Q15149	PLEC_HUMAN	PLEC	1.97E+07	2.58E+07	1.89E+07	1.97E+07	2.58E+07	1.89E+07	1.89E+07	LAAEQELIR	LAAEQELIR	LAAEQELIR2	2	0.00020247	0.000297398	0.000814332	0.000677966	0.000287687	0.000677966	0	1	777773	1.04E+06	777773	0.961849	46.978	46.803	47.1102	82.2381	47.0211	82.1816	Plectin	0.000142491	0.703822	1.65E+06	3.846	0.491724	2.80491	0.999967	1.59294	0.167958	492674;167531;117568;116117;0;114537;	492674;167531;117568;116117;0;89634.8;	0.982696;0.95095;0.890018;0.892758;0;0.869054;	73083	0	0	0	0
DIA_IN3.mzML	DIA_IN3	Q15149	Q15149	PLEC_HUMAN	PLEC	2.33E+07	3.09E+07	1.87E+07	2.33E+07	3.09E+07	1.87E+07	1.87E+07	LAAEQELIR	LAAEQELIR	LAAEQELIR2	2	0.000265252	0.000297398	0.000801282	0.000719424	0.000287687	0.000719424	0	1	610134	785757	610134	0.863073	47.1082	46.9348	47.1979	82.2381	47.1899	82.0908	Plectin	0.000142491	0.398363	999561	2.04884	0.411593	0.0142753	0.998741	1.43585	0.401418	508035;184482;40598.5;42994.8;0;50156.2;	422143;147392;40598.5;12461.7;0;3019.14;	0.892148;0.815559;0.733249;0.578044;0;0.280495;	73290	0	0	0	0
DIA_OC1.mzML	DIA_OC1	Q9Y4J8	Q9Y4J8	DTNA_HUMAN	DTNA	816978	473360	414240	816978	473360	414240	473360	LAAESSSSQPPQQR	LAAESSSSQPPQQR	LAAESSSSQPPQQR2	2	4.74E-05	0.000297398	0.000588408	0.000313775	0.000287687	0.000313873	0	1	816978	473360	816978	0.967223	21.8342	21.6562	22.188	35.518	21.9552	35.3279	Dystrobrevin alpha	0.000142491	0.966822	1.69E+06	4.20779	0.403067	4.05201	0.999999	0.578187	0.00363243	625651;101339;67493.4;124167;69081.8;81802.8;	625651;98979.5;67493.4;124167;67160.3;77294.3;	0.996924;0.959524;0.861301;0.894164;0.8256;0.838088;	33706	0	0	0	0
DIA_OC2.mzML	DIA_OC2	Q9Y4J8	Q9Y4J8	DTNA_HUMAN	DTNA	996519	459793	440384	996519	459793	440384	459793	LAAESSSSQPPQQR	LAAESSSSQPPQQR	LAAESSSSQPPQQR2	2	3.66E-05	0.000297398	0.000292826	0.000310463	0.000287687	0.000310559	0	1	996519	459793	996519	0.98548	21.9651	21.7455	22.3179	35.518	22.0244	35.4795	Dystrobrevin alpha	0.000142491	0.915797	2.78E+06	4.60271	0.251723	3.88598	0.999999	1.12822	0.0295576	748774;99460.4;74070.7;169612;80786.8;107083;	748774;0;74070.7;166958;80786.8;106101;	0.996461;0.352318;0.904237;0.951991;0.952913;0.897069;	33913	0	0	0	0
DIA_OC3.mzML	DIA_OC3	Q9Y4J8	Q9Y4J8	DTNA_HUMAN	DTNA	729953	386459	460992	729953	386459	460992	386460	LAAESSSSQPPQQR	LAAESSSSQPPQQR	LAAESSSSQPPQQR2	2	3.67E-05	0.000297398	0.000571919	0.000292312	0.000287687	0.000292398	0	1	729953	386459	729953	0.983027	21.7954	21.6189	22.1478	35.518	21.8413	35.5828	Dystrobrevin alpha	0.000142491	0.86615	1.72E+06	4.50642	0.310159	2.92765	0.999996	0.89214	0.0030283	570136;91032.5;68843.5;101011;58805.8;92087.8;	570136;62385.4;68301.5;101011;58805.8;86851.3;	0.995612;0.783399;0.89273;0.944528;0.927141;0.885657;	33706	0	0	0	0
DIA_OC1.mzML	DIA_OC1	Q12906	Q12906	ILF3_HUMAN	ILF3	1.82E+06	1.14E+06	753470	1.82E+06	1.14E+06	753470	745899	LAAFGQLHK	LAAFGQLHK	LAAFGQLHK2	2	4.74E-05	0.00069676	0.000315457	0.000313775	0.000287687	0.000313873	0	1	314668	189861	314668	0.984318	42.1159	41.9836	42.2937	72.0299	42.2199	71.8207	Interleukin enhancer-binding factor 3	0.000287356	0.814533	693267	4.50188	0.546852	0	0.999959	0	-1.00E+07	172017;94909.9;47614.1;85880.6;48223.5;36375.1;	172017;94427.7;0;70836.8;48223.5;35400.4;	0.989849;0.98289;0.0886196;0.822433;0.967382;0.908718;	65490	0	0	0	0
DIA_OC2.mzML	DIA_OC2	Q12906	Q12906	ILF3_HUMAN	ILF3	2.12E+06	1.10E+06	774050	2.12E+06	1.10E+06	774050	753939	LAAFGQLHK	LAAFGQLHK	LAAFGQLHK2	2	3.66E-05	0.00069676	0.000292826	0.000310463	0.000287687	0.000310559	0	1	339522	169071	339522	0.877184	42.0552	41.8786	42.2295	72.0299	42.1722	71.7921	Interleukin enhancer-binding factor 3	0.000287356	0.952833	2.68E+06	3.26103	0.60527	1.3024	0.999949	1.03739	0.0580494	182526;128716;17623.3;128501;68026.1;55995.7;	180848;128716;0;75421.1;29957.5;50557.6;	0.814321;0.991823;-0.247455;0.527056;0.764117;0.869861;	65421	0	0	0	0
DIA_OC3.mzML	DIA_OC3	Q12906	Q12906	ILF3_HUMAN	ILF3	2.09E+06	1.16E+06	702854	2.09E+06	1.16E+06	702854	706168	LAAFGQLHK	LAAFGQLHK	LAAFGQLHK2	2	3.67E-05	0.00069676	0.000314861	0.000292312	0.000287687	0.000292398	0	1	309034	177984	309034	0.953412	41.5428	41.3656	41.6729	72.0299	41.7715	71.6064	Interleukin enhancer-binding factor 3	0.000287356	0.963368	1.42E+06	4.31327	0.578258	0	0.999997	0.770844	0.0437031	169054;102820;46114.7;72432.8;55857.5;39095.9;	169054;84122.9;46114.7;31580;55857.5;33115.3;	0.986928;0.879848;0.866611;0.642216;0.962767;0.845386;	64662	0	0	0	0
DIA_OC1.mzML	DIA_OC1	Q96DB5	Q96DB5	RMD1_HUMAN	RMDN1	295537	182385	157945	295537	182385	157945	157945	LAAFWLMK	LAAFWLMK	LAAFWLMK2	2	0.000146924	0.00450213	0.000315457	0.000313775	0.000287687	0.000313873	0	1	42506.7	29339.5	42506.7	0.956826	88.3001	88.1651	88.4763	155.844	88.1243	156.482	Regulator of microtubule dynamics protein 1	0.00087858	0.94329	248176	2.28019	0.426158	0	0.998154	0	-1.00E+07	27046.5;14161.5;7594.4;1230.69;0;0;	27046.5;14161.5;1298.66;0;0;0;	0.978367;0.951838;0.562616;0.476572;0;0;	137801	0	0	0	0
DIA_OC2.mzML	DIA_OC2	Q96DB5	Q96DB5	RMD1_HUMAN	RMDN1	360628	177005	154855	360628	177005	154855	154855	LAAFWLMK	LAAFWLMK	LAAFWLMK2	2	3.66E-05	0.00450213	0.000292826	0.000310463	0.000287687	0.000310559	0	1	53246.5	29092.3	53246.5	0.930072	88.1852	88.0104	88.3648	155.844	87.9587	156.127	Regulator of microtubule dynamics protein 1	0.00087858	0.506496	305400	2.46865	0.268708	0	0.99806	0	-1.00E+07	26789.8;22130.7;10333.2;5800.5;1379.4;0;	26789.8;22130.7;4325.92;648.716;502.216;0;	0.95041;0.948895;0.707823;-0.0591733;0.652561;0;	137732	0	0	0	0
DIA_OC3.mzML	DIA_OC3	Q96DB5	Q96DB5	RMD1_HUMAN	RMDN1	389210	236025	189557	389210	236025	189557	189557	LAAFWLMK	LAAFWLMK	LAAFWLMK2	2	3.67E-05	0.00450213	0.000314861	0.000292312	0.000287687	0.000292398	0	1	53496.2	32333.6	53496.2	0.941074	87.6522	87.474	87.8279	155.844	87.7075	156.006	Regulator of microtubule dynamics protein 1	0.00087858	0.964486	323401	3.16549	0.577932	0	0.99999	0	-1.00E+07	31238.7;19584.6;7502.32;18472.8;1038.51;0;	31238.7;19584.6;2672.87;18472.8;350.296;0;	0.95889;0.95875;0.603341;0.912445;0.609185;0;	136904	0	0	0	0
DIA_OC1.mzML	DIA_OC1	P55196	P55196	AFAD_HUMAN	AFDN	774581	484845	316388	774581	484845	316388	316388	LAAGDQLLSVDGR	LAAGDQLLSVDGR	LAAGDQLLSVDGR2	2	4.74E-05	0.000297398	0.000315457	0.000313775	0.000287687	0.000313873	0	1	405587	253526	405587	0.883263	58.6365	58.5474	58.7681	99.6453	58.5269	99.7759	Afadin	0.000142491	0.708221	3.98E+06	4.01343	0.610979	3.55841	0.999992	1.00816	0.0129177	326807;158365;230716;140141;119871;71545.3;	223950;141736;138673;125178;108262;71545.3;	0.866732;0.895007;0.855946;0.900228;0.906406;0.927935;	91381	0	0	0	0
DIA_OC2.mzML	DIA_OC2	P55196	P55196	AFAD_HUMAN	AFDN	877077	424377	368748	877077	424377	368748	368748	LAAGDQLLSVDGR	LAAGDQLLSVDGR	LAAGDQLLSVDGR2	2	3.66E-05	0.000297398	0.000292826	0.000310463	0.000287687	0.000310559	0	1	596648	291428	596648	0.89522	58.644	58.4658	58.818	99.6453	58.4755	99.8686	Afadin	0.000142491	0.144723	5.15E+06	3.07489	0.67432	3.48367	0.999901	1.53272	0.155823	449889;255693;340622;128443;304488;106477;	282992;255693;233380;107575;209846;106477;	0.565985;0.992567;0.826105;0.813778;0.513825;0.887497;	91450	0	0	0	0
DIA_OC3.mzML	DIA_OC3	P55196	P55196	AFAD_HUMAN	AFDN	888186	461760	325424	888186	461760	325424	325424	LAAGDQLLSVDGR	LAAGDQLLSVDGR	LAAGDQLLSVDGR2	2	0.000105252	0.000297398	0.000314861	0.000292312	0.000287687	0.000292398	0	1	484727	261968	484727	0.939126	58.2261	58.0947	58.3576	99.6453	58.0149	100.049	Afadin	0.000142491	0.29474	4.21E+06	2.55249	0.633498	0.386975	0.996946	1.26373	0.0483947	351638;202337;290854;110349;107610;0;	105108;188327;194040;102360;107610;0;	-0.208632;0.978338;0.927921;0.888222;0.953941;0;	90829	0	0	0	0
DIA_OC1.mzML	DIA_OC1	P17302	P17302	CXA1_HUMAN	GJA1	3.62E+06	2.23E+06	2.22E+06	3.62E+06	2.23E+06	2.22E+06	2.22E+06	LAAGHELQPLAIVDQRPSSR	LAAGHELQPLAIVDQRPSSR	LAAGHELQPLAIVDQRPSSR4	4	4.74E-05	0.000297398	0.000315457	0.000313775	0.000287687	0.000313873	0	1	3.62E+06	2.23E+06	3.62E+06	0.993925	58.3211	58.146	58.5405	99.1707	58.2486	99.2778	Gap junction alpha-1 protein	0.000142491	0	1.70E+07	5.13823	0.715263	9.20828	0.999982	0.913383	0.00138949	2.93943e+06;1.56054e+06;1.33607e+06;720999;554370;436649;	2.3928e+06;1.56054e+06;1.33607e+06;720999;346088;436649;	0.872374;0.991433;0.994432;0.998381;0.739433;0.979057;	90886	0	0	0	0
DIA_OC2.mzML	DIA_OC2	P17302	P17302	CXA1_HUMAN	GJA1	4.50E+06	2.40E+06	2.40E+06	4.50E+06	2.40E+06	2.40E+06	2.40E+06	LAAGHELQPLAIVDQRPSSR	LAAGHELQPLAIVDQRPSSR	LAAGHELQPLAIVDQRPSSR4	4	3.66E-05	0.000297398	0.000292826	0.000310463	0.000287687	0.000310559	0	1	4.50E+06	2.40E+06	4.50E+06	0.992812	58.1934	57.9753	58.4127	99.1707	58.1933	99.1006	Gap junction alpha-1 protein	0.000142491	0	3.66E+07	4.84232	0.946046	9.66871	0.999978	0	-1.00E+07	3.87457e+06;1.89914e+06;1.63999e+06;961907;784149;345184;	2.76839e+06;1.89914e+06;1.63999e+06;961907;782380;172111;	0.63515;0.997506;0.997171;0.976112;0.975112;0.677403;	90748	0	0	0	0
DIA_OC3.mzML	DIA_OC3	P17302	P17302	CXA1_HUMAN	GJA1	4.11E+06	2.23E+06	2.24E+06	4.11E+06	2.23E+06	2.24E+06	2.24E+06	LAAGHELQPLAIVDQRPSSR	LAAGHELQPLAIVDQRPSSR	LAAGHELQPLAIVDQRPSSR4	4	3.67E-05	0.000297398	0.000314861	0.000292312	0.000287687	0.000292398	0	1	4.11E+06	2.23E+06	4.11E+06	0.968102	57.8223	57.6481	58.0878	99.1707	57.749	99.3357	Gap junction alpha-1 protein	0.000142491	0	4.56E+07	4.709	0.431434	8.73259	0.999993	0	-1.00E+07	1.91534e+06;1.74595e+06;1.49514e+06;900820;664599;410223;	573939;1.74595e+06;1.47647e+06;889192;663783;410223;	-0.0707542;0.973273;0.965661;0.961998;0.948323;0.991883;	90196	0	0	0	0
DIA_OC1.mzML	DIA_OC1	P28072	P28072	PSB6_HUMAN	PSMB6	3.55E+06	2.05E+06	4.21E+06	3.55E+06	2.05E+06	4.21E+06	4.21E+06	LAAIAESGVER	LAAIAESGVER	LAAIAESGVER2	2	4.74E-05	0.000297398	0.000315457	0.000313775	0.000287687	0.000313873	0	1	3.55E+06	2.05E+06	3.55E+06	0.988588	40.3137	40.1364	40.4881	68.4268	40.3224	68.4147	Proteasome subunit beta type-6	0.000184775	0.694474	3.42E+06	4.57272	0.442202	5.21057	0.999984	0.518661	0.0032336	1.75601e+06;1.0695e+06;778506;453405;239832;118940;	1.75601e+06;1.02977e+06;764475;453405;234139;118940;	0.993415;0.988613;0.977468;0.898296;0.985019;0.959613;	62667	0	0	0	0
DIA_OC2.mzML	DIA_OC2	P28072	P28072	PSB6_HUMAN	PSMB6	4.54E+06	2.14E+06	3.58E+06	4.54E+06	2.14E+06	3.58E+06	3.58E+06	LAAIAESGVER	LAAIAESGVER	LAAIAESGVER2	2	3.66E-05	0.000297398	0.000292826	0.000310463	0.000287687	0.000310559	0	1	4.54E+06	2.14E+06	4.54E+06	0.994675	40.3007	40.1234	40.5213	68.4268	40.3306	68.3615	Proteasome subunit beta type-6	0.000184775	0.981805	6.03E+06	4.45247	0.528765	4.62189	0.999955	1.4363	0.0174323	2.30281e+06;1.30086e+06;974344;702814;218549;135872;	2.30281e+06;1.28623e+06;948800;702814;206729;135872;	0.9979;0.995147;0.986207;0.97797;0.852044;0.920491;	62667	0	0	0	0
DIA_OC3.mzML	DIA_OC3	P28072	P28072	PSB6_HUMAN	PSMB6	3.77E+06	2.02E+06	3.38E+06	3.77E+06	2.02E+06	3.38E+06	3.38E+06	LAAIAESGVER	LAAIAESGVER	LAAIAESGVER2	2	3.67E-05	0.000297398	0.000314861	0.000292312	0.000287687	0.000292398	0	1	3.77E+06	2.02E+06	3.77E+06	0.986412	39.7837	39.6063	40.0041	68.4268	39.7337	68.4997	Proteasome subunit beta type-6	0.000184775	0.973448	7.53E+06	4.81799	0.415197	5.32337	0.999934	0.380707	0.00412608	1.9121e+06;1.17623e+06;814329;546130;214310;131702;	1.88317e+06;1.08283e+06;806873;546130;214310;131702;	0.99191;0.972998;0.991581;0.970113;0.978225;0.993721;	61908	0	0	0	0
DIA_ON1.mzML	DIA_ON1	P28072	P28072	PSB6_HUMAN	PSMB6	3.92E+06	4.52E+06	3.94E+06	3.92E+06	4.52E+06	3.94E+06	3.94E+06	LAAIAESGVER	LAAIAESGVER	LAAIAESGVER2	2	0.000141543	0.000297398	0.000853242	0.000732064	0.000287687	0.000732064	0	1	3.92E+06	4.52E+06	3.92E+06	0.990466	39.9761	39.7988	40.1505	68.4268	39.8977	68.5476	Proteasome subunit beta type-6	0.000184775	0.971162	8.94E+06	5.389	0.439924	5.41202	0.999998	0.608913	0.00239615	1.85781e+06;1.2224e+06;888546;526038;193089;127006;	1.85781e+06;1.18655e+06;880388;526038;187652;126501;	0.995224;0.985244;0.987463;0.978382;0.838218;0.904809;	62115	0	0	0	0
DIA_ON2.mzML	DIA_ON2	P28072	P28072	PSB6_HUMAN	PSMB6	4.25E+06	4.87E+06	4.47E+06	4.25E+06	4.87E+06	4.47E+06	4.47E+06	LAAIAESGVER	LAAIAESGVER	LAAIAESGVER2	2	0.00012216	0.000297398	0.000752445	0.000621891	0.000287687	0.000621891	0	1	4.25E+06	4.87E+06	4.25E+06	0.9884	39.9637	39.7864	40.1851	68.4268	39.9102	68.5142	Proteasome subunit beta type-6	0.000184775	0.988293	1.02E+07	5.172	0.545649	3.82301	0.999942	0	-1.00E+07	1.98032e+06;1.35274e+06;913518;438143;204491;140459;	1.98032e+06;1.35146e+06;913518;431465;204492;140459;	0.981809;0.992978;0.995914;0.802191;0.933408;0.945095;	62115	0	0	0	0
DIA_ON3.mzML	DIA_ON3	P28072	P28072	PSB6_HUMAN	PSMB6	4.21E+06	4.45E+06	4.44E+06	4.21E+06	4.45E+06	4.44E+06	4.44E+06	LAAIAESGVER	LAAIAESGVER	LAAIAESGVER2	2	0.00013598	0.000297398	0.000784314	0.000740741	0.000287687	0.000740741	0	1	4.21E+06	4.45E+06	4.21E+06	0.991468	39.7222	39.5448	39.8964	68.4268	39.6098	68.6166	Proteasome subunit beta type-6	0.000184775	0.991964	1.02E+07	5.65479	0.347043	5.2294	0.999998	0	-1.00E+07	2.0526e+06;1.25615e+06;920844;561543;233240;149415;	2.0526e+06;1.2414e+06;916602;561543;232359;149415;	0.9934;0.987938;0.991924;0.957006;0.945701;0.989383;	61770	0	0	0	0
DIA_IN1.mzML	DIA_IN1	P28072	P28072	PSB6_HUMAN	PSMB6	5.11E+06	6.49E+06	4.53E+06	5.11E+06	6.49E+06	4.53E+06	4.53E+06	LAAIAESGVER	LAAIAESGVER	LAAIAESGVER2	2	0.000201248	0.000297398	0.000832639	0.000777605	0.000287687	0.000777605	0	1	5.11E+06	6.49E+06	5.11E+06	0.985772	40.1666	39.992	40.3879	68.4268	40.267	68.2521	Proteasome subunit beta type-6	0.000184775	0.971342	1.21E+07	5.14419	0.306871	3.67214	0.999955	0	-1.00E+07	2.56813e+06;1.60294e+06;991042;782331;240419;177234;	2.56813e+06;1.56348e+06;981296;782331;234504;177234;	0.992718;0.993098;0.955919;0.975113;0.878908;0.976913;	62391	0	0	0	0
DIA_IN2.mzML	DIA_IN2	P28072	P28072	PSB6_HUMAN	PSMB6	4.28E+06	6.00E+06	2.99E+06	4.28E+06	6.00E+06	2.99E+06	2.99E+06	LAAIAESGVER	LAAIAESGVER	LAAIAESGVER2	2	0.00020247	0.000297398	0.000814332	0.000677966	0.000287687	0.000677966	0	1	4.28E+06	6.00E+06	4.28E+06	0.979692	39.7651	39.5443	39.8961	68.4268	39.6515	68.6146	Proteasome subunit beta type-6	0.000184775	0.976841	1.08E+07	5.57147	0.495899	5.5191	0.999952	0.609443	0.0546596	2.17119e+06;1.24687e+06;867644;679255;219832;168928;	2.17119e+06;1.24302e+06;867644;679255;219832;168928;	0.978904;0.979472;0.981977;0.963097;0.94939;0.962525;	61770	0	0	0	0
DIA_IN3.mzML	DIA_IN3	P28072	P28072	PSB6_HUMAN	PSMB6	5.14E+06	7.21E+06	4.56E+06	5.14E+06	7.21E+06	4.56E+06	4.56E+06	LAAIAESGVER	LAAIAESGVER	LAAIAESGVER2	2	0.000185357	0.000297398	0.000801282	0.000719424	0.000287687	0.000719424	0	1	5.14E+06	7.21E+06	5.14E+06	0.989193	39.8957	39.7208	40.073	68.4268	39.9373	68.3519	Proteasome subunit beta type-6	0.000184775	0.988347	1.08E+07	5.54305	0.432865	3.95097	0.999996	0	-1.00E+07	2.57357e+06;1.49705e+06;1.07473e+06;798509;278533;209715;	2.57357e+06;1.49705e+06;1.07351e+06;798509;269518;209715;	0.987047;0.996976;0.983484;0.959356;0.926941;0.957255;	61977	0	0	0	0
DIA_OC1.mzML	DIA_OC1	Q15149	Q15149	PLEC_HUMAN	PLEC	5.56E+07	3.61E+07	5.92E+07	5.56E+07	3.61E+07	5.92E+07	5.92E+07	LAAIGEATR	LAAIGEATR	LAAIGEATR2	2	4.74E-05	0.00069676	0.000315457	0.000313775	0.000287687	0.000313873	0	1	1.63E+07	1.02E+07	1.63E+07	0.992156	34.0132	33.8816	34.1915	58.5574	33.9538	58.6749	Plectin	0.000298315	0.970361	5.71E+07	5.81489	0.735837	9.26353	0.999981	1.17812	0.102716	6.71618e+06;6.35494e+06;3.24462e+06;2.7323e+06;2.47839e+06;440297;	6.71618e+06;6.35494e+06;3.24462e+06;2.7323e+06;2.47839e+06;440297;	0.991711;0.992543;0.992321;0.990111;0.99238;0.984732;	52790	0	0	0	0
DIA_OC2.mzML	DIA_OC2	Q15149	Q15149	PLEC_HUMAN	PLEC	7.43E+07	3.88E+07	5.78E+07	7.43E+07	3.88E+07	5.78E+07	5.78E+07	LAAIGEATR	LAAIGEATR	LAAIGEATR2	2	3.66E-05	0.00069676	0.000292826	0.000310463	0.000287687	0.000310559	0	1	1.90E+07	9.32E+06	1.90E+07	0.990048	34.0501	33.8728	34.1824	58.5574	34.0296	58.6263	Plectin	0.000298315	0.960463	7.60E+07	5.81272	0.50019	7.55857	0.999932	1.27347	0.0405216	7.8587e+06;7.38541e+06;3.77085e+06;3.29002e+06;2.92024e+06;525177;	7.8587e+06;7.38541e+06;3.77085e+06;3.29002e+06;2.92024e+06;525177;	0.990698;0.989907;0.988971;0.988834;0.990026;0.991058;	52859	0	0	0	0
DIA_OC3.mzML	DIA_OC3	Q15149	Q15149	PLEC_HUMAN	PLEC	6.14E+07	3.44E+07	5.83E+07	6.14E+07	3.44E+07	5.83E+07	5.83E+07	LAAIGEATR	LAAIGEATR	LAAIGEATR2	2	3.67E-05	0.00069676	0.000314861	0.000292312	0.000287687	0.000292398	0	1	1.72E+07	9.33E+06	1.72E+07	0.990098	33.7066	33.532	33.8378	58.5574	33.588	58.7721	Plectin	0.000298315	0.979572	7.96E+07	5.80443	0.526623	9.11007	0.999225	1.08953	0.0089127	7.05722e+06;6.67937e+06;3.48371e+06;2.88119e+06;2.51815e+06;472928;	7.05722e+06;6.67937e+06;3.48371e+06;2.88119e+06;2.51815e+06;472928;	0.990037;0.98865;0.992998;0.989569;0.98572;0.986255;	52376	0	0	0	0
DIA_ON1.mzML	DIA_ON1	Q15149	Q15149	PLEC_HUMAN	PLEC	3.76E+07	4.03E+07	3.65E+07	3.76E+07	4.03E+07	3.65E+07	3.65E+07	LAAIGEATR	LAAIGEATR	LAAIGEATR2	2	0.000141543	0.00069676	0.000853242	0.000732064	0.000287687	0.000732064	0	1	1.80E+06	2.01E+06	1.80E+06	0.990277	33.7205	33.59	33.8949	58.5574	33.6484	58.6584	Plectin	0.000298315	0.697319	5.75E+06	4.99244	0.463585	2.09337	0.999996	1.28415	0.503882	702631;716192;385133;359984;251858;23851.2;	702631;716192;385133;359984;251858;7638.26;	0.99027;0.989051;0.992571;0.987534;0.984316;0.591175;	52307	0	0	0	0
DIA_ON2.mzML	DIA_ON2	Q15149	Q15149	PLEC_HUMAN	PLEC	3.52E+07	3.91E+07	3.61E+07	3.52E+07	3.91E+07	3.61E+07	3.61E+07	LAAIGEATR	LAAIGEATR	LAAIGEATR2	2	0.00012216	0.00069676	0.000752445	0.000621891	0.000287687	0.000621891	0	1	1.70E+06	1.94E+06	1.70E+06	0.98685	33.7071	33.5304	33.8814	58.5574	33.6314	58.6476	Plectin	0.000298315	0.658441	2.49E+06	4.8885	0.519457	6.40616	0.999977	1.04746	0.0224996	678307;665150;355643;263094;220468;12666.4;	678307;665150;355643;263094;220468;4173.2;	0.982631;0.989954;0.98909;0.941815;0.966406;0.618012;	52307	0	0	0	0
DIA_ON3.mzML	DIA_ON3	Q15149	Q15149	PLEC_HUMAN	PLEC	3.71E+07	4.09E+07	3.64E+07	3.71E+07	4.09E+07	3.64E+07	3.64E+07	LAAIGEATR	LAAIGEATR	LAAIGEATR2	2	0.00013598	0.00069676	0.000784314	0.000740741	0.000287687	0.000740741	0	1	1.86E+06	1.88E+06	1.86E+06	0.981268	33.4673	33.3358	33.6424	58.5574	33.3671	58.6899	Plectin	0.000298315	0.839214	5.36E+06	4.52636	0.484672	1.91103	0.999966	1.05795	0.0408895	719924;755893;402155;285217;255304;0;	716733;750458;397035;285217;255304;0;	0.978805;0.985534;0.977653;0.918455;0.976687;0;	51962	0	0	0	0
DIA_IN1.mzML	DIA_IN1	Q15149	Q15149	PLEC_HUMAN	PLEC	2.43E+07	3.07E+07	1.84E+07	2.43E+07	3.07E+07	1.84E+07	1.84E+07	LAAIGEATR	LAAIGEATR	LAAIGEATR2	2	0.000279408	0.00069676	0.000832639	0.000777605	0.000287687	0.000777605	0	1	267682	329124	267682	0.956301	33.9055	33.7313	34.0829	58.5574	33.96	58.4393	Plectin	0.000298315	0.573128	541026	3.31358	0.591631	1.4407	0.999611	1.05795	0.000110363	89619.5;115068;63446.8;14501.1;21200.4;0;	89619.5;115068;62994.7;0;21200.4;0;	0.90188;0.992421;0.967745;0.531786;0.815534;0;	52583	0	0	0	0
DIA_IN2.mzML	DIA_IN2	Q15149	Q15149	PLEC_HUMAN	PLEC	1.97E+07	2.58E+07	1.89E+07	1.97E+07	2.58E+07	1.89E+07	1.89E+07	LAAIGEATR	LAAIGEATR	LAAIGEATR2	2	0.000216333	0.00069676	0.000814332	0.000677966	0.000287687	0.000677966	0	1	210817	269269	210817	0.933544	33.5948	33.4598	33.7252	58.5574	33.4769	58.7374	Plectin	0.000298315	0.147583	682528	3.22818	0.724788	1.34801	0.999818	0.627234	0.11404	74733.8;112116;38028.3;52342.8;5469.89;0;	74733.8;98054.5;38028.3;25759.6;1999.62;0;	0.978292;0.882514;0.977181;0.767431;0.651904;0;	52100	0	0	0	0
DIA_IN3.mzML	DIA_IN3	Q15149	Q15149	PLEC_HUMAN	PLEC	2.33E+07	3.09E+07	1.87E+07	2.33E+07	3.09E+07	1.87E+07	1.87E+07	LAAIGEATR	LAAIGEATR	LAAIGEATR2	2	0.000265252	0.00069676	0.000801282	0.000719424	0.000287687	0.000719424	0	1	202372	260041	202372	0.876754	33.6785	33.5463	33.9869	58.5574	33.6698	58.5256	Plectin	0.000298315	0.176421	150351	2.29051	0.629623	0.934292	0.99932	1.05782	0.000970967	52812.9;128429;52411.9;38291.9;12820.4;0;	27759.1;128429;46184.2;8637.11;5990.54;0;	0.738244;0.94744;0.763445;0.319796;0.686206;0;	52238	0	0	0	0
DIA_OC1.mzML	DIA_OC1	Q13813	Q13813	SPTN1_HUMAN	SPTAN1	4.31E+07	2.85E+07	4.46E+07	4.31E+07	2.85E+07	4.46E+07	4.46E+07	LAALADQWQFLVQK	LAALADQWQFLVQK	LAALADQWQFLVQK2	2	4.74E-05	0.000297398	0.000315457	0.000313775	0.000287687	0.000313873	0	1	8.75E+06	6.39E+06	8.75E+06	0.984052	88.9843	88.8529	89.1177	162.27	89.5092	158.332	Spectrin alpha chain, non-erythrocytic 1	0.000192827	0.986143	3.01E+07	5.69701	0.481796	10.191	0.99967	3.3258	0.119997	4.51077e+06;3.54231e+06;2.84638e+06;1.59956e+06;1.39126e+06;1.01237e+06;	4.51077e+06;3.54231e+06;2.84638e+06;1.59956e+06;1.39126e+06;1.01237e+06;	0.984259;0.98249;0.984021;0.984063;0.983443;0.984225;	138869	0	0	0	0
DIA_OC2.mzML	DIA_OC2	Q13813	Q13813	SPTN1_HUMAN	SPTAN1	5.02E+07	2.62E+07	4.54E+07	5.02E+07	2.62E+07	4.54E+07	4.54E+07	LAALADQWQFLVQK	LAALADQWQFLVQK	LAALADQWQFLVQK2	2	3.66E-05	0.000297398	0.000292826	0.000310463	0.000287687	0.000310559	0	1	1.09E+07	6.15E+06	1.09E+07	0.981977	88.8718	88.7363	89.0468	162.27	89.4353	157.787	Spectrin alpha chain, non-erythrocytic 1	0.000192827	0.996295	3.63E+07	5.68902	0.611011	10.4381	0.999018	2.84161	0.124931	5.53765e+06;4.49933e+06;3.64265e+06;1.99708e+06;1.74069e+06;1.25251e+06;	5.53765e+06;4.49933e+06;3.64265e+06;1.99708e+06;1.74069e+06;1.25251e+06;	0.982658;0.981506;0.981186;0.982875;0.981469;0.981125;	138800	0	0	0	0
DIA_OC3.mzML	DIA_OC3	Q13813	Q13813	SPTN1_HUMAN	SPTAN1	4.76E+07	2.75E+07	4.50E+07	4.76E+07	2.75E+07	4.50E+07	4.50E+07	LAALADQWQFLVQK	LAALADQWQFLVQK	LAALADQWQFLVQK2	2	3.67E-05	0.000297398	0.000314861	0.000292312	0.000287687	0.000292398	0	1	8.85E+06	5.87E+06	8.85E+06	0.991	88.6039	88.4288	88.7361	162.27	89.037	158.534	Spectrin alpha chain, non-erythrocytic 1	0.000192827	0.992418	3.64E+07	5.8214	0.61099	10.4739	0.999133	2.50689	0.392134	4.50009e+06;3.54645e+06;2.93952e+06;1.63158e+06;1.4123e+06;1.02458e+06;	4.50009e+06;3.54645e+06;2.93952e+06;1.63158e+06;1.4123e+06;1.02458e+06;	0.991503;0.988744;0.990061;0.989995;0.991352;0.991675;	138386	0	0	0	0
DIA_ON1.mzML	DIA_ON1	Q13813	Q13813	SPTN1_HUMAN	SPTAN1	3.93E+07	4.13E+07	3.54E+07	3.93E+07	4.13E+07	3.54E+07	3.54E+07	LAALADQWQFLVQK	LAALADQWQFLVQK	LAALADQWQFLVQK2	2	0.000141543	0.000297398	0.000853242	0.000732064	0.000287687	0.000732064	0	1	2.87E+06	2.68E+06	2.87E+06	0.985486	88.7588	88.6283	88.895	162.27	88.9666	161.63	Spectrin alpha chain, non-erythrocytic 1	0.000192827	0.9808	1.10E+07	5.59603	0.481791	4.32673	0.999993	1.59382	0.245235	1.48223e+06;1.18471e+06;921193;440052;462287;333470;	1.48223e+06;1.18471e+06;921193;440052;462287;333470;	0.985932;0.958987;0.986444;0.97657;0.98215;0.985542;	138593	0	0	0	0
DIA_ON2.mzML	DIA_ON2	Q13813	Q13813	SPTN1_HUMAN	SPTAN1	3.33E+07	3.54E+07	3.54E+07	3.33E+07	3.54E+07	3.54E+07	3.54E+07	LAALADQWQFLVQK	LAALADQWQFLVQK	LAALADQWQFLVQK2	2	0.00012216	0.000297398	0.000752445	0.000621891	0.000287687	0.000621891	0	1	2.66E+06	2.57E+06	2.66E+06	0.984922	88.7521	88.6209	88.8881	162.27	88.9435	160.917	Spectrin alpha chain, non-erythrocytic 1	0.000192827	0.968168	1.05E+07	5.69326	0.493828	3.83113	0.999982	1.17566	0.244048	1.38093e+06;864995;854224;457343;424096;296461;	1.38093e+06;864995;854224;457343;424096;296461;	0.985474;0.978081;0.985639;0.98581;0.981684;0.984884;	138593	0	0	0	0
DIA_ON3.mzML	DIA_ON3	Q13813	Q13813	SPTN1_HUMAN	SPTAN1	3.83E+07	4.06E+07	3.63E+07	3.83E+07	4.06E+07	3.63E+07	3.63E+07	LAALADQWQFLVQK	LAALADQWQFLVQK	LAALADQWQFLVQK2	2	0.00013598	0.000297398	0.000784314	0.000740741	0.000287687	0.000740741	0	1	2.95E+06	2.71E+06	2.95E+06	0.974925	88.6468	88.5128	88.7792	162.27	88.957	161.896	Spectrin alpha chain, non-erythrocytic 1	0.000192827	0.994418	1.26E+07	5.58136	0.639038	3.7426	0.999996	0.985103	0.217314	1.54215e+06;1.10504e+06;948392;514148;464745;338247;	1.53943e+06;1.10504e+06;948392;514148;463926;338247;	0.974042;0.971314;0.975659;0.978245;0.976357;0.97886;	138455	0	0	0	0
DIA_IN1.mzML	DIA_IN1	Q13813	Q13813	SPTN1_HUMAN	SPTAN1	2.92E+07	3.68E+07	2.32E+07	2.92E+07	3.68E+07	2.32E+07	2.32E+07	LAALADQWQFLVQK	LAALADQWQFLVQK	LAALADQWQFLVQK2	2	0.000201248	0.000297398	0.000832639	0.000777605	0.000287687	0.000777605	0	1	1.00E+06	1.21E+06	1.00E+06	0.98266	88.8888	88.714	89.0214	162.27	89.0225	161.666	Spectrin alpha chain, non-erythrocytic 1	0.000192827	0.986029	3.46E+06	5.63042	0.524406	3.50181	0.999987	2.54238	0.406045	520492;385850;324734;149357;159164;101342;	519210;385850;324734;149357;159164;101342;	0.979126;0.979101;0.986405;0.962043;0.986551;0.976063;	138731	0	0	0	0
DIA_IN2.mzML	DIA_IN2	Q13813	Q13813	SPTN1_HUMAN	SPTAN1	2.68E+07	3.59E+07	2.30E+07	2.68E+07	3.59E+07	2.30E+07	2.30E+07	LAALADQWQFLVQK	LAALADQWQFLVQK	LAALADQWQFLVQK2	2	0.00020247	0.000297398	0.000814332	0.000677966	0.000287687	0.000677966	0	1	803479	999277	803479	0.983043	88.729	88.5505	88.8616	162.27	88.9779	161.216	Spectrin alpha chain, non-erythrocytic 1	0.000192827	0.982616	2.99E+06	5.68795	0.469725	3.59275	0.999994	1.73671	0.407157	418470;291511;263915;126495;124403;91728.6;	415160;291511;263915;126495;124403;91728.6;	0.983249;0.979142;0.986462;0.983755;0.975104;0.97745;	138455	0	0	0	0
DIA_IN3.mzML	DIA_IN3	Q13813	Q13813	SPTN1_HUMAN	SPTAN1	2.95E+07	3.68E+07	2.26E+07	2.95E+07	3.68E+07	2.26E+07	2.26E+07	LAALADQWQFLVQK	LAALADQWQFLVQK	LAALADQWQFLVQK2	2	0.000185357	0.000297398	0.000801282	0.000719424	0.000287687	0.000719424	0	1	771909	943175	771909	0.983783	88.72	88.5856	88.896	162.27	88.9833	160.914	Spectrin alpha chain, non-erythrocytic 1	0.000192827	0.979847	3.14E+06	5.59432	0.800677	3.37134	0.999999	1.63366	0.0681819	400947;288445;248748;110274;122213;72436.4;	400947;288445;248748;110274;122213;72436.4;	0.982221;0.985481;0.984544;0.954708;0.98736;0.969848;	138455	0	0	0	0
DIA_OC1.mzML	DIA_OC1	Q13813	Q13813	SPTN1_HUMAN	SPTAN1	4.31E+07	2.85E+07	4.46E+07	4.31E+07	2.85E+07	4.46E+07	4.46E+07	LAALADQWQFLVQK	LAALADQWQFLVQK	LAALADQWQFLVQK3	3	4.74E-05	0.000297398	0.000315457	0.000313775	0.000287687	0.000313873	0	1	183111	128815	183111	0.984143	88.9663	88.8331	89.145	163.668	89.5461	158.284	Spectrin alpha chain, non-erythrocytic 1	0.000142491	0.980936	2.32E+06	5.70029	0.584851	5.60111	0.999997	0	-1.00E+07	84705.1;65258.6;50988.1;30787.5;35626.8;26529.5;	84705.1;63939.2;50988.1;30787.5;34466.6;26529.5;	0.984586;0.981979;0.973346;0.984284;0.987069;0.97544;	138842	0	0	0	0
DIA_OC2.mzML	DIA_OC2	Q13813	Q13813	SPTN1_HUMAN	SPTAN1	5.02E+07	2.62E+07	4.54E+07	5.02E+07	2.62E+07	4.54E+07	4.54E+07	LAALADQWQFLVQK	LAALADQWQFLVQK	LAALADQWQFLVQK3	3	3.66E-05	0.000297398	0.000292826	0.000310463	0.000287687	0.000310559	0	1	202584	114149	202584	0.989666	88.8963	88.7214	89.0277	163.668	89.5469	157.846	Spectrin alpha chain, non-erythrocytic 1	0.000142491	0.981958	2.46E+06	5.52039	0.54624	5.33945	0.999988	0	-1.00E+07	93902.5;67655.5;50271.4;36606.5;41025.9;25562.2;	93902.5;67655.5;50271.4;36606.5;41025.9;25562.2;	0.989081;0.989256;0.945384;0.981885;0.991681;0.931171;	138842	0	0	0	0
DIA_OC3.mzML	DIA_OC3	Q13813	Q13813	SPTN1_HUMAN	SPTAN1	4.76E+07	2.75E+07	4.50E+07	4.76E+07	2.75E+07	4.50E+07	4.50E+07	LAALADQWQFLVQK	LAALADQWQFLVQK	LAALADQWQFLVQK3	3	3.67E-05	0.000297398	0.000314861	0.000292312	0.000287687	0.000292398	0	1	312210	209467	312210	0.991366	88.5878	88.4089	88.7634	163.668	89.1511	158.491	Spectrin alpha chain, non-erythrocytic 1	0.000142491	0.987988	4.37E+06	5.71715	0.586781	7.31156	0.999997	0	-1.00E+07	146441;99871;83168.9;46018.8;65898;43483.1;	146441;99871;83168.9;46018.8;65898;43483.1;	0.9933;0.990247;0.987024;0.981426;0.988764;0.968153;	138359	0	0	0	0
DIA_ON1.mzML	DIA_ON1	Q13813	Q13813	SPTN1_HUMAN	SPTAN1	3.93E+07	4.13E+07	3.54E+07	3.93E+07	4.13E+07	3.54E+07	3.54E+07	LAALADQWQFLVQK	LAALADQWQFLVQK	LAALADQWQFLVQK3	3	0.000141543	0.000297398	0.000853242	0.000732064	0.000287687	0.000732064	0	1	259469	242330	259469	0.967522	88.7867	88.6122	88.9192	163.668	89.1375	161.746	Spectrin alpha chain, non-erythrocytic 1	0.000142491	0.937418	2.19E+06	5.26636	0.60043	5.70678	1	0.493332	0.0121084	105332;88175.9;70218.3;38672.1;65960.7;31452.1;	105332;88175.9;70218.3;38672.1;65960.7;31452.1;	0.950464;0.976063;0.966228;0.926118;0.983343;0.965718;	138635	0	0	0	0
DIA_ON2.mzML	DIA_ON2	Q13813	Q13813	SPTN1_HUMAN	SPTAN1	3.33E+07	3.54E+07	3.54E+07	3.33E+07	3.54E+07	3.54E+07	3.54E+07	LAALADQWQFLVQK	LAALADQWQFLVQK	LAALADQWQFLVQK3	3	0.00012216	0.000297398	0.000752445	0.000621891	0.000287687	0.000621891	0	1	184193	180723	184193	0.965483	88.78	88.6047	88.9123	163.668	89.0795	161.024	Spectrin alpha chain, non-erythrocytic 1	0.000142491	0.965477	2.23E+06	5.5144	0.515695	5.88437	0.999999	1.0932	0.0635373	78438.6;70155.8;53115.3;34014.1;49569.1;28730.9;	78438.6;65602.9;53115.3;34014.1;40151.2;28730.9;	0.97925;0.984489;0.978974;0.949196;0.907536;0.975843;	138635	0	0	0	0
DIA_ON3.mzML	DIA_ON3	Q13813	Q13813	SPTN1_HUMAN	SPTAN1	3.83E+07	4.06E+07	3.63E+07	3.83E+07	4.06E+07	3.63E+07	3.63E+07	LAALADQWQFLVQK	LAALADQWQFLVQK	LAALADQWQFLVQK3	3	0.00013598	0.000297398	0.000784314	0.000740741	0.000287687	0.000740741	0	1	155966	144075	155966	0.964841	88.6289	88.4967	88.7601	163.668	89.1363	161.819	Spectrin alpha chain, non-erythrocytic 1	0.000142491	0.990294	2.41E+06	5.43788	0.583833	5.3242	1	1.20362	0.00237447	62734.4;57556.3;45672.4;21571.9;43807.9;22179.7;	62734.4;53443.7;45672.4;21571.9;39787.5;22179.7;	0.964988;0.951051;0.970849;0.96569;0.983134;0.950662;	138428	0	0	0	0
DIA_IN1.mzML	DIA_IN1	Q13813	Q13813	SPTN1_HUMAN	SPTAN1	2.92E+07	3.68E+07	2.32E+07	2.92E+07	3.68E+07	2.32E+07	2.32E+07	LAALADQWQFLVQK	LAALADQWQFLVQK	LAALADQWQFLVQK3	3	0.000201248	0.000297398	0.000832639	0.000777605	0.000287687	0.000777605	0	1	30441.9	36845.2	30441.9	0.875741	88.8738	88.7382	89.0052	163.668	89.1451	161.602	Spectrin alpha chain, non-erythrocytic 1	0.000142491	0.985249	508736	2.23593	0.680275	0.271562	0.99981	0.509195	0.0118411	16735.3;17135.9;1820.39;1632.84;5319.79;1491.54;	16735.3;12106.9;692.081;0;1599.69;567.059;	0.979259;0.798279;0.673234;0.310997;0.379026;0.673234;	138704	0	0	0	0
DIA_IN2.mzML	DIA_IN2	Q13813	Q13813	SPTN1_HUMAN	SPTAN1	2.68E+07	3.59E+07	2.30E+07	2.68E+07	3.59E+07	2.30E+07	2.30E+07	LAALADQWQFLVQK	LAALADQWQFLVQK	LAALADQWQFLVQK3	3	0.00020247	0.000297398	0.000814332	0.000677966	0.000287687	0.000677966	0	1	54366.1	67614.4	54366.1	0.934386	88.711	88.5777	88.8425	163.668	89.1486	161.147	Spectrin alpha chain, non-erythrocytic 1	0.000142491	0.968327	571857	4.31923	0.597939	0.676563	0.999998	1.12656	0.104043	19689.2;22603.8;13891.3;6396.14;16266.4;4306.07;	19689.2;22265.1;13891.3;3125.78;12411.8;2004.03;	0.978815;0.966599;0.975303;0.791162;0.80612;0.751415;	138428	0	0	0	0
DIA_IN3.mzML	DIA_IN3	Q13813	Q13813	SPTN1_HUMAN	SPTAN1	2.95E+07	3.68E+07	2.26E+07	2.95E+07	3.68E+07	2.26E+07	2.26E+07	LAALADQWQFLVQK	LAALADQWQFLVQK	LAALADQWQFLVQK3	3	0.000185357	0.000297398	0.000801282	0.000719424	0.000287687	0.000719424	0	1	41910.9	51209.9	41910.9	0.936725	88.702	88.6135	88.8334	163.668	89.147	160.846	Spectrin alpha chain, non-erythrocytic 1	0.000142491	0.86154	418105	3.1645	0.434117	0.728373	0.999985	0.772831	0.0374654	14301.2;16634.6;5793.58;3463.44;14079;2271.04;	14301.2;15972.5;0;3028.47;11637.2;660.537;	0.944497;0.935842;0.461439;0.860649;0.928385;0.609902;	138428	0	0	0	0
DIA_OC1.mzML	DIA_OC1	O60437	O60437	PEPL_HUMAN	PPL	5.56E+06	3.58E+06	4.09E+06	5.56E+06	3.58E+06	4.09E+06	4.09E+06	LAALEQEEAEAR	LAALEQEEAEAR	LAALEQEEAEAR2	2	4.74E-05	0.000297398	0.000315457	0.000313775	0.000287687	0.000313873	0	1	3.77E+06	2.35E+06	3.77E+06	0.986509	43.4039	43.2717	43.5775	74.3539	43.3579	74.448	Periplakin	0.000142491	0.960888	1.11E+07	5.72555	0.470778	8.308	0.999981	0.990548	0.153121	1.88817e+06;1.72678e+06;1.35006e+06;814839;823819;696657;	1.88817e+06;1.72678e+06;1.35006e+06;814785;823819;696657;	0.98772;0.988544;0.983223;0.98028;0.987022;0.987833;	67508	0	0	0	0
DIA_OC2.mzML	DIA_OC2	O60437	O60437	PEPL_HUMAN	PPL	6.67E+06	3.41E+06	4.39E+06	6.67E+06	3.41E+06	4.39E+06	4.39E+06	LAALEQEEAEAR	LAALEQEEAEAR	LAALEQEEAEAR2	2	3.66E-05	0.000297398	0.000292826	0.000310463	0.000287687	0.000310559	0	1	4.62E+06	2.29E+06	4.62E+06	0.985205	43.3837	43.2523	43.5579	74.3539	43.291	74.5304	Periplakin	0.000142491	0.977097	1.45E+07	5.678	0.470287	7.03708	0.999569	1.41268	0.24199	2.28111e+06;2.13576e+06;1.62655e+06;1.00658e+06;1.0444e+06;858699;	2.28111e+06;2.13576e+06;1.62655e+06;1.00658e+06;1.0444e+06;858699;	0.968907;0.987945;0.979846;0.986992;0.986807;0.988539;	67508	0	0	0	0
DIA_OC3.mzML	DIA_OC3	O60437	O60437	PEPL_HUMAN	PPL	6.23E+06	3.65E+06	4.10E+06	6.23E+06	3.65E+06	4.10E+06	4.10E+06	LAALEQEEAEAR	LAALEQEEAEAR	LAALEQEEAEAR2	2	3.67E-05	0.000297398	0.000314861	0.000292312	0.000287687	0.000292398	0	1	3.58E+06	2.03E+06	3.58E+06	0.986972	43.0012	42.824	43.1324	74.3539	42.9038	74.5392	Periplakin	0.000142491	0.985171	1.33E+07	5.73549	0.680904	7.5105	0.999993	1.15326	0.405392	1.92563e+06;1.64647e+06;1.24104e+06;817063;754657;691837;	1.92563e+06;1.64647e+06;1.24104e+06;817063;754657;691837;	0.989354;0.990988;0.98001;0.98976;0.968234;0.989902;	66956	0	0	0	0
DIA_ON1.mzML	DIA_ON1	O60437	O60437	PEPL_HUMAN	PPL	2.21E+06	2.28E+06	2.26E+06	2.21E+06	2.28E+06	2.26E+06	2.26E+06	LAALEQEEAEAR	LAALEQEEAEAR	LAALEQEEAEAR2	2	0.000141543	0.000297398	0.000853242	0.000732064	0.000287687	0.000732064	0	1	2.12E+06	2.21E+06	2.12E+06	0.979332	43.0138	42.8828	43.1903	74.3539	43.0095	74.3731	Periplakin	0.000142491	0.967956	7.68E+06	5.56242	0.672283	8.35514	1	1.04997	0.00315077	882529;910607;838501;467390;373056;366244;	882529;910607;838501;467390;373056;366244;	0.98022;0.988951;0.969905;0.97469;0.954904;0.977001;	66887	0	0	0	0
DIA_ON2.mzML	DIA_ON2	O60437	O60437	PEPL_HUMAN	PPL	2.05E+06	2.29E+06	1.73E+06	2.05E+06	2.29E+06	1.73E+06	1.73E+06	LAALEQEEAEAR	LAALEQEEAEAR	LAALEQEEAEAR2	2	0.00012216	0.000297398	0.000752445	0.000621891	0.000287687	0.000621891	0	1	1.58E+06	1.78E+06	1.58E+06	0.959395	43.0521	42.875	43.1832	74.3539	43.0005	74.4716	Periplakin	0.000142491	0.971457	5.92E+06	4.78218	0.503982	5.65513	0.99997	1.71622	0.110569	264412;733217;586141;424980;334890;257934;	0;733217;586141;424980;334890;257934;	0.556277;0.98275;0.925011;0.991585;0.941099;0.971141;	66956	0	0	0	0
DIA_ON3.mzML	DIA_ON3	O60437	O60437	PEPL_HUMAN	PPL	2.33E+06	2.36E+06	2.16E+06	2.33E+06	2.36E+06	2.16E+06	2.16E+06	LAALEQEEAEAR	LAALEQEEAEAR	LAALEQEEAEAR2	2	0.00013598	0.000297398	0.000784314	0.000740741	0.000287687	0.000740741	0	1	2.06E+06	2.05E+06	2.06E+06	0.981843	42.8494	42.7173	42.9804	74.3539	42.8352	74.4137	Periplakin	0.000142491	0.910805	6.32E+06	4.88492	0.399102	6.23292	0.999998	0	-1.00E+07	322382;931630;755757;516216;322391;376102;	0;931630;755757;497737;322391;376102;	0.477056;0.986745;0.97497;0.9542;0.955882;0.983513;	66680	0	0	0	0
DIA_IN1.mzML	DIA_IN1	O60437	O60437	PEPL_HUMAN	PPL	632872	839078	713970	632872	839078	713970	713970	LAALEQEEAEAR	LAALEQEEAEAR	LAALEQEEAEAR2	2	0.000201248	0.000297398	0.000832639	0.000777605	0.000287687	0.000777605	0	1	632872	839078	632872	0.973362	43.3834	43.2092	43.5607	74.3539	43.2996	74.5315	Periplakin	0.000142491	0.928843	2.48E+06	4.59257	0.581549	4.23356	0.99997	0	-1.00E+07	156174;310466;244297;183128;107331;78108.6;	87290.5;310466;244297;180885;107331;78108.6;	0.780966;0.990099;0.98246;0.960544;0.847492;0.878376;	67439	0	0	0	0
DIA_IN2.mzML	DIA_IN2	O60437	O60437	PEPL_HUMAN	PPL	639188	895210	829603	639188	895210	829603	829603	LAALEQEEAEAR	LAALEQEEAEAR	LAALEQEEAEAR2	2	0.00020247	0.000297398	0.000814332	0.000677966	0.000287687	0.000677966	0	1	639188	895210	639188	0.959707	42.8076	42.6754	42.9848	74.3539	42.8033	74.3679	Periplakin	0.000142491	0.798059	2.00E+06	4.21541	0.81314	4.68093	0.999998	0	-1.00E+07	181931;304886;280897;158650;52120.1;65548.8;	181142;304886;275371;136616;23745.9;58931.5;	0.894932;0.981032;0.967351;0.820351;0.664336;0.813658;	66542	0	0	0	0
DIA_IN3.mzML	DIA_IN3	O60437	O60437	PEPL_HUMAN	PPL	620400	849625	870570	620400	849625	870570	870570	LAALEQEEAEAR	LAALEQEEAEAR	LAALEQEEAEAR2	2	0.000185357	0.000297398	0.000801282	0.000719424	0.000287687	0.000719424	0	1	620400	849625	620400	0.959108	43.1146	42.9842	43.2919	74.3539	43.0336	74.5318	Periplakin	0.000142491	0.955018	2.84E+06	4.35066	0.527458	4.15877	0.999979	1.00416	0.103835	207658;320339;196527;173514;40737.3;109178;	207658;320339;190882;157987;0;109178;	0.866541;0.990212;0.895127;0.847317;0.523465;0.979707;	67025	0	0	0	0
DIA_OC1.mzML	DIA_OC1	Q4KMQ1	Q4KMQ1	TPRN_HUMAN	TPRN	83838.2	50686.7	62473.4	83838.2	50686.7	62473.4	62473.4	LAALGGGAGPGAAEPEQR	LAALGGGAGPGAAEPEQR	LAALGGGAGPGAAEPEQR2	2	4.74E-05	0.00308553	0.000315457	0.00059952	0.000287687	0.0005997	0	1	83838.2	50686.7	83838.2	0.839832	42.4893	42.2682	42.6664	72.6198	42.513	72.5724	Taperin	0.000657732	0	0	2.02211	0.735015	0	0.999771	0.847521	0.0154673	106327;27198.8;21898.5;54176.5;52205;17721.8;	14157.4;21240.8;6654.77;54176.5;26251.3;8420.85;	-0.3508;0.792682;0.666361;0.865945;0.650088;0.790762;	66074	0	0	0	0
DIA_OC2.mzML	DIA_OC2	Q4KMQ1	Q4KMQ1	TPRN_HUMAN	TPRN	126501	60789.5	64191.6	126501	60789.5	64191.6	64191.6	LAALGGGAGPGAAEPEQR	LAALGGGAGPGAAEPEQR	LAALGGGAGPGAAEPEQR2	2	3.66E-05	0.00308553	0.000292826	0.000605144	0.000287687	0.000605327	0	1	89227.5	44305.5	89227.5	0.893694	42.3829	42.2508	42.5134	72.6198	42.4497	72.4776	Taperin	0.000657732	0	0	2.60717	0.724953	1.3652	0.99975	1.11597	0.153538	48484;31412;42768.3;41957.4;57722;25905.5;	22176.1;31322.2;15597;41957.4;38710.1;15948;	0.663473;0.942111;0.584204;0.893379;0.69172;0.799433;	65936	0	0	0	0
DIA_OC3.mzML	DIA_OC3	Q4KMQ1	Q4KMQ1	TPRN_HUMAN	TPRN	106617	57939.9	44470.9	106617	57939.9	44470.9	44470.9	LAALGGGAGPGAAEPEQR	LAALGGGAGPGAAEPEQR	LAALGGGAGPGAAEPEQR2	2	3.67E-05	0.00308553	0.000314861	0.000292312	0.000287687	0.000292398	0	1	38968.3	22309.3	38968.3	0.870033	42.0886	41.9573	42.219	72.6198	42.0559	72.698	Taperin	0.000657732	0	0	2.49902	0.793972	0	0.999825	0.67143	0.00136321	69161.5;9218.98;22643.8;24318.2;43480.7;19699.3;	58150.8;8633.05;8253.66;10635.9;32608.8;19699.3;	0.870585;0.830475;0.759243;0.717038;0.820398;0.969972;	65522	0	0	0	0
DIA_OC1.mzML	DIA_OC1	O00299	O00299	CLIC1_HUMAN	CLIC1	490640	317840	510618	490640	317840	510618	510618	LAALNPESNTAGLDIFAK	LAALNPESNTAGLDIFAK	LAALNPESNTAGLDIFAK2	2	4.74E-05	0.000297398	0.000315457	0.000313775	0.000287687	0.000313873	0	1	490640	317840	490640	0.977313	82.6731	82.4944	82.8951	143.43	82.5935	143.622	Chloride intracellular channel protein 1	0.000142491	0.794337	408046	5.33546	0.481807	4.58073	1	0	-1.00E+07	324684;120185;62658.8;70856.2;53064.5;37614.1;	308196;120185;62258.1;70856.2;53064.5;33811.9;	0.982804;0.995173;0.915649;0.992595;0.997236;0.939491;	129013	0	0	0	0
DIA_OC2.mzML	DIA_OC2	O00299	O00299	CLIC1_HUMAN	CLIC1	633993	317631	471873	633993	317631	471873	471873	LAALNPESNTAGLDIFAK	LAALNPESNTAGLDIFAK	LAALNPESNTAGLDIFAK2	2	3.66E-05	0.000297398	0.000292826	0.000310463	0.000287687	0.000310559	0	1	633993	317631	633993	0.977641	82.5171	82.3857	82.6955	143.43	82.4837	143.5	Chloride intracellular channel protein 1	0.000142491	0.95897	640601	4.94174	0.395761	3.48358	1	1.66292	0.0813885	410658;162359;88353.3;97251.9;57967.9;48682.4;	389482;159244;85268.3;97251.9;57967.9;39988.5;	0.978136;0.98106;0.968998;0.988036;0.993195;0.834199;	128875	0	0	0	0
DIA_OC3.mzML	DIA_OC3	O00299	O00299	CLIC1_HUMAN	CLIC1	472437	291571	478365	472437	291571	478365	478365	LAALNPESNTAGLDIFAK	LAALNPESNTAGLDIFAK	LAALNPESNTAGLDIFAK2	2	3.67E-05	0.000297398	0.000314861	0.000292312	0.000287687	0.000292398	0	1	485440	285555	485440	0.95125	82.2083	82.0328	82.3858	143.43	82.0375	143.866	Chloride intracellular channel protein 1	0.000142491	0.795845	488968	5.32654	0.39697	3.56562	0.999999	0	-1.00E+07	320747;124574;64183.8;97569.7;51410.5;47033.3;	301716;119540;64183.8;87747.8;51410.5;39060;	0.934928;0.992633;0.950902;0.983959;0.984422;0.906642;	128392	0	0	0	0
DIA_ON1.mzML	DIA_ON1	O00299	O00299	CLIC1_HUMAN	CLIC1	627664	694745	547409	627664	694745	547409	547409	LAALNPESNTAGLDIFAK	LAALNPESNTAGLDIFAK	LAALNPESNTAGLDIFAK2	2	0.000558555	0.000297398	0.000853242	0.000732064	0.000287687	0.000732064	0	1	201077	196126	201077	0.852122	82.247	82.1147	82.3781	143.43	82.1552	143.599	Chloride intracellular channel protein 1	0.000142491	0	0	2.19952	0.353826	0.283611	0.995887	0	-1.00E+07	132342;90608.4;29415.9;109400;18662.4;44924.2;	132342;39318.5;29415.9;24855.7;0;26020.5;	0.907802;0.619988;0.911898;-0.43824;-0.288377;0.440093;	128392	0	0	0	0
DIA_ON2.mzML	DIA_ON2	O00299	O00299	CLIC1_HUMAN	CLIC1	206273	232153	276533	206273	232153	276533	276533	LAALNPESNTAGLDIFAK	LAALNPESNTAGLDIFAK	LAALNPESNTAGLDIFAK2	2	0.00012216	0.000297398	0.000752445	0.000621891	0.000287687	0.000621891	0	1	210536	216044	210536	0.952372	82.1942	82.0158	82.3265	143.43	82.1135	143.592	Chloride intracellular channel protein 1	0.000142491	0	0	3.22414	0.436025	0.968148	0.999361	1.12209	0.570785	137427;73288.9;17973.5;62459.3;18066;42257.5;	137427;64127.1;8982.55;28236.1;18066;19067.1;	0.966618;0.950009;0.751299;0.581122;0.920026;-0.258259;	128323	0	0	0	0
DIA_ON3.mzML	DIA_ON3	O00299	O00299	CLIC1_HUMAN	CLIC1	658474	704555	642829	658474	704555	642829	642829	LAALNPESNTAGLDIFAK	LAALNPESNTAGLDIFAK	LAALNPESNTAGLDIFAK2	2	0.000225378	0.000297398	0.000784314	0.000740741	0.000287687	0.000740741	0	1	326740	324919	326740	0.928595	82.2221	82.0468	82.4416	143.43	82.1155	143.606	Chloride intracellular channel protein 1	0.000142491	0	0	2.84575	0.362764	1.3861	0.998809	0	-1.00E+07	190741;101454;34544.8;95081.4;8893.6;54395.3;	190741;101454;34544.8;44910.3;0;36847.2;	0.908921;0.987274;0.864897;0.600975;0.404017;0.463062;	128392	0	0	0	0
DIA_IN3.mzML	DIA_IN3	O00299	O00299	CLIC1_HUMAN	CLIC1	810912	1.06E+06	689955	810912	1.06E+06	689955	689955	LAALNPESNTAGLDIFAK	LAALNPESNTAGLDIFAK	LAALNPESNTAGLDIFAK2	2	0.00252662	0.000297398	0.000801282	0.000719424	0.000287687	0.000719424	0	1	59196.6	74689.5	59196.6	0.722709	82.0685	81.9822	82.2464	143.43	82.0704	143.47	Chloride intracellular channel protein 1	0.000142491	0	0	1.68513	0.489547	0.537536	0.949381	1.05795	0.000222987	36767.5;49596.6;0;72528.1;0;25930.7;	36767.5;22429.1;0;19417.9;0;11889.7;	0.681906;0.789597;0;0.38059;0;0.698085;	128047	0	0	0	0
DIA_OC1.mzML	DIA_OC1	O00299	O00299	CLIC1_HUMAN	CLIC1	490640	317840	510618	490640	317840	510618	510618	LAALNPESNTAGLDIFAK	LAALNPESNTAGLDIFAK	LAALNPESNTAGLDIFAK3	3	0.00223701	0.0038559	0.000315457	0.000313775	0.000287687	0.000313873	0	1	23878.1	15565	23878.1	0.812075	82.6988	82.52	82.8306	143.663	82.7083	143.683	Chloride intracellular channel protein 1	0.000747325	0.944023	111591	1.1315	0.153439	0	0.89868	0	-1.00E+07	9370.12;0;18828.3;1785.16;0;3395.13;	9370.12;0;14507.9;0;0;249.717;	0.803644;0;0.81752;0.398385;0;-0.256236;	129051	0	0	0	0
DIA_OC2.mzML	DIA_OC2	O00299	O00299	CLIC1_HUMAN	CLIC1	633993	317631	471873	633993	317631	471873	471873	LAALNPESNTAGLDIFAK	LAALNPESNTAGLDIFAK	LAALNPESNTAGLDIFAK3	3	3.66E-05	0.0038559	0.000292826	0.000310463	0.000287687	0.000310559	0	1	51688.1	25859	51688.1	0.782619	82.5427	82.4106	82.6319	143.663	82.5864	143.558	Chloride intracellular channel protein 1	0.000747325	0.629714	294065	2.77424	0.296549	0.00152136	0.999318	0.601723	0.0075291	39158.7;0;23065.5;9544.9;0;9042.36;	32945.1;0;10749.7;7993.24;0;9042.36;	0.876795;0;0.449137;0.842946;0;0.940554;	128913	0	0	0	0
DIA_OC3.mzML	DIA_OC3	O00299	O00299	CLIC1_HUMAN	CLIC1	472437	291571	478365	472437	291571	478365	478365	LAALNPESNTAGLDIFAK	LAALNPESNTAGLDIFAK	LAALNPESNTAGLDIFAK3	3	0.000262003	0.0038559	0.000314861	0.000292312	0.000287687	0.000292398	0	1	40194.4	23708	40194.4	0.800536	82.2332	82.0999	82.3644	143.663	82.1524	143.921	Chloride intracellular channel protein 1	0.000747325	0.810399	202063	1.72256	0.238387	1.2677	0.993588	1.38623	0.00337866	27994.2;0;17295.4;5073.71;0;3460.36;	27994.2;0;9839.63;2360.61;0;0;	0.958077;0;0.367638;0.736697;0;0.478089;	128430	0	0	0	0
DIA_OC1.mzML	DIA_OC1	O75947	O75947	ATP5H_HUMAN	ATP5PD	5.76E+06	3.47E+06	3.58E+06	5.76E+06	3.47E+06	3.58E+06	3.58E+06	LAALPENPPAIDWAYYK	LAALPENPPAIDWAYYK	LAALPENPPAIDWAYYK2	2	4.74E-05	0.000297398	0.000315457	0.000313775	0.000287687	0.000313873	0	1	5.76E+06	3.47E+06	5.76E+06	0.997789	84.3093	83.9982	84.572	147.471	84.529	147.085	ATP synthase subunit d, mitochondrial	0.000142491	0.978609	1.07E+07	5.73664	0.478377	10.4441	0.999995	1.73255	0.102013	2.94712e+06;2.34627e+06;2.26256e+06;1.8082e+06;553832;486884;	2.94712e+06;2.34627e+06;2.26256e+06;1.8082e+06;553832;475548;	0.997586;0.954462;0.998891;0.994164;0.994369;0.938175;	131570	0	0	0	0
DIA_OC2.mzML	DIA_OC2	O75947	O75947	ATP5H_HUMAN	ATP5PD	7.04E+06	3.72E+06	3.68E+06	7.04E+06	3.72E+06	3.68E+06	3.68E+06	LAALPENPPAIDWAYYK	LAALPENPPAIDWAYYK	LAALPENPPAIDWAYYK2	2	3.66E-05	0.000297398	0.000292826	0.000310463	0.000287687	0.000310559	0	1	7.04E+06	3.72E+06	7.04E+06	0.996883	84.2828	83.9307	84.5036	147.471	84.4055	147.241	ATP synthase subunit d, mitochondrial	0.000142491	0.98019	1.25E+07	5.824	0.627136	10.1303	0.999903	0.861852	0.313256	3.57505e+06;2.98213e+06;2.79776e+06;2.13576e+06;671365;565511;	3.57505e+06;2.98213e+06;2.79776e+06;2.1277e+06;671365;565511;	0.995525;0.979649;0.998194;0.988792;0.998646;0.964736;	131639	0	0	0	0
DIA_OC3.mzML	DIA_OC3	O75947	O75947	ATP5H_HUMAN	ATP5PD	5.72E+06	3.69E+06	3.61E+06	5.72E+06	3.69E+06	3.61E+06	3.61E+06	LAALPENPPAIDWAYYK	LAALPENPPAIDWAYYK	LAALPENPPAIDWAYYK2	2	3.67E-05	0.000297398	0.000314861	0.000292312	0.000287687	0.000292398	0	1	5.72E+06	3.69E+06	5.72E+06	0.997639	83.8868	83.5766	84.1072	147.471	83.967	147.276	ATP synthase subunit d, mitochondrial	0.000142491	0.991942	9.66E+06	5.92143	0.449415	9.88187	0.999998	1.59493	0.556264	2.8625e+06;2.44168e+06;2.29146e+06;1.77653e+06;566736;531685;	2.8625e+06;2.44168e+06;2.29146e+06;1.77507e+06;566736;531685;	0.998179;0.997893;0.997348;0.989386;0.996085;0.986253;	131018	0	0	0	0
DIA_OC1.mzML	DIA_OC1	O75947	O75947	ATP5H_HUMAN	ATP5PD	5.76E+06	3.47E+06	3.58E+06	5.76E+06	3.47E+06	3.58E+06	3.58E+06	LAALPENPPAIDWAYYK	LAALPENPPAIDWAYYK	LAALPENPPAIDWAYYK3	3	4.74E-05	0.000297398	0.000315457	0.000313775	0.000287687	0.000313873	0	1	546904	329450	546904	0.942521	84.333	84.1127	84.5536	147.504	84.5449	147.131	ATP synthase subunit d, mitochondrial	0.000184775	0.919239	2.54E+06	4.35545	0.827433	3.70178	0.999999	0.730954	0.193717	263554;197749;207146;164029;59554.5;18141;	236957;197749;185126;164029;59554.5;9252.37;	0.915074;0.9777;0.909131;0.937794;0.836664;0.610122;	131607	0	0	0	0
DIA_OC2.mzML	DIA_OC2	O75947	O75947	ATP5H_HUMAN	ATP5PD	7.04E+06	3.72E+06	3.68E+06	7.04E+06	3.72E+06	3.68E+06	3.68E+06	LAALPENPPAIDWAYYK	LAALPENPPAIDWAYYK	LAALPENPPAIDWAYYK3	3	3.66E-05	0.000297398	0.000292826	0.000310463	0.000287687	0.000310559	0	1	662006	348394	662006	0.923599	84.3077	84.0443	84.5281	147.504	84.422	147.292	ATP synthase subunit d, mitochondrial	0.000184775	0.932069	3.00E+06	3.55976	0.730619	0.664587	0.999987	1.14701	0.295468	312738;229750;260995;208629;24531.8;22705.8;	263241;229750;232361;199895;7879.13;6330.39;	0.826613;0.98281;0.883857;0.901741;0.449381;0.561486;	131676	0	0	0	0
DIA_OC3.mzML	DIA_OC3	O75947	O75947	ATP5H_HUMAN	ATP5PD	5.72E+06	3.69E+06	3.61E+06	5.72E+06	3.69E+06	3.61E+06	3.61E+06	LAALPENPPAIDWAYYK	LAALPENPPAIDWAYYK	LAALPENPPAIDWAYYK3	3	3.67E-05	0.000297398	0.000314861	0.000292312	0.000287687	0.000292398	0	1	521541	335963	521541	0.950683	83.9545	83.6444	84.1321	147.504	83.9829	147.407	ATP synthase subunit d, mitochondrial	0.000184775	0.975913	2.65E+06	4.12775	0.774627	2.1573	1	1.07602	0.0271731	239461;194888;201903;147907;66627.7;32879.9;	215761;194888;181455;145199;42726.2;10994.1;	0.889042;0.993597;0.94308;0.902583;0.697438;0.626132;	131124	0	0	0	0
DIA_OC1.mzML	DIA_OC1	Q53RD9	Q53RD9	FBLN7_HUMAN	FBLN7	93196.4	57457.4	57457.4	93196.4	57457.4	57457.4	57457.4	LAALQNSVGR	LAALQNSVGR	LAALQNSVGR2	2	8.22E-05	0.0131262	0.00387998	0.00434286	0.0205915	0.00434484	0	1	93196.4	57457.4	93196.4	0.688108	37.8436	37.5804	37.9319	64.4036	37.8786	64.3662	Fibulin-7	0.00208315	0.518154	229212	1.99276	0.603666	0.402231	0.999154	0	-1.00E+07	61703.8;28346.8;53665.1;0;6860.58;5683.49;	61703.8;28346.8;29836.2;0;2977.82;1656.4;	0.658245;0.811755;0.75339;0;0.691577;0.624651;	58799	0	0	0	0
DIA_OC2.mzML	DIA_OC2	Q53RD9	Q53RD9	FBLN7_HUMAN	FBLN7	30173.4	15756.6	15756.6	30173.4	15756.6	15756.6	15756.6	LAALQNSVGR	LAALQNSVGR	LAALQNSVGR2	2	0.000754489	0.0131262	0.00385902	0.00454545	0.0205915	0.00454752	0	1	30173.4	15756.6	30173.4	0.736815	37.7472	37.6582	37.8332	64.4036	37.8823	64.1989	Fibulin-7	0.00208315	0.780508	649800	1.50596	0.336421	0.172172	0.980596	0	-1.00E+07	21256.7;29953.6;23417.6;0;18581.4;4795.15;	21256.7;0;5320.4;0;2295.51;3596.36;	0.801784;-0.21572;0.433326;0;0.0192179;0.801784;	58661	0	0	0	0
DIA_OC3.mzML	DIA_OC3	Q53RD9	Q53RD9	FBLN7_HUMAN	FBLN7	161538	89265.7	89265.7	161538	89265.7	89265.7	89265.7	LAALQNSVGR	LAALQNSVGR	LAALQNSVGR2	2	3.67E-05	0.0131262	0.00358423	0.00499546	0.0205915	0.00499773	0	1	161538	89265.7	161538	0.946073	37.3162	37.2309	37.4467	64.4036	37.3414	64.3789	Fibulin-7	0.00208315	0.995574	533571	2.54909	0.500383	0	0.999411	0.798135	0.00233024	108425;16135.2;52107.5;0;21692.8;4651.8;	108425;4652.92;51770.8;0;9533.14;1341.44;	0.944685;0.606716;0.957773;0;0.262214;0.606716;	58040	0	0	0	0
DIA_OC1.mzML	DIA_OC1	Q16363	Q16363	LAMA4_HUMAN	LAMA4	2.01E+06	1.24E+06	1.19E+06	2.01E+06	1.24E+06	1.19E+06	1.19E+06	LAALSIEEGK	LAALSIEEGK	LAALSIEEGK2	2	8.22E-05	0.00217104	0.000315457	0.000313775	0.000287687	0.000313873	0	1	777478	519262	777478	0.835731	50.0408	49.8195	50.1715	86.1747	50.2067	85.934	Laminin subunit alpha-4	0.000553003	0.891514	3.38E+06	2.37616	0.491537	1.14747	0.999628	1.25002	0.00384683	579771;188633;256922;47719.6;56192;199965;	521950;34306.7;221221;11711.1;21639.8;199965;	0.864387;0.553374;0.811906;0.485259;-0.340078;0.685089;	77912	0	0	0	0
DIA_OC2.mzML	DIA_OC2	Q16363	Q16363	LAMA4_HUMAN	LAMA4	2.33E+06	1.29E+06	1.25E+06	2.33E+06	1.29E+06	1.25E+06	1.25E+06	LAALSIEEGK	LAALSIEEGK	LAALSIEEGK2	2	3.66E-05	0.00217104	0.000292826	0.000310463	0.000287687	0.000310559	0	1	536891	293036	536891	0.756403	49.9222	49.7449	50.0113	86.1747	50.0935	85.9058	Laminin subunit alpha-4	0.000553003	0.847698	4.61E+06	2.39061	0.472198	1.56023	0.998987	1.10488	0.00210127	740029;103609;292674;136048;163817;131394;	323914;103609;109368;20647.6;75671.5;0;	0.791808;0.664735;0.738388;0.634655;0.257736;0.391808;	77774	0	0	0	0
DIA_OC3.mzML	DIA_OC3	Q16363	Q16363	LAMA4_HUMAN	LAMA4	2.08E+06	1.17E+06	1.25E+06	2.08E+06	1.17E+06	1.25E+06	1.25E+06	LAALSIEEGK	LAALSIEEGK	LAALSIEEGK2	2	3.67E-05	0.00217104	0.000314861	0.000292312	0.000287687	0.000292398	0	1	1.17E+06	660439	1.17E+06	0.975648	49.4153	49.2385	49.5901	86.1747	49.5215	85.998	Laminin subunit alpha-4	0.000553003	0.987086	3.59E+06	4.9282	0.59234	5.28902	0.99999	1.25041	0.0550152	663787;211326;302642;209602;312446;301679;	663787;211326;296713;207154;260439;301679;	0.992523;0.896896;0.993986;0.920794;0.878988;0.892183;	77015	0	0	0	0
DIA_OC1.mzML	DIA_OC1	P50416	P50416	CPT1A_HUMAN	CPT1A	1.48E+06	929637	778901	1.48E+06	929637	778901	778901	LAALTAGDRVPWAR	LAALTAGDRVPWAR	LAALTAGDRVPWAR3	3	4.74E-05	0.000297398	0.000315457	0.000313775	0.000287687	0.000313873	0	1	1.48E+06	929637	1.48E+06	0.985329	63.602	63.336	63.8227	107.557	63.6656	107.483	Carnitine O-palmitoyltransferase 1, liver isoform	0.000142491	0.979268	3.73E+06	5.19124	0.236732	2.82831	0.999996	1.24048	0.00800674	785462;434854;265848;187792;128794;30555.4;	785462;431210;265848;177285;126710;30555.4;	0.994874;0.965665;0.989024;0.841924;0.943171;0.904711;	99162	0	0	0	0
DIA_OC2.mzML	DIA_OC2	P50416	P50416	CPT1A_HUMAN	CPT1A	1.86E+06	949379	710952	1.86E+06	949379	710952	710952	LAALTAGDRVPWAR	LAALTAGDRVPWAR	LAALTAGDRVPWAR3	3	3.66E-05	0.000297398	0.000292826	0.000310463	0.000287687	0.000310559	0	1	1.86E+06	949379	1.86E+06	0.990737	63.4732	63.2518	63.6937	107.557	63.5585	107.419	Carnitine O-palmitoyltransferase 1, liver isoform	0.000142491	0.97037	4.56E+06	5.18579	0.496323	2.35671	0.999981	1.64489	0.00523977	1.01262e+06;555610;289890;246018;154030;36027.8;	1.01262e+06;555610;289890;242251;149444;36027.8;	0.998091;0.991324;0.963927;0.853472;0.967454;0.941669;	99024	0	0	0	0
DIA_OC3.mzML	DIA_OC3	P50416	P50416	CPT1A_HUMAN	CPT1A	1.65E+06	975331	799457	1.65E+06	975331	799457	799457	LAALTAGDRVPWAR	LAALTAGDRVPWAR	LAALTAGDRVPWAR3	3	3.67E-05	0.000297398	0.000314861	0.000292312	0.000287687	0.000292398	0	1	1.65E+06	975331	1.65E+06	0.988129	62.8863	62.6663	63.1072	107.557	63.0511	107.271	Carnitine O-palmitoyltransferase 1, liver isoform	0.000142491	0.985981	4.79E+06	4.61249	0.577287	1.84471	0.999977	0.840451	0.0205577	889238;454060;307538;174210;151460;39806.3;	889238;454060;307538;82029.3;151329;39806.3;	0.998093;0.981247;0.969478;0.482017;0.979883;0.920738;	98127	0	0	0	0
DIA_OC1.mzML	DIA_OC1	O60701	O60701	UGDH_HUMAN	UGDH	74900.6	46775.9	44023.2	74900.6	46775.9	44023.2	44023.2	LAANAFLAQR	LAANAFLAQR	LAANAFLAQR2	2	0.00021063	0.00147658	0.000315457	0.000313775	0.000287687	0.000313873	0	1	74900.6	46775.9	74900.6	0.939483	56.8697	56.6923	57.0018	96.956	56.9564	96.8293	UDP-glucose 6-dehydrogenase	0.000447127	0.774665	603769	2.944	0.57079	0	0.996136	0.405722	0.0163602	0;41359.1;15006.8;47513.7;12699.2;14375.1;	0;11251.2;13673.9;47513.7;4007.48;13713;	0;0.533584;0.842335;0.986504;0.595392;0.873432;	88609	0	0	0	0
DIA_OC2.mzML	DIA_OC2	O60701	O60701	UGDH_HUMAN	UGDH	84872.9	44157.4	45648	84872.9	44157.4	45648	45648	LAANAFLAQR	LAANAFLAQR	LAANAFLAQR2	2	3.66E-05	0.00147658	0.000292826	0.000310463	0.000287687	0.000310559	0	1	29090.6	15042.8	29090.6	0.680967	56.7421	56.6116	56.8742	96.956	56.9051	96.7125	UDP-glucose 6-dehydrogenase	0.000447127	0.941267	757756	2.97838	0.686539	1.14015	0.999983	1.05795	0.00889887	23045.9;33888.5;14156.1;46822.4;18669.4;6392.49;	23045.9;33888.5;7771.39;21319.2;7751.58;0;	0.812668;0.888009;0.7894;0.641441;0.681167;0.574029;	88471	0	0	0	0
DIA_OC3.mzML	DIA_OC3	O60701	O60701	UGDH_HUMAN	UGDH	85754	47642.5	48988.4	85754	47642.5	48988.4	48988.4	LAANAFLAQR	LAANAFLAQR	LAANAFLAQR2	2	3.67E-05	0.00147658	0.000314861	0.000292312	0.000287687	0.000292398	0	1	30359.9	16991.2	30359.9	0.882292	56.1962	56.0208	56.3314	96.956	56.434	96.5544	UDP-glucose 6-dehydrogenase	0.000447127	0.762918	419473	2.52156	0.464986	0.249094	0.999914	0.901722	0.0480518	13645.5;38505.9;20293.7;22868.8;6552.07;7354.23;	13645.5;0;7491.09;22868.8;1546.68;0;	0.82715;0.163006;0.598545;0.975239;0.452613;0.40964;	87643	0	0	0	0
DIA_OC1.mzML	DIA_OC1	Q08211	Q08211	DHX9_HUMAN	DHX9	1.92E+06	1.21E+06	1.56E+06	1.92E+06	1.21E+06	1.56E+06	1.56E+06	LAAQSC(UniMod:4)ALSLVR	LAAQSCALSLVR	LAAQSC(UniMod:4)ALSLVR2	2	0.00135725	1	0.000315457	0.000313775	0.000287687	0.000313873	0	1	79715.1	49258.2	79715.1	0.85093	59.9118	59.7377	60.0442	102.197	60.1035	101.95	ATP-dependent RNA helicase A	0.00583373	0	0	2.26557	0.032721	0.000253153	0.94401	0.649262	0.121423	0;0;19323;9581.77;34119.4;28011;	0;0;17584.8;2414.01;34119.4;28011;	0;0;0.837523;0.505878;0.839366;0.873432;	93381	0	0	0	0
DIA_OC3.mzML	DIA_OC3	Q08211	Q08211	DHX9_HUMAN	DHX9	2.15E+06	1.18E+06	1.44E+06	2.15E+06	1.18E+06	1.44E+06	1.44E+06	LAAQSC(UniMod:4)ALSLVR	LAAQSCALSLVR	LAAQSC(UniMod:4)ALSLVR2	2	0.00078519	1	0.000314861	0.000292312	0.000287687	0.000292398	0	1	106321	62049.6	106321	0.847174	59.3271	59.1497	59.46	102.197	59.416	101.992	ATP-dependent RNA helicase A	0.00583373	0.601773	483559	2.2966	0.0552311	0.57679	0.97562	0	-1.00E+07	0;0;54834.2;8573.39;30193.4;31204.5;	0;0;44923.4;2781.57;30193.4;31204.5;	0;0;0.823345;0.629327;0.852674;0.876156;	92553	0	0	0	0
DIA_IN2.mzML	DIA_IN2	Q08211	Q08211	DHX9_HUMAN	DHX9	389175	481961	583568	389175	481961	583568	583568	LAAQSC(UniMod:4)ALSLVR	LAAQSCALSLVR	LAAQSC(UniMod:4)ALSLVR2	2	0.00572027	1	0.000814332	0.000677966	0.000287687	0.000677966	0	1	44807.9	58216.9	44807.9	0.926067	59.2752	59.1435	59.4537	102.197	59.4709	101.924	ATP-dependent RNA helicase A	0.00583373	0.821762	280938	1.59039	0.4199	0.188597	0.87536	0	-1.00E+07	0;0;27097.2;3072.48;17710.7;0;	0;0;27097.2;0;17710.7;0;	0;0;0.989355;0.206502;0.829236;0;	92346	0	0	0	0
DIA_OC1.mzML	DIA_OC1	Q7L523	Q7L523;Q5VZM2	RRAGA_HUMAN	RRAGA	4.53E+06	2.90E+06	2.62E+06	4.53E+06	2.90E+06	2.62E+06		LAASFQSMEVR	LAASFQSMEVR	LAASFQSMEVR2	2	4.74E-05	0.000297398	0.000315457	0.000313775	0.000287687	0.000313873	0	0	1.48E+06	936237	1.48E+06	0.963991	57.7999	57.6225	57.9741	98.38	57.7839	98.475	Ras-related GTP-binding protein A	0.000142491	0.994786	6.35E+06	5.33128	0.654059	7.10432	0.999999	0.909736	0.0381325	585543;579964;457521;319929;353528;202056;	585543;579964;457521;312718;351513;199056;	0.984407;0.990637;0.990166;0.876345;0.905241;0.983326;	90066	0	0	0	0
DIA_OC2.mzML	DIA_OC2	Q7L523	Q7L523;Q5VZM2	RRAGA_HUMAN	RRAGA	5.08E+06	2.67E+06	2.38E+06	5.08E+06	2.67E+06	2.38E+06		LAASFQSMEVR	LAASFQSMEVR	LAASFQSMEVR2	2	3.66E-05	0.000297398	0.000292826	0.000310463	0.000287687	0.000310559	0	0	1.96E+06	1.02E+06	1.96E+06	0.981752	57.7605	57.6282	57.9349	98.38	57.7278	98.4189	Ras-related GTP-binding protein A	0.000142491	0.983547	8.89E+06	5.30012	0.845974	6.37346	0.999997	0.878328	0.0606205	767337;742887;567968;450681;464656;264972;	767337;742887;566072;450681;448229;258417;	0.984898;0.991001;0.98187;0.961151;0.84374;0.979448;	90066	0	0	0	0
DIA_OC3.mzML	DIA_OC3	Q7L523	Q7L523;Q5VZM2	RRAGA_HUMAN	RRAGA	4.14E+06	2.42E+06	2.24E+06	4.14E+06	2.42E+06	2.24E+06		LAASFQSMEVR	LAASFQSMEVR	LAASFQSMEVR2	2	3.67E-05	0.000297398	0.000314861	0.000292312	0.000287687	0.000292398	0	0	1.63E+06	892932	1.63E+06	0.96666	57.3025	57.1287	57.4791	98.38	57.2898	98.4342	Ras-related GTP-binding protein A	0.000142491	0.995049	7.71E+06	4.72262	0.57455	8.03296	0.999998	0.672108	0.14396	751489;649392;467145;224652;127528;233976;	751489;649392;467145;224652;0;231659;	0.991032;0.982819;0.967412;0.838421;0.315321;0.986294;	89376	0	0	0	0
DIA_ON1.mzML	DIA_ON1	Q7L523	Q7L523;Q5VZM2	RRAGA_HUMAN	RRAGA	2.93E+06	3.14E+06	3.46E+06	2.93E+06	3.14E+06	3.46E+06		LAASFQSMEVR	LAASFQSMEVR	LAASFQSMEVR2	2	0.000141543	0.000297398	0.000853242	0.000732064	0.000287687	0.000732064	0	0	841163	921184	841163	0.86839	57.479	57.3045	57.6104	98.38	57.4902	98.3306	Ras-related GTP-binding protein A	0.000142491	0.945944	3.65E+06	3.99907	0.742592	2.51373	1	0.528976	0.0725614	378765;310177;196145;236799;371598;164383;	321442;282921;125014;236799;307633;103482;	0.815252;0.860164;0.665716;0.950349;0.81791;0.675625;	89583	0	0	0	0
DIA_ON2.mzML	DIA_ON2	Q7L523	Q7L523;Q5VZM2	RRAGA_HUMAN	RRAGA	2.85E+06	3.17E+06	3.34E+06	2.85E+06	3.17E+06	3.34E+06		LAASFQSMEVR	LAASFQSMEVR	LAASFQSMEVR2	2	0.00012216	0.000297398	0.000752445	0.000621891	0.000287687	0.000621891	0	0	1.00E+06	1.12E+06	1.00E+06	0.941589	57.561	57.384	57.6931	98.38	57.5513	98.3966	Ras-related GTP-binding protein A	0.000142491	0.858888	3.90E+06	4.55856	0.769742	0.702471	0.999979	0.219928	0.043774	363224;384115;323784;279008;403080;55738.3;	349696;373176;323784;279008;345138;0;	0.913089;0.93623;0.973376;0.984479;0.896729;0.454978;	89721	0	0	0	0
DIA_ON3.mzML	DIA_ON3	Q7L523	Q7L523;Q5VZM2	RRAGA_HUMAN	RRAGA	2.88E+06	3.17E+06	3.28E+06	2.88E+06	3.17E+06	3.28E+06		LAASFQSMEVR	LAASFQSMEVR	LAASFQSMEVR2	2	0.00013598	0.000297398	0.000784314	0.000740741	0.000287687	0.000740741	0	0	1.06E+06	1.11E+06	1.06E+06	0.959964	57.3195	57.1448	57.4505	98.38	57.3415	98.3384	Ras-related GTP-binding protein A	0.000142491	0.880981	3.87E+06	3.976	0.742075	0.139951	0.999996	0.95367	0.427513	405793;434141;235670;222338;364362;40950.8;	405793;434141;235670;222338;219439;9293.34;	0.971818;0.992645;0.882092;0.874514;0.740094;0.371596;	89376	0	0	0	0
DIA_IN1.mzML	DIA_IN1	Q7L523	Q7L523;Q5VZM2	RRAGA_HUMAN	RRAGA	3.15E+06	3.87E+06	4.09E+06	3.15E+06	3.87E+06	4.09E+06		LAASFQSMEVR	LAASFQSMEVR	LAASFQSMEVR2	2	0.000201248	0.000297398	0.000832639	0.000777605	0.000287687	0.000777605	0	0	933452	1.15E+06	933452	0.975881	57.7679	57.6367	57.9032	98.38	57.8265	98.2843	Ras-related GTP-binding protein A	0.000142491	0.955114	4.31E+06	5.41008	0.804956	4.73161	0.999968	0	-1.00E+07	385575;309568;282054;242458;359080;100143;	385575;307700;282054;240177;329363;100143;	0.976532;0.975007;0.972377;0.975954;0.939857;0.973;	89997	0	0	0	0
DIA_IN2.mzML	DIA_IN2	Q7L523	Q7L523;Q5VZM2	RRAGA_HUMAN	RRAGA	3.07E+06	4.08E+06	4.19E+06	3.07E+06	4.08E+06	4.19E+06		LAASFQSMEVR	LAASFQSMEVR	LAASFQSMEVR2	2	0.00020247	0.000297398	0.000814332	0.000677966	0.000287687	0.000677966	0	0	985636	1.40E+06	985636	0.951123	57.2453	57.0671	57.4203	98.38	57.3043	98.299	Ras-related GTP-binding protein A	0.000142491	0.702543	3.95E+06	4.26956	0.824874	0.455498	0.999969	0.760356	0.105889	384786;341830;225219;271292;188753;39985.6;	384786;334435;225219;266415;165264;0;	0.986067;0.901256;0.941045;0.963255;0.856361;0.437128;	89169	0	0	0	0
DIA_IN3.mzML	DIA_IN3	Q7L523	Q7L523;Q5VZM2	RRAGA_HUMAN	RRAGA	3.25E+06	4.27E+06	4.44E+06	3.25E+06	4.27E+06	4.44E+06		LAASFQSMEVR	LAASFQSMEVR	LAASFQSMEVR2	2	0.000185357	0.000297398	0.000801282	0.000719424	0.000287687	0.000719424	0	0	1.14E+06	1.45E+06	1.14E+06	0.981426	57.5007	57.3264	57.6338	98.38	57.5297	98.3163	Ras-related GTP-binding protein A	0.000142491	0.964366	4.64E+06	5.60974	0.666498	4.70249	0.999999	1.101	0.341792	443345;388696;323148;320352;257423;129454;	443345;382790;323148;314346;257423;124123;	0.985428;0.983191;0.983116;0.973632;0.970639;0.963046;	89583	0	0	0	0
DIA_OC1.mzML	DIA_OC1	Q16643	Q16643	DREB_HUMAN	DBN1	540369	310457	521099	540369	310457	521099	521099	LAASGEGGLQELSGHFENQK	LAASGEGGLQELSGHFENQK	LAASGEGGLQELSGHFENQK3	3	4.74E-05	0.000297398	0.000315457	0.000313775	0.000287687	0.000313873	0	1	491836	304718	491836	0.878704	60.8391	60.7079	61.1489	103.297	60.849	103.404	Drebrin	0.000142491	0.952938	2.53E+06	3.99688	0.778254	1.76604	0.999998	1.03802	0.0209723	225241;270348;163715;62863.8;119254;80589.2;	216218;202062;163715;27731.8;58036.1;73556.4;	0.933562;0.815017;0.9511;0.667511;0.773077;0.892402;	94835	0	0	0	0
DIA_OC2.mzML	DIA_OC2	Q16643	Q16643	DREB_HUMAN	DBN1	682445	325274	530782	682445	325274	530782	530782	LAASGEGGLQELSGHFENQK	LAASGEGGLQELSGHFENQK	LAASGEGGLQELSGHFENQK3	3	3.66E-05	0.000297398	0.000292826	0.000310463	0.000287687	0.000310559	0	1	488382	243983	488382	0.887908	60.8445	60.7094	61.0181	103.297	60.7477	103.489	Drebrin	0.000142491	0.941881	3.34E+06	4.01116	0.546072	4.11711	0.999992	0.875307	0.123855	250614;230955;231832;57152.7;174740;82272.3;	226027;188572;93986.3;0;174740;73783.4;	0.911704;0.869545;0.761121;0.338643;0.939038;0.86194;	94904	0	0	0	0
DIA_OC3.mzML	DIA_OC3	Q16643	Q16643	DREB_HUMAN	DBN1	559629	334219	466026	559629	334219	466026	466026	LAASGEGGLQELSGHFENQK	LAASGEGGLQELSGHFENQK	LAASGEGGLQELSGHFENQK3	3	3.67E-05	0.000297398	0.000314861	0.000292312	0.000287687	0.000292398	0	1	559629	334219	559629	0.950851	60.2106	60.0783	60.341	103.297	60.1549	103.426	Drebrin	0.000142491	0.936056	2.49E+06	5.26007	0.621912	1.10089	0.999987	0.309463	0.0296085	218890;279604;184853;104949;268499;107481;	218890;238107;184853;104949;268499;102632;	0.962086;0.93483;0.962511;0.933639;0.972183;0.964056;	93938	0	0	0	0
DIA_ON1.mzML	DIA_ON1	Q16643	Q16643	DREB_HUMAN	DBN1	548328	560985	525575	548328	560985	525575	525575	LAASGEGGLQELSGHFENQK	LAASGEGGLQELSGHFENQK	LAASGEGGLQELSGHFENQK3	3	0.000141543	0.000297398	0.000853242	0.000732064	0.000287687	0.000732064	0	1	410170	410872	410170	0.850108	60.3913	60.2599	60.5682	103.297	60.431	103.249	Drebrin	0.000142491	0.268951	1.49E+06	3.27207	0.826262	2.54326	0.999983	1.34208	0.685934	203765;255091;273891;154141;247033;59634.2;	166463;184073;179684;141474;184498;59634.2;	0.859092;0.801766;0.555144;0.943521;0.787899;0.97425;	94145	0	0	0	0
DIA_ON2.mzML	DIA_ON2	Q16643	Q16643	DREB_HUMAN	DBN1	701894	705218	379792	701894	705218	379792	379792	LAASGEGGLQELSGHFENQK	LAASGEGGLQELSGHFENQK	LAASGEGGLQELSGHFENQK3	3	0.000189861	0.000297398	0.000752445	0.000621891	0.000287687	0.000621891	0	1	439744	444881	439744	0.791265	60.4281	60.1657	60.6481	103.297	60.4657	103.275	Drebrin	0.000142491	0.406431	1.46E+06	3.2397	0.778001	2.91331	0.998495	1.08924	0.578676	203527;324441;411692;96573.3;262387;68138;	203527;168078;170293;41050.2;246799;68138;	0.976295;0.513304;0.355577;0.542539;0.880856;0.924238;	94214	0	0	0	0
DIA_ON3.mzML	DIA_ON3	Q16643	Q16643	DREB_HUMAN	DBN1	751324	761124	528578	751324	761124	528578	528578	LAASGEGGLQELSGHFENQK	LAASGEGGLQELSGHFENQK	LAASGEGGLQELSGHFENQK3	3	0.00013598	0.000297398	0.000784314	0.000740741	0.000287687	0.000740741	0	1	352295	348500	352295	0.677142	60.145	59.9679	60.4495	103.297	60.1969	103.211	Drebrin	0.000142491	0.657823	1.48E+06	2.7172	0.759789	1.92355	0.999865	1.04617	0.514345	212764;307748;294813;184790;285153;47859;	129847;187592;115233;184790;192413;34856.4;	0.64861;0.683207;0.109783;0.937181;0.679741;0.750784;	93800	0	0	0	0
DIA_IN1.mzML	DIA_IN1	Q16643	Q16643	DREB_HUMAN	DBN1	219993	260816	225975	219993	260816	225975	225975	LAASGEGGLQELSGHFENQK	LAASGEGGLQELSGHFENQK	LAASGEGGLQELSGHFENQK3	3	0.00252457	0.000297398	0.000832639	0.000777605	0.000287687	0.000777605	0	1	86979.5	105410	86979.5	0.628969	60.8563	60.5046	60.9878	103.297	60.7361	103.534	Drebrin	0.000142491	0.517693	2.39E+06	1.14508	0.709564	0.165824	0.940821	0.929631	0.165615	69167.7;92428.7;170032;69397.2;50758.6;14908.2;	19503.8;67475.7;81224.2;69397.2;10430.4;0;	0.244681;0.740048;0.288884;0.70608;0.350227;0.0780891;	94835	0	0	0	0
DIA_IN2.mzML	DIA_IN2	Q16643	Q16643	DREB_HUMAN	DBN1	250686	345378	184731	250686	345378	184731	184731	LAASGEGGLQELSGHFENQK	LAASGEGGLQELSGHFENQK	LAASGEGGLQELSGHFENQK3	3	0.000216333	0.000297398	0.000814332	0.000677966	0.000287687	0.000677966	0	1	41154.8	56875.1	41154.8	0.58392	60.0296	59.9407	60.1185	103.297	60.2265	103.1	Drebrin	0.000142491	0.732118	340899	1.45832	0.567453	0.234611	0.993953	1.13463	0.586805	49366.4;42970.1;81381.9;11794.4;34628.5;4510.01;	18473.5;18171.3;21697.3;8845.83;0;4510.01;	0.541941;0.572526;0.717406;0.801784;0.217734;0.801784;	93524	0	0	0	0
DIA_IN3.mzML	DIA_IN3	Q16643	Q16643	DREB_HUMAN	DBN1	267346	333513	406074	267346	333513	406074	406074	LAASGEGGLQELSGHFENQK	LAASGEGGLQELSGHFENQK	LAASGEGGLQELSGHFENQK3	3	0.000265252	0.000297398	0.000801282	0.000719424	0.000287687	0.000719424	0	1	196427	252793	196427	0.863608	60.5021	60.2396	60.6804	103.297	60.4481	103.427	Drebrin	0.000142491	0.689671	1.34E+06	2.98396	0.649065	2.58082	0.999561	1.11159	0.230292	79675.7;105734;170015;58864.5;36133.1;33451.4;	79675.7;87388.4;131012;26204.5;7618.9;29362.7;	0.959069;0.802125;0.731102;0.688114;0.417749;0.787562;	94283	0	0	0	0
DIA_OC1.mzML	DIA_OC1	O15230	O15230	LAMA5_HUMAN	LAMA5	1.60E+07	9.36E+06	1.10E+07	1.60E+07	9.36E+06	1.10E+07	1.10E+07	LAASLDGAR	LAASLDGAR	LAASLDGAR2	2	4.74E-05	0.00559484	0.000315457	0.000313775	0.000287687	0.000313873	0	1	6.06E+06	3.73E+06	6.06E+06	0.970739	33.4868	33.3552	33.661	57.7346	33.4399	57.8245	Laminin subunit alpha-5	0.000994581	0.992691	3.73E+08	4.62502	0.553526	5.6623	0.999969	1.50063	0.00828265	8.58415e+06;3.41713e+06;1.58709e+06;1.59659e+06;1.064e+06;721862;	5.43454e+06;3.41713e+06;1.47505e+06;1.58288e+06;1.064e+06;667387;	0.476477;0.960436;0.925498;0.981586;0.987689;0.950109;	51960	0	0	0	0
DIA_OC2.mzML	DIA_OC2	O15230	O15230	LAMA5_HUMAN	LAMA5	1.97E+07	9.46E+06	1.07E+07	1.97E+07	9.46E+06	1.07E+07	1.07E+07	LAASLDGAR	LAASLDGAR	LAASLDGAR2	2	3.66E-05	0.00559484	0.000292826	0.000310463	0.000287687	0.000310559	0	1	6.81E+06	3.38E+06	6.81E+06	0.966566	33.5627	33.3893	33.6974	57.7346	33.5088	57.8525	Laminin subunit alpha-5	0.000994581	0.898136	4.55E+08	4.45603	0.660227	5.74743	0.99991	1.18057	0.00429979	7.29176e+06;3.72253e+06;1.8762e+06;1.73352e+06;1.35598e+06;700798;	5.19708e+06;3.72253e+06;1.8762e+06;1.73352e+06;1.35598e+06;700798;	0.714486;0.952578;0.931861;0.989038;0.97624;0.946791;	52098	0	0	0	0
DIA_OC3.mzML	DIA_OC3	O15230	O15230	LAMA5_HUMAN	LAMA5	1.78E+07	9.66E+06	1.08E+07	1.78E+07	9.66E+06	1.08E+07	1.07E+07	LAASLDGAR	LAASLDGAR	LAASLDGAR2	2	3.67E-05	0.00559484	0.000314861	0.000292312	0.000287687	0.000292398	0	1	6.61E+06	3.65E+06	6.61E+06	0.988902	33.177	33.0028	33.3103	57.7346	33.0814	57.9039	Laminin subunit alpha-5	0.000994581	0.667616	4.16E+08	4.6177	0.39425	6.45042	0.997985	0.796693	0.0188524	4.79247e+06;3.75193e+06;1.87787e+06;1.63353e+06;1.22019e+06;617527;	3.9577e+06;3.75193e+06;1.39603e+06;1.63353e+06;1.22019e+06;602993;	0.905186;0.991485;0.744258;0.983884;0.987674;0.989862;	51546	0	0	0	0
DIA_IN1.mzML	DIA_IN1	O15230	O15230	LAMA5_HUMAN	LAMA5	520094	651864	769033	520094	651864	769033	769159	LAASLDGAR	LAASLDGAR	LAASLDGAR2	2	0.00405172	0.00559484	0.000832639	0.000777605	0.000287687	0.000777605	0	1	277266	343461	277266	0.83577	33.3785	33.2445	33.5529	57.7346	33.4708	57.5751	Laminin subunit alpha-5	0.000994581	0.861359	7.43E+07	2.02829	0.201567	0	0.904515	0.755005	0.0874785	3.79987e+06;257477;41187.4;108792;14940.8;17444.2;	1.59174e+06;162759;0;108792;5714.68;0;	0.0854042;0.77271;0.508676;0.937696;0.691377;-0.328213;	51753	0	0	0	0
DIA_IN2.mzML	DIA_IN2	O15230	O15230	LAMA5_HUMAN	LAMA5	406392	596149	784537	406392	596149	784537	784666	LAASLDGAR	LAASLDGAR	LAASLDGAR2	2	0.0071491	0.00559484	0.000814332	0.000677966	0.000287687	0.000677966	0	1	316564	400914	316564	0.920351	33.1058	32.9322	33.2379	57.7346	32.9965	57.9314	Laminin subunit alpha-5	0.000994581	0.957925	6.74E+07	1.82297	0.244982	0.016114	0.859827	1.05795	0.278368	3.47572e+06;206354;7143.21;99291.3;32411;70435.1;	1.62206e+06;206354;0;77798.3;32411;28699.3;	-0.263256;0.980389;0.253902;0.777811;0.880248;-0.120434;	51339	0	0	0	0
DIA_IN3.mzML	DIA_IN3	O15230	O15230	LAMA5_HUMAN	LAMA5	502124	618589	777080	502124	618589	777080	777208	LAASLDGAR	LAASLDGAR	LAASLDGAR2	2	0.00212727	0.00559484	0.000801282	0.000719424	0.000287687	0.000719424	0	1	162639	214779	162639	0.722049	33.2369	33.1516	33.3259	57.7346	33.1906	57.7827	Laminin subunit alpha-5	0.000994581	0.67963	4.78E+07	1.60272	0.410384	0	0.961259	0.865171	0.103787	1.42946e+06;239791;11855.7;69707.9;18986.3;8088.56;	429275;119713;11855.7;26444.9;16481;1114.38;	0.196399;0.690509;0.801784;0.771091;0.872455;-0.0945548;	51546	0	0	0	0
DIA_OC1.mzML	DIA_OC1	Q9UIA9	Q9UIA9	XPO7_HUMAN	XPO7	737718	464418	442857	737718	464418	442857	442857	LAASVPYVK	LAASVPYVK	LAASVPYVK2	2	0.00195943	0.00771044	0.000315457	0.000313775	0.000287687	0.000313873	0	1	344070	205187	344070	0.93616	46.9944	46.82	47.1302	80.6613	46.6911	81.167	Exportin-7	0.00136877	0.133788	7.46E+06	2.58405	0.539494	0	0.912186	0	-1.00E+07	3.18032e+06;131033;86792.1;134815;0;0;	446507;131033;86792.1;126246;0;0;	-0.32229;0.982998;0.944084;0.8821;0;0;	73147	0	0	0	0
DIA_OC2.mzML	DIA_OC2	Q9UIA9	Q9UIA9	XPO7_HUMAN	XPO7	871786	451825	485654	871786	451825	485654	485654	LAASVPYVK	LAASVPYVK	LAASVPYVK2	2	0.000754489	0.00771044	0.000292826	0.000310463	0.000287687	0.000310559	0	1	475662	246749	475662	0.935523	46.8877	46.711	47.1079	80.6613	46.6873	81.0028	Exportin-7	0.00136877	0.404051	1.14E+07	2.90285	0.32107	0	0.979244	1.20227	0.097274	4.16697e+06;231268;84349.2;160044;0;0;	3.58738e+06;231268;84349.2;160044;0;0;	0.800523;0.984139;0.873954;0.897722;0;0;	73009	0	0	0	0
DIA_OC3.mzML	DIA_OC3	Q9UIA9	Q9UIA9	XPO7_HUMAN	XPO7	1.03E+06	573394	447421	1.03E+06	573394	447421	447421	LAASVPYVK	LAASVPYVK	LAASVPYVK2	2	0.00112114	0.00771044	0.000314861	0.000292312	0.000287687	0.000292398	0	1	272015	149935	272015	0.848017	46.5929	46.4627	46.8137	80.6613	46.2352	81.2636	Exportin-7	0.00136877	0.653241	1.30E+07	1.48345	0.334119	0	0.960313	0	-1.00E+07	483612;165881;8741.71;195154;0;0;	399647;165881;0;106134;0;0;	0.80924;0.969972;0.440525;0.657409;0;0;	72595	0	0	0	0
DIA_ON1.mzML	DIA_ON1	Q9UIA9	Q9UIA9	XPO7_HUMAN	XPO7	1.45E+06	1.38E+06	1.40E+06	1.45E+06	1.38E+06	1.40E+06	1.40E+06	LAASVPYVK	LAASVPYVK	LAASVPYVK2	2	0.00144161	0.00771044	0.000853242	0.000732064	0.000287687	0.000732064	0	1	645538	682644	645538	0.893898	46.6965	46.5644	46.9156	80.6613	46.2863	81.3708	Exportin-7	0.00136877	0.512434	1.53E+07	1.97104	0.332438	0	0.97035	0	-1.00E+07	331718;421827;65060.9;228706;0;2710.51;	0;388299;28532.9;228706;0;0;	0.479824;0.919571;0.657029;0.87986;0;-0.420681;	72664	0	0	0	0
DIA_ON3.mzML	DIA_ON3	Q9UIA9	Q9UIA9	XPO7_HUMAN	XPO7	1.35E+06	1.24E+06	1.22E+06	1.35E+06	1.24E+06	1.22E+06	1.22E+06	LAASVPYVK	LAASVPYVK	LAASVPYVK2	2	0.00108397	0.00771044	0.000784314	0.000740741	0.000287687	0.000740741	0	1	337447	355716	337447	0.827049	46.5343	46.4033	46.7085	80.6613	46.1086	81.3993	Exportin-7	0.00136877	0.242553	1.18E+07	1.46878	0.543664	0	0.974651	1.07927	0.0345305	485970;236375;28183.5;248114;0;0;	451061;236375;10367.3;90704.6;0;0;	0.941072;0.968827;0.600505;0.483473;0;0;	72457	0	0	0	0
DIA_IN2.mzML	DIA_IN2	Q9UIA9	Q9UIA9	XPO7_HUMAN	XPO7	659785	925816	842835	659785	925816	842835	842835	LAASVPYVK	LAASVPYVK	LAASVPYVK2	2	0.000216333	0.00771044	0.000814332	0.000677966	0.000287687	0.000677966	0	1	335969	456794	335969	0.811041	46.4911	46.3609	46.6653	80.6613	46.0625	81.3855	Exportin-7	0.00136877	0.400568	9.76E+06	2.38533	0.621955	0	0.998047	1.05795	0.0702601	433544;197211;103483;169249;0;12367.7;	389096;155566;103483;76920.1;0;4655.91;	0.8619;0.768511;0.953953;0.704789;0;0.547881;	72319	0	0	0	0
DIA_OC1.mzML	DIA_OC1	Q14974	Q14974	IMB1_HUMAN	KPNB1	1.54E+07	9.60E+06	1.72E+07	1.54E+07	9.60E+06	1.72E+07	1.72E+07	LAATNALLNSLEFTK	LAATNALLNSLEFTK	LAATNALLNSLEFTK2	2	0.00021063	0.000297398	0.000315457	0.000313775	0.000287687	0.000313873	0	1	4.47E+06	3.12E+06	4.47E+06	0.994976	87.8322	87.6521	88.0115	155.276	87.9247	155.217	Importin subunit beta-1	0.000184775	0.975294	2.20E+07	5.74958	0.787219	10.6377	0.996115	1.07927	0.00282041	2.02825e+06;1.7103e+06;1.41433e+06;1.03055e+06;867301;998392;	2.02825e+06;1.7103e+06;1.41433e+06;1.03055e+06;867301;998392;	0.995133;0.994137;0.995827;0.993498;0.935957;0.994415;	137074	0	0	0	0
DIA_OC2.mzML	DIA_OC2	Q14974	Q14974	IMB1_HUMAN	KPNB1	1.86E+07	9.18E+06	1.75E+07	1.86E+07	9.18E+06	1.75E+07	1.75E+07	LAATNALLNSLEFTK	LAATNALLNSLEFTK	LAATNALLNSLEFTK2	2	0.000134363	0.000297398	0.000292826	0.000310463	0.000287687	0.000310559	0	1	7.77E+06	4.27E+06	7.77E+06	0.958324	87.7202	87.584	87.8539	155.276	87.7642	155.003	Importin subunit beta-1	0.000184775	0.963327	2.98E+07	5.33414	0.738792	9.72495	0.996185	0	-1.00E+07	3.50653e+06;3.00986e+06;2.40637e+06;1.85449e+06;1.70792e+06;1.76512e+06;	3.50653e+06;3.00986e+06;2.40637e+06;1.85449e+06;1.70792e+06;1.76512e+06;	0.957371;0.95733;0.957821;0.960777;0.949738;0.956485;	137005	0	0	0	0
DIA_OC3.mzML	DIA_OC3	Q14974	Q14974	IMB1_HUMAN	KPNB1	1.79E+07	1.00E+07	1.62E+07	1.79E+07	1.00E+07	1.62E+07	1.62E+07	LAATNALLNSLEFTK	LAATNALLNSLEFTK	LAATNALLNSLEFTK2	2	0.000235223	0.000297398	0.000314861	0.000292312	0.000287687	0.000292398	0	1	4.90E+06	2.90E+06	4.90E+06	0.986984	87.4489	87.2732	87.5821	155.276	87.4989	155.466	Importin subunit beta-1	0.000184775	0.99114	1.93E+07	5.75722	0.813658	10.5475	0.995146	0.996338	0.00161999	2.24596e+06;1.82179e+06;1.5046e+06;1.147e+06;1.07963e+06;1.08447e+06;	2.24596e+06;1.82179e+06;1.5046e+06;1.147e+06;1.07963e+06;1.08447e+06;	0.986554;0.986976;0.988089;0.986377;0.985179;0.987785;	136591	0	0	0	0
DIA_ON1.mzML	DIA_ON1	Q14974	Q14974	IMB1_HUMAN	KPNB1	1.53E+07	1.57E+07	1.75E+07	1.53E+07	1.57E+07	1.75E+07	1.75E+07	LAATNALLNSLEFTK	LAATNALLNSLEFTK	LAATNALLNSLEFTK2	2	0.000141543	0.000297398	0.000853242	0.000732064	0.000287687	0.000732064	0	1	2.10E+06	1.96E+06	2.10E+06	0.98704	87.4769	87.3457	87.6544	155.276	87.448	156.316	Importin subunit beta-1	0.000184775	0.983398	1.05E+07	5.57731	0.676586	10.199	0.999968	0.878964	0.143349	957741;772509;657228;487401;412244;462544;	957741;772509;657228;487401;412244;462544;	0.990987;0.989841;0.990494;0.974626;0.938179;0.987781;	136591	0	0	0	0
DIA_ON2.mzML	DIA_ON2	Q14974	Q14974	IMB1_HUMAN	KPNB1	1.45E+07	1.50E+07	1.82E+07	1.45E+07	1.50E+07	1.82E+07	1.82E+07	LAATNALLNSLEFTK	LAATNALLNSLEFTK	LAATNALLNSLEFTK2	2	0.00012216	0.000297398	0.000752445	0.000621891	0.000287687	0.000621891	0	1	2.21E+06	2.32E+06	2.21E+06	0.993724	87.5162	87.3835	87.6902	155.276	87.5812	156.194	Importin subunit beta-1	0.000184775	0.990161	8.99E+06	5.6657	0.6216	10.5315	0.999907	0.767938	0.135235	985881;731681;681042;556905;413497;487301;	985881;731681;681042;547701;413497;487301;	0.993056;0.972161;0.995191;0.993101;0.94744;0.992505;	136660	0	0	0	0
DIA_ON3.mzML	DIA_ON3	Q14974	Q14974	IMB1_HUMAN	KPNB1	1.57E+07	1.58E+07	1.69E+07	1.57E+07	1.58E+07	1.69E+07	1.69E+07	LAATNALLNSLEFTK	LAATNALLNSLEFTK	LAATNALLNSLEFTK2	2	0.00013598	0.000297398	0.000784314	0.000740741	0.000287687	0.000740741	0	1	2.20E+06	2.01E+06	2.20E+06	0.985307	87.4101	87.2786	87.5415	155.276	87.3443	156.565	Importin subunit beta-1	0.000184775	0.98853	8.81E+06	5.63015	0.653772	10.1888	0.999959	0	-1.00E+07	972920;822326;680992;545397;468537;467129;	972920;822326;680992;545397;468537;467129;	0.986676;0.984033;0.983527;0.985085;0.971369;0.975492;	136522	0	0	0	0
DIA_IN1.mzML	DIA_IN1	Q14974	Q14974	IMB1_HUMAN	KPNB1	1.37E+07	1.71E+07	7.77E+06	1.37E+07	1.71E+07	7.77E+06	7.77E+06	LAATNALLNSLEFTK	LAATNALLNSLEFTK	LAATNALLNSLEFTK2	2	0.000201248	0.000297398	0.000832639	0.000777605	0.000287687	0.000777605	0	1	728825	896997	728825	0.984039	87.6075	87.4763	87.7853	155.276	87.6877	156.195	Importin subunit beta-1	0.000184775	0.98324	2.29E+06	4.62721	0.675899	8.79295	0.999932	0.791127	0.279412	302794;184353;233726;192305;40727.5;99893.7;	302794;184353;233726;192305;17221.5;97628.3;	0.988995;0.932711;0.978603;0.982844;0.613573;0.885749;	136729	0	0	0	0
DIA_IN2.mzML	DIA_IN2	Q14974	Q14974	IMB1_HUMAN	KPNB1	1.26E+07	1.67E+07	7.51E+06	1.26E+07	1.67E+07	7.51E+06	7.51E+06	LAATNALLNSLEFTK	LAATNALLNSLEFTK	LAATNALLNSLEFTK2	2	0.00020247	0.000297398	0.000814332	0.000677966	0.000287687	0.000677966	0	1	743884	948390	743884	0.981663	87.4459	87.311	87.5783	155.276	87.388	156.283	Importin subunit beta-1	0.000184775	0.985046	2.53E+06	5.06333	0.75462	9.46355	0.99992	0.63626	0.00348467	351292;222933;229904;206473;41023.4;124644;	325452;222933;225023;193409;17240;124644;	0.982852;0.977275;0.983278;0.977782;0.626258;0.967579;	136453	0	0	0	0
DIA_IN3.mzML	DIA_IN3	Q14974	Q14974	IMB1_HUMAN	KPNB1	1.29E+07	1.71E+07	8.79E+06	1.29E+07	1.71E+07	8.79E+06	8.79E+06	LAATNALLNSLEFTK	LAATNALLNSLEFTK	LAATNALLNSLEFTK2	2	0.000185357	0.000297398	0.000801282	0.000719424	0.000287687	0.000719424	0	1	727075	913751	727075	0.943661	87.3932	87.2609	87.571	155.276	87.4772	155.903	Importin subunit beta-1	0.000184775	0.982114	2.57E+06	4.56581	0.632221	8.31777	0.999983	0	-1.00E+07	324887;233058;235355;175165;47044.6;101545;	324887;233058;235355;166834;0;101545;	0.95584;0.945507;0.958457;0.899069;0.467102;0.966792;	136384	0	0	0	0
DIA_OC1.mzML	DIA_OC1	Q14974	Q14974	IMB1_HUMAN	KPNB1	1.54E+07	9.60E+06	1.72E+07	1.54E+07	9.60E+06	1.72E+07	1.72E+07	LAATNALLNSLEFTK	LAATNALLNSLEFTK	LAATNALLNSLEFTK3	3	4.74E-05	0.000297398	0.000315457	0.000313775	0.000287687	0.000313873	0	1	147611	101886	147611	0.905019	87.813	87.726	87.9923	155.235	87.91	155.164	Importin subunit beta-1	0.000184775	0.99095	1.34E+06	3.78819	0.557724	2.46038	0.999969	0	-1.00E+07	101692;26466.1;49583.8;9990.85;18749.4;16187.4;	91199.7;9138.71;47272.3;9990.85;15442.9;15596.6;	0.913388;0.647587;0.938639;0.679848;0.802733;0.803515;	137047	0	0	0	0
DIA_OC2.mzML	DIA_OC2	Q14974	Q14974	IMB1_HUMAN	KPNB1	1.86E+07	9.18E+06	1.75E+07	1.86E+07	9.18E+06	1.75E+07	1.75E+07	LAATNALLNSLEFTK	LAATNALLNSLEFTK	LAATNALLNSLEFTK3	3	3.66E-05	0.000297398	0.000292826	0.000310463	0.000287687	0.000310559	0	1	234564	129020	234564	0.948819	87.7444	87.5678	87.8811	155.235	87.7499	155.061	Importin subunit beta-1	0.000184775	0.973548	1.11E+06	4.12253	0.410166	2.33656	0.999996	0.887088	0.0297947	134086;42191.9;61704.5;6274.42;32370.3;24199.5;	130887;41972.1;61704.5;0;32370.3;23927.6;	0.963081;0.887947;0.959971;0.537578;0.89932;0.862476;	137047	0	0	0	0
DIA_OC3.mzML	DIA_OC3	Q14974	Q14974	IMB1_HUMAN	KPNB1	1.79E+07	1.00E+07	1.62E+07	1.79E+07	1.00E+07	1.62E+07	1.62E+07	LAATNALLNSLEFTK	LAATNALLNSLEFTK	LAATNALLNSLEFTK3	3	3.67E-05	0.000297398	0.000314861	0.000292312	0.000287687	0.000292398	0	1	275542	163982	275542	0.954457	87.4339	87.3006	87.5659	155.235	87.4835	155.427	Importin subunit beta-1	0.000184775	0.988035	1.68E+06	5.11341	0.628825	9.20842	1	0	-1.00E+07	135895;67471.1;72906;48747.4;36444.5;31493.4;	135165;67471.1;72906;48747.4;36444.5;31493.4;	0.963128;0.909931;0.979588;0.957095;0.947572;0.947004;	136564	0	0	0	0
DIA_ON1.mzML	DIA_ON1	Q14974	Q14974	IMB1_HUMAN	KPNB1	1.53E+07	1.57E+07	1.75E+07	1.53E+07	1.57E+07	1.75E+07	1.75E+07	LAATNALLNSLEFTK	LAATNALLNSLEFTK	LAATNALLNSLEFTK3	3	0.00929279	0.000297398	0.000853242	0.000732064	0.000287687	0.000732064	0	1	1.13E+06	1.04E+06	1.13E+06	0.978465	87.4619	87.2844	87.6816	155.235	87.4353	156.254	Importin subunit beta-1	0.000184775	0.869149	1.26E+06	1.60685	0.339829	0	0.864076	0	-1.00E+07	1.03959e+06;86074.3;9250.32;0;4155.07;3876.51;	1.03959e+06;86074.3;0;0;0;0;	0.991966;0.815398;0.288139;0;0.288139;-0.409028;	136564	0	0	0	0
DIA_OC1.mzML	DIA_OC1	P46940	P46940	IQGA1_HUMAN	IQGAP1	1.84E+06	1.13E+06	1.36E+06	1.84E+06	1.13E+06	1.36E+06	1.37E+06	LAAVALINAAIQK	LAAVALINAAIQK	LAAVALINAAIQK2	2	4.74E-05	0.000297398	0.000315457	0.000313775	0.000287687	0.000313873	0	1	919273	592835	919273	0.973506	83.6266	83.492	83.7587	145.507	83.6049	145.733	Ras GTPase-activating-like protein IQGAP1	0.000142491	0.946194	2.76E+06	5.07514	0.619596	8.06248	0.999999	1.80421	0.114805	407926;325978;305121;206225;192336;94203.5;	407926;294182;305121;206225;192336;94203.5;	0.969544;0.824753;0.985797;0.96316;0.958353;0.964475;	130503	0	0	0	0
DIA_OC2.mzML	DIA_OC2	P46940	P46940	IQGA1_HUMAN	IQGAP1	2.23E+06	1.11E+06	1.37E+06	2.23E+06	1.11E+06	1.37E+06	1.38E+06	LAAVALINAAIQK	LAAVALINAAIQK	LAAVALINAAIQK2	2	3.66E-05	0.000297398	0.000292826	0.000310463	0.000287687	0.000310559	0	1	1.28E+06	661263	1.28E+06	0.992691	83.4706	83.2927	83.6455	145.507	83.4362	145.574	Ras GTPase-activating-like protein IQGAP1	0.000142491	0.975398	5.33E+06	5.29384	0.615094	7.63808	0.999996	1.0961	0.222239	571600;597438;408010;299531;298714;134190;	571600;401542;407175;299531;298714;130912;	0.990598;0.689628;0.995663;0.992644;0.98511;0.972591;	130365	0	0	0	0
DIA_OC3.mzML	DIA_OC3	P46940	P46940	IQGA1_HUMAN	IQGAP1	1.94E+06	1.09E+06	1.42E+06	1.94E+06	1.09E+06	1.42E+06	1.44E+06	LAAVALINAAIQK	LAAVALINAAIQK	LAAVALINAAIQK2	2	3.67E-05	0.000297398	0.000314861	0.000292312	0.000287687	0.000292398	0	1	795604	480489	795604	0.925038	83.0711	82.9383	83.1597	145.507	83.0483	145.683	Ras GTPase-activating-like protein IQGAP1	0.000142491	0.980745	3.30E+06	4.94865	0.705012	6.04068	0.999999	1.88256	0.0273439	351427;339132;251705;204013;182874;88159;	351427;327337;244297;199880;181698;87996.6;	0.924026;0.921555;0.920283;0.932628;0.928811;0.948425;	129744	0	0	0	0
DIA_ON1.mzML	DIA_ON1	P46940	P46940	IQGA1_HUMAN	IQGAP1	419230	450208	410948	419230	450208	410948	404890	LAAVALINAAIQK	LAAVALINAAIQK	LAAVALINAAIQK2	2	0.000141543	0.000297398	0.000853242	0.000732064	0.000287687	0.000732064	0	1	137923	140661	137923	0.944858	82.8448	82.7135	82.9345	145.507	83.0086	145.25	Ras GTPase-activating-like protein IQGAP1	0.000142491	0.907253	1.36E+06	4.20614	0.633219	3.94242	0.99999	0	-1.00E+07	62762.7;0;49168.1;26403.4;28566.6;22510;	62762.7;0;49168.1;25991.7;28566.6;21486.3;	0.942771;0;0.957064;0.926806;0.939443;0.930595;	129330	0	0	0	0
DIA_ON2.mzML	DIA_ON2	P46940	P46940	IQGA1_HUMAN	IQGAP1	564460	591241	350874	564460	591241	350874	342579	LAAVALINAAIQK	LAAVALINAAIQK	LAAVALINAAIQK2	2	0.00012216	0.000297398	0.000752445	0.000621891	0.000287687	0.000621891	0	1	119149	131768	119149	0.916425	82.9241	82.7927	83.0137	145.507	82.9828	145.592	Ras GTPase-activating-like protein IQGAP1	0.000142491	0	0	3.97589	0.515621	4.15259	0.999945	1.201	0.435804	53150.2;10697.2;45742.4;24366.8;11608.1;12729.9;	53057.7;3765.25;41724.3;24366.8;4085.88;12495.1;	0.930177;0.69543;0.899692;0.915132;0.69543;0.927961;	129468	0	0	0	0
DIA_ON3.mzML	DIA_ON3	P46940	P46940	IQGA1_HUMAN	IQGAP1	537565	548784	452627	537565	548784	452627	450561	LAAVALINAAIQK	LAAVALINAAIQK	LAAVALINAAIQK2	2	0.00013598	0.000297398	0.000784314	0.000740741	0.000287687	0.000740741	0	1	146097	145549	146097	0.942671	82.8625	82.7773	82.9981	145.507	82.9736	145.386	Ras GTPase-activating-like protein IQGAP1	0.000142491	0	0	3.49926	0.470252	3.55936	0.999822	0	-1.00E+07	63249.2;0;46781.8;36217.2;12024.7;18603.9;	63249.2;0;46630.1;36217.2;3696.78;15360.5;	0.943401;0;0.942478;0.941646;0.631463;0.853236;	129399	0	0	0	0
DIA_OC1.mzML	DIA_OC1	P46940	P46940	IQGA1_HUMAN	IQGAP1	1.84E+06	1.13E+06	1.36E+06	1.84E+06	1.13E+06	1.36E+06	1.37E+06	LAAVALINAAIQK	LAAVALINAAIQK	LAAVALINAAIQK3	3	4.74E-05	0.000297398	0.000315457	0.000313775	0.000287687	0.000313873	0	1	169300	109162	169300	0.953814	83.6572	83.4793	83.7431	145.595	83.6466	145.796	Ras GTPase-activating-like protein IQGAP1	0.000142491	0.891943	1.03E+06	5.00559	0.518753	6.46846	1	0	-1.00E+07	81287.5;64453.6;31201.6;27078;23612.2;23698.4;	81287.5;64453.6;31201.6;26369.8;22927.8;23558.8;	0.950661;0.963514;0.927094;0.905028;0.90312;0.938155;	130551	0	0	0	0
DIA_OC2.mzML	DIA_OC2	P46940	P46940	IQGA1_HUMAN	IQGAP1	2.23E+06	1.11E+06	1.37E+06	2.23E+06	1.11E+06	1.37E+06	1.38E+06	LAAVALINAAIQK	LAAVALINAAIQK	LAAVALINAAIQK3	3	3.66E-05	0.000297398	0.000292826	0.000310463	0.000287687	0.000310559	0	1	280938	145328	280938	0.989026	83.5012	83.2812	83.634	145.595	83.4788	145.638	Ras GTPase-activating-like protein IQGAP1	0.000142491	0.984678	4.37E+06	5.75914	0.629722	6.02643	1	0	-1.00E+07	144003;98891.6;50204.2;47098;49978.8;38043.3;	144003;98891.6;50204.2;47098;49978.8;38043.3;	0.990964;0.98792;0.988822;0.976319;0.982845;0.984563;	130413	0	0	0	0
DIA_OC3.mzML	DIA_OC3	P46940	P46940	IQGA1_HUMAN	IQGAP1	1.94E+06	1.09E+06	1.42E+06	1.94E+06	1.09E+06	1.42E+06	1.44E+06	LAAVALINAAIQK	LAAVALINAAIQK	LAAVALINAAIQK3	3	3.67E-05	0.000297398	0.000314861	0.000292312	0.000287687	0.000292398	0	1	105110	63614.3	105110	0.88762	83.0585	82.9267	83.191	145.595	83.09	145.658	Ras GTPase-activating-like protein IQGAP1	0.000142491	0.827924	1.36E+06	4.07217	0.503073	4.5488	0.999999	0	-1.00E+07	62177.9;39306.2;19659.3;22078.6;18916.5;13996.1;	56826.3;35895;17401.9;22078.6;16710.3;12388.6;	0.893634;0.893488;0.843046;0.875204;0.857951;0.843029;	129723	0	0	0	0
DIA_ON1.mzML	DIA_ON1	P46940	P46940	IQGA1_HUMAN	IQGAP1	419230	450208	410948	419230	450208	410948	404890	LAAVALINAAIQK	LAAVALINAAIQK	LAAVALINAAIQK3	3	0.000141543	0.000297398	0.000853242	0.000732064	0.000287687	0.000732064	0	1	10954.5	10606.4	10954.5	0.801784	82.8322	82.7441	82.9182	145.595	83.047	145.215	Ras GTPase-activating-like protein IQGAP1	0.000142491	0	0	3.17386	0.554621	0.528976	0.999895	0	-1.00E+07	5918.58;4775.05;2197.65;3273.43;2347.45;1939.46;	5918.58;3581.29;1648.24;2455.07;1760.58;1454.6;	0.801784;0.801784;0.801784;0.801784;0.801784;0.801784;	129309	0	0	0	0
DIA_ON2.mzML	DIA_ON2	P46940	P46940	IQGA1_HUMAN	IQGAP1	564460	591241	350874	564460	591241	350874	342579	LAAVALINAAIQK	LAAVALINAAIQK	LAAVALINAAIQK3	3	0.00012216	0.000297398	0.000752445	0.000621891	0.000287687	0.000621891	0	1	10717.9	12169	10717.9	0.801784	82.9085	82.8232	82.9974	145.595	83.0199	145.552	Ras GTPase-activating-like protein IQGAP1	0.000142491	0	0	3.17386	0.674428	0.528976	0.999898	0	-1.00E+07	6102.12;4743.63;1890.84;2156.66;2562.01;1410.78;	6102.12;3557.72;1418.13;1617.5;1921.51;1058.08;	0.801784;0.801784;0.801784;0.801784;0.801784;0.801784;	129447	0	0	0	0
DIA_ON3.mzML	DIA_ON3	P46940	P46940	IQGA1_HUMAN	IQGAP1	537565	548784	452627	537565	548784	452627	450561	LAAVALINAAIQK	LAAVALINAAIQK	LAAVALINAAIQK3	3	0.000304847	0.000297398	0.000784314	0.000740741	0.000287687	0.000740741	0	1	8158.57	8128.02	8158.57	0.801784	82.8937	82.8078	82.9826	145.595	83.0123	145.47	Ras GTPase-activating-like protein IQGAP1	0.000142491	0	0	2.57318	0.538238	0	0.99783	0	-1.00E+07	5263.3;4198.45;2119.73;0;1854.14;1062.26;	3947.47;3148.84;1589.8;0;1390.61;1062.26;	0.801784;0.801784;0.801784;0;0.801784;0.801784;	129447	0	0	0	0
DIA_OC1.mzML	DIA_OC1	Q15084	Q15084	PDIA6_HUMAN	PDIA6	5.78E+06	3.53E+06	3.85E+06	5.78E+06	3.53E+06	3.85E+06	3.85E+06	LAAVDATVNQVLASR	LAAVDATVNQVLASR	LAAVDATVNQVLASR2	2	4.74E-05	0.000297398	0.000315457	0.000313775	0.000287687	0.000313873	0	1	5.78E+06	3.53E+06	5.78E+06	0.993906	74.5507	74.3729	74.7251	127.638	74.5136	127.729	Protein disulfide-isomerase A6	0.000142491	0.994373	1.45E+07	5.52051	0.793516	8.88016	0.999974	0	-1.00E+07	2.52531e+06;1.89615e+06;1.36897e+06;1.27181e+06;936151;905487;	2.52531e+06;1.88349e+06;1.36897e+06;1.27181e+06;936151;905487;	0.994736;0.990571;0.996964;0.988426;0.996433;0.988679;	116301	0	0	0	0
DIA_OC2.mzML	DIA_OC2	Q15084	Q15084	PDIA6_HUMAN	PDIA6	7.47E+06	3.92E+06	3.99E+06	7.47E+06	3.92E+06	3.99E+06	3.99E+06	LAAVDATVNQVLASR	LAAVDATVNQVLASR	LAAVDATVNQVLASR2	2	3.66E-05	0.000297398	0.000292826	0.000310463	0.000287687	0.000310559	0	1	7.47E+06	3.92E+06	7.47E+06	0.997929	74.5345	74.3559	74.7089	127.638	74.4701	127.835	Protein disulfide-isomerase A6	0.000142491	0.995388	1.93E+07	5.59697	0.657246	9.79005	0.99996	0	-1.00E+07	3.31769e+06;2.40539e+06;1.74986e+06;1.69971e+06;1.1651e+06;1.19408e+06;	3.31769e+06;2.40539e+06;1.74986e+06;1.69971e+06;1.1651e+06;1.19408e+06;	0.998786;0.996454;0.998331;0.998527;0.996574;0.998316;	116370	0	0	0	0
DIA_OC3.mzML	DIA_OC3	Q15084	Q15084	PDIA6_HUMAN	PDIA6	6.33E+06	3.51E+06	3.88E+06	6.33E+06	3.51E+06	3.88E+06	3.88E+06	LAAVDATVNQVLASR	LAAVDATVNQVLASR	LAAVDATVNQVLASR2	2	3.67E-05	0.000297398	0.000314861	0.000292312	0.000287687	0.000292398	0	1	6.33E+06	3.51E+06	6.33E+06	0.941664	73.9582	73.7802	74.1326	127.638	73.8293	127.878	Protein disulfide-isomerase A6	0.000142491	0.996507	1.50E+07	5.38203	0.688125	9.34399	0.999995	0	-1.00E+07	2.87816e+06;2.52937e+06;1.29433e+06;1.48523e+06;1.02154e+06;974403;	2.87816e+06;2.1528e+06;1.29433e+06;1.48523e+06;1.02154e+06;974403;	0.990538;0.87212;0.94865;0.991714;0.991073;0.983025;	115473	0	0	0	0
DIA_ON1.mzML	DIA_ON1	Q15084	Q15084	PDIA6_HUMAN	PDIA6	149449	157677	119100	149449	157677	119100	119100	LAAVDATVNQVLASR	LAAVDATVNQVLASR	LAAVDATVNQVLASR2	2	0.000141543	0.000297398	0.000853242	0.000732064	0.000287687	0.000732064	0	1	122140	143861	122140	0.827561	73.9072	73.819	74.0395	127.638	73.8926	127.742	Protein disulfide-isomerase A6	0.000142491	0.437476	302092	3.19182	0.464439	0.382416	0.999967	1.19311	0.24449	84383.4;83358.5;15266.4;3387.34;12933.7;8118.28;	40909.9;65963.6;15266.4;0;12514.7;0;	0.663061;0.903311;0.941075;-0.476936;0.92277;0.558119;	115335	0	0	0	0
DIA_ON2.mzML	DIA_ON2	Q15084	Q15084	PDIA6_HUMAN	PDIA6	147835	169827	236255	147835	169827	236255	236255	LAAVDATVNQVLASR	LAAVDATVNQVLASR	LAAVDATVNQVLASR2	2	0.00193005	0.000297398	0.000752445	0.000621891	0.000287687	0.000621891	0	1	157889	166478	157889	0.968451	74.0332	73.8134	74.2986	127.638	73.9969	127.812	Protein disulfide-isomerase A6	0.000142491	0	0	1.71933	0.0198032	0.000919228	0.953265	0	-1.00E+07	4945.97;144501;26785.1;8764.87;0;25302.6;	0;144501;13388.2;0;0;12371.1;	-0.0363921;0.992993;0.703569;0.398311;0;0.695468;	115542	0	0	0	0
DIA_ON3.mzML	DIA_ON3	Q15084	Q15084	PDIA6_HUMAN	PDIA6	161151	173796	138502	161151	173796	138502	138502	LAAVDATVNQVLASR	LAAVDATVNQVLASR	LAAVDATVNQVLASR2	2	0.000304847	0.000297398	0.000784314	0.000740741	0.000287687	0.000740741	0	1	161151	173796	161151	0.884322	73.9724	73.8414	74.1935	127.638	73.9244	127.777	Protein disulfide-isomerase A6	0.000142491	0	0	1.97828	0.387333	2.20566	0.997312	0	-1.00E+07	81390.8;99197;0;37573.1;0;5602.61;	81390.8;79760.3;0;16975;0;0;	0.924404;0.843421;0;0.745276;0;0.407073;	115473	0	0	0	0
DIA_IN1.mzML	DIA_IN1	Q15084	Q15084	PDIA6_HUMAN	PDIA6	121203	144820	119832	121203	144820	119832	119832	LAAVDATVNQVLASR	LAAVDATVNQVLASR	LAAVDATVNQVLASR2	2	0.00125301	0.000297398	0.000832639	0.000777605	0.000287687	0.000777605	0	1	80118.9	105863	80118.9	0.862998	74.2519	73.9004	74.4723	127.638	74.2175	127.817	Protein disulfide-isomerase A6	0.000142491	0	0	1.03443	0.0404341	0.347935	0.966366	1.0484	0.420627	19016.6;72708;5048.5;32411.4;0;0;	7410.91;72708;0;0;0;0;	0.540319;0.895888;0.401679;0.420907;0;0;	115818	0	0	0	0
DIA_IN2.mzML	DIA_IN2	Q15084	Q15084	PDIA6_HUMAN	PDIA6	109095	154837	161061	109095	154837	161061	161061	LAAVDATVNQVLASR	LAAVDATVNQVLASR	LAAVDATVNQVLASR2	2	0.000216333	0.000297398	0.00151286	0.00124844	0.000287687	0.00124844	0	1	109095	154837	109095	0.88959	73.914	73.5625	74.1333	127.638	73.9249	127.755	Protein disulfide-isomerase A6	0.000142491	0	0	1.62218	0.322938	0.296443	0.992239	1.29892	0.496083	50183.7;82897.4;10420.3;48877.3;0;0;	26197.3;82897.4;0;22283.5;0;0;	0.717331;0.944028;0.497348;0.643253;0;0;	115266	0	0	0	0
DIA_OC1.mzML	DIA_OC1	Q15084	Q15084	PDIA6_HUMAN	PDIA6	5.78E+06	3.53E+06	3.85E+06	5.78E+06	3.53E+06	3.85E+06	3.85E+06	LAAVDATVNQVLASR	LAAVDATVNQVLASR	LAAVDATVNQVLASR3	3	4.74E-05	0.000297398	0.000315457	0.000313775	0.000287687	0.000313873	0	1	502206	317533	502206	0.957223	74.5328	74.3543	74.7101	127.911	74.6626	127.696	Protein disulfide-isomerase A6	0.000184775	0.982965	3.50E+06	3.49758	0.2363	0	0.99998	2.79061	0.016326	369800;164292;91171.2;136699;28129.5;34313.2;	369800;164292;0;132406;13383.1;0;	0.980558;0.943514;0.606465;0.89205;0.672485;0.507293;	116275	0	0	0	0
DIA_OC2.mzML	DIA_OC2	Q15084	Q15084	PDIA6_HUMAN	PDIA6	7.47E+06	3.92E+06	3.99E+06	7.47E+06	3.92E+06	3.99E+06	3.99E+06	LAAVDATVNQVLASR	LAAVDATVNQVLASR	LAAVDATVNQVLASR3	3	3.66E-05	0.000297398	0.000292826	0.000310463	0.000287687	0.000310559	0	1	860108	447691	860108	0.969689	74.5616	74.341	74.6939	127.911	74.6205	127.885	Protein disulfide-isomerase A6	0.000184775	0.97959	5.89E+06	3.80319	0.30903	0	0.999997	2.79269	0.0143863	515641;132125;201554;167135;8198.04;59301.6;	505268;0;201554;153285;3669.88;0;	0.987617;0.568567;0.978956;0.898412;0.562612;0.594261;	116413	0	0	0	0
DIA_OC3.mzML	DIA_OC3	Q15084	Q15084	PDIA6_HUMAN	PDIA6	6.33E+06	3.51E+06	3.88E+06	6.33E+06	3.51E+06	3.88E+06	3.88E+06	LAAVDATVNQVLASR	LAAVDATVNQVLASR	LAAVDATVNQVLASR3	3	3.67E-05	0.000297398	0.000314861	0.000292312	0.000287687	0.000292398	0	1	1.04E+06	577812	1.04E+06	0.971402	73.9403	73.7653	74.1609	127.911	73.9777	127.845	Protein disulfide-isomerase A6	0.000184775	0.988467	6.26E+06	4.70549	0.427941	0	0.999997	2.83076	0.0149321	633609;199772;165565;246653;70512.1;51898.9;	633609;199772;165565;241958;70512.1;51806.1;	0.995641;0.887559;0.888307;0.96479;0.887135;0.891732;	115447	0	0	0	0
DIA_OC1.mzML	DIA_OC1	Q16181	Q16181	SEPT7_HUMAN	SEPTIN7	2.86E+06	1.84E+06	1.55E+06	2.86E+06	1.84E+06	1.55E+06	747940	LAAVTYNGVDNNK	LAAVTYNGVDNNK	LAAVTYNGVDNNK2	2	4.74E-05	0.000297398	0.000315457	0.000313775	0.000287687	0.000313873	0	1	138184	83407.5	138184	0.912921	39.2221	39.0879	39.3545	66.532	39.2243	66.5358	Septin-7	0.000142491	0.847226	412865	4.36421	0.3472	1.96876	1	0	-1.00E+07	98349.8;63968.8;18508.6;37180.2;7130.46;8422.75;	77117.4;52906.3;18508.6;25333.2;2599.49;8160.45;	0.897159;0.930375;0.973679;0.789203;0.663682;0.948718;	60955	0	0	0	0
DIA_OC2.mzML	DIA_OC2	Q16181	Q16181	SEPT7_HUMAN	SEPTIN7	3.40E+06	1.85E+06	1.63E+06	3.40E+06	1.85E+06	1.63E+06	794274	LAAVTYNGVDNNK	LAAVTYNGVDNNK	LAAVTYNGVDNNK2	2	3.66E-05	0.000297398	0.000292826	0.000310463	0.000287687	0.000310559	0	1	246620	121162	246620	0.985375	39.21	38.9914	39.3844	66.532	39.2082	66.5293	Septin-7	0.000142491	0.887724	664280	4.08637	0.650838	5.10237	0.999998	0	-1.00E+07	152498;88037.1;14623.5;42332.1;7680.63;6084.06;	152498;88037.1;14322;42332.1;0;6084.06;	0.989759;0.986408;0.805405;0.953881;0.544807;0.860553;	60955	0	0	0	0
DIA_OC3.mzML	DIA_OC3	Q16181	Q16181	SEPT7_HUMAN	SEPTIN7	3.28E+06	2.00E+06	1.56E+06	3.28E+06	2.00E+06	1.56E+06	732224	LAAVTYNGVDNNK	LAAVTYNGVDNNK	LAAVTYNGVDNNK2	2	3.67E-05	0.000297398	0.000314861	0.000292312	0.000287687	0.000292398	0	1	214838	113824	214838	0.925116	38.7795	38.6051	38.9101	66.532	38.5789	66.8637	Septin-7	0.000142491	0.719518	667135	3.88401	0.51798	4.41722	0.999952	0	-1.00E+07	135501;86383.7;25981.8;33220.2;10721.8;14247.7;	120248;80342.4;25981.8;23005.4;3584.88;14247.7;	0.897707;0.961474;0.945879;0.742569;0.566051;0.951417;	60334	0	0	0	0
DIA_OC1.mzML	DIA_OC1	P78527	P78527	PRKDC_HUMAN	PRKDC	1.28E+06	810378	531817	1.28E+06	810378	531817	531817	LAAVVSAC(UniMod:4)K	LAAVVSACK	LAAVVSAC(UniMod:4)K2	2	0.000443628	0.00391326	0.000315457	0.000313775	0.000287687	0.000313873	0	1	146976	85977.8	146976	0.872214	31.5064	31.329	31.6817	53.8279	31.3942	54.077	DNA-dependent protein kinase catalytic subunit	0.000789209	0	0	1.62694	0.672467	0.604777	0.982582	0.740056	0.368087	113446;16010.3;52460.4;5665.78;12481.4;	113446;0;31721.1;1809.13;3548.1;	0.903781;-0.270214;0.773072;0.631099;0.614696;	48857	0	0	0	0
DIA_OC2.mzML	DIA_OC2	P78527	P78527	PRKDC_HUMAN	PRKDC	1.73E+06	883478	542069	1.73E+06	883478	542069	542069	LAAVVSAC(UniMod:4)K	LAAVVSACK	LAAVVSAC(UniMod:4)K2	2	3.66E-05	0.00391326	0.000292826	0.000310463	0.000287687	0.000310559	0	1	180203	85433.3	180203	0.862229	31.4086	31.3202	31.4968	53.8279	31.4617	53.7276	DNA-dependent protein kinase catalytic subunit	0.000789209	0.987931	974394	3.30242	0.607036	2.42782	0.999997	1.07	0.135061	158411;44027.7;58892.4;20987.4;10627.9;	115861;34051.1;47075.6;17266.5;10627.9;	0.853524;0.835538;0.88652;0.854417;0.801784;	48719	0	0	0	0
DIA_OC3.mzML	DIA_OC3	P78527	P78527	PRKDC_HUMAN	PRKDC	1.49E+06	813903	422399	1.49E+06	813903	422399	422399	LAAVVSAC(UniMod:4)K	LAAVVSACK	LAAVVSAC(UniMod:4)K2	2	3.67E-05	0.00391326	0.000314861	0.000292312	0.000287687	0.000292398	0	1	206227	114481	206227	0.918744	31.1969	31.0665	31.3323	53.8279	31.0962	54.0745	DNA-dependent protein kinase catalytic subunit	0.000789209	0	0	3.09911	0.40455	2.0862	0.998131	0	-1.00E+07	109434;47913.9;79057.9;29936.6;20263.4;	109434;0;66856.5;29936.6;20263.4;	0.955827;-0.390418;0.864401;0.90455;0.914968;	48443	0	0	0	0
DIA_OC1.mzML	DIA_OC1	P78527	P78527	PRKDC_HUMAN	PRKDC	1.28E+06	810378	531817	1.28E+06	810378	531817	531817	LAC(UniMod:4)DVDQVTR	LACDVDQVTR	LAC(UniMod:4)DVDQVTR2	2	4.74E-05	0.00261659	0.000315457	0.000313775	0.000287687	0.000313873	0	1	788442	494646	788442	0.956187	34.3758	34.1555	34.5073	59.2083	34.3764	59.2218	DNA-dependent protein kinase catalytic subunit	0.000590418	0.983938	4.70E+06	3.17017	0.320628	1.85283	0.999955	1.0145	0.166173	531352;214417;78054.2;91562.5;7945.26;0;	531352;203342;78054.2;53747;0;0;	0.967355;0.968658;0.862865;0.798595;0.521643;0;	53355	0	0	0	0
DIA_OC2.mzML	DIA_OC2	P78527	P78527	PRKDC_HUMAN	PRKDC	1.73E+06	883478	542069	1.73E+06	883478	542069	542069	LAC(UniMod:4)DVDQVTR	LACDVDQVTR	LAC(UniMod:4)DVDQVTR2	2	3.66E-05	0.00261659	0.000292826	0.000310463	0.000287687	0.000310559	0	1	488395	237358	488395	0.914073	34.4092	34.3209	34.4975	59.2083	34.4521	59.167	DNA-dependent protein kinase catalytic subunit	0.000590418	0.810084	4.67E+06	3.43033	0.317489	2.81268	0.999999	1.09257	0.201973	599887;189349;58493.9;26711.5;14393.7;13895;	362087;106274;48708.6;20033.7;14393.7;10421.2;	0.901326;0.97867;0.86575;0.801784;0.801784;0.801784;	53424	0	0	0	0
DIA_OC3.mzML	DIA_OC3	P78527	P78527	PRKDC_HUMAN	PRKDC	1.49E+06	813903	422399	1.49E+06	813903	422399	422399	LAC(UniMod:4)DVDQVTR	LACDVDQVTR	LAC(UniMod:4)DVDQVTR2	2	3.67E-05	0.00261659	0.000314861	0.000292312	0.000287687	0.000292398	0	1	825370	441771	825370	0.956499	34.0232	33.8026	34.2424	59.2083	34.0087	59.2505	DNA-dependent protein kinase catalytic subunit	0.000590418	0.942747	4.39E+06	2.24781	0.705855	1.78564	0.999644	1.14154	0.147162	636794;190519;55184.2;71842.2;0;0;	634851;190519;0;0;0;0;	0.948348;0.983662;0.475811;0.552865;0;0;	52872	0	0	0	0
DIA_ON1.mzML	DIA_ON1	P78527	P78527	PRKDC_HUMAN	PRKDC	700222	773010	1.74E+06	700222	773010	1.74E+06	1.74E+06	LAC(UniMod:4)DVDQVTR	LACDVDQVTR	LAC(UniMod:4)DVDQVTR2	2	0.00238792	0.00261659	0.00797342	0.00759219	0.000287687	0.00759631	0	1	700222	773010	700222	0.908393	33.9912	33.8168	34.2539	59.2083	34.0533	59.1015	DNA-dependent protein kinase catalytic subunit	0.000590418	0.670362	1.90E+06	1.57537	0.707865	1.28177	0.953934	1.42747	0.446422	507006;239557;11163.9;0;0;0;	507006;193215;0;0;0;0;	0.966526;0.755851;-0.32646;0;0;0;	52734	0	0	0	0
DIA_ON2.mzML	DIA_ON2	P78527	P78527	PRKDC_HUMAN	PRKDC	699947	787729	1.92E+06	699947	787729	1.92E+06	1.92E+06	LAC(UniMod:4)DVDQVTR	LACDVDQVTR	LAC(UniMod:4)DVDQVTR2	2	0.00133367	0.00261659	0.013245	0.0139027	0.000287687	0.0139096	0	1	699947	787729	699947	0.968368	33.978	33.8034	34.2859	59.2083	34.035	59.0833	DNA-dependent protein kinase catalytic subunit	0.000590418	0.469289	1.95E+06	1.81322	0.216257	1.72353	0.975962	0	-1.00E+07	511830;205780;3956.84;0;0;0;	511830;188117;0;0;0;0;	0.977803;0.942698;-0.396431;0;0;0;	52734	0	0	0	0
DIA_ON1.mzML	DIA_ON1	O14618	O14618	CCS_HUMAN	CCS	174151	191133	198331	174151	191133	198331	198331	LAC(UniMod:4)GIIAR	LACGIIAR	LAC(UniMod:4)GIIAR2	2	0.000536884	0.0084363	0.0200121	0.019	0.00579374	0.0190095	0	1	174151	191133	174151	0.927529	41.0688	40.8936	41.2461	70.1601	40.8713	70.5192	Copper chaperone for superoxide dismutase	0.00147257	0.968635	486485	2.02729	0.424175	0	0.998874	1.05795	0.000296955	131879;46066.8;39293.1;91147.1;28267.6;0;	131879;24428.4;17843.8;9289.73;13503;0;	0.995056;0.747787;0.674526;-0.299673;0.71458;0;	63828	0	0	0	0
DIA_ON2.mzML	DIA_ON2	O14618	O14618	CCS_HUMAN	CCS	38405.6	43351	44983.6	38405.6	43351	44983.6	44983.6	LAC(UniMod:4)GIIAR	LACGIIAR	LAC(UniMod:4)GIIAR2	2	0.000366468	0.0084363	0.0120992	0.0124626	0.00579374	0.0124688	0	1	38405.6	43351	38405.6	0.715	41.0578	40.8825	41.1461	70.1601	40.8996	70.4702	Copper chaperone for superoxide dismutase	0.00147257	0.866536	450236	1.42988	0.493374	0	0.989251	0.769795	0.000558991	69047.5;10301.9;15159.3;14178.8;10590.3;0;	23500.1;10301.9;4603.54;1958.31;3971.36;0;	0.784627;0.651639;0.501363;-0.349459;0.464663;0;	63828	0	0	0	0
DIA_ON3.mzML	DIA_ON3	O14618	O14618	CCS_HUMAN	CCS	41699	40409.6	36031.4	41699	40409.6	36031.4	36031.4	LAC(UniMod:4)GIIAR	LACGIIAR	LAC(UniMod:4)GIIAR2	2	0.00556612	0.0084363	0.000784314	0.00132363	0.00579374	0.00132363	0	1	34112.9	34723.3	34112.9	0.621101	40.7716	40.5929	40.9459	70.1601	40.6245	70.4192	Copper chaperone for superoxide dismutase	0.00147257	0.799211	301183	1.04781	0.710854	0	0.874885	0.641329	0.0941891	26697.7;13047;9913.02;89119.3;17243.7;0;	26697.7;3697.8;3717.38;11624.8;6466.39;0;	0.627933;0.581446;0.611486;0.19768;0.611486;0;	63414	0	0	0	0
DIA_IN3.mzML	DIA_IN3	O14618	O14618	CCS_HUMAN	CCS	14896.9	20936	21724.4	14896.9	20936	21724.4	21724.4	LAC(UniMod:4)GIIAR	LACGIIAR	LAC(UniMod:4)GIIAR2	2	0.000706132	0.0084363	0.0118676	0.0107748	0.00579374	0.0107803	0	1	14896.9	20936	14896.9	0.656646	40.9032	40.7259	40.9886	70.1601	40.8905	70.194	Copper chaperone for superoxide dismutase	0.00147257	0.686971	388339	1.13465	0.721473	0.241503	0.994809	0	-1.00E+07	11091;3279.86;8139.61;8615.49;4723.53;0;	11091;1229.95;2575.93;4048;1771.32;0;	0.668476;0.606509;0.629654;0.669046;0.606509;0;	63552	0	0	0	0
DIA_OC1.mzML	DIA_OC1	P00441	P00441	SODC_HUMAN	SOD1	9.20E+06	6.12E+06	3.84E+06	9.20E+06	6.12E+06	3.84E+06	3.84E+06	LAC(UniMod:4)GVIGIAQ	LACGVIGIAQ	LAC(UniMod:4)GVIGIAQ2	2	4.74E-05	0.0038559	0.000315457	0.000313775	0.000287687	0.000313873	0	1	240075	148461	240075	0.760475	64.7502	64.5725	64.8824	110.014	64.9194	109.633	Superoxide dismutase [Cu-Zn]	0.000747325	0.953584	9.78E+06	2.76445	0.458852	2.79701	0.999945	0	-1.00E+07	241483;191464;38206.7;94238.2;35693.9;9596.85;	63645.6;176429;0;94238.2;32251.6;0;	0.524206;0.845707;0.470176;0.987809;0.847013;0.135621;	100957	0	0	0	0
DIA_OC2.mzML	DIA_OC2	P00441	P00441	SODC_HUMAN	SOD1	1.18E+07	6.04E+06	3.69E+06	1.18E+07	6.04E+06	3.69E+06	3.69E+06	LAC(UniMod:4)GVIGIAQ	LACGVIGIAQ	LAC(UniMod:4)GVIGIAQ2	2	3.66E-05	0.0038559	0.000292826	0.000310463	0.000287687	0.000310559	0	1	579622	284000	579622	0.922851	64.619	64.488	64.7076	110.014	64.8247	109.574	Superoxide dismutase [Cu-Zn]	0.000747325	0.910837	1.09E+07	3.76553	0.606842	6.25853	0.999998	0.463733	0.0161685	296822;203156;158245;110589;71083.6;28824.3;	296822;162907;119894;95931;60557.9;0;	0.944259;0.855937;0.96077;0.939787;0.89523;-0.399218;	100819	0	0	0	0
DIA_OC3.mzML	DIA_OC3	P00441	P00441	SODC_HUMAN	SOD1	9.97E+06	5.95E+06	4.46E+06	9.97E+06	5.95E+06	4.46E+06	4.46E+06	LAC(UniMod:4)GVIGIAQ	LACGVIGIAQ	LAC(UniMod:4)GVIGIAQ2	2	3.67E-05	0.0038559	0.000314861	0.000292312	0.000287687	0.000292398	0	1	496338	280170	496338	0.908531	64.4725	64.2954	64.6038	110.014	64.3615	110.269	Superoxide dismutase [Cu-Zn]	0.000747325	0.989806	9.08E+06	3.72476	0.606594	4.41103	0.999692	1.05795	0.0116645	269141;252724;121433;42404.6;27095.8;73421.4;	128509;246396;121433;21919.5;0;67559.3;	0.734617;0.965365;0.977257;0.77593;0.0999136;0.909533;	100612	0	0	0	0
DIA_ON1.mzML	DIA_ON1	P00441	P00441	SODC_HUMAN	SOD1	1.30E+07	1.40E+07	1.41E+07	1.30E+07	1.40E+07	1.41E+07	1.41E+07	LAC(UniMod:4)GVIGIAQ	LACGVIGIAQ	LAC(UniMod:4)GVIGIAQ2	2	0.000141543	0.0038559	0.000853242	0.000732064	0.000287687	0.000732064	0	1	4.20E+06	4.37E+06	4.20E+06	0.991546	64.5208	64.2991	64.6958	110.014	64.5434	109.999	Superoxide dismutase [Cu-Zn]	0.000747325	0.996951	5.61E+07	5.22204	0.672288	9.759	1	1.10186	0.867226	2.23519e+06;1.32447e+06;644659;301031;465135;404281;	2.23519e+06;1.32447e+06;644659;167296;465135;404281;	0.994077;0.992481;0.980849;0.704072;0.988872;0.981546;	100612	0	0	0	0
DIA_ON2.mzML	DIA_ON2	P00441	P00441	SODC_HUMAN	SOD1	1.15E+07	1.16E+07	1.38E+07	1.15E+07	1.16E+07	1.38E+07	1.38E+07	LAC(UniMod:4)GVIGIAQ	LACGVIGIAQ	LAC(UniMod:4)GVIGIAQ2	2	0.00012216	0.0038559	0.000752445	0.000621891	0.000287687	0.000621891	0	1	3.94E+06	4.16E+06	3.94E+06	0.974879	64.5142	64.3361	64.688	110.014	64.5177	110.015	Superoxide dismutase [Cu-Zn]	0.000747325	0.996502	5.63E+07	4.73412	0.443653	8.91003	0.999997	0.901611	0.627241	2.24078e+06;1.12695e+06;570857;66459.8;476022;389455;	2.24078e+06;1.12695e+06;570857;0;476022;389455;	0.994017;0.939329;0.969937;0.260325;0.991123;0.989793;	100612	0	0	0	0
DIA_ON3.mzML	DIA_ON3	P00441	P00441	SODC_HUMAN	SOD1	1.04E+07	1.02E+07	1.39E+07	1.04E+07	1.02E+07	1.39E+07	1.39E+07	LAC(UniMod:4)GVIGIAQ	LACGVIGIAQ	LAC(UniMod:4)GVIGIAQ2	2	0.00013598	0.0038559	0.000784314	0.000740741	0.000287687	0.000740741	0	1	4.59E+06	4.56E+06	4.59E+06	0.992562	64.4055	64.184	64.5827	110.014	64.3091	110.198	Superoxide dismutase [Cu-Zn]	0.000747325	0.987969	6.00E+07	5.60579	0.458942	9.27884	1	1.44008	0.70104	2.42582e+06;1.44884e+06;714818;485873;511628;461392;	2.42582e+06;1.44884e+06;714818;485873;508975;458068;	0.990794;0.99723;0.989104;0.886046;0.993426;0.982029;	100474	0	0	0	0
DIA_IN1.mzML	DIA_IN1	P00441	P00441	SODC_HUMAN	SOD1	5.55E+06	6.86E+06	7.69E+06	5.55E+06	6.86E+06	7.69E+06	7.69E+06	LAC(UniMod:4)GVIGIAQ	LACGVIGIAQ	LAC(UniMod:4)GVIGIAQ2	2	0.000201248	0.0038559	0.000832639	0.000777605	0.000287687	0.000777605	0	1	1.44E+06	1.79E+06	1.44E+06	0.959302	64.5519	64.3747	64.7714	110.014	64.7568	109.594	Superoxide dismutase [Cu-Zn]	0.000747325	0.992688	2.05E+07	4.505	0.645695	4.57136	0.99999	0.935888	0.546127	895610;392819;162323;147782;228007;98285.9;	895610;386798;162323;147782;226672;55714;	0.997814;0.881738;0.931636;0.872885;0.943487;0.682078;	100612	0	0	0	0
DIA_IN2.mzML	DIA_IN2	P00441	P00441	SODC_HUMAN	SOD1	2.99E+06	4.74E+06	6.96E+06	2.99E+06	4.74E+06	6.96E+06	6.96E+06	LAC(UniMod:4)GVIGIAQ	LACGVIGIAQ	LAC(UniMod:4)GVIGIAQ2	2	0.00020247	0.0038559	0.000814332	0.000677966	0.000287687	0.000677966	0	1	1.37E+06	1.87E+06	1.37E+06	0.991124	64.4249	64.2474	64.6469	110.014	64.3096	110.222	Superoxide dismutase [Cu-Zn]	0.000747325	0.989072	1.46E+07	5.54815	0.41654	8.7474	0.999991	1.07972	0.00132327	738279;436730;202789;189727;143281;107572;	732372;436730;202789;188628;138014;102783;	0.991703;0.990452;0.990478;0.953991;0.976213;0.905087;	100405	0	0	0	0
DIA_IN3.mzML	DIA_IN3	P00441	P00441	SODC_HUMAN	SOD1	4.79E+06	6.02E+06	7.42E+06	4.79E+06	6.02E+06	7.42E+06	7.42E+06	LAC(UniMod:4)GVIGIAQ	LACGVIGIAQ	LAC(UniMod:4)GVIGIAQ2	2	0.000185357	0.0038559	0.000801282	0.000719424	0.000287687	0.000719424	0	1	1.09E+06	1.38E+06	1.09E+06	0.961291	64.4173	64.2394	64.6377	110.014	64.4875	109.885	Superoxide dismutase [Cu-Zn]	0.000747325	0.993361	1.81E+07	4.19417	0.536763	7.11253	0.999995	0	-1.00E+07	802936;296933;153189;50333.1;166567;97922.5;	802936;136951;153189;0;144852;96419.4;	0.996466;0.731057;0.982754;0.292847;0.903323;0.927051;	100405	0	0	0	0
DIA_OC1.mzML	DIA_OC1	P02545	P02545	LMNA_HUMAN	LMNA	1.92E+07	1.20E+07	1.12E+07	1.92E+07	1.20E+07	1.12E+07	1.12E+07	LADALQELR	LADALQELR	LADALQELR2	2	4.74E-05	0.000297398	0.000315457	0.000313775	0.000287687	0.000313873	0	1	1.92E+07	1.20E+07	1.92E+07	0.995943	58.4082	58.2309	58.5826	99.3014	58.3253	99.4122	Prelamin-A/C	0.000142491	0.990843	5.83E+07	5.8902	0.515939	10.1288	0.999976	0.630032	0.0149236	1.23754e+07;4.84385e+06;3.83832e+06;3.21541e+06;2.97788e+06;2.90828e+06;	1.23754e+07;4.84385e+06;3.83832e+06;3.21541e+06;2.97788e+06;2.90828e+06;	0.996489;0.993324;0.99436;0.990974;0.995709;0.996523;	91022	0	0	0	0
DIA_OC2.mzML	DIA_OC2	P02545	P02545	LMNA_HUMAN	LMNA	2.22E+07	1.17E+07	1.11E+07	2.22E+07	1.17E+07	1.11E+07	1.11E+07	LADALQELR	LADALQELR	LADALQELR2	2	3.66E-05	0.000297398	0.000292826	0.000310463	0.000287687	0.000310559	0	1	2.22E+07	1.17E+07	2.22E+07	0.992855	58.3695	58.1922	58.5439	99.3014	58.2708	99.3952	Prelamin-A/C	0.000142491	0.994882	7.34E+07	5.85809	0.516378	10.0781	0.999944	1.19302	0.0129121	1.42985e+07;5.80632e+06;4.38733e+06;3.95329e+06;3.46693e+06;3.41239e+06;	1.42985e+07;5.80632e+06;4.38733e+06;3.95329e+06;3.46693e+06;3.41239e+06;	0.992647;0.993685;0.993258;0.990147;0.993203;0.991994;	91022	0	0	0	0
DIA_OC3.mzML	DIA_OC3	P02545	P02545	LMNA_HUMAN	LMNA	2.16E+07	1.17E+07	1.10E+07	2.16E+07	1.17E+07	1.10E+07	1.10E+07	LADALQELR	LADALQELR	LADALQELR2	2	3.67E-05	0.000297398	0.000314861	0.000292312	0.000287687	0.000292398	0	1	2.16E+07	1.17E+07	2.16E+07	0.996735	57.8661	57.6889	58.0404	99.3014	57.823	99.4124	Prelamin-A/C	0.000142491	0.995149	6.69E+07	5.872	0.520632	9.49755	0.999997	1.37796	0.00700641	1.39268e+07;5.40648e+06;4.25675e+06;3.57057e+06;3.41744e+06;3.20332e+06;	1.39268e+07;5.40648e+06;4.25675e+06;3.57057e+06;3.41744e+06;3.20332e+06;	0.996724;0.981903;0.997841;0.985077;0.995405;0.995446;	90263	0	0	0	0
DIA_OC1.mzML	DIA_OC1	Q14980	Q14980	NUMA1_HUMAN	NUMA1	969531	570035	438466	969531	570035	438466	438466	LADDLSTLQEK	LADDLSTLQEK	LADDLSTLQEK2	2	0.000236742	0.00069676	0.000315457	0.000313775	0.000287687	0.000313873	0	1	750922	465325	750922	0.960707	48.4583	48.2839	48.6789	83.7484	48.6577	83.4517	Nuclear mitotic apparatus protein 1	0.000287356	0.914933	2.53E+06	2.25253	0.397644	1.45784	0.994444	1.97023	0.159047	467756;289705;17284.3;25919;33874.9;47705.6;	467756;275936;0;7228.94;7829.72;32287.8;	0.997106;0.911287;-0.622138;0.491923;0.282481;0.667173;	75438	0	0	0	0
DIA_OC2.mzML	DIA_OC2	Q14980	Q14980	NUMA1_HUMAN	NUMA1	1.28E+06	613644	439413	1.28E+06	613644	439413	439413	LADDLSTLQEK	LADDLSTLQEK	LADDLSTLQEK2	2	3.66E-05	0.00069676	0.000292826	0.000310463	0.000287687	0.000310559	0	1	658390	338932	658390	0.848647	48.4773	48.3468	48.6519	83.7484	48.5739	83.5984	Nuclear mitotic apparatus protein 1	0.000287356	0.82881	3.53E+06	3.92535	0.646696	3.77873	0.999996	0.886019	0.0874229	512972;260928;121206;109088;101882;143062;	307709;246035;53488.9;104646;101882;89193.1;	0.792042;0.915219;0.69388;0.858575;0.966879;0.573448;	75507	0	0	0	0
DIA_OC3.mzML	DIA_OC3	Q14980	Q14980	NUMA1_HUMAN	NUMA1	1.11E+06	608442	411714	1.11E+06	608442	411714	411714	LADDLSTLQEK	LADDLSTLQEK	LADDLSTLQEK2	2	3.67E-05	0.00069676	0.000314861	0.000292312	0.000287687	0.000292398	0	1	1.09E+06	605471	1.09E+06	0.908508	48.0117	47.7922	48.187	83.7484	48.0824	83.6394	Nuclear mitotic apparatus protein 1	0.000287356	0.812706	3.51E+06	3.88475	0.644841	3.66093	0.999981	1.94815	0.247024	581598;492336;92114.5;107117;132414;157477;	581598;404163;0;107117;132414;117229;	0.995658;0.77606;0.274365;0.935058;0.990152;0.638524;	74817	0	0	0	0
DIA_OC1.mzML	DIA_OC1	P55072	P55072	TERA_HUMAN	VCP	1.83E+06	1.14E+06	1.50E+06	1.83E+06	1.14E+06	1.50E+06	1.50E+06	LADDVDLEQVANETHGHVGADLAALC(UniMod:4)SEAALQAIR	LADDVDLEQVANETHGHVGADLAALCSEAALQAIR	LADDVDLEQVANETHGHVGADLAALC(UniMod:4)SEAALQAIR4	4	4.74E-05	0.00069676	0.000315457	0.000313775	0.000287687	0.000313873	0	1	74203.6	52200.8	74203.6	0.928881	88.7258	88.6365	88.9479	157.773	88.7216	157.633	Transitional endoplasmic reticulum ATPase	0.000287356	0.88924	383887	3.81883	0.681859	0.0180604	0.999984	0	-1.00E+07	32888.1;21622.5;27551.1;21974.4;7247.88;19341.1;	32888.1;6811.46;27551.1;21974.4;2384.04;19341.1;	0.936437;0.618677;0.931953;0.931667;0.672376;0.912867;	138465	0	0	0	0
DIA_OC2.mzML	DIA_OC2	P55072	P55072	TERA_HUMAN	VCP	2.08E+06	1.10E+06	1.71E+06	2.08E+06	1.10E+06	1.71E+06	1.71E+06	LADDVDLEQVANETHGHVGADLAALC(UniMod:4)SEAALQAIR	LADDVDLEQVANETHGHVGADLAALCSEAALQAIR	LADDVDLEQVANETHGHVGADLAALC(UniMod:4)SEAALQAIR4	4	3.66E-05	0.00069676	0.000292826	0.000310463	0.000287687	0.000310559	0	1	151076	80789.4	151076	0.946058	88.7	88.5677	88.8306	157.773	88.5492	157.372	Transitional endoplasmic reticulum ATPase	0.000287356	0.785289	298522	5.28717	0.779346	6.10672	0.999992	0.558037	0.0318211	61751.6;75529.9;60498.8;56451;41213.5;36274.5;	61751.6;62421.6;56638.9;54781.4;41213.5;34542.6;	0.956174;0.831708;0.925722;0.951791;0.940167;0.918879;	138534	0	0	0	0
DIA_OC3.mzML	DIA_OC3	P55072	P55072	TERA_HUMAN	VCP	2.24E+06	1.23E+06	1.49E+06	2.24E+06	1.23E+06	1.49E+06	1.49E+06	LADDVDLEQVANETHGHVGADLAALC(UniMod:4)SEAALQAIR	LADDVDLEQVANETHGHVGADLAALCSEAALQAIR	LADDVDLEQVANETHGHVGADLAALC(UniMod:4)SEAALQAIR4	4	3.67E-05	0.00069676	0.000314861	0.000292312	0.000287687	0.000292398	0	1	68084.6	44846	68084.6	0.85347	88.3905	88.2115	88.5238	157.773	88.3206	157.967	Transitional endoplasmic reticulum ATPase	0.000287356	0.894822	741559	3.61268	0.637597	1.20405	0.999998	0	-1.00E+07	34665.9;21440.8;23505.9;24762.7;0;18675.1;	29267.1;21440.8;23505.9;21775.4;0;17042.2;	0.812754;0.851354;0.990433;0.886081;0;0.881724;	138051	0	0	0	0
DIA_ON1.mzML	DIA_ON1	P55072	P55072	TERA_HUMAN	VCP	614000	658705	336224	614000	658705	336224	336224	LADDVDLEQVANETHGHVGADLAALC(UniMod:4)SEAALQAIR	LADDVDLEQVANETHGHVGADLAALCSEAALQAIR	LADDVDLEQVANETHGHVGADLAALC(UniMod:4)SEAALQAIR4	4	0.00286382	0.00069676	0.000853242	0.000732064	0.000287687	0.000732064	0	1	40863.6	38164.5	40863.6	0.944342	88.7225	88.6341	88.8537	157.773	88.133	161.479	Transitional endoplasmic reticulum ATPase	0.000287356	0	0	3.24797	0.405036	0.0281836	0.943772	0	-1.00E+07	0;65784.3;59263.3;23548.5;0;17315.1;	0;59654.4;49477.8;23548.5;0;17315.1;	0;0.902143;0.893282;0.944097;0;0.944675;	138534	0	0	0	0
DIA_ON2.mzML	DIA_ON2	P55072	P55072	TERA_HUMAN	VCP	434130	444429	397133	434130	444429	397133	397133	LADDVDLEQVANETHGHVGADLAALC(UniMod:4)SEAALQAIR	LADDVDLEQVANETHGHVGADLAALCSEAALQAIR	LADDVDLEQVANETHGHVGADLAALC(UniMod:4)SEAALQAIR4	4	0.0020766	0.00069676	0.000752445	0.000621891	0.000287687	0.000621891	0	1	12453.1	12054.9	12453.1	0.787583	88.6717	88.5826	88.8048	157.773	88.3035	160.61	Transitional endoplasmic reticulum ATPase	0.000287356	0	0	1.71581	0.417517	0	0.948378	1.05795	0.131772	7819.65;7076.85;43761.3;13806.3;0;3577.59;	7819.65;0;19959;3535.34;0;1098.12;	0.941772;0.562049;0.342525;0.495232;0;0.630822;	138465	0	0	0	0
DIA_ON3.mzML	DIA_ON3	P55072	P55072	TERA_HUMAN	VCP	516702	534165	422920	516702	534165	422920	422920	LADDVDLEQVANETHGHVGADLAALC(UniMod:4)SEAALQAIR	LADDVDLEQVANETHGHVGADLAALCSEAALQAIR	LADDVDLEQVANETHGHVGADLAALC(UniMod:4)SEAALQAIR4	4	0.00200602	0.00069676	0.000784314	0.000740741	0.000287687	0.000740741	0	1	29794.7	27188.3	29794.7	0.682639	88.5222	88.4332	88.6075	157.773	88.0631	161.359	Transitional endoplasmic reticulum ATPase	0.000287356	0	177858	2.36967	0.397814	0.0418774	0.947873	0	-1.00E+07	38591.9;0;50375.9;20176.3;0;6696.34;	7293.64;0;10495.4;15804.7;0;6696.34;	0.226901;0;0.500228;0.842475;0;0.801784;	138258	0	0	0	0
DIA_IN3.mzML	DIA_IN3	P55072	P55072	TERA_HUMAN	VCP	374369	472427	462049	374369	472427	462049	462049	LADDVDLEQVANETHGHVGADLAALC(UniMod:4)SEAALQAIR	LADDVDLEQVANETHGHVGADLAALCSEAALQAIR	LADDVDLEQVANETHGHVGADLAALC(UniMod:4)SEAALQAIR4	4	0.00382609	0.00069676	0.000801282	0.000719424	0.000287687	0.000719424	0	1	8653.02	10681.5	8653.02	0.801784	88.7691	88.6806	88.8596	157.773	88.1662	161.099	Transitional endoplasmic reticulum ATPase	0.000287356	0	0	1.8495	0.579701	0	0.928802	0	-1.00E+07	5759.88;35943.8;24831;2366.54;0;2622.09;	4319.91;9470.18;9287.73;2366.54;0;1966.57;	0.801784;0.726863;0.068285;0.801784;0;0.801784;	138534	0	0	0	0
DIA_OC1.mzML	DIA_OC1	P11802;P24941;P50750;Q00534;Q00535;Q07002	Q00537;Q07002;P11802;Q00526;Q96Q40;Q14004;Q00535;P24941;O94921;Q00536;Q00534;P06493;Q9NYV4;P50750	CDK18_HUMAN;CDK2_HUMAN;CDK4_HUMAN;CDK5_HUMAN;CDK6_HUMAN;CDK9_HUMAN	CDK18;CDK2;CDK4;CDK5;CDK6;CDK9	2.05E+06	1.25E+06	1.25E+06	2.05E+06	1.25E+06	1.25E+06		LADFGLAR	LADFGLAR	LADFGLAR2	2	8.22E-05	0.00391326	0.000315457	0.00220318	0.00778388	0.00220426	0	0	2.05E+06	1.25E+06	2.05E+06	0.986186	55.5	55.3226	55.6736	94.572	55.659	94.2423	Cyclin-dependent kinase 4	0.000776742	0.98775	5.89E+06	4.45424	0.463001	1.90759	0.999464	1.61704	0.0678829	943765;791893;314211;273848;173917;107650;	943765;791893;314211;173406;173917;0;	0.986892;0.990368;0.973524;0.573223;0.977575;0.268577;	86460	0	0	0	0
DIA_ON1.mzML	DIA_ON1	P11802;P24941;P50750;Q00534;Q00535;Q07002	Q00537;Q07002;P11802;Q00526;Q96Q40;Q14004;Q00535;P24941;O94921;Q00536;Q00534;P06493;Q9NYV4;P50750	CDK18_HUMAN;CDK2_HUMAN;CDK4_HUMAN;CDK5_HUMAN;CDK6_HUMAN;CDK9_HUMAN	CDK18;CDK2;CDK4;CDK5;CDK6;CDK9	601340	622644	622645	601340	622644	622645		LADFGLAR	LADFGLAR	LADFGLAR2	2	0.000447678	0.00391326	0.000853242	0.00338409	0.00778388	0.003386	0	0	601340	622644	601340	0.978002	54.7875	54.5666	54.9176	94.572	55.2494	93.7723	Cyclin-dependent kinase 4	0.000776742	0.976718	2.33E+06	2.43719	0.623069	0.492481	0.999082	1.14907	0.210893	336243;267832;67436.3;38272;66537.4;0;	333508;267832;0;0;0;0;	0.97007;0.987879;0.568496;0.282499;0.304774;0;	85356	0	0	0	0
DIA_ON2.mzML	DIA_ON2	P11802;P24941;P50750;Q00534;Q00535;Q07002	Q00537;Q07002;P11802;Q00526;Q96Q40;Q14004;Q00535;P24941;O94921;Q00536;Q00534;P06493;Q9NYV4;P50750	CDK18_HUMAN;CDK2_HUMAN;CDK4_HUMAN;CDK5_HUMAN;CDK6_HUMAN;CDK9_HUMAN	CDK18;CDK2;CDK4;CDK5;CDK6;CDK9	555042	575120	575121	555042	575120	575121		LADFGLAR	LADFGLAR	LADFGLAR2	2	0.000189861	0.00391326	0.000752445	0.00169492	0.00778388	0.00169587	0	0	555042	575120	555042	0.858381	54.8233	54.6039	55.0005	94.572	55.2831	93.772	Cyclin-dependent kinase 4	0.000776742	0.829449	1.79E+06	3.98895	0.58474	2.29741	0.998768	0.905886	0.446243	284416;236864;94773.2;76568;73975.7;6144.59;	248387;218452;88202.1;61524.9;73975.7;761.462;	0.830055;0.87699;0.892064;0.871739;0.988309;0.209961;	85425	0	0	0	0
DIA_IN3.mzML	DIA_IN3	P11802;P24941;P50750;Q00534;Q00535;Q07002	Q00537;Q07002;P11802;Q00526;Q96Q40;Q14004;Q00535;P24941;O94921;Q00536;Q00534;P06493;Q9NYV4;P50750	CDK18_HUMAN;CDK2_HUMAN;CDK4_HUMAN;CDK5_HUMAN;CDK6_HUMAN;CDK9_HUMAN	CDK18;CDK2;CDK4;CDK5;CDK6;CDK9	950749	1.19E+06	1.19E+06	950749	1.19E+06	1.19E+06		LADFGLAR	LADFGLAR	LADFGLAR2	2	0.000265252	0.00391326	0.000801282	0.00289687	0.00778388	0.00289855	0	0	950749	1.19E+06	950749	0.954196	54.7619	54.5419	54.9835	94.572	55.2323	93.7616	Cyclin-dependent kinase 4	0.000776742	0.924979	3.63E+06	4.51698	0.604746	2.68101	0.999446	1.28945	0.321832	444221;358962;147565;130773;140836;10688.3;	444221;358962;147565;124519;140836;1248.56;	0.941598;0.972032;0.94873;0.93254;0.99283;0.125113;	85287	0	0	0	0
DIA_OC1.mzML	DIA_OC1	Q13043;Q13188	Q13188;Q13043	STK3_HUMAN;STK4_HUMAN	STK3;STK4	59072.7	37129.8	37129.9	59072.7	37129.8	37129.9		LADFGVAGQLTDTMAK	LADFGVAGQLTDTMAK	LADFGVAGQLTDTMAK2	2	0.00699725	1	1	0.0161119	0.0767836	0.0161188	0	0	59072.7	37129.8	59072.7	0.821592	74.7744	74.6402	74.9069	128.458	74.9658	128.149	Serine/threonine-protein kinase 4	0.00772171	0	0	2.09382	0.0173361	0.74699	0.730681	1.0951	0.010861	0;53397.3;28890.3;13749.3;18268;0;	0;17606.7;28890.3;12575.8;0;0;	0;0.496329;0.983113;0.905915;0.148999;0;	116651	0	0	0	0
DIA_OC3.mzML	DIA_OC3	Q13043;Q13188	Q13188;Q13043	STK3_HUMAN;STK4_HUMAN	STK3;STK4	71185.2	40717.7	40717.7	71185.2	40717.7	40717.7		LADFGVAGQLTDTMAK	LADFGVAGQLTDTMAK	LADFGVAGQLTDTMAK2	2	0.000642497	1	1	0.0190154	0.0767836	0.0190235	0	0	71185.2	40717.7	71185.2	0.895309	74.2252	74.0928	74.3565	128.458	74.2788	128.362	Serine/threonine-protein kinase 4	0.00772171	0	0	1.58392	0.355628	0.605882	0.981366	1.36134	0.0181065	45051.7;33139.4;31760.1;12937.9;5233.97;1440.38;	11194.8;28428;29819.2;12937.9;0;0;	0.41923;0.873962;0.880547;0.976236;-0.433917;0.0745711;	115892	0	0	0	0
DIA_OC1.mzML	DIA_OC1	O00506;Q9Y6E0	O00506;Q9Y6E0;Q9P289	STK24_HUMAN;STK25_HUMAN	STK24;STK25	355780	227659	205755	355780	227659	205755		LADFGVAGQLTDTQIK	LADFGVAGQLTDTQIK	LADFGVAGQLTDTQIK2	2	4.74E-05	0.00391326	0.00141683	0.000313775	0.000287687	0.000313873	0	0	30785.9	20347.4	30785.9	0.857066	71.4694	71.3805	71.5583	122.36	71.5287	122.275	Serine/threonine-protein kinase 25	0.000789209	0	0	2.21181	0.57066	0.806096	0.999732	0	-1.00E+07	13543.8;32199.4;7647.81;4749.14;1680.61;13742.9;	3466.5;26058.9;2099.95;4749.14;1260.45;1894.18;	0.557691;0.899564;0.750478;0.801784;0.801784;0.0137691;	111478	0	0	0	0
DIA_OC2.mzML	DIA_OC2	O00506;Q9Y6E0	O00506;Q9Y6E0;Q9P289	STK24_HUMAN;STK25_HUMAN	STK24;STK25	177171	93839.4	89643.3	177171	93839.4	89643.3		LADFGVAGQLTDTQIK	LADFGVAGQLTDTQIK	LADFGVAGQLTDTQIK2	2	3.66E-05	0.00391326	0.00107962	0.000310463	0.000287687	0.000310559	0	0	103423	52822.2	103423	0.910426	71.4564	71.3254	71.5914	122.36	71.5024	122.269	Serine/threonine-protein kinase 25	0.000789209	0	0	2.72868	0.67365	2.13217	0.999981	0	-1.00E+07	54057.4;48651.9;3085.77;2924.87;18089.6;15048.9;	54057.4;41497.9;0;1020.63;7867.3;0;	0.964545;0.874202;0.472751;0.640492;0.729635;-0.486262;	111547	0	0	0	0
DIA_OC1.mzML	DIA_OC1	O00506;Q9Y6E0	O00506;Q9Y6E0;Q9P289	STK24_HUMAN;STK25_HUMAN	STK24;STK25	355780	227659	205755	355780	227659	205755		LADFGVAGQLTDTQIKR	LADFGVAGQLTDTQIKR	LADFGVAGQLTDTQIKR3	3	4.74E-05	0.000297398	0.00141683	0.000313775	0.000287687	0.000313873	0	0	112691	70664.6	112691	0.862901	63.5649	63.4312	63.7404	107.548	63.6603	107.417	Serine/threonine-protein kinase 25	0.000184775	0.833585	975059	2.6526	0.554148	0	0.999969	0.862612	0.00649801	80793.2;61671.5;43393.5;18102.6;26356.3;37001.6;	42625;61671.5;15565.3;5868.56;0;35454.7;	0.670251;0.962177;0.592279;0.590465;0.516966;0.809023;	99105	0	0	0	0
DIA_OC2.mzML	DIA_OC2	O00506;Q9Y6E0	O00506;Q9Y6E0;Q9P289	STK24_HUMAN;STK25_HUMAN	STK24;STK25	177171	93839.4	89643.3	177171	93839.4	89643.3		LADFGVAGQLTDTQIKR	LADFGVAGQLTDTQIKR	LADFGVAGQLTDTQIKR3	3	3.66E-05	0.000297398	0.00107962	0.000310463	0.000287687	0.000310559	0	0	59923.4	31083.3	59923.4	0.739787	63.4369	63.3477	63.5252	107.548	63.5533	107.356	Serine/threonine-protein kinase 25	0.000184775	0.813548	1.20E+06	2.80694	0.728913	0	0.999995	0.821021	0.00345041	79954.5;68989;16776.5;40188;53752.6;38393.9;	12548.6;36181.6;16776.5;10406.1;7503.35;6965.25;	0.259023;0.759552;0.801784;0.718158;0.196928;0.487791;	98967	0	0	0	0
DIA_OC3.mzML	DIA_OC3	O00506;Q9Y6E0	O00506;Q9Y6E0;Q9P289	STK24_HUMAN;STK25_HUMAN	STK24;STK25	288408	169183	198941	288408	169183	198941		LADFGVAGQLTDTQIKR	LADFGVAGQLTDTQIKR	LADFGVAGQLTDTQIKR3	3	3.67E-05	0.000297398	0.000314861	0.000292312	0.000287687	0.000292398	0	0	147187	86930.9	147187	0.912364	63.0708	62.9395	63.2453	107.548	63.0455	107.587	Serine/threonine-protein kinase 25	0.000184775	0.964933	1.19E+06	4.20666	0.71385	0	1	1.55519	0.0180935	116379;78037.6;81434.9;56226.7;51074.7;37468.8;	101459;73477.5;36240.6;16879.7;47698.4;37468.8;	0.972893;0.932941;0.791992;0.480606;0.97621;0.988437;	98415	0	0	0	0
DIA_OC1.mzML	DIA_OC1	P26639	P26639	SYTC_HUMAN	TARS1	1.93E+06	1.18E+06	1.31E+06	1.93E+06	1.18E+06	1.31E+06	1.24E+06	LADFGVLHR	LADFGVLHR	LADFGVLHR2	2	0.000119265	0.00069676	0.000315457	0.000313775	0.000287687	0.000313873	0	1	174607	104698	174607	0.885175	52.8195	52.6887	52.9939	90.0937	52.8463	90.0475	Threonine--tRNA ligase 1, cytoplasmic	0.000287356	0.94839	852924	1.79353	0.505643	0.69025	0.998699	1.16139	0.35791	142961;41510;21494.5;7815.47;5861.45;5937.88;	142961;20652.6;10993.5;2350.98;0;0;	0.931035;0.677043;0.679809;0.550936;0.0969423;0.541866;	82259	0	0	0	0
DIA_OC2.mzML	DIA_OC2	P26639	P26639	SYTC_HUMAN	TARS1	2.47E+06	1.21E+06	1.29E+06	2.47E+06	1.21E+06	1.29E+06	1.25E+06	LADFGVLHR	LADFGVLHR	LADFGVLHR2	2	3.66E-05	0.00069676	0.000292826	0.000310463	0.000287687	0.000310559	0	1	278240	141019	278240	0.941041	52.6939	52.4738	52.9144	90.0937	52.7395	90.0257	Threonine--tRNA ligase 1, cytoplasmic	0.000287356	0.961163	1.18E+06	3.03293	0.476324	0	0.999985	0.247566	0.0459344	107726;107001;63513;12733.8;0;25126.6;	107726;107001;63513;3553.2;0;11421.2;	0.901149;0.994012;0.919463;0.542162;0;0.586741;	82121	0	0	0	0
DIA_OC3.mzML	DIA_OC3	P26639	P26639	SYTC_HUMAN	TARS1	2.08E+06	1.13E+06	1.15E+06	2.08E+06	1.13E+06	1.15E+06	1.08E+06	LADFGVLHR	LADFGVLHR	LADFGVLHR2	2	3.67E-05	0.00069676	0.000314861	0.000292312	0.000287687	0.000292398	0	1	146937	83937.5	146937	0.898583	52.0154	51.841	52.1465	90.0937	52.1339	89.9419	Threonine--tRNA ligase 1, cytoplasmic	0.000287356	0.893703	928202	2.83534	0.310347	0	0.999913	0.806233	0.0334186	82369.8;48702.9;22865.7;9379;9777.75;17874.6;	80091.5;43980;22865.7;0;0;6645.07;	0.868531;0.915895;0.970545;0.512411;0.441687;0.535477;	81086	0	0	0	0
DIA_ON1.mzML	DIA_ON1	P26639	P26639	SYTC_HUMAN	TARS1	2.30E+06	2.46E+06	2.50E+06	2.30E+06	2.46E+06	2.50E+06	2.50E+06	LADFGVLHR	LADFGVLHR	LADFGVLHR2	2	0.00110048	0.00069676	0.000853242	0.000732064	0.000287687	0.000732064	0	1	142018	153335	142018	0.712787	52.0192	51.8875	52.1507	90.0937	52.3589	89.6089	Threonine--tRNA ligase 1, cytoplasmic	0.000287356	0	634517	2.62597	0.346278	0	0.986352	0.699398	0.392187	182014;47253.6;7316.36;9368.43;26462.9;3257.71;	97285.8;44731.8;0;0;26462.9;0;	0.601853;0.954053;0.39916;0.242911;0.975587;0.39916;	81017	0	0	0	0
DIA_ON2.mzML	DIA_ON2	P26639	P26639	SYTC_HUMAN	TARS1	2.23E+06	2.46E+06	2.58E+06	2.23E+06	2.46E+06	2.58E+06	2.59E+06	LADFGVLHR	LADFGVLHR	LADFGVLHR2	2	0.000189861	0.00069676	0.000752445	0.000621891	0.000287687	0.000621891	0	1	136016	150643	136016	0.832705	52.0147	51.8829	52.1462	90.0937	52.328	89.6419	Threonine--tRNA ligase 1, cytoplasmic	0.000287356	0	0	3.74684	0.474995	0	0.994262	0.529724	0.0740426	95637.2;48644.4;24001.6;20055.4;36214.6;11212.7;	83611.1;41191.7;11212.8;17898.8;36214.6;0;	0.830988;0.846289;0.79561;0.910862;0.959143;-0.339171;	81017	0	0	0	0
DIA_ON3.mzML	DIA_ON3	P26639	P26639	SYTC_HUMAN	TARS1	2.68E+06	2.77E+06	2.58E+06	2.68E+06	2.77E+06	2.58E+06	2.52E+06	LADFGVLHR	LADFGVLHR	LADFGVLHR2	2	0.00108397	0.00069676	0.000784314	0.000740741	0.000287687	0.000740741	0	1	68553.4	67226	68553.4	0.732356	51.6823	51.594	51.861	90.0937	52.0788	89.5352	Threonine--tRNA ligase 1, cytoplasmic	0.000287356	0.850899	1.46E+06	1.53465	0.340569	0	0.977499	0.721758	0.309699	59461.6;46981.5;11058;8857.1;13091.6;6971.32;	59461.6;9091.77;0;0;3730.23;6971.32;	0.843389;0.00618048;0.125507;0.111036;0.614544;0.652226;	80534	0	0	0	0
DIA_IN1.mzML	DIA_IN1	P26639	P26639	SYTC_HUMAN	TARS1	2.02E+06	2.49E+06	2.72E+06	2.02E+06	2.49E+06	2.72E+06	2.66E+06	LADFGVLHR	LADFGVLHR	LADFGVLHR2	2	0.000504668	0.00069676	0.000832639	0.000777605	0.000287687	0.000777605	0	1	140648	175859	140648	0.830529	52.2641	52.1312	52.3943	90.0937	52.6459	89.5559	Threonine--tRNA ligase 1, cytoplasmic	0.000287356	0	0	4.04904	0.632849	0	0.996484	0.728791	0.593906	133087;49332.3;25094;20368.2;29595.1;0;	70297.1;45256.4;25094;20300.7;28595.8;0;	0.737858;0.897301;0.96971;0.952922;0.888773;0;	81362	0	0	0	0
DIA_IN2.mzML	DIA_IN2	P26639	P26639	SYTC_HUMAN	TARS1	1.87E+06	2.43E+06	2.38E+06	1.87E+06	2.43E+06	2.38E+06	2.20E+06	LADFGVLHR	LADFGVLHR	LADFGVLHR2	2	0.000216333	0.00069676	0.000814332	0.000677966	0.000287687	0.000677966	0	1	32006.7	38344.4	32006.7	0.632553	51.6431	51.5569	51.8207	90.0937	52.0343	89.5497	Threonine--tRNA ligase 1, cytoplasmic	0.000287356	0	0	2.86251	0.456058	1.80377	0.99851	0.902495	0.448161	39364.6;34491.8;12480.1;18884.1;43907.7;2700.21;	11584.4;7942.23;12480.1;6254.01;43907.7;1012.58;	0.489649;0.789644;0.665228;0.764343;0.887851;0.590565;	80396	0	0	0	0
DIA_IN3.mzML	DIA_IN3	P26639	P26639	SYTC_HUMAN	TARS1	2.49E+06	3.58E+06	2.72E+06	2.49E+06	3.58E+06	2.72E+06	2.42E+06	LADFGVLHR	LADFGVLHR	LADFGVLHR2	2	0.00036914	0.00069676	0.000801282	0.000719424	0.000287687	0.000719424	0	1	88520.5	122171	88520.5	0.837254	51.906	51.7746	52.0377	90.0937	52.2551	89.5778	Threonine--tRNA ligase 1, cytoplasmic	0.000287356	0	0	3.24209	0.404552	0.00437273	0.997097	0.546618	0.419962	46541.6;50000.5;24930.6;4745.89;52292.9;5595.43;	19178.1;44411.8;24930.6;0;50668.1;1995.25;	0.645834;0.851848;0.958506;0.276836;0.913549;0.63816;	80810	0	0	0	0
DIA_OC2.mzML	DIA_OC2	P26639	P26639	SYTC_HUMAN	TARS1	2.47E+06	1.21E+06	1.29E+06	2.47E+06	1.21E+06	1.29E+06	1.25E+06	LADFGVLHRNELSGALTGLTR	LADFGVLHRNELSGALTGLTR	LADFGVLHRNELSGALTGLTR4	4	0.00113762	0.0178782	0.000292826	0.000310463	0.000287687	0.000310559	0	1	148509	79098.5	148509	0.937595	76.1525	75.9752	76.2854	131.181	76.4624	130.593	Threonine--tRNA ligase 1, cytoplasmic	0.0027802	0.905533	1.50E+06	3.13333	0.183746	0	0.960058	1.264	0.0253331	38644.4;61498.3;0;9306.52;21672;58415.8;	38644.4;53383.2;0;0;21626.8;56481.1;	0.977971;0.913554;0;-0.210998;0.951305;0.932691;	118903	0	0	0	0
DIA_OC3.mzML	DIA_OC3	P26639	P26639	SYTC_HUMAN	TARS1	2.08E+06	1.13E+06	1.15E+06	2.08E+06	1.13E+06	1.15E+06	1.08E+06	LADFGVLHRNELSGALTGLTR	LADFGVLHRNELSGALTGLTR	LADFGVLHRNELSGALTGLTR4	4	0.00776309	0.0178782	0.000314861	0.000292312	0.000287687	0.000292398	0	1	59737.7	36861.6	59737.7	0.826749	75.5308	75.4004	75.708	131.181	75.8402	130.657	Threonine--tRNA ligase 1, cytoplasmic	0.0027802	0.902849	773316	1.5827	0.494072	0	0.661723	1.06814	0.000417339	29941.8;58995.3;0;0;0;62281.7;	29941.8;29795.9;0;0;0;0;	0.938463;0.714488;0;0;0;-0.0334181;	117937	0	0	0	0
DIA_ON3.mzML	DIA_ON3	P26639	P26639	SYTC_HUMAN	TARS1	2.68E+06	2.77E+06	2.58E+06	2.68E+06	2.77E+06	2.58E+06	2.52E+06	LADFGVLHRNELSGALTGLTR	LADFGVLHRNELSGALTGLTR	LADFGVLHRNELSGALTGLTR4	4	0.00391645	0.0178782	0.000784314	0.000740741	0.000287687	0.000740741	0	1	25647.2	27053.2	25647.2	0.63856	75.7238	75.6348	75.8128	131.181	76.0703	130.545	Threonine--tRNA ligase 1, cytoplasmic	0.0027802	0	0	1.77684	0.428257	0.214944	0.902936	1.15245	0.419321	22916.9;36349.2;4933.25;0;0;21341.3;	5060.21;15494.9;4933.25;0;0;5092.09;	0.607133;0.698839;0.801784;0;0;0.486364;	118213	0	0	0	0
DIA_OC1.mzML	DIA_OC1	Q9H2G2	O94804;Q9H2G2	SLK_HUMAN	SLK	1.20E+06	796100	1.26E+06	1.20E+06	796100	1.26E+06		LADFGVSAK	LADFGVSAK	LADFGVSAK2	2	0.000146924	0.0112325	0.000315457	0.000313775	0.000287687	0.000313873	0	0	440091	269231	440091	0.884583	45.634	45.4569	45.7651	78.8093	45.6286	78.8178	STE20-like serine/threonine-protein kinase	0.00182	0.947292	2.61E+06	1.74276	0.350913	0	0.998498	1.05795	0.00458405	285635;148640;14783.3;23011.5;0;0;	285635;147247;0;7209.8;0;0;	0.931855;0.812925;-0.448444;0.475261;0;0;	71006	0	0	0	0
DIA_OC2.mzML	DIA_OC2	Q9H2G2	O94804;Q9H2G2	SLK_HUMAN	SLK	6.59E+06	3.14E+06	1.41E+06	6.59E+06	3.14E+06	1.41E+06		LADFGVSAK	LADFGVSAK	LADFGVSAK2	2	0.000134363	0.0112325	0.000292826	0.000310463	0.000287687	0.000310559	0	0	426881	216956	426881	0.940526	45.5678	45.3936	45.7	78.8093	45.6314	78.6925	STE20-like serine/threonine-protein kinase	0.00182	0.848411	2.05E+06	1.23102	0.489767	0	0.996749	0.866708	0.00254139	377995;110076;4220.35;40567.1;0;4748.37;	377995;48885.2;0;0;0;0;	0.96463;0.754144;-0.374587;0.373675;0;-0.374587;	70937	0	0	0	0
DIA_OC3.mzML	DIA_OC3	Q9H2G2	O94804;Q9H2G2	SLK_HUMAN	SLK	5.11E+06	2.82E+06	1.19E+06	5.11E+06	2.82E+06	1.19E+06		LADFGVSAK	LADFGVSAK	LADFGVSAK2	2	3.67E-05	0.0112325	0.000314861	0.000292312	0.000287687	0.000292398	0	0	264546	146237	264546	0.487099	45.1858	45.0969	45.3181	78.8093	45.1893	78.8029	STE20-like serine/threonine-protein kinase	0.00182	0.596748	2.05E+06	2.17596	0.64915	0	0.999746	1.05795	0.0020277	228428;301113;19981.7;22347.8;0;0;	120268;122643;19981.7;21634.7;0;0;	0.602117;0.29817;0.881731;0.918704;0;0;	70385	0	0	0	0
DIA_OC1.mzML	DIA_OC1	Q08380	Q08380	LG3BP_HUMAN	LGALS3BP	748273	485573	492439	748273	485573	492439	492439	LADGGATNQGR	LADGGATNQGR	LADGGATNQGR2	2	4.74E-05	0.000297398	0.000315457	0.000313775	0.000287687	0.000313873	0	1	169049	97955.8	169049	0.93205	19.5731	19.4847	19.706	28.9848	19.5251	29.1228	Galectin-3-binding protein	0.000184775	0.960437	1.55E+06	4.46072	0.390336	0	0.999991	0	-1.00E+07	210582;77278.5;53510.2;31710.5;39613.9;46383.9;	210582;77278.5;52452.7;17320.2;39317.2;46383.9;	0.936538;0.934775;0.927835;0.695762;0.932316;0.941895;	30165	0	0	0	0
DIA_OC2.mzML	DIA_OC2	Q08380	Q08380	LG3BP_HUMAN	LGALS3BP	970881	498254	456938	970881	498254	456938	456938	LADGGATNQGR	LADGGATNQGR	LADGGATNQGR2	2	3.66E-05	0.000297398	0.000292826	0.000310463	0.000287687	0.000310559	0	1	176871	81623.7	176871	0.883745	19.6167	19.5272	19.7478	28.9848	19.5871	29.0027	Galectin-3-binding protein	0.000184775	0.974261	2.17E+06	4.02648	0.536095	0	0.99998	1.05795	0.00163121	194307;90614.4;66337.7;23671.6;40406.2;61376;	194307;79696.6;60390.7;9046.62;36783.3;55030.3;	0.838795;0.869376;0.895533;0.775374;0.895527;0.887904;	30234	0	0	0	0
DIA_OC3.mzML	DIA_OC3	Q08380	Q08380	LG3BP_HUMAN	LGALS3BP	820127	492204	463970	820127	492204	463970	463970	LADGGATNQGR	LADGGATNQGR	LADGGATNQGR2	2	3.67E-05	0.000297398	0.000314861	0.000292312	0.000287687	0.000292398	0	1	186016	99898.8	186016	0.942768	19.5383	19.4065	19.6266	28.9848	19.503	28.9508	Galectin-3-binding protein	0.000184775	0.713528	1.82E+06	4.10555	0.434779	0	0.999909	1.05297	0.000740345	216471;84941.5;61429.2;59562.7;39645.5;20061.9;	216471;84941.5;61429.2;59562.7;39645.5;5976.58;	0.943635;0.944042;0.940247;0.954686;0.943941;0.619009;	30165	0	0	0	0
DIA_OC1.mzML	DIA_OC1	Q08380	Q08380	LG3BP_HUMAN	LGALS3BP	748273	485573	492439	748273	485573	492439	492439	LADGGATNQGRVEIFYR	LADGGATNQGRVEIFYR	LADGGATNQGRVEIFYR3	3	0.00021063	1	0.000315457	0.000313775	0.000287687	0.000313873	0	1	125319	76099.4	125319	0.953695	53.9706	53.8384	54.1908	91.6863	53.9596	91.724	Galectin-3-binding protein	0.00738734	0	0	2.08267	0.756266	0	0.995199	0	-1.00E+07	95263;32597.9;57450.2;2631.63;1937.97;0;	95263;30056.4;20261.7;0;0;0;	0.991581;0.833616;0.731781;0.525813;-0.13324;0;	84064	0	0	0	0
DIA_OC2.mzML	DIA_OC2	Q08380	Q08380	LG3BP_HUMAN	LGALS3BP	970881	498254	456938	970881	498254	456938	456938	LADGGATNQGRVEIFYR	LADGGATNQGRVEIFYR	LADGGATNQGRVEIFYR3	3	0.000781227	1	0.000292826	0.000310463	0.000287687	0.000310559	0	1	108777	52206.5	108777	0.89246	53.8864	53.6701	54.1958	91.6863	53.874	91.7193	Galectin-3-binding protein	0.00738734	0	0	1.12577	0.442073	0	0.978044	1.54958	0.0080396	108014;35866.1;51986.7;6537.65;2716.73;7418.93;	108014;0;27228;0;763.235;0;	0.895504;0.549085;0.575143;-0.268291;0.461669;-0.273626;	83995	0	0	0	0
DIA_OC3.mzML	DIA_OC3	Q08380	Q08380	LG3BP_HUMAN	LGALS3BP	820127	492204	463970	820127	492204	463970	463970	LADGGATNQGRVEIFYR	LADGGATNQGRVEIFYR	LADGGATNQGRVEIFYR3	3	0.000896834	1	0.000314861	0.000292312	0.000287687	0.000292398	0	1	42268.4	24034.5	42268.4	0.248437	53.2102	53.122	53.2963	91.6863	53.2101	91.6877	Galectin-3-binding protein	0.00738734	0	0	1.26267	0.420254	0	0.969152	0	-1.00E+07	91114.7;38043.7;49914.8;0;1822.51;862.406;	32272.5;8173.44;0;0;1822.51;0;	0.138619;0.558664;-0.8421;0;0.801784;-0.534522;	82960	0	0	0	0
DIA_OC1.mzML	DIA_OC1	Q9NZN3	Q9NZN3	EHD3_HUMAN	EHD3	172295	108065	111547	172295	108065	111547	111547	LADIDKDGMLDDDEFALANHLIK	LADIDKDGMLDDDEFALANHLIK	LADIDKDGMLDDDEFALANHLIK4	4	4.74E-05	0.00069676	0.000315457	0.000313775	0.000287687	0.000313873	0	1	67987.4	47518.5	67987.4	0.970309	82.4782	82.3469	82.6118	142.992	82.3777	143.164	EH domain-containing protein 3	0.000298315	0.963491	567415	2.88147	0.637498	2.29E-05	0.999784	0	-1.00E+07	32524.7;34447.9;7662.04;3592.47;1988.54;2620.72;	32524.7;34447.9;2966.87;1391.06;0;1014.78;	0.977185;0.972129;0.688157;0.688157;-0.233711;0.688157;	128709	0	0	0	0
DIA_OC2.mzML	DIA_OC2	Q9NZN3	Q9NZN3	EHD3_HUMAN	EHD3	262226	130640	112571	262226	130640	112571	112571	LADIDKDGMLDDDEFALANHLIK	LADIDKDGMLDDDEFALANHLIK	LADIDKDGMLDDDEFALANHLIK4	4	3.66E-05	0.00069676	0.000292826	0.000310463	0.000287687	0.000310559	0	1	11035.3	5974.45	11035.3	0.768009	82.2804	82.145	82.4117	142.992	82.2922	142.953	EH domain-containing protein 3	0.000298315	0.951059	683430	2.19405	0.0953432	0.0346949	0.999871	0	-1.00E+07	13086.3;19322.6;4797.48;10121;14937.8;5809.96;	0;8771.25;0;0;14937.8;2264;	0.3175;0.784054;0.374503;0.431344;0.960596;0.705844;	128502	0	0	0	0
DIA_OC3.mzML	DIA_OC3	Q9NZN3	Q9NZN3	EHD3_HUMAN	EHD3	149495	85946.7	95490.6	149495	85946.7	95490.6	95490.6	LADIDKDGMLDDDEFALANHLIK	LADIDKDGMLDDDEFALANHLIK	LADIDKDGMLDDDEFALANHLIK4	4	3.67E-05	0.00069676	0.000314861	0.000292312	0.000287687	0.000292398	0	1	41945.7	25174	41945.7	0.958576	81.9696	81.8802	82.1022	142.992	81.821	143.327	EH domain-containing protein 3	0.000298315	0.881961	708044	3.08319	0.431047	0	0.998312	0	-1.00E+07	37122.9;10134.1;2635.12;4302.33;10715.3;3593.27;	35191.2;3161.22;0;1342.07;10264.5;3593.27;	0.989284;0.637441;-0.160727;0.637441;0.912419;0.940347;	128019	0	0	0	0
DIA_OC1.mzML	DIA_OC1	Q9NWZ5	Q9NWZ5	UCKL1_HUMAN	UCKL1	94613.5	58672.7	58672.6	94613.5	58672.7	58672.6	58672.6	LADIVVPR	LADIVVPR	LADIVVPR2	2	0.000443628	0.0124194	0.00363353	0.00412655	0.0195518	0.00412844	0	1	94613.5	58672.7	94613.5	0.964863	52.6812	52.506	52.8582	89.9278	52.7284	89.8508	Uridine-cytidine kinase-like 1	0.00198884	0.976961	633303	1.4758	0.323439	0	0.982261	0.988225	0.00526931	15678.8;88288.5;1686.22;0;3043.31;0;	5285.04;88288.5;0;0;1039.99;0;	0.560863;0.993338;0.0170446;0;0.600569;0;	82045	0	0	0	0
DIA_OC2.mzML	DIA_OC2	Q9NWZ5	Q9NWZ5	UCKL1_HUMAN	UCKL1	76183.3	37806.8	37806.8	76183.3	37806.8	37806.8	37806.8	LADIVVPR	LADIVVPR	LADIVVPR2	2	0.000134363	0.0124194	0.00385902	0.00454545	0.0195518	0.00454752	0	1	76183.3	37806.8	76183.3	0.814691	52.5582	52.381	52.6435	89.9278	52.619	89.8375	Uridine-cytidine kinase-like 1	0.00198884	0.744318	594190	1.81351	0.437381	0	0.996794	0.864881	0.00475081	17781.8;72302.1;5175.42;0;6649.4;0;	5844.17;67992;5175.42;0;2347.13;0;	0.642344;0.835237;0.650934;0;0.648615;0;	81907	0	0	0	0
DIA_OC3.mzML	DIA_OC3	Q9NWZ5	Q9NWZ5	UCKL1_HUMAN	UCKL1	130396	73715	73715	130396	73715	73715	73715	LADIVVPR	LADIVVPR	LADIVVPR2	2	3.67E-05	0.0124194	0.00358423	0.00499546	0.0195518	0.00499773	0	1	130396	73715	130396	0.974513	52.0108	51.8797	52.1889	89.9278	52.0192	89.9352	Uridine-cytidine kinase-like 1	0.00198884	0.619188	223328	2.43837	0.416806	0	0.999525	1.28728	0.00414724	36528.4;92590.1;14691.3;0;4498.84;0;	36528.4;92590.1;5834.13;0;1277.69;0;	0.951386;0.989483;0.531505;0;0.550889;0;	81079	0	0	0	0
DIA_ON1.mzML	DIA_ON1	Q9NWZ5	Q9NWZ5	UCKL1_HUMAN	UCKL1	170880	184801	184801	170880	184801	184801	184801	LADIVVPR	LADIVVPR	LADIVVPR2	2	0.00266301	0.0124194	0.0140038	0.012023	0.0195518	0.0120293	0	1	170880	184801	170880	0.952739	52.1461	51.969	52.2342	89.9278	52.2388	89.7842	Uridine-cytidine kinase-like 1	0.00198884	0	0	2.20996	0.331656	0.000464794	0.950664	0	-1.00E+07	50593.1;113035;0;0;7274.31;0;	50570.9;113035;0;0;7274.31;0;	0.929537;0.982525;0;0;0.651198;0;	81217	0	0	0	0
DIA_ON2.mzML	DIA_ON2	Q9NWZ5	Q9NWZ5	UCKL1_HUMAN	UCKL1	141680	156916	156916	141680	156916	156916	156916	LADIVVPR	LADIVVPR	LADIVVPR2	2	0.00180946	0.0124194	0.00758534	0.007768	0.0195518	0.00777202	0	1	141680	156916	141680	0.851831	52.0533	51.8783	52.1416	89.9278	52.2097	89.6965	Uridine-cytidine kinase-like 1	0.00198884	0	0	1.87191	0.667827	0.0021156	0.958499	0	-1.00E+07	50689.2;100152;7332.47;0;0;0;	50689.2;90990.8;7332.47;0;0;0;	0.866391;0.84372;0.652709;0;0;0;	81079	0	0	0	0
DIA_ON3.mzML	DIA_ON3	Q9NWZ5	Q9NWZ5	UCKL1_HUMAN	UCKL1	189292	186211	186211	189292	186211	186211	186211	LADIVVPR	LADIVVPR	LADIVVPR2	2	0.000304847	0.0124194	0.00869565	0.00868233	0.0195518	0.00868677	0	1	189292	186211	189292	0.987221	51.8107	51.6777	51.9417	89.9278	51.9547	89.7062	Uridine-cytidine kinase-like 1	0.00198884	0	156564	3.02246	0.693319	1.22699	0.998061	0	-1.00E+07	66415.2;130681;13706.3;0;11142.4;0;	66415.2;122877;13706.3;0;0;0;	0.986585;0.987565;0.943082;0;0.564793;0;	80734	0	0	0	0
DIA_IN1.mzML	DIA_IN1	Q9NWZ5	Q9NWZ5	UCKL1_HUMAN	UCKL1	116799	145834	145834	116799	145834	145834	145834	LADIVVPR	LADIVVPR	LADIVVPR2	2	0.00252457	0.0124194	0.00719895	0.00809498	0.0195518	0.00809935	0	1	116799	145834	116799	0.918302	52.2137	51.9919	52.3447	89.9278	52.5265	89.4857	Uridine-cytidine kinase-like 1	0.00198884	0	0	1.78508	0.681293	0	0.940549	0	-1.00E+07	50027.8;73238;6746.32;0;5239.17;0;	50027.8;66771.3;0;0;0;0;	0.95026;0.894358;0.0100017;0;0.458236;0;	81286	0	0	0	0
DIA_IN2.mzML	DIA_IN2	Q9NWZ5	Q9NWZ5	UCKL1_HUMAN	UCKL1	230501	282179	282180	230501	282179	282180	282180	LADIVVPR	LADIVVPR	LADIVVPR2	2	0.000216333	0.0124194	0.00829611	0.00836383	0.0195518	0.0083682	0	1	230501	282179	230501	0.967288	51.86	51.6853	52.0381	89.9278	51.9153	89.8535	Uridine-cytidine kinase-like 1	0.00198884	0.773322	386175	3.31074	0.293803	0.00160667	0.998393	1.15571	0.00086364	74562;129749;13556.6;0;26394.8;0;	74542.7;129749;13556.6;0;26209.5;0;	0.978844;0.981867;0.879299;0;0.862253;0;	80734	0	0	0	0
DIA_IN3.mzML	DIA_IN3	Q9NWZ5	Q9NWZ5	UCKL1_HUMAN	UCKL1	188743	260492	260492	188743	260492	260492	260492	LADIVVPR	LADIVVPR	LADIVVPR2	2	0.000799817	0.0124194	0.00648508	0.00688924	0.0195518	0.00689289	0	1	188743	260492	188743	0.986167	51.9014	51.7241	52.0763	89.9278	52.1365	89.5712	Uridine-cytidine kinase-like 1	0.00198884	0	0	2.68467	0.444236	1.85429	0.994253	1.06682	0.000714589	72209.5;113761;15775.9;0;9287.77;0;	72209.5;113761;7999.27;0;2771.93;0;	0.99469;0.991833;0.752432;0;0.531649;0;	80803	0	0	0	0
DIA_OC1.mzML	DIA_OC1	P00352;P05091	P00352;P05091	AL1A1_HUMAN;ALDH2_HUMAN	ALDH1A1;ALDH2	4.59E+07	2.68E+07	2.68E+07	4.59E+07	2.68E+07	2.68E+07		LADLIER	LADLIER	LADLIER2	2	4.74E-05	0.00069676	0.000315457	0.00104411	0.000542152	0.00104439	0	0	4.59E+07	2.68E+07	4.59E+07	0.988761	46.8166	46.6858	46.9909	80.8376	46.797	80.8738	Retinal dehydrogenase 1	0.000298315	0.994291	1.71E+08	5.72621	0.296142	6.37062	0.999989	1.25889	0.00285103	2.59884e+07;1.6095e+07;7.49161e+06;5.16516e+06;3.78737e+06;455821;	2.59884e+07;1.6095e+07;6.71197e+06;5.16516e+06;3.78737e+06;455821;	0.989403;0.987464;0.928129;0.98663;0.989863;0.985016;	72865	0	0	0	0
DIA_OC2.mzML	DIA_OC2	P00352;P05091	P00352;P05091	AL1A1_HUMAN;ALDH2_HUMAN	ALDH1A1;ALDH2	5.80E+07	3.01E+07	3.01E+07	5.80E+07	3.01E+07	3.01E+07		LADLIER	LADLIER	LADLIER2	2	3.66E-05	0.00069676	0.000292826	0.000778816	0.000542152	0.000779018	0	0	5.80E+07	3.01E+07	5.80E+07	0.990928	46.7507	46.6193	46.9274	80.8376	46.7909	80.7702	Retinal dehydrogenase 1	0.000298315	0.994608	2.16E+08	5.74807	0.268389	4.74046	0.999894	1.05795	0.0201323	3.27494e+07;2.04657e+07;8.83517e+06;6.42489e+06;4.78111e+06;644615;	3.27494e+07;2.04657e+07;7.80832e+06;6.42488e+06;4.78111e+06;644615;	0.990828;0.991772;0.918011;0.991868;0.988001;0.99319;	72796	0	0	0	0
DIA_OC3.mzML	DIA_OC3	P00352;P05091	P00352;P05091	AL1A1_HUMAN;ALDH2_HUMAN	ALDH1A1;ALDH2	5.15E+07	2.84E+07	2.84E+07	5.15E+07	2.84E+07	2.84E+07		LADLIER	LADLIER	LADLIER2	2	3.67E-05	0.00069676	0.000314861	0.00101807	0.000542152	0.00101833	0	0	5.15E+07	2.84E+07	5.15E+07	0.990343	46.3271	46.196	46.5043	80.8376	46.3383	80.8131	Retinal dehydrogenase 1	0.000298315	0.98799	1.89E+08	5.77777	0.270364	6.62544	0.999983	1.37751	0.0307132	2.90901e+07;1.80759e+07;9.68373e+06;5.82358e+06;4.30919e+06;498256;	2.90901e+07;1.80759e+07;9.42678e+06;5.82358e+06;4.30919e+06;498256;	0.99129;0.988912;0.981934;0.987677;0.989953;0.978806;	72175	0	0	0	0
DIA_ON1.mzML	DIA_ON1	P00352;P05091	P00352;P05091	AL1A1_HUMAN;ALDH2_HUMAN	ALDH1A1;ALDH2	1.63E+08	1.73E+08	1.73E+08	1.63E+08	1.73E+08	1.73E+08		LADLIER	LADLIER	LADLIER2	2	0.000141543	0.00069676	0.000853242	0.00288517	0.000542152	0.00288684	0	0	1.63E+08	1.73E+08	1.63E+08	0.983588	46.3838	46.2523	46.561	80.8376	46.3884	80.8384	Retinal dehydrogenase 1	0.000298315	0.986943	5.97E+08	4.816	0.287337	5.9316	0.999997	1.14175	0.119442	9.11983e+07;5.72735e+07;1.06954e+07;1.90114e+07;1.44493e+07;1.12176e+06;	9.11983e+07;5.72735e+07;1.06714e+07;1.90114e+07;1.44493e+07;538347;	0.984394;0.982435;0.80273;0.979804;0.983071;0.691643;	72175	0	0	0	0
DIA_ON2.mzML	DIA_ON2	P00352;P05091	P00352;P05091	AL1A1_HUMAN;ALDH2_HUMAN	ALDH1A1;ALDH2	1.98E+08	2.13E+08	2.13E+08	1.98E+08	2.13E+08	2.13E+08		LADLIER	LADLIER	LADLIER2	2	0.00012216	0.00069676	0.000752445	0.000621891	0.000542152	0.000621891	0	0	1.98E+08	2.13E+08	1.98E+08	0.990438	46.3358	46.2014	46.51	80.8376	46.3549	80.8075	Retinal dehydrogenase 1	0.000298315	0.992451	6.83E+08	5.63586	0.277196	6.61202	0.999927	1.20164	0.00283616	1.10746e+08;7.00297e+07;2.14272e+07;2.32209e+07;1.72728e+07;1.95695e+06;	1.10746e+08;7.00297e+07;2.14272e+07;2.32209e+07;1.72728e+07;1.95695e+06;	0.990244;0.991217;0.978565;0.99021;0.988529;0.939518;	72106	0	0	0	0
DIA_ON3.mzML	DIA_ON3	P00352;P05091	P00352;P05091	AL1A1_HUMAN;ALDH2_HUMAN	ALDH1A1;ALDH2	1.51E+08	1.63E+08	1.63E+08	1.51E+08	1.63E+08	1.63E+08		LADLIER	LADLIER	LADLIER2	2	0.00013598	0.00069676	0.000784314	0.00233645	0.000542152	0.00233781	0	0	1.51E+08	1.63E+08	1.51E+08	0.942217	46.1758	46.0448	46.3109	80.8376	46.2094	80.7795	Retinal dehydrogenase 1	0.000298315	0.977909	6.40E+08	4.8087	0.289943	5.69389	0.999992	0.49062	0.00193032	8.73825e+07;5.475e+07;1.38333e+07;1.81706e+07;1.34595e+07;1.04718e+06;	8.48536e+07;5.35736e+07;1.38333e+07;1.78305e+07;1.30258e+07;419421;	0.940668;0.94577;0.928945;0.940472;0.937697;0.536105;	71899	0	0	0	0
DIA_IN1.mzML	DIA_IN1	P00352;P05091	P00352;P05091	AL1A1_HUMAN;ALDH2_HUMAN	ALDH1A1;ALDH2	1.76E+08	2.24E+08	2.24E+08	1.76E+08	2.24E+08	2.24E+08		LADLIER	LADLIER	LADLIER2	2	0.000279408	0.00069676	0.000832639	0.00194679	0.000542152	0.00194679	0	0	1.76E+08	2.24E+08	1.76E+08	0.993915	46.625	46.4927	46.7995	80.8376	46.6882	80.7392	Retinal dehydrogenase 1	0.000298315	0.996045	5.70E+08	5.87259	0.266581	6.73031	0.99962	0.561783	0.106737	9.71461e+07;6.28464e+07;2.14255e+07;1.91226e+07;1.5674e+07;1.7787e+06;	9.71461e+07;6.28464e+07;2.09986e+07;1.91226e+07;1.5674e+07;1.7787e+06;	0.993931;0.993599;0.987897;0.993179;0.995082;0.993984;	72520	0	0	0	0
DIA_IN2.mzML	DIA_IN2	P00352;P05091	P00352;P05091	AL1A1_HUMAN;ALDH2_HUMAN	ALDH1A1;ALDH2	1.59E+08	2.20E+08	2.20E+08	1.59E+08	2.20E+08	2.20E+08		LADLIER	LADLIER	LADLIER2	2	0.000216333	0.00069676	0.000814332	0.00124844	0.000542152	0.00124844	0	0	1.59E+08	2.20E+08	1.59E+08	0.991543	46.1804	46.0062	46.3113	80.8376	46.1677	80.871	Retinal dehydrogenase 1	0.000298315	0.994653	5.99E+08	4.77735	0.28442	5.80578	0.998985	1.30159	0.00521695	8.83919e+07;5.65934e+07;1.68146e+07;1.87762e+07;1.40867e+07;0;	8.83919e+07;5.65934e+07;1.6585e+07;1.87762e+07;1.40867e+07;0;	0.991123;0.991931;0.97594;0.989181;0.992621;0;	71830	0	0	0	0
DIA_IN3.mzML	DIA_IN3	P00352;P05091	P00352;P05091	AL1A1_HUMAN;ALDH2_HUMAN	ALDH1A1;ALDH2	1.72E+08	2.29E+08	2.29E+08	1.72E+08	2.29E+08	2.29E+08		LADLIER	LADLIER	LADLIER2	2	0.000185357	0.00069676	0.000801282	0.00244648	0.000542152	0.00244798	0	0	1.72E+08	2.29E+08	1.72E+08	0.988211	46.3088	46.1347	46.4861	80.8376	46.3502	80.7763	Retinal dehydrogenase 1	0.000298315	0.987348	5.85E+08	5.79486	0.273102	6.74022	0.999987	0.920379	0.303001	9.59251e+07;6.06008e+07;2.18846e+07;1.93939e+07;1.54575e+07;1.72383e+06;	9.59251e+07;6.06008e+07;2.11396e+07;1.93939e+07;1.54575e+07;1.72383e+06;	0.988438;0.987224;0.986168;0.983761;0.990669;0.985265;	72037	0	0	0	0
DIA_OC1.mzML	DIA_OC1	P28289	P28289	TMOD1_HUMAN	TMOD1	317015	202983	182228	317015	202983	182228	182228	LADLTGPIIPK	LADLTGPIIPK	LADLTGPIIPK2	2	4.74E-05	0.00069676	0.000315457	0.000313775	0.000287687	0.000313873	0	1	200081	130591	200081	0.830905	66.2949	66.1197	66.4724	112.781	66.2682	112.862	Tropomodulin-1	0.000287356	0.991534	1.43E+06	3.75608	0.573335	3.34998	0.999992	0	-1.00E+07	151206;75419.9;65494.2;67316.8;26030.2;24720;	97933.2;36653.5;65494.2;36668.4;13373.2;24720;	0.772517;0.697405;0.992925;0.755468;0.704645;0.900766;	103378	0	0	0	0
DIA_OC2.mzML	DIA_OC2	P28289	P28289	TMOD1_HUMAN	TMOD1	475075	234040	239245	475075	234040	239245	239245	LADLTGPIIPK	LADLTGPIIPK	LADLTGPIIPK2	2	3.66E-05	0.00069676	0.000292826	0.000310463	0.000287687	0.000310559	0	1	475075	234040	475075	0.928502	66.161	65.9866	66.3376	112.781	66.2326	112.682	Tropomodulin-1	0.000287356	0.978093	1.73E+06	4.13467	0.454326	3.35518	0.999999	0	-1.00E+07	261746;171968;96149.3;106395;13886.2;31434.3;	208938;169988;96149.3;101311;4543.33;31434.3;	0.860974;0.982272;0.980182;0.813683;0.525683;0.861539;	103240	0	0	0	0
DIA_OC3.mzML	DIA_OC3	P28289	P28289	TMOD1_HUMAN	TMOD1	302853	194105	198000	302853	194105	198000	198000	LADLTGPIIPK	LADLTGPIIPK	LADLTGPIIPK2	2	3.67E-05	0.00069676	0.000314861	0.000292312	0.000287687	0.000292398	0	1	305570	176651	305570	0.876164	65.8848	65.7105	66.0153	112.781	65.6853	113.163	Tropomodulin-1	0.000287356	0.975151	1.94E+06	5.04682	0.462087	1.81026	0.999994	0	-1.00E+07	185857;154110;82650.5;166889;43460;40208.5;	75575.2;152921;77073.6;156803;43460;40208.5;	0.564218;0.985484;0.965145;0.96758;0.949377;0.985229;	102826	0	0	0	0
DIA_ON1.mzML	DIA_ON1	P28289	P28289	TMOD1_HUMAN	TMOD1	66288.5	65032.6	62909	66288.5	65032.6	62909	62909	LADLTGPIIPK	LADLTGPIIPK	LADLTGPIIPK2	2	0.00187412	0.00069676	0.000853242	0.000732064	0.000287687	0.000732064	0	1	49310.5	51241.9	49310.5	0.791191	65.9324	65.8435	66.0629	112.781	65.8791	112.889	Tropomodulin-1	0.000287356	0	0	1.63257	0.543764	0	0.960347	0	-1.00E+07	66347.1;31998.4;12557.8;0;0;0;	11058.9;25693.8;12557.8;0;0;0;	0.449797;0.863002;0.944906;0;0;0;	102826	0	0	0	0
DIA_ON2.mzML	DIA_ON2	P28289	P28289	TMOD1_HUMAN	TMOD1	117546	124296	129249	117546	124296	129249	129249	LADLTGPIIPK	LADLTGPIIPK	LADLTGPIIPK2	2	0.00193005	0.00069676	0.000752445	0.000621891	0.000287687	0.000621891	0	1	112171	119254	112171	0.674198	65.9262	65.7939	66.1045	112.781	65.9271	112.802	Tropomodulin-1	0.000287356	0.712782	251141	1.19507	0.308433	0	0.953637	0	-1.00E+07	164046;26810;2817.14;0;0;0;	85361.4;26810;0;0;0;0;	0.584132;0.960961;0.0561828;0;0;0;	102826	0	0	0	0
DIA_IN2.mzML	DIA_IN2	P28289	P28289	TMOD1_HUMAN	TMOD1	35389	46038.7	47725.9	35389	46038.7	47725.9	47725.9	LADLTGPIIPK	LADLTGPIIPK	LADLTGPIIPK2	2	0.00379883	0.00069676	0.000814332	0.000677966	0.000287687	0.000677966	0	1	35389	46038.7	35389	0.783034	65.2223	65.1331	65.3557	112.781	65.807	111.674	Tropomodulin-1	0.000287356	0.652705	55265.7	1.26644	0.425205	0.148185	0.901053	0	-1.00E+07	38215.9;12652.6;0;8152.29;0;0;	22736.4;12652.6;0;1989.76;0;0;	0.693155;0.944544;0;0.510617;0;0;	101653	0	0	0	0
DIA_OC1.mzML	DIA_OC1	P16219	P16219	ACADS_HUMAN	ACADS	223275	139546	145531	223275	139546	145531	145531	LADMALALESAR	LADMALALESAR	LADMALALESAR2	2	4.74E-05	0.00069676	0.000315457	0.000313775	0.000287687	0.000313873	0	1	178966	120311	178966	0.838526	70.9272	70.7948	71.1054	121.526	71.0129	121.425	Short-chain specific acyl-CoA dehydrogenase, mitochondrial	0.000287356	0.833028	635730	3.68901	0.711969	2.2981	0.999984	1.81911	0.0092974	144073;68545.8;78532.9;73149.5;64634.7;28954.3;	85844.6;36285.4;78532.9;34812.7;64634.7;14588.8;	0.713472;0.690886;0.986861;0.717676;0.91332;0.775871;	110630	0	0	0	0
DIA_OC2.mzML	DIA_OC2	P16219	P16219	ACADS_HUMAN	ACADS	267284	133509	147847	267284	133509	147847	147847	LADMALALESAR	LADMALALESAR	LADMALALESAR2	2	3.66E-05	0.00069676	0.000292826	0.000310463	0.000287687	0.000310559	0	1	209534	105782	209534	0.91596	70.9158	70.7846	71.0512	121.526	70.9958	121.431	Short-chain specific acyl-CoA dehydrogenase, mitochondrial	0.000287356	0.953785	1.05E+06	4.04361	0.771824	3.36951	0.999998	0	-1.00E+07	157943;136813;66257.2;65801.3;61455.4;36286;	111500;121275;66257.2;65103.3;21414.9;31776.8;	0.86717;0.907948;0.981163;0.956981;0.53857;0.951199;	110699	0	0	0	0
DIA_OC3.mzML	DIA_OC3	P16219	P16219	ACADS_HUMAN	ACADS	277714	161679	139535	277714	161679	139535	139535	LADMALALESAR	LADMALALESAR	LADMALALESAR2	2	3.67E-05	0.00069676	0.000314861	0.000292312	0.000287687	0.000292398	0	1	277714	161679	277714	0.904802	70.3839	70.1634	70.6053	121.526	70.3545	121.598	Short-chain specific acyl-CoA dehydrogenase, mitochondrial	0.000287356	0.928768	913774	3.69635	0.565246	1.69256	0.999992	0	-1.00E+07	215211;99476.4;80054.5;65754;69556.1;27735.4;	186651;99476.4;65541.5;0;69556.1;25521.4;	0.934499;0.835234;0.828131;0.412306;0.928515;0.884515;	109871	0	0	0	0
DIA_OC1.mzML	DIA_OC1	Q9Y3I0	Q9Y3I0	RTCB_HUMAN	RTCB	2.51E+06	1.57E+06	1.40E+06	2.51E+06	1.57E+06	1.40E+06	1.40E+06	LADMGIAIR	LADMGIAIR	LADMGIAIR2	2	4.74E-05	0.0038559	0.000315457	0.000313775	0.000287687	0.000313873	0	1	155736	95552	155736	0.761254	59.5045	59.4184	59.7712	101.302	59.5227	101.251	RNA-splicing ligase RtcB homolog	0.000755487	0.835157	1.58E+06	2.18262	0.457143	0.532481	0.999921	1.59866	0.013266	303691;92611.5;33214.3;40389.9;43292.3;70028.4;	109672;35351.4;33214.3;7282.69;10712.4;21639.4;	0.761844;0.764347;0.659107;0.399467;0.745005;0.505202;	92743	0	0	0	0
DIA_OC2.mzML	DIA_OC2	Q9Y3I0	Q9Y3I0	RTCB_HUMAN	RTCB	2.74E+06	1.37E+06	1.64E+06	2.74E+06	1.37E+06	1.64E+06	1.64E+06	LADMGIAIR	LADMGIAIR	LADMGIAIR2	2	3.66E-05	0.0038559	0.000292826	0.000310463	0.000287687	0.000310559	0	1	523785	257954	523785	0.966727	59.464	59.2897	59.5991	101.302	59.475	101.322	RNA-splicing ligase RtcB homolog	0.000755487	0.992186	1.53E+06	3.0297	0.577003	0.0891825	0.999972	1.35133	0.00236948	353997;132045;24231.8;36221.2;37756.3;72608;	353997;132045;6603.88;12321.1;37743.3;21527.1;	0.976854;0.97854;0.488607;0.53147;0.830428;0.141214;	92743	0	0	0	0
DIA_OC3.mzML	DIA_OC3	Q9Y3I0	Q9Y3I0	RTCB_HUMAN	RTCB	2.39E+06	1.38E+06	1.57E+06	2.39E+06	1.38E+06	1.57E+06	1.57E+06	LADMGIAIR	LADMGIAIR	LADMGIAIR2	2	3.67E-05	0.0038559	0.000314861	0.000292312	0.000287687	0.000292398	0	1	459521	260654	459521	0.957672	58.9641	58.8311	59.1405	101.302	58.8825	101.36	RNA-splicing ligase RtcB homolog	0.000755487	0.968329	1.91E+06	3.25001	0.28667	0.0110285	0.999929	1.51571	0.00536053	297796;114527;98461.2;38932.2;71871.1;44753.2;	297796;114527;48268.9;0;47197.8;0;	0.989035;0.965418;0.708146;0.478554;0.740995;-0.0940853;	91984	0	0	0	0
DIA_ON1.mzML	DIA_ON1	Q9Y3I0	Q9Y3I0	RTCB_HUMAN	RTCB	489181	500473	506080	489181	500473	506080	506080	LADMGIAIR	LADMGIAIR	LADMGIAIR2	2	0.000558555	0.0038559	0.000853242	0.000732064	0.000287687	0.000732064	0	1	24696.5	25838.9	24696.5	0.537602	59.2324	59.1435	59.3209	101.302	59.1903	101.412	RNA-splicing ligase RtcB homolog	0.000755487	0	0	1.46005	0.564166	0	0.996056	1.31677	0.925222	44941;27979.5;5016.68;9172.48;4693.24;8956.06;	15884.2;7459.48;5016.68;2549.16;1352.77;0;	0.630324;0.317785;0.801784;0.631908;0.66099;-0.534522;	92329	0	0	0	0
DIA_ON2.mzML	DIA_ON2	Q9Y3I0	Q9Y3I0	RTCB_HUMAN	RTCB	352277	368682	479943	352277	368682	479943	479943	LADMGIAIR	LADMGIAIR	LADMGIAIR2	2	0.00180946	0.0038559	0.000752445	0.000621891	0.000287687	0.000621891	0	1	85489.8	92459.3	85489.8	0.867013	59.1833	59.0051	59.3142	101.302	59.1635	101.334	RNA-splicing ligase RtcB homolog	0.000755487	0	0	2.58184	0.171213	0.844528	0.960313	0.391539	0.365774	54219.7;37370.4;0;6252.44;20528.8;67756.3;	48119.5;37370.4;0;0;0;66098.2;	0.837292;0.905283;0;0.256145;0.0284532;0.942925;	92260	0	0	0	0
DIA_ON3.mzML	DIA_ON3	Q9Y3I0	Q9Y3I0	RTCB_HUMAN	RTCB	519327	529963	506878	519327	529963	506878	506878	LADMGIAIR	LADMGIAIR	LADMGIAIR2	2	0.00130708	0.0038559	0.000784314	0.000740741	0.000287687	0.000740741	0	1	94211.6	91914.7	94211.6	0.944963	58.9846	58.8518	59.1617	101.302	58.9528	101.394	RNA-splicing ligase RtcB homolog	0.000755487	0	0	1.83916	0.226903	0.55978	0.971608	0.769857	0.000409293	74503;21298.4;0;24314.9;11868.4;69800.1;	74503;19708.6;0;0;0;15695.6;	0.982567;0.802812;0;0.40521;-0.0841913;0.0714341;	91984	0	0	0	0
DIA_IN1.mzML	DIA_IN1	Q9Y3I0	Q9Y3I0	RTCB_HUMAN	RTCB	1.02E+06	1.21E+06	1.17E+06	1.02E+06	1.21E+06	1.17E+06	1.17E+06	LADMGIAIR	LADMGIAIR	LADMGIAIR2	2	0.00318612	0.0038559	0.000832639	0.000777605	0.000287687	0.000777605	0	1	195229	243706	195229	0.942317	59.3904	59.2154	59.5679	101.302	59.4472	101.169	RNA-splicing ligase RtcB homolog	0.000755487	0	0	2.94907	0.147634	0.585867	0.924605	0	-1.00E+07	113924;53948.9;0;83413.7;33497.6;167153;	113924;53948.9;0;0;27356.1;86084.5;	0.986535;0.948988;0;-0.239869;0.745013;0.741502;	92536	0	0	0	0
DIA_IN2.mzML	DIA_IN2	Q9Y3I0	Q9Y3I0	RTCB_HUMAN	RTCB	1.19E+06	1.59E+06	1.25E+06	1.19E+06	1.59E+06	1.25E+06	1.25E+06	LADMGIAIR	LADMGIAIR	LADMGIAIR2	2	0.000784544	0.0038559	0.000814332	0.000677966	0.000287687	0.000677966	0	1	169981	217479	169981	0.89724	58.957	58.8241	59.1344	101.302	58.9064	101.356	RNA-splicing ligase RtcB homolog	0.000755487	0	0	2.12693	0.222633	0.0124355	0.980667	0.658115	0.00623251	112035;43811.1;17877.4;49546.7;52436.6;103671;	112035;42288.8;0;0;15657;12261.9;	0.984375;0.900705;0.551512;-0.290755;0.26438;-0.367124;	91846	0	0	0	0
DIA_IN3.mzML	DIA_IN3	Q9Y3I0	Q9Y3I0	RTCB_HUMAN	RTCB	1.24E+06	1.58E+06	1.33E+06	1.24E+06	1.58E+06	1.33E+06	1.33E+06	LADMGIAIR	LADMGIAIR	LADMGIAIR2	2	0.00205435	0.0038559	0.000801282	0.000719424	0.000287687	0.000719424	0	1	233926	292966	233926	0.908979	59.0824	58.9045	59.2567	101.302	59.161	101.155	RNA-splicing ligase RtcB homolog	0.000755487	0	0	2.81236	0.397507	0.0417202	0.968284	1.18428	0.137379	145753;48301.8;0;30099.5;73703.4;156291;	145753;46115.8;0;9008.29;42058;52286.9;	0.98831;0.923861;0;0.408368;0.617737;0.569781;	92053	0	0	0	0
DIA_OC1.mzML	DIA_OC1	O75694	O75694	NU155_HUMAN	NUP155	209015	131417	103977	209015	131417	103977	103977	LADMHSTEISLQQR	LADMHSTEISLQQR	LADMHSTEISLQQR3	3	8.22E-05	0.00654824	0.000315457	0.000313775	0.000287687	0.000313873	0	1	148852	91707.3	148852	0.900829	46.0334	45.9011	46.1646	79.5086	46.0198	79.5325	Nuclear pore complex protein Nup155	0.00119846	0.972745	786878	1.86656	0.390605	0.307	0.999482	0.799787	0.0850748	63646.9;62149;64263;0;0;0;	63646.9;23285.7;61919.5;0;0;0;	0.951383;0.613444;0.95694;0;0;0;	71636	0	0	0	0
DIA_OC2.mzML	DIA_OC2	O75694	O75694	NU155_HUMAN	NUP155	167223	87975.5	104194	167223	87975.5	104194	104194	LADMHSTEISLQQR	LADMHSTEISLQQR	LADMHSTEISLQQR3	3	0.000288637	0.00654824	0.000292826	0.000310463	0.000287687	0.000310559	0	1	167223	87975.5	167223	0.857003	46.0586	45.8398	46.1908	79.5086	46.0234	79.5689	Nuclear pore complex protein Nup155	0.00119846	0.770645	830911	1.53098	0.533036	0.00643827	0.992832	0.53664	0.0545905	91974.2;92443.5;41531.7;0;0;0;	62817.2;92443.5;11962.3;0;0;0;	0.789319;0.932721;0.627287;0;0;0;	71705	0	0	0	0
DIA_OC3.mzML	DIA_OC3	O75694	O75694	NU155_HUMAN	NUP155	198565	117841	123424	198565	117841	123424	123424	LADMHSTEISLQQR	LADMHSTEISLQQR	LADMHSTEISLQQR3	3	0.000320945	0.00654824	0.000314861	0.000292312	0.000287687	0.000292398	0	1	198565	117841	198565	0.949	45.5889	45.4117	45.7212	79.5086	45.5753	79.5305	Nuclear pore complex protein Nup155	0.00119846	0.922699	826741	1.86508	0.415397	0.544347	0.991766	0.603425	0.0358087	105837;88368.9;20738.7;0;0;0;	105837;88368.9;4359.7;0;0;0;	0.950155;0.980401;0.284474;0;0;0;	71015	0	0	0	0
DIA_OC1.mzML	DIA_OC1	P19022	P19022	CADH2_HUMAN	CDH2	4.13E+07	2.89E+07	4.11E+07	4.13E+07	2.89E+07	4.11E+07	4.25E+07	LADMYGGGDD	LADMYGGGDD	LADMYGGGDD2	2	4.74E-05	0.00331509	0.000315457	0.000313775	0.000287687	0.000313873	0	1	162039	101427	162039	0.759939	45.7685	45.5474	45.8568	79.0309	45.7513	79.0607	Cadherin-2	0.000678507	0.647712	5.50E+06	2.24902	0.465826	1.35777	0.999858	0.966622	0.00218322	46828.3;144599;29702;38937.2;0;31522.5;	21125.1;102454;20647.1;38937.2;0;0;	0.684509;0.701542;0.766064;0.91035;0;0.334257;	71218	0	0	0	0
DIA_OC2.mzML	DIA_OC2	P19022	P19022	CADH2_HUMAN	CDH2	5.57E+07	3.10E+07	4.49E+07	5.57E+07	3.10E+07	4.49E+07	4.60E+07	LADMYGGGDD	LADMYGGGDD	LADMYGGGDD2	2	0.000581075	0.00331509	0.000292826	0.000310463	0.000287687	0.000310559	0	1	278170	139428	278170	0.916287	45.9228	45.7485	46.1885	79.0309	45.7547	79.3284	Cadherin-2	0.000678507	0.790589	5.61E+06	2.19438	0.227889	0.168819	0.98365	0	-1.00E+07	0;173908;37611.1;91135.4;0;39470.9;	0;173908;13126.9;91135.4;0;16490.7;	0;0.964003;0.409719;0.898197;0;0.622352;	71494	0	0	0	0
DIA_OC3.mzML	DIA_OC3	P19022	P19022	CADH2_HUMAN	CDH2	4.65E+07	2.93E+07	4.14E+07	4.65E+07	2.93E+07	4.14E+07	4.35E+07	LADMYGGGDD	LADMYGGGDD	LADMYGGGDD2	2	3.67E-05	0.00331509	0.000314861	0.000292312	0.000287687	0.000292398	0	1	454775	257729	454775	0.941442	45.4977	45.3673	45.8493	79.0309	45.3102	79.3677	Cadherin-2	0.000678507	0.92252	6.09E+06	3.3012	0.321735	0.563949	0.998145	0	-1.00E+07	3581.07;249438;82021;140759;0;102309;	0;249438;64577.5;140759;0;102309;	0.326768;0.968928;0.781175;0.966261;0;0.95957;	70873	0	0	0	0
DIA_OC1.mzML	DIA_OC1	Q7L576;Q96F07	Q7L576;Q96F07	CYFP1_HUMAN;CYFP2_HUMAN	CYFIP1;CYFIP2	4.93E+06	3.13E+06	3.24E+06	4.93E+06	3.13E+06	3.24E+06		LADQIFAYYK	LADQIFAYYK	LADQIFAYYK2	2	4.74E-05	0.000297398	0.000315457	0.000313775	0.000287687	0.000313873	0	0	1.17E+06	737185	1.17E+06	0.988181	72.7336	72.5558	72.9081	124.487	72.8134	124.334	Cytoplasmic FMR1-interacting protein 1	0.000184775	0.981921	5.07E+06	5.15699	0.644366	5.64099	0.999996	0	-1.00E+07	543745;364734;265653;342453;317478;93296.9;	543745;364734;265653;340302;278669;55585.3;	0.992449;0.982366;0.987431;0.988472;0.955056;0.780185;	113457	0	0	0	0
DIA_OC2.mzML	DIA_OC2	Q7L576;Q96F07	Q7L576;Q96F07	CYFP1_HUMAN;CYFP2_HUMAN	CYFIP1;CYFIP2	5.97E+06	2.98E+06	3.00E+06	5.97E+06	2.98E+06	3.00E+06		LADQIFAYYK	LADQIFAYYK	LADQIFAYYK2	2	3.66E-05	0.000297398	0.000292826	0.000310463	0.000287687	0.000310559	0	0	1.35E+06	695468	1.35E+06	0.987419	72.7623	72.5881	72.9397	124.487	72.7377	124.502	Cytoplasmic FMR1-interacting protein 1	0.000184775	0.98972	5.99E+06	4.36005	0.634813	4.44437	0.999998	1.17307	0.0113089	639096;376355;337080;283169;292056;109159;	639096;372477;337080;262944;207098;108928;	0.996818;0.964087;0.995382;0.863257;0.731368;0.920912;	113595	0	0	0	0
DIA_OC3.mzML	DIA_OC3	Q7L576;Q96F07	Q7L576;Q96F07	CYFP1_HUMAN;CYFP2_HUMAN	CYFIP1;CYFIP2	4.09E+06	2.26E+06	2.94E+06	4.09E+06	2.26E+06	2.94E+06		LADQIFAYYK	LADQIFAYYK	LADQIFAYYK2	2	3.67E-05	0.000297398	0.000314861	0.000292312	0.000287687	0.000292398	0	0	1.29E+06	764354	1.29E+06	0.988562	72.0116	71.8346	72.1426	124.487	72.0582	124.371	Cytoplasmic FMR1-interacting protein 1	0.000184775	0.980807	3.88E+06	4.70458	0.508043	4.78704	0.999994	1.11254	0.00316524	596546;364477;326077;267227;310219;115628;	596546;364477;326077;251757;275209;52938.3;	0.990616;0.978968;0.995529;0.875121;0.943329;0.680929;	112422	0	0	0	0
DIA_ON1.mzML	DIA_ON1	Q7L576;Q96F07	Q7L576;Q96F07	CYFP1_HUMAN;CYFP2_HUMAN	CYFIP1;CYFIP2	1.57E+06	1.85E+06	1.64E+06	1.57E+06	1.85E+06	1.64E+06		LADQIFAYYK	LADQIFAYYK	LADQIFAYYK2	2	0.000536884	0.000297398	0.000853242	0.000732064	0.000287687	0.000732064	0	0	728092	734882	728092	0.955196	72.0525	71.9197	72.2264	124.487	72.2077	124.154	Cytoplasmic FMR1-interacting protein 1	0.000184775	0	988840	3.06802	0.423602	3.04092	0.998936	0.959146	0.0558165	368776;279241;90873.1;67365.6;932165;43691;	368776;279241;80074.3;0;464427;22258.8;	0.972953;0.970436;0.820271;0.23315;0.0764042;0.792797;	112422	0	0	0	0
DIA_ON2.mzML	DIA_ON2	Q7L576;Q96F07	Q7L576;Q96F07	CYFP1_HUMAN;CYFP2_HUMAN	CYFIP1;CYFIP2	1.54E+06	1.75E+06	1.46E+06	1.54E+06	1.75E+06	1.46E+06		LADQIFAYYK	LADQIFAYYK	LADQIFAYYK2	2	0.000189861	0.000297398	0.000752445	0.000621891	0.000287687	0.000621891	0	0	757347	756890	757347	0.94958	72.1345	71.9568	72.354	124.487	72.2919	124.174	Cytoplasmic FMR1-interacting protein 1	0.000184775	0.506654	953217	3.05232	0.36783	2.83797	0.996644	1.02822	0.367246	325339;311555;133407;70017.4;935955;17462.8;	312385;311555;133407;0;514444;6122.9;	0.923381;0.991568;0.912867;0.353198;0.441469;0.598695;	112560	0	0	0	0
DIA_ON3.mzML	DIA_ON3	Q7L576;Q96F07	Q7L576;Q96F07	CYFP1_HUMAN;CYFP2_HUMAN	CYFIP1;CYFIP2	1.54E+06	1.59E+06	1.59E+06	1.54E+06	1.59E+06	1.59E+06		LADQIFAYYK	LADQIFAYYK	LADQIFAYYK2	2	0.00013598	0.000297398	0.000784314	0.000740741	0.000287687	0.000740741	0	0	762645	715200	762645	0.967141	71.8952	71.7643	72.0693	124.487	72.0961	124.086	Cytoplasmic FMR1-interacting protein 1	0.000184775	0.947134	2.37E+06	3.6488	0.461337	3.65006	0.999902	0.754821	0.366696	374494;260420;134856;82641.4;795744;41858.6;	374494;260420;127731;28814.2;426383;41204;	0.985695;0.984165;0.878035;0.616307;0.574344;0.808824;	112215	0	0	0	0
DIA_IN1.mzML	DIA_IN1	Q7L576;Q96F07	Q7L576;Q96F07	CYFP1_HUMAN;CYFP2_HUMAN	CYFIP1;CYFIP2	2.03E+06	2.56E+06	2.41E+06	2.03E+06	2.56E+06	2.41E+06		LADQIFAYYK	LADQIFAYYK	LADQIFAYYK2	2	0.000201248	0.000297398	0.000832639	0.000777605	0.000287687	0.000777605	0	0	1.16E+06	1.40E+06	1.16E+06	0.961634	72.3943	72.2171	72.5271	124.487	72.4634	124.328	Cytoplasmic FMR1-interacting protein 1	0.000184775	0.910569	2.43E+06	3.70106	0.6282	2.74444	0.999928	0.571152	0.395988	523335;440240;215909;208220;540350;46168.6;	523335;426087;210975;208220;326515;16437.8;	0.993908;0.968793;0.867114;0.856473;0.335827;0.624501;	112905	0	0	0	0
DIA_IN2.mzML	DIA_IN2	Q7L576;Q96F07	Q7L576;Q96F07	CYFP1_HUMAN;CYFP2_HUMAN	CYFIP1;CYFIP2	1.86E+06	2.68E+06	2.69E+06	1.86E+06	2.68E+06	2.69E+06		LADQIFAYYK	LADQIFAYYK	LADQIFAYYK2	2	0.000216333	0.000297398	0.000814332	0.000677966	0.000287687	0.000677966	0	0	990753	1.32E+06	990753	0.890108	71.9221	71.7907	72.1427	124.487	72.194	123.979	Cytoplasmic FMR1-interacting protein 1	0.000184775	0.0371286	1.38E+06	2.95486	0.538933	3.16711	0.995357	0.587785	0.370616	395686;398010;197057;80551.6;744989;40185.7;	395686;398010;197057;13477.9;537877;0;	0.859;0.916855;0.898548;0.111952;0.832488;0.582049;	112146	0	0	0	0
DIA_IN3.mzML	DIA_IN3	Q7L576;Q96F07	Q7L576;Q96F07	CYFP1_HUMAN;CYFP2_HUMAN	CYFIP1;CYFIP2	2.00E+06	2.53E+06	2.57E+06	2.00E+06	2.53E+06	2.57E+06		LADQIFAYYK	LADQIFAYYK	LADQIFAYYK2	2	0.000185357	0.000297398	0.000801282	0.000719424	0.000287687	0.000719424	0	0	1.08E+06	1.45E+06	1.08E+06	0.940964	72.1769	71.9992	72.3509	124.487	72.262	124.28	Cytoplasmic FMR1-interacting protein 1	0.000184775	0.774166	1.76E+06	2.62553	0.629437	2.02189	0.999821	0.522559	0.00217443	518464;427314;175278;112881;765284;34360.1;	518464;395858;168406;64703.8;399326;0;	0.994417;0.911092;0.846617;0.746451;0.258336;0.164632;	112560	0	0	0	0
DIA_OC1.mzML	DIA_OC1	Q8N983	Q8N983	RM43_HUMAN	MRPL43	113064	72850.2	89275.4	113064	72850.2	89275.4	89275.4	LADQSGLDVIR	LADQSGLDVIR	LADQSGLDVIR2	2	4.74E-05	0.0112148	0.000315457	0.000313775	0.000287687	0.000313873	0	1	116113	71514.4	116113	0.902339	53.3968	53.308	53.5719	90.8779	53.4009	90.8762	39S ribosomal protein L43, mitochondrial	0.00179034	0.328182	434817	2.40014	0.484877	0.159218	0.999706	0	-1.00E+07	25454.4;48772.5;67340.6;1851.25;0;23501.8;	25454.4;48772.5;67340.6;0;0;23501.8;	0.653081;0.879025;0.919224;0.34284;0;0.855076;	83164	0	0	0	0
DIA_OC2.mzML	DIA_OC2	Q8N983	Q8N983	RM43_HUMAN	MRPL43	148597	70780.7	75347.2	148597	70780.7	75347.2	75347.2	LADQSGLDVIR	LADQSGLDVIR	LADQSGLDVIR2	2	3.66E-05	0.0112148	0.000292826	0.000310463	0.000287687	0.000310559	0	1	98190	47306.9	98190	0.832046	53.3597	53.2274	53.4487	90.8779	53.3061	90.9572	39S ribosomal protein L43, mitochondrial	0.00179034	0.116086	633012	2.03555	0.634451	0.0169013	0.999441	0	-1.00E+07	27711.6;51823.6;101793;7388.49;0;16309.9;	5461.99;34797.1;56004.4;7388.49;0;0;	0.393998;0.734518;0.877754;0.944901;0;0.224427;	83164	0	0	0	0
DIA_OC3.mzML	DIA_OC3	Q8N983	Q8N983	RM43_HUMAN	MRPL43	150902	83130.1	63550.9	150902	83130.1	63550.9	63550.9	LADQSGLDVIR	LADQSGLDVIR	LADQSGLDVIR2	2	0.00208339	0.0112148	0.000314861	0.000292312	0.000287687	0.000292398	0	1	45635.5	26321	45635.5	0.740958	52.7699	52.6388	52.9013	90.8779	52.6697	91.0355	39S ribosomal protein L43, mitochondrial	0.00179034	0	2.38E+06	1.38558	0.348032	0.00455072	0.913644	0.785511	0.0385758	9976.29;27456.7;73448.2;3195.54;0;0;	0;27456.7;17096.9;1081.93;0;0;	0.273244;0.929174;0.446706;0.614333;0;0;	82267	0	0	0	0
DIA_OC1.mzML	DIA_OC1	Q9H4M9	Q9H4M9	EHD1_HUMAN	EHD1	561393	404322	383245	561393	404322	383245	383245	LADVDKDGLLDDEEFALANHLIK	LADVDKDGLLDDEEFALANHLIK	LADVDKDGLLDDEEFALANHLIK3	3	4.74E-05	0.00069676	0.000315457	0.000313775	0.000287687	0.000313873	0	1	143225	86277.5	143225	0.95585	84.3457	84.2132	84.4768	147.294	84.4457	147.155	EH domain-containing protein 1	0.000287356	0.760701	182327	3.06086	0.540209	2.66684	0.999935	0	-1.00E+07	13805.2;47977.4;45107.7;50349.7;14082.1;10882.1;	0;47977.4;44897.9;50349.7;0;4178.94;	-0.436481;0.9791;0.902782;0.981017;0.448223;0.680978;	131628	0	0	0	0
DIA_OC2.mzML	DIA_OC2	Q9H4M9	Q9H4M9	EHD1_HUMAN	EHD1	771367	440556	412752	771367	440556	412752	412752	LADVDKDGLLDDEEFALANHLIK	LADVDKDGLLDDEEFALANHLIK	LADVDKDGLLDDEEFALANHLIK3	3	3.66E-05	0.00069676	0.000292826	0.000310463	0.000287687	0.000310559	0	1	151670	79819.1	151670	0.913075	84.3192	84.2338	84.4546	147.294	84.3193	147.315	EH domain-containing protein 1	0.000287356	0.946394	513332	4.3917	0.676454	7.05473	1	0	-1.00E+07	40360.6;75315.1;58576.9;33288.9;24525.3;21328.8;	37141.3;64722.3;53658.3;33288.9;24525.3;21328.8;	0.88241;0.897578;0.913596;0.942364;0.942365;0.943584;	131697	0	0	0	0
DIA_OC3.mzML	DIA_OC3	Q9H4M9	Q9H4M9	EHD1_HUMAN	EHD1	834341	493612	382957	834341	493612	382957	382957	LADVDKDGLLDDEEFALANHLIK	LADVDKDGLLDDEEFALANHLIK	LADVDKDGLLDDEEFALANHLIK3	3	3.67E-05	0.00069676	0.000314861	0.000292312	0.000287687	0.000292398	0	1	134330	86385	134330	0.94592	83.8799	83.7487	84.0123	147.294	83.8838	147.263	EH domain-containing protein 1	0.000287356	0.97763	1.16E+06	2.9475	0.576026	1.13895	0.999999	0	-1.00E+07	29192.3;47446.2;49452.3;37431.9;32784.6;6232.34;	0;47446.2;49452.3;37431.9;15548.4;2202.58;	-0.403621;0.957467;0.965052;0.906008;0.540236;0.673165;	131007	0	0	0	0
DIA_OC1.mzML	DIA_OC1	Q9H4M9	Q9H4M9	EHD1_HUMAN	EHD1	561393	404322	383245	561393	404322	383245	383245	LADVDKDGLLDDEEFALANHLIK	LADVDKDGLLDDEEFALANHLIK	LADVDKDGLLDDEEFALANHLIK4	4	4.74E-05	0.000297398	0.000315457	0.000313775	0.000287687	0.000313873	0	1	646976	389732	646976	0.975407	84.333	84.1969	84.4642	147.526	84.5551	147.131	EH domain-containing protein 1	0.000142491	0.98794	4.69E+06	4.7962	0.673922	0	0.999952	0	-1.00E+07	226091;210047;210838;127863;49529.6;125170;	226091;210047;210838;127863;17997;112480;	0.985437;0.967667;0.972363;0.95498;0.668082;0.929915;	131606	0	0	0	0
DIA_OC2.mzML	DIA_OC2	Q9H4M9	Q9H4M9	EHD1_HUMAN	EHD1	771367	440556	412752	771367	440556	412752	412752	LADVDKDGLLDDEEFALANHLIK	LADVDKDGLLDDEEFALANHLIK	LADVDKDGLLDDEEFALANHLIK4	4	3.66E-05	0.000297398	0.000292826	0.000310463	0.000287687	0.000310559	0	1	787319	423192	787319	0.986692	84.3499	84.2182	84.4841	147.526	84.4325	147.378	EH domain-containing protein 1	0.000142491	0.972927	6.20E+06	4.59286	0.645172	0	0.999623	0	-1.00E+07	267408;240539;281232;172802;0;152344;	267408;238679;281232;172802;0;126999;	0.990782;0.975634;0.992189;0.98959;0;0.887111;	131744	0	0	0	0
DIA_OC3.mzML	DIA_OC3	Q9H4M9	Q9H4M9	EHD1_HUMAN	EHD1	834341	493612	382957	834341	493612	382957	382957	LADVDKDGLLDDEEFALANHLIK	LADVDKDGLLDDEEFALANHLIK	LADVDKDGLLDDEEFALANHLIK4	4	3.67E-05	0.000297398	0.000314861	0.000292312	0.000287687	0.000292398	0	1	601671	388877	601671	0.976839	83.8643	83.733	83.9967	147.526	83.9931	147.233	EH domain-containing protein 1	0.000142491	0.971492	5.06E+06	4.56943	0.727902	0	0.999992	0.933806	0.0014571	206760;203766;191145;120790;30077.4;99873.4;	206760;203766;191145;120790;0;82462.3;	0.97947;0.975265;0.975672;0.971529;0.390544;0.916834;	130985	0	0	0	0
DIA_OC1.mzML	DIA_OC1	Q13976	Q13976	KGP1_HUMAN	PRKG1	82495.9	55552	63688.7	82495.9	55552	63688.7	55558.5	LADVLEETHYENGEYIIR	LADVLEETHYENGEYIIR	LADVLEETHYENGEYIIR3	3	0.000266951	1	0.000588408	0.000313775	0.000287687	0.000313873	0	1	82495.9	55552	82495.9	0.766803	69.5639	69.3428	69.6957	118.791	69.4737	118.923	cGMP-dependent protein kinase 1	0.00552923	0	0	1.82231	0.48749	1.43697	0.991512	3.42846	0.0517988	41895.5;15066.5;46078.8;19450.7;12432.5;7298.43;	31219.5;1921.58;46078.8;5197.68;0;2365.8;	0.72533;0.0104831;0.835002;0.411316;0.492218;0.593253;	108500	0	0	0	0
DIA_OC2.mzML	DIA_OC2	Q13976	Q13976	KGP1_HUMAN	PRKG1	161118	82834.1	89822.1	161118	82834.1	89822.1	72106.5	LADVLEETHYENGEYIIR	LADVLEETHYENGEYIIR	LADVLEETHYENGEYIIR3	3	0.00309917	1	0.00107962	0.000310463	0.000287687	0.000310559	0	1	161118	82834.1	161118	0.877212	69.5164	69.2948	69.6899	118.791	69.4072	118.973	cGMP-dependent protein kinase 1	0.00552923	0	0	1.86001	0.269302	1.64261	0.872936	2.43985	0.0797707	102037;6070.02;112215;37004.9;0;6773.85;	41673.7;2065.36;112215;7229.48;0;0;	0.704136;0.632466;0.974028;0.372115;0;-0.267298;	108500	0	0	0	0
DIA_OC3.mzML	DIA_OC3	Q13976	Q13976	KGP1_HUMAN	PRKG1	101250	57726.4	82140.8	101250	57726.4	82140.8	60050.2	LADVLEETHYENGEYIIR	LADVLEETHYENGEYIIR	LADVLEETHYENGEYIIR3	3	0.00112114	1	0.000571919	0.000292312	0.000287687	0.000292398	0	1	90286.1	57580.6	90286.1	0.857105	69.0202	68.7144	69.1531	118.791	68.9653	118.89	cGMP-dependent protein kinase 1	0.00552923	0	0	1.681	0.286369	0	0.959417	2.89991	0.0554176	62074;11115.8;31288.5;6695.27;6433.4;50086;	62074;0;28212.2;0;2118.65;9490.31;	0.882915;0.357311;0.800317;-0.178295;0.627138;0.198771;	107741	0	0	0	0
DIA_IN1.mzML	DIA_IN1	Q13976	Q13976	KGP1_HUMAN	PRKG1	337818	408670	285572	337818	408670	285572	50293.9	LADVLEETHYENGEYIIR	LADVLEETHYENGEYIIR	LADVLEETHYENGEYIIR3	3	0.00671419	1	0.00294768	0.000777605	0.000287687	0.000777605	0	1	42561.8	51965.5	42561.8	0.862055	69.4054	69.0543	69.5373	118.791	69.3963	118.834	cGMP-dependent protein kinase 1	0.00552923	0	212545	1.14211	0.307268	1.96146	0.871462	1.05795	0.0348558	33068;15995.7;23561.4;42561.8;9328.1;20249.5;	0;0;0;42561.8;1702.34;0;	0.340924;0.381804;0.402991;0.862055;0.273281;0.207988;	108224	0	0	0	0
DIA_OC1.mzML	DIA_OC1	Q9Y6R1	Q9Y6R1	S4A4_HUMAN	SLC4A4	2.88E+06	1.75E+06	1.63E+06	2.88E+06	1.75E+06	1.63E+06	1.63E+06	LADYYPINSNFK	LADYYPINSNFK	LADYYPINSNFK2	2	0.000119265	0.00147658	0.000315457	0.000313775	0.000287687	0.000313873	0	1	1.33E+06	811398	1.33E+06	0.882564	65.1149	64.9405	65.425	110.638	65.2248	110.383	Electrogenic sodium bicarbonate cotransporter 1	0.000447127	0.81083	2.82E+06	1.9594	0.144706	0.35691	0.998686	1.21244	0.000932808	1.38029e+06;0;48099.8;41496.8;455703;9359.71;	1.26244e+06;0;26955.8;41496.8;79586.3;0;	0.889617;0;0.731917;0.765865;-0.456542;0.18467;	101531	0	0	0	0
DIA_OC2.mzML	DIA_OC2	Q9Y6R1	Q9Y6R1	S4A4_HUMAN	SLC4A4	3.19E+06	1.63E+06	1.67E+06	3.19E+06	1.63E+06	1.67E+06	1.67E+06	LADYYPINSNFK	LADYYPINSNFK	LADYYPINSNFK2	2	3.66E-05	0.00147658	0.000292826	0.000310463	0.000287687	0.000310559	0	1	955001	466012	955001	0.707482	65.1185	64.9413	65.2494	110.638	65.1456	110.586	Electrogenic sodium bicarbonate cotransporter 1	0.000447127	0.718116	2.84E+06	2.35027	0.57535	2.94202	0.999983	1.1866	0.000468411	1.35587e+06;43609.6;81239;32030.4;261396;28714;	858410;0;64560.2;32030.4;0;0;	0.686258;-0.453507;0.86425;0.96032;-0.557565;0.560881;	101600	0	0	0	0
DIA_OC3.mzML	DIA_OC3	Q9Y6R1	Q9Y6R1	S4A4_HUMAN	SLC4A4	3.22E+06	1.79E+06	1.88E+06	3.22E+06	1.79E+06	1.88E+06	1.88E+06	LADYYPINSNFK	LADYYPINSNFK	LADYYPINSNFK2	2	0.000105252	0.00147658	0.000314861	0.000292312	0.000287687	0.000292398	0	1	1.63E+06	941122	1.63E+06	0.980978	64.6165	64.3536	64.9259	110.638	64.6613	110.567	Electrogenic sodium bicarbonate cotransporter 1	0.000447127	0.877432	2.74E+06	1.81234	0.62966	0.560576	0.996991	0	-1.00E+07	1.50822e+06;37419.7;105666;46789.6;636480;26413.1;	1.50822e+06;0;105666;11937.9;31531.9;0;	0.9918;0.0705885;0.904714;0.288745;-0.213219;0.252575;	100841	0	0	0	0
DIA_OC1.mzML	DIA_OC1	Q8N163	Q8N163	CCAR2_HUMAN	CCAR2	501418	309526	224931	501418	309526	224931	224931	LAEAEETAR	LAEAEETAR	LAEAEETAR2	2	4.74E-05	0.00107181	0.000315457	0.000313775	0.000287687	0.000313873	0	1	292788	170176	292788	0.969677	22.569	22.4329	22.7002	37.008	22.6131	36.9543	Cell cycle and apoptosis regulator protein 2	0.000372492	0.911325	720089	5.05172	0.520466	3.82483	0.999993	0.793431	0.0634765	138189;87181.5;70639.7;27478.2;14550.1;9837.27;	138189;83960.1;70639.7;27478.2;14550.1;9837.27;	0.979447;0.962503;0.959091;0.910941;0.908535;0.910967;	34854	0	0	0	0
DIA_OC2.mzML	DIA_OC2	Q8N163	Q8N163	CCAR2_HUMAN	CCAR2	680285	346176	213503	680285	346176	213503	213503	LAEAEETAR	LAEAEETAR	LAEAEETAR2	2	3.66E-05	0.00107181	0.000292826	0.000310463	0.000287687	0.000310559	0	1	240204	108878	240204	0.890186	22.6979	22.5667	22.8301	37.008	22.6796	37.0898	Cell cycle and apoptosis regulator protein 2	0.000372492	0.83943	200826	4.03931	0.303202	2.97116	0.999996	0.913765	0.000643823	94709.7;88750.2;66303.4;58315.6;20055.4;6358.2;	90422.2;85739.5;64042.7;58315.6;18276.9;2477.26;	0.823462;0.920752;0.943473;0.973316;0.808968;0.695161;	35061	0	0	0	0
DIA_OC3.mzML	DIA_OC3	Q8N163	Q8N163	CCAR2_HUMAN	CCAR2	467136	266952	216735	467136	266952	216735	216735	LAEAEETAR	LAEAEETAR	LAEAEETAR2	2	3.67E-05	0.00107181	0.000314861	0.000292312	0.000287687	0.000292398	0	1	336531	177951	336531	0.942011	22.4811	22.3499	22.6136	37.008	22.516	37.0987	Cell cycle and apoptosis regulator protein 2	0.000372492	0	0	3.71317	0.661648	1.86317	0.999878	1.05795	0.0121781	180793;92627.9;70861.8;13208.1;5837.65;2265.41;	173042;92627.9;70861.8;5206.62;1824.22;893.024;	0.94164;0.929892;0.958759;0.711365;0.586078;0.711365;	34785	0	0	0	0
DIA_ON3.mzML	DIA_ON3	Q8N163	Q8N163	CCAR2_HUMAN	CCAR2	4569.38	4991.53	7631.02	4569.38	4991.53	7631.02	7631.02	LAEAEETAR	LAEAEETAR	LAEAEETAR2	2	0.00556612	0.00107181	0.0365099	0.0342186	0.000287687	0.0342361	0	1	4569.38	4991.53	4569.38	0.801784	22.412	22.3265	22.5013	37.008	22.4918	36.8566	Cell cycle and apoptosis regulator protein 2	0.000372492	0	0	1.62997	0.213041	0	0.874985	0.610439	0.273197	3431.88;1516.67;2041.32;0;0;1153.25;	3431.88;1137.5;0;0;0;864.935;	0.801784;0.801784;0.133631;0;0;0.801784;	34647	0	0	0	0
DIA_IN1.mzML	DIA_IN1	Q8N163	Q8N163	CCAR2_HUMAN	CCAR2	31329.2	41807	58179.5	31329.2	41807	58179.5	58179.5	LAEAEETAR	LAEAEETAR	LAEAEETAR2	2	0.000587613	0.00107181	0.00231839	0.00254777	0.000287687	0.00254777	0	1	31329.2	41807	31329.2	0.934517	22.668	22.5352	22.7573	37.008	22.8031	36.7815	Cell cycle and apoptosis regulator protein 2	0.000372492	0.86334	219022	2.15287	0.195705	0	0.99362	1.31791	0.646365	21855.2;1829.24;9986.04;5250.51;0;1829;	21855.2;0;9473.95;0;0;522.023;	0.944835;0.169648;0.910716;0.592241;0;0.602931;	34992	0	0	0	0
DIA_IN2.mzML	DIA_IN2	Q8N163	Q8N163	CCAR2_HUMAN	CCAR2	24157.3	37304.9	71331.2	24157.3	37304.9	71331.2	71331.2	LAEAEETAR	LAEAEETAR	LAEAEETAR2	2	0.000216333	0.00107181	0.00686342	0.00503919	0.000287687	0.00504202	0	1	24157.3	37304.9	24157.3	0.921704	22.3528	22.2634	22.4853	37.008	22.4733	36.8254	Cell cycle and apoptosis regulator protein 2	0.000372492	0	0	2.35903	0.43524	0	0.997285	0.576607	0.00452589	10813.7;7039.75;6852.25;3225.81;0;3176.44;	10813.7;6491.36;6852.25;1133.73;0;518.827;	0.935072;0.905787;0.915687;0.69456;0;0.113415;	34509	0	0	0	0
DIA_IN3.mzML	DIA_IN3	Q8N163	Q8N163	CCAR2_HUMAN	CCAR2	13107.5	18392	28117.5	13107.5	18392	28117.5	28117.5	LAEAEETAR	LAEAEETAR	LAEAEETAR2	2	0.00192123	0.00107181	0.00413508	0.00449438	0.000287687	0.00449691	0	1	13107.5	18392	13107.5	0.870889	22.5277	22.3959	22.617	37.008	22.6368	36.8473	Cell cycle and apoptosis regulator protein 2	0.000372492	0	0	2.21238	0.414194	0	0.97147	1.05795	0.340987	5219.71;5433.97;6682.95;2421.1;0;1594.84;	1755.34;4669.17;6682.95;814.195;0;536.331;	0.671243;0.86346;0.928518;0.671243;0;0.671243;	34785	0	0	0	0
DIA_OC1.mzML	DIA_OC1	Q13573	Q13573	SNW1_HUMAN	SNW1	112255	66543.3	113099	112255	66543.3	113099	113099	LAEALYIADR	LAEALYIADR	LAEALYIADR2	2	0.00122042	1	0.000315457	0.000313775	0.000287687	0.000313873	0	1	63152.7	37166	63152.7	0.880969	58.8514	58.674	58.9837	100.242	58.8751	100.131	SNW domain-containing protein 1	0.00693072	0.247238	155650	1.66466	0.280867	0.00143935	0.953189	0	-1.00E+07	30348.7;48536.5;75669.9;0;6131.56;27383.9;	14616.2;48536.5;0;0;949.942;14364.3;	0.783625;0.910283;-0.128512;0;0.172932;0.797128;	91717	0	0	0	0
DIA_OC2.mzML	DIA_OC2	Q13573	Q13573	SNW1_HUMAN	SNW1	882834	460565	127638	882834	460565	127638	127638	LAEALYIADR	LAEALYIADR	LAEALYIADR2	2	3.66E-05	1	0.000292826	0.000310463	0.000287687	0.000310559	0	1	116362	55874.9	116362	0.861372	58.8122	58.6353	58.9445	100.242	58.8324	100.164	SNW domain-containing protein 1	0.00693072	0	202829	2.17919	0.462307	0.306441	0.998967	0	-1.00E+07	62452.6;32625.7;96713.5;30178.8;4164.25;48250.2;	56882.2;32625.7;7029.44;26854.5;0;15246;	0.890483;0.83932;0.130919;0.826501;-0.194559;0.560992;	91717	0	0	0	0
DIA_OC3.mzML	DIA_OC3	Q13573	Q13573	SNW1_HUMAN	SNW1	148310	78699.6	168869	148310	78699.6	168869	168869	LAEALYIADR	LAEALYIADR	LAEALYIADR2	2	0.00431452	1	0.000314861	0.000292312	0.000287687	0.000292398	0	1	24816.3	13486.2	24816.3	0.626751	58.3518	58.2636	58.4406	100.242	58.336	100.272	SNW domain-containing protein 1	0.00693072	0	160671	1.27278	0.456542	0	0.802669	0	-1.00E+07	9741.5;46615.7;82908.4;8229.04;0;17313.5;	9741.5;8903.03;5288.89;6171.78;0;1662.34;	0.801784;0.313896;0.103726;0.801784;0;-0.353585;	91027	0	0	0	0
DIA_OC1.mzML	DIA_OC1	P78344	P78344	IF4G2_HUMAN	EIF4G2	646012	405728	532742	646012	405728	532742	532742	LAEDAPNFDGPAAEGQPGQK	LAEDAPNFDGPAAEGQPGQK	LAEDAPNFDGPAAEGQPGQK2	2	4.74E-05	0.000297398	0.000315457	0.000313775	0.000287687	0.000313873	0	1	92232.4	58713.1	92232.4	0.893571	46.3713	46.2402	46.5456	80.4107	46.5422	80.1211	Eukaryotic translation initiation factor 4 gamma 2	0.000184775	0	0	5.03144	0.488514	0.631091	0.999999	0	-1.00E+07	52321;56540.8;22821;29328.6;11253.3;10631.2;	30197.6;50781.6;22275.3;28088.5;11253.3;10631.2;	0.757884;0.957419;0.961954;0.901092;0.969559;0.934725;	72165	0	0	0	0
DIA_OC2.mzML	DIA_OC2	P78344	P78344	IF4G2_HUMAN	EIF4G2	799508	430661	579452	799508	430661	579452	579452	LAEDAPNFDGPAAEGQPGQK	LAEDAPNFDGPAAEGQPGQK	LAEDAPNFDGPAAEGQPGQK2	2	3.66E-05	0.000297398	0.000292826	0.000310463	0.000287687	0.000310559	0	1	185014	93455.6	185014	0.953481	46.4402	46.2202	46.6136	80.4107	46.5409	80.2366	Eukaryotic translation initiation factor 4 gamma 2	0.000184775	0.4537	252913	3.41911	0.539245	1.3341	0.999999	0	-1.00E+07	79164.6;82947.6;34700.9;9908.67;22902;5868.13;	79164.6;82947.6;19558.6;2899.46;22902;0;	0.983313;0.936133;0.746274;0.550097;0.913197;0.541242;	72303	0	0	0	0
DIA_OC3.mzML	DIA_OC3	P78344	P78344	IF4G2_HUMAN	EIF4G2	578766	309487	545547	578766	309487	545547	545547	LAEDAPNFDGPAAEGQPGQK	LAEDAPNFDGPAAEGQPGQK	LAEDAPNFDGPAAEGQPGQK2	2	3.67E-05	0.000297398	0.000314861	0.000292312	0.000287687	0.000292398	0	1	142714	80120.8	142714	0.962377	46.0582	45.8389	46.2756	80.4107	46.0895	80.3519	Eukaryotic translation initiation factor 4 gamma 2	0.000184775	0	188720	4.16313	0.392945	5.6958	1	0.704238	0.000770874	64800.9;63593.6;28033.6;14773.6;14319.3;10575.2;	64800.9;63593.6;28033.6;7778.22;14319.3;10575.2;	0.969088;0.981969;0.880492;0.712434;0.845002;0.83012;	71751	0	0	0	0
DIA_OC1.mzML	DIA_OC1	P78344	P78344	IF4G2_HUMAN	EIF4G2	646012	405728	532742	646012	405728	532742	532742	LAEDAPNFDGPAAEGQPGQK	LAEDAPNFDGPAAEGQPGQK	LAEDAPNFDGPAAEGQPGQK3	3	4.74E-05	0.00600827	0.000315457	0.000313775	0.000287687	0.000313873	0	1	74330.3	47355.2	74330.3	0.895601	46.3067	46.1756	46.481	79.9855	46.2933	80.0097	Eukaryotic translation initiation factor 4 gamma 2	0.00111541	0	2.36E+06	2.90582	0.339429	0.234336	0.999838	0	-1.00E+07	74081.5;66916.7;22585.9;68255.6;20710.8;16715.1;	67380.3;27376.6;0;0;20710.8;6949.98;	0.921077;0.764981;-0.188191;0.232967;0.959274;0.648602;	72063	0	0	0	0
DIA_OC2.mzML	DIA_OC2	P78344	P78344	IF4G2_HUMAN	EIF4G2	799508	430661	579452	799508	430661	579452	579452	LAEDAPNFDGPAAEGQPGQK	LAEDAPNFDGPAAEGQPGQK	LAEDAPNFDGPAAEGQPGQK3	3	3.66E-05	0.00600827	0.000292826	0.000310463	0.000287687	0.000310559	0	1	152693	76792.3	152693	0.913914	46.3749	46.2409	46.5922	79.9855	46.2952	80.1233	Eukaryotic translation initiation factor 4 gamma 2	0.00111541	0	816393	1.97445	0.690121	0.0830819	0.999795	0	-1.00E+07	72316.5;24376.3;37708.2;78318.2;11759.3;15741;	72316.5;4818.1;37708.2;78318.2;2042.96;2058.04;	0.982954;0.290417;0.844473;0.868537;0.187884;0.214771;	72201	0	0	0	0
DIA_OC3.mzML	DIA_OC3	P78344	P78344	IF4G2_HUMAN	EIF4G2	578766	309487	545547	578766	309487	545547	545547	LAEDAPNFDGPAAEGQPGQK	LAEDAPNFDGPAAEGQPGQK	LAEDAPNFDGPAAEGQPGQK3	3	3.67E-05	0.00600827	0.000314861	0.000292312	0.000287687	0.000292398	0	1	111850	64010.6	111850	0.925603	45.9906	45.8596	46.211	79.9855	45.845	80.2352	Eukaryotic translation initiation factor 4 gamma 2	0.00111541	0	379860	2.81429	0.462178	0.57628	0.998113	1.26897	0.0308112	67257.2;49631.1;46369.4;44076.8;3563.96;29668.4;	67257.2;9877.24;43733;14924.2;1073.77;29668.4;	0.979151;0.151916;0.848491;0.596602;0.46944;0.969712;	71649	0	0	0	0
DIA_OC1.mzML	DIA_OC1	Q15149	Q15149	PLEC_HUMAN	PLEC	5.56E+07	3.61E+07	5.92E+07	5.56E+07	3.61E+07	5.92E+07	5.92E+07	LAEDEAFQR	LAEDEAFQR	LAEDEAFQR2	2	4.74E-05	0.00069676	0.000315457	0.000313775	0.000287687	0.000313873	0	1	2.75E+06	1.68E+06	2.75E+06	0.996721	38.2859	38.1112	38.4645	64.93	38.2226	65.0391	Plectin	0.000298315	0.200187	1.81E+07	5.87963	0.482272	8.03948	0.99978	1.1182	0.000945153	3.21102e+06;1.81563e+06;1.55589e+06;679917;673124;521739;	3.21102e+06;1.81563e+06;1.55589e+06;679917;673124;521739;	0.996364;0.996419;0.997969;0.991585;0.993215;0.997523;	59491	0	0	0	0
DIA_OC2.mzML	DIA_OC2	Q15149	Q15149	PLEC_HUMAN	PLEC	7.43E+07	3.88E+07	5.78E+07	7.43E+07	3.88E+07	5.78E+07	5.78E+07	LAEDEAFQR	LAEDEAFQR	LAEDEAFQR2	2	0.000106496	0.00069676	0.000292826	0.000310463	0.000287687	0.000310559	0	1	3.39E+06	1.67E+06	3.39E+06	0.990734	38.4076	38.2323	38.585	64.93	38.2141	65.2478	Plectin	0.000298315	0.284974	2.27E+07	5.83978	0.310083	7.67411	0.997726	0	-1.00E+07	4.04754e+06;2.12076e+06;1.90459e+06;894529;798301;697443;	4.04258e+06;2.12076e+06;1.90459e+06;894529;798301;687851;	0.993924;0.991245;0.995327;0.987909;0.983027;0.986963;	59698	0	0	0	0
DIA_OC3.mzML	DIA_OC3	Q15149	Q15149	PLEC_HUMAN	PLEC	6.14E+07	3.44E+07	5.83E+07	6.14E+07	3.44E+07	5.83E+07	5.83E+07	LAEDEAFQR	LAEDEAFQR	LAEDEAFQR2	2	3.67E-05	0.00069676	0.000314861	0.000292312	0.000287687	0.000292398	0	1	2.92E+06	1.53E+06	2.92E+06	0.989169	37.8041	37.6258	37.9777	64.93	37.6486	65.2152	Plectin	0.000298315	0.220562	1.95E+07	5.82486	0.766298	8.4737	0.999866	1.12516	0.00729553	3.53019e+06;2.03372e+06;1.66855e+06;800292;705282;548601;	3.52764e+06;2.03027e+06;1.66855e+06;791950;705282;548601;	0.988322;0.990896;0.98924;0.993082;0.98596;0.99308;	58801	0	0	0	0
DIA_ON1.mzML	DIA_ON1	Q15149	Q15149	PLEC_HUMAN	PLEC	3.76E+07	4.03E+07	3.65E+07	3.76E+07	4.03E+07	3.65E+07	3.65E+07	LAEDEAFQR	LAEDEAFQR	LAEDEAFQR2	2	0.000141543	0.00069676	0.000853242	0.000732064	0.000287687	0.000732064	0	1	196720	225305	196720	0.933537	37.7738	37.6844	37.9054	64.93	37.775	64.9497	Plectin	0.000298315	0	2.84E+06	4.6417	0.520862	1.63187	0.999995	0.828416	0.00237104	308075;141580;131095;106054;37932.1;32134.2;	245458;120808;126654;41337;37932.1;32134.2;	0.822014;0.865665;0.929587;0.558955;0.944908;0.935681;	58663	0	0	0	0
DIA_ON2.mzML	DIA_ON2	Q15149	Q15149	PLEC_HUMAN	PLEC	3.52E+07	3.91E+07	3.61E+07	3.52E+07	3.91E+07	3.61E+07	3.61E+07	LAEDEAFQR	LAEDEAFQR	LAEDEAFQR2	2	0.00012216	0.00069676	0.000752445	0.000621891	0.000287687	0.000621891	0	1	182573	212746	182573	0.928037	37.8943	37.761	37.9826	64.93	37.7812	65.1231	Plectin	0.000298315	0	2.16E+06	4.77426	0.514381	1.85377	0.999608	1.05795	0.000456641	277145;175199;117847;75165.1;47521.4;27511;	246637;155320;111362;50398.1;47521.4;23689.6;	0.91394;0.892288;0.93561;0.674634;0.943807;0.860802;	58870	0	0	0	0
DIA_ON3.mzML	DIA_ON3	Q15149	Q15149	PLEC_HUMAN	PLEC	3.71E+07	4.09E+07	3.64E+07	3.71E+07	4.09E+07	3.64E+07	3.64E+07	LAEDEAFQR	LAEDEAFQR	LAEDEAFQR2	2	0.000225378	0.00069676	0.000784314	0.000740741	0.000287687	0.000740741	0	1	103589	98117.1	103589	0.70419	37.4741	37.3879	37.6098	64.93	37.4765	64.9244	Plectin	0.000298315	0	2.65E+06	3.14685	0.457386	0	0.999241	0.960079	0.0253395	264258;106317;120777;77553.1;33785.5;9397.06;	84076.5;71682.1;66788.3;77553.1;33662;3138.23;	0.401567;0.56054;0.5911;0.91828;0.931883;0.668687;	58249	0	0	0	0
DIA_OC1.mzML	DIA_OC1	Q9Y6C2	Q9Y6C2	EMIL1_HUMAN	EMILIN1	1.42E+07	9.33E+06	9.72E+06	1.42E+07	9.33E+06	9.72E+06	9.72E+06	LAEDVQR	LAEDVQR	LAEDVQR2	2	8.22E-05	0.00279109	0.000315457	0.000313775	0.000287687	0.000313873	0	1	9.99E+06	5.55E+06	9.99E+06	0.948292	23.3102	23.1798	23.4425	38.4752	23.3002	38.4738	EMILIN-1	0.000624428	0.66231	4.92E+07	3.17355	0.384986	0.427278	0.999507	0	-1.00E+07	4.94405e+06;3.53984e+06;785078;1.60731e+06;49045.1;0;	4.94405e+06;3.53984e+06;251921;1.51076e+06;0;0;	0.95378;0.961265;0.65496;0.899931;0.571582;0;	36019	0	0	0	0
DIA_OC2.mzML	DIA_OC2	Q9Y6C2	Q9Y6C2	EMIL1_HUMAN	EMILIN1	1.72E+07	8.89E+06	9.23E+06	1.72E+07	8.89E+06	9.23E+06	9.23E+06	LAEDVQR	LAEDVQR	LAEDVQR2	2	3.66E-05	0.00279109	0.000292826	0.000310463	0.000287687	0.000310559	0	1	1.17E+07	5.31E+06	1.17E+07	0.938105	23.3954	23.2651	23.5284	38.4752	23.3643	38.5133	EMILIN-1	0.000624428	0.192468	6.15E+07	3.65106	0.623547	0.196893	0.998737	1.04584	0.000407263	5.69655e+06;4.51426e+06;716039;1.80257e+06;27280.2;0;	5.69655e+06;4.51426e+06;675612;1.51384e+06;0;0;	0.959119;0.954395;0.968455;0.810455;0.236696;0;	36157	0	0	0	0
DIA_OC3.mzML	DIA_OC3	Q9Y6C2	Q9Y6C2	EMIL1_HUMAN	EMILIN1	1.58E+07	9.02E+06	9.53E+06	1.58E+07	9.02E+06	9.53E+06	9.53E+06	LAEDVQR	LAEDVQR	LAEDVQR2	2	3.67E-05	0.00279109	0.000314861	0.000292312	0.000287687	0.000292398	0	1	1.13E+07	5.86E+06	1.13E+07	0.96102	23.2281	23.0928	23.3599	38.4752	23.2153	38.5756	EMILIN-1	0.000624428	0.250227	6.78E+07	3.95945	0.665059	1.48041	0.999851	1.79065	0.0399823	5.60658e+06;4.31947e+06;1.22424e+06;1.33447e+06;22644.2;0;	5.60658e+06;4.31947e+06;1.22424e+06;1.33447e+06;8897.15;0;	0.96512;0.957427;0.972522;0.95542;0.71031;0;	35950	0	0	0	0
DIA_OC3.mzML	DIA_OC3	Q14151;Q15424	Q14151;Q15424	SAFB1_HUMAN;SAFB2_HUMAN	SAFB;SAFB2	291601	175715	136152	291601	175715	136152		LAEEEDLFDSAHPEEGDLDLASESTAHAQSSK	LAEEEDLFDSAHPEEGDLDLASESTAHAQSSK	LAEEEDLFDSAHPEEGDLDLASESTAHAQSSK4	4	0.000623169	0.0120844	0.000314861	0.000292312	0.000287687	0.000292398	0	0	41839.6	23741.8	41839.6	0.848719	66.3873	66.2982	66.4762	114.272	66.5035	114.103	Scaffold attachment factor B2	0.00193286	0	0	1.78704	0.424508	0	0.985677	0	-1.00E+07	120406;4937.53;1853.4;57581.9;53619.5;10656.6;	42714.1;3703.15;1853.4;7838.98;36283;3000.15;	0.559688;0.801784;0.801784;0.129318;0.855906;0.764303;	103614	0	0	0	0
DIA_OC1.mzML	DIA_OC1	Q92896	Q92896	GSLG1_HUMAN	GLG1	1.11E+06	692765	305046	1.11E+06	692765	305046	305046	LAEEESC(UniMod:4)REDVTR	LAEEESCREDVTR	LAEEESC(UniMod:4)REDVTR3	3	4.74E-05	0.00069676	0.000315457	0.000313775	0.000287687	0.000313873	0	1	169283	94675.9	169283	0.958874	25.0775	24.9914	25.2103	41.8584	25.0367	41.8612	Golgi apparatus protein 1	0.000298315	0.890151	425853	3.48645	0.665117	0	0.999942	0	-1.00E+07	70318.9;77810.4;21153.3;52339.9;12289.4;	70318.9;77810.4;21153.3;29020.7;12289.4;	0.954878;0.966824;0.942915;0.632894;0.942693;	38791	0	0	0	0
DIA_OC2.mzML	DIA_OC2	Q92896	Q92896	GSLG1_HUMAN	GLG1	1.14E+06	594893	284635	1.14E+06	594893	284635	284635	LAEEESC(UniMod:4)REDVTR	LAEEESCREDVTR	LAEEESC(UniMod:4)REDVTR3	3	3.66E-05	0.00069676	0.000292826	0.000310463	0.000287687	0.000310559	0	1	248362	112576	248362	0.966816	25.2061	25.0734	25.2953	41.8584	25.1008	41.9918	Golgi apparatus protein 1	0.000298315	0.750453	523717	3.53459	0.899509	0	0.999928	0	-1.00E+07	116745;104278;27338.3;56896.4;14611.2;	116745;104278;27338.3;27738.3;14611.2;	0.969278;0.970951;0.940535;0.667988;0.942763;	38998	0	0	0	0
DIA_OC3.mzML	DIA_OC3	Q92896	Q92896	GSLG1_HUMAN	GLG1	1.11E+06	655363	333993	1.11E+06	655363	333993	333993	LAEEESC(UniMod:4)REDVTR	LAEEESCREDVTR	LAEEESC(UniMod:4)REDVTR3	3	3.67E-05	0.00069676	0.000314861	0.000292312	0.000287687	0.000292398	0	1	239900	124468	239900	0.962784	25.0846	24.9521	25.2165	41.8584	24.915	42.0436	Golgi apparatus protein 1	0.000298315	0.970496	567044	3.67199	0.65325	0	0.999832	0	-1.00E+07	104565;98023.1;37311.9;51988.8;13825.2;	104565;98023.1;37311.9;30815.6;13825.2;	0.95316;0.968161;0.975627;0.653879;0.891744;	38860	0	0	0	0
DIA_OC1.mzML	DIA_OC1	Q9Y6M1	Q9Y6M1	IF2B2_HUMAN	IGF2BP2	62034.1	38216.6	26020.8	62034.1	38216.6	26020.8	26020.8	LAEEIPLK	LAEEIPLK	LAEEIPLK2	2	0.00308258	0.00771044	0.000315457	0.000854701	0.000808407	0.000854944	0	1	62034.1	38216.6	62034.1	0.76233	48.5383	48.4491	48.7138	83.593	48.5572	83.576	Insulin-like growth factor 2 mRNA-binding protein 2	0.00136877	0.254129	562754	2.06227	0.40296	0.534443	0.861871	1.59489	0.134441	5908.21;15783.5;76498.2;2608.59;0;2698.96;	1818.06;15783.5;44432.5;0;0;0;	0.618613;0.932832;0.707644;0.578224;0;0.578224;	75560	0	0	0	0
DIA_IN1.mzML	DIA_IN1	Q9Y6M1	Q9Y6M1	IF2B2_HUMAN	IGF2BP2	354331	453585	481703	354331	453585	481703	481703	LAEEIPLK	LAEEIPLK	LAEEIPLK2	2	0.000279408	0.00771044	0.000832639	0.000777605	0.000808407	0.000777605	0	1	157654	189524	157654	0.914649	48.6055	48.4314	48.7828	83.593	48.4222	83.8759	Insulin-like growth factor 2 mRNA-binding protein 2	0.00136877	0.867039	674706	2.84924	0.41782	1.1792	0.998399	0.620091	0.00233988	94466.2;50979.6;36342.3;18184.4;0;9956.5;	94466.2;50665.6;12522.7;1499.33;0;9956.5;	0.99284;0.849929;0.586659;-0.117925;0;0.88842;	75629	0	0	0	0
DIA_IN2.mzML	DIA_IN2	Q9Y6M1	Q9Y6M1	IF2B2_HUMAN	IGF2BP2	329135	436745	455499	329135	436745	455499	455499	LAEEIPLK	LAEEIPLK	LAEEIPLK2	2	0.000216333	0.00771044	0.000814332	0.000677966	0.000808407	0.000677966	0	1	141693	174806	141693	0.918108	48.2492	48.0749	48.3814	83.593	47.8339	84.2911	Insulin-like growth factor 2 mRNA-binding protein 2	0.00136877	0.933813	696825	2.36011	0.602917	0.257945	0.997314	0.670105	0.000100149	101242;48876.4;23769.1;4337.05;0;2174.72;	92816.6;48876.4;0;1057.85;0;0;	0.895328;0.961367;0.5631;0.409642;0;0.367449;	75077	0	0	0	0
DIA_IN3.mzML	DIA_IN3	Q9Y6M1	Q9Y6M1	IF2B2_HUMAN	IGF2BP2	384256	535072	561385	384256	535072	561385	561385	LAEEIPLK	LAEEIPLK	LAEEIPLK2	2	0.00105664	0.00771044	0.000801282	0.000719424	0.000808407	0.000719424	0	1	165739	217358	165739	0.983883	48.3365	48.1593	48.4687	83.593	48.0359	84.0763	Insulin-like growth factor 2 mRNA-binding protein 2	0.00136877	0.915045	704478	2.28097	0.603864	0.073898	0.988614	0.604406	0.109001	102399;64192.4;49328.8;6520.95;0;0;	102399;63340.4;0;0;0;0;	0.99069;0.972878;0.634044;-0.416623;0;0;	75215	0	0	0	0
DIA_OC1.mzML	DIA_OC1	Q99426	Q99426	TBCB_HUMAN	TBCB	2.01E+07	1.15E+07	1.33E+07	2.01E+07	1.15E+07	1.33E+07	1.33E+07	LAEEKAQASSIPVGSR	LAEEKAQASSIPVGSR	LAEEKAQASSIPVGSR2	2	4.74E-05	0.000297398	0.000315457	0.000313775	0.000287687	0.000313873	0	1	19835.7	11603.4	19835.7	0.929307	32.0586	31.9702	32.1476	55.074	31.9998	55.1859	Tubulin-folding cofactor B	0.000192827	0.838153	86485.6	3.07313	0.646155	1.58693	0.999719	0	-1.00E+07	17268.5;5066.59;0;2061.48;2024.05;1877.27;	14627.8;3799.94;0;2061.48;1518.04;1407.95;	0.974709;0.801784;0;0.801784;0.801784;0.801784;	49722	0	0	0	0
DIA_OC2.mzML	DIA_OC2	Q99426	Q99426	TBCB_HUMAN	TBCB	2.32E+07	1.11E+07	1.17E+07	2.32E+07	1.11E+07	1.17E+07	1.17E+07	LAEEKAQASSIPVGSR	LAEEKAQASSIPVGSR	LAEEKAQASSIPVGSR2	2	0.00291088	0.000297398	0.000292826	0.000310463	0.000287687	0.000310559	0	1	23738	11294	23738	0.944638	32.091	31.9169	32.269	55.074	32.0608	55.118	Tubulin-folding cofactor B	0.000192827	0.711403	82309.4	1.40489	0.205838	0.128158	0.885434	0	-1.00E+07	21767.6;6440.03;0;0;0;4606.49;	21767.6;0;0;0;0;1970.48;	0.970393;0.468309;0;0;0;0.660123;	49791	0	0	0	0
DIA_ON1.mzML	DIA_ON1	Q99426	Q99426	TBCB_HUMAN	TBCB	2.14E+07	2.35E+07	2.58E+07	2.14E+07	2.35E+07	2.58E+07	2.58E+07	LAEEKAQASSIPVGSR	LAEEKAQASSIPVGSR	LAEEKAQASSIPVGSR2	2	0.000141543	0.000297398	0.000853242	0.000732064	0.000287687	0.000732064	0	1	57481.3	61598.9	57481.3	0.979715	31.8496	31.7186	31.982	55.074	31.7701	55.2619	Tubulin-folding cofactor B	0.000192827	0.820014	237422	4.97795	0.845924	3.49163	1	0	-1.00E+07	29935.2;22116.7;13484.3;11873.6;4538.16;5447.26;	29935.2;22116.7;13484.3;11873.6;4099.01;5429.41;	0.98916;0.990268;0.955923;0.964858;0.822156;0.884655;	49377	0	0	0	0
DIA_ON2.mzML	DIA_ON2	Q99426	Q99426	TBCB_HUMAN	TBCB	2.01E+07	2.26E+07	2.62E+07	2.01E+07	2.26E+07	2.62E+07	2.62E+07	LAEEKAQASSIPVGSR	LAEEKAQASSIPVGSR	LAEEKAQASSIPVGSR2	2	0.00012216	0.000297398	0.000752445	0.000621891	0.000287687	0.000621891	0	1	53811.1	57902	53811.1	0.974682	31.7928	31.6606	31.9672	55.074	31.7622	55.1903	Tubulin-folding cofactor B	0.000192827	0.959929	625570	4.97765	0.760352	4.755	1	0	-1.00E+07	31619.9;11739.6;12405.9;9407.77;9470.26;10451.5;	31619.9;11739.6;12405.9;9407.77;9304.81;10451.5;	0.985328;0.944235;0.95291;0.847044;0.935463;0.976674;	49308	0	0	0	0
DIA_ON3.mzML	DIA_ON3	Q99426	Q99426	TBCB_HUMAN	TBCB	2.00E+07	2.15E+07	2.42E+07	2.00E+07	2.15E+07	2.42E+07	2.42E+07	LAEEKAQASSIPVGSR	LAEEKAQASSIPVGSR	LAEEKAQASSIPVGSR2	2	0.00013598	0.000297398	0.000784314	0.000740741	0.000287687	0.000740741	0	1	68334	68976	68334	0.967407	31.6437	31.509	31.776	55.074	31.5711	55.2863	Tubulin-folding cofactor B	0.000192827	0.939076	497093	5.4272	0.693808	7.94061	1	0	-1.00E+07	38384.1;20057.6;17212.1;18124.2;16617.6;12056.9;	36219.5;20057.6;17212.1;18124.2;15627.1;12056.9;	0.978578;0.940342;0.971543;0.971494;0.928608;0.978874;	49101	0	0	0	0
DIA_OC1.mzML	DIA_OC1	Q99426	Q99426	TBCB_HUMAN	TBCB	2.01E+07	1.15E+07	1.33E+07	2.01E+07	1.15E+07	1.33E+07	1.33E+07	LAEEKAQASSIPVGSR	LAEEKAQASSIPVGSR	LAEEKAQASSIPVGSR3	3	4.74E-05	0.000297398	0.000315457	0.000313775	0.000287687	0.000313873	0	1	1.62E+06	945572	1.62E+06	0.986542	32.0395	31.9075	32.2168	55.1458	32.0355	55.1481	Tubulin-folding cofactor B	0.000142491	0.88538	7.22E+06	5.34015	0.244978	3.29873	0.999999	1.41782	0.123513	1.04615e+06;424616;131497;150470;128211;76477.8;	1.04615e+06;424616;131497;148593;124546;76477.8;	0.985037;0.992737;0.905414;0.979434;0.882711;0.972522;	49694	0	0	0	0
DIA_OC2.mzML	DIA_OC2	Q99426	Q99426	TBCB_HUMAN	TBCB	2.32E+07	1.11E+07	1.17E+07	2.32E+07	1.11E+07	1.17E+07	1.17E+07	LAEEKAQASSIPVGSR	LAEEKAQASSIPVGSR	LAEEKAQASSIPVGSR3	3	3.66E-05	0.000297398	0.000292826	0.000310463	0.000287687	0.000310559	0	1	1.94E+06	924290	1.94E+06	0.9891	32.0749	31.8978	32.2961	55.1458	32.0962	55.0857	Tubulin-folding cofactor B	0.000142491	0.936214	7.51E+06	5.54613	0.291283	6.49048	0.999992	0.863929	0.0169784	1.2301e+06;537434;187266;188144;173869;84687;	1.21713e+06;537434;187266;188144;169531;84687;	0.987831;0.990623;0.985783;0.992951;0.962778;0.90885;	49763	0	0	0	0
DIA_OC3.mzML	DIA_OC3	Q99426	Q99426	TBCB_HUMAN	TBCB	1.91E+07	1.06E+07	1.26E+07	1.91E+07	1.06E+07	1.26E+07	1.26E+07	LAEEKAQASSIPVGSR	LAEEKAQASSIPVGSR	LAEEKAQASSIPVGSR3	3	3.67E-05	0.000297398	0.000314861	0.000292312	0.000287687	0.000292398	0	1	1.58E+06	900096	1.58E+06	0.988686	31.8218	31.6452	31.953	55.1458	31.717	55.3606	Tubulin-folding cofactor B	0.000142491	0.935553	6.35E+06	5.71816	0.416058	7.23343	0.999987	0	-1.00E+07	994710;437958;142686;150466;152839;80666.9;	994710;437958;142686;146827;152839;80666.9;	0.992104;0.98531;0.979717;0.975597;0.992707;0.97472;	49418	0	0	0	0
DIA_ON1.mzML	DIA_ON1	Q99426	Q99426	TBCB_HUMAN	TBCB	2.14E+07	2.35E+07	2.58E+07	2.14E+07	2.35E+07	2.58E+07	2.58E+07	LAEEKAQASSIPVGSR	LAEEKAQASSIPVGSR	LAEEKAQASSIPVGSR3	3	0.000141543	0.000297398	0.000853242	0.000732064	0.000287687	0.000732064	0	1	3.09E+06	3.31E+06	3.09E+06	0.985372	31.8767	31.7446	32.0521	55.1458	31.8056	55.3151	Tubulin-folding cofactor B	0.000142491	0.958333	8.46E+06	5.15323	0.707498	5.59925	1	1.52494	0.178163	2.01578e+06;774608;233237;306690;230923;120311;	2.01578e+06;774608;232224;304387;230923;120311;	0.989038;0.988042;0.900474;0.954302;0.937967;0.941263;	49418	0	0	0	0
DIA_ON2.mzML	DIA_ON2	Q99426	Q99426	TBCB_HUMAN	TBCB	2.01E+07	2.26E+07	2.62E+07	2.01E+07	2.26E+07	2.62E+07	2.62E+07	LAEEKAQASSIPVGSR	LAEEKAQASSIPVGSR	LAEEKAQASSIPVGSR3	3	0.00012216	0.000297398	0.000752445	0.000621891	0.000287687	0.000621891	0	1	2.87E+06	3.09E+06	2.87E+06	0.978095	31.8158	31.6415	31.9511	55.1458	31.7974	55.2364	Tubulin-folding cofactor B	0.000142491	0.992684	8.43E+06	5.70407	0.400675	8.61663	0.999997	1.04526	0.00645248	1.85035e+06;887879;265476;275496;244512;141350;	1.7321e+06;866672;259356;269486;244512;141350;	0.979844;0.972236;0.983403;0.985695;0.967466;0.982652;	49349	0	0	0	0
DIA_ON3.mzML	DIA_ON3	Q99426	Q99426	TBCB_HUMAN	TBCB	2.00E+07	2.15E+07	2.42E+07	2.00E+07	2.15E+07	2.42E+07	2.42E+07	LAEEKAQASSIPVGSR	LAEEKAQASSIPVGSR	LAEEKAQASSIPVGSR3	3	0.00013598	0.000297398	0.000784314	0.000740741	0.000287687	0.000740741	0	1	3.32E+06	3.36E+06	3.32E+06	0.977005	31.6246	31.4929	31.7991	55.1458	31.6052	55.2469	Tubulin-folding cofactor B	0.000142491	0.950584	9.91E+06	5.14015	0.511135	6.83986	0.999999	0.97422	0.015903	2.18125e+06;915550;205599;226912;275721;118939;	2.18125e+06;915550;205599;224453;275721;118939;	0.98446;0.978923;0.902035;0.896733;0.977057;0.918887;	49073	0	0	0	0
DIA_IN1.mzML	DIA_IN1	Q99426	Q99426	TBCB_HUMAN	TBCB	2.23E+07	2.71E+07	1.95E+07	2.23E+07	2.71E+07	1.95E+07	1.95E+07	LAEEKAQASSIPVGSR	LAEEKAQASSIPVGSR	LAEEKAQASSIPVGSR3	3	0.000279408	0.000297398	0.000832639	0.000777605	0.000287687	0.000777605	0	1	376523	497605	376523	0.87793	32.018	31.8868	32.1503	55.1458	32.0417	55.1407	Tubulin-folding cofactor B	0.000142491	0	143762	4.37745	0.267378	0.789622	0.999631	0	-1.00E+07	300074;98439;32122.5;49896.7;28144.8;0;	234461;92165.1;31974.9;49896.7;28144.8;0;	0.824373;0.963482;0.947473;0.97157;0.954134;0;	49625	0	0	0	0
DIA_IN2.mzML	DIA_IN2	Q99426	Q99426	TBCB_HUMAN	TBCB	2.10E+07	2.70E+07	2.00E+07	2.10E+07	2.70E+07	2.00E+07	2.00E+07	LAEEKAQASSIPVGSR	LAEEKAQASSIPVGSR	LAEEKAQASSIPVGSR3	3	0.00020247	0.000297398	0.000814332	0.000677966	0.000287687	0.000677966	0	1	366328	474708	366328	0.895272	31.7468	31.6156	31.8802	55.1458	31.603	55.4638	Tubulin-folding cofactor B	0.000142491	0.975415	1.46E+06	3.71108	0.321557	0.673314	0.999968	0	-1.00E+07	242719;104039;39549.1;63002.1;23422;0;	209777;104039;32444.6;52511.6;20425.6;0;	0.877595;0.962139;0.826589;0.833412;0.865159;0;	49211	0	0	0	0
DIA_IN3.mzML	DIA_IN3	Q99426	Q99426	TBCB_HUMAN	TBCB	1.99E+07	2.43E+07	2.11E+07	1.99E+07	2.43E+07	2.11E+07	2.11E+07	LAEEKAQASSIPVGSR	LAEEKAQASSIPVGSR	LAEEKAQASSIPVGSR3	3	0.000185357	0.000297398	0.000801282	0.000719424	0.000287687	0.000719424	0	1	338758	476743	338758	0.859446	31.8318	31.7008	31.9671	55.1458	31.8162	55.2105	Tubulin-folding cofactor B	0.000142491	0.828219	613474	3.57223	0.273749	3.36072	0.999949	1.37665	0.00151577	296677;80013.2;38300.4;25740.6;27519.2;0;	233438;80013.2;31757.6;25306.7;13395.6;0;	0.821912;0.975618;0.884428;0.838367;0.794837;0;	49349	0	0	0	0
DIA_OC1.mzML	DIA_OC1	Q9NZ43	Q9NZ43	USE1_HUMAN	USE1	428080	266034	295992	428080	266034	295992	295992	LAEEMLGLAR	LAEEMLGLAR	LAEEMLGLAR2	2	0.000146924	0.00588138	0.000315457	0.000313775	0.000287687	0.000313873	0	1	428080	266034	428080	0.981736	65.4586	65.3257	65.6331	110.979	65.3922	111.108	Vesicle transport protein USE1	0.0010895	0	3.13E+07	3.92511	0.681965	0.293892	0.998286	0	-1.00E+07	152859;83787.1;232644;114334;114877;17046.1;	150796;83787.1;229416;112123;114877;6010.75;	0.992039;0.978961;0.981874;0.903084;0.983485;0.633272;	102066	0	0	0	0
DIA_OC2.mzML	DIA_OC2	Q9NZ43	Q9NZ43	USE1_HUMAN	USE1	533125	266427	280497	533125	266427	280497	280497	LAEEMLGLAR	LAEEMLGLAR	LAEEMLGLAR2	2	0.000106496	0.00588138	0.000292826	0.000310463	0.000287687	0.000310559	0	1	533125	266427	533125	0.96977	65.4148	65.2826	65.5892	110.979	65.3208	111.191	Vesicle transport protein USE1	0.0010895	0	1.98E+07	3.76735	0.796423	0.863369	0.997439	0	-1.00E+07	184782;111115;263713;215907;161676;11326.4;	183358;111115;263713;213715;158296;3654.88;	0.975172;0.992562;0.955812;0.976918;0.977024;0.582746;	102066	0	0	0	0
DIA_OC3.mzML	DIA_OC3	Q9NZ43	Q9NZ43	USE1_HUMAN	USE1	579944	336706	287476	579944	336706	287476	287476	LAEEMLGLAR	LAEEMLGLAR	LAEEMLGLAR2	2	0.000262003	0.00588138	0.000314861	0.000292312	0.000287687	0.000292398	0	1	579944	336706	579944	0.907333	64.9155	64.7376	65.2222	110.979	64.8206	111.189	Vesicle transport protein USE1	0.0010895	0	6.61E+07	2.14178	0.734183	0.501607	0.993777	0	-1.00E+07	2.52293e+06;82970.8;401344;123865;122426;0;	160465;57072.6;401344;66108.7;121527;0;	0.0528386;0.786351;0.950372;0.69455;0.822014;0;	101307	0	0	0	0
DIA_OC1.mzML	DIA_OC1	Q8TB36	Q8TB36	GDAP1_HUMAN	GDAP1	295670	180107	126200	295670	180107	126200	126200	LAEENPDLQEAYIAK	LAEENPDLQEAYIAK	LAEENPDLQEAYIAK2	2	4.74E-05	0.000297398	0.000315457	0.000313775	0.000287687	0.000313873	0	1	295670	180107	295670	0.841245	55.0392	54.9538	55.3065	93.3695	55.0243	93.4243	Ganglioside-induced differentiation-associated protein 1	0.000142491	0.872595	2.04E+06	3.57481	0.693057	2.86383	1	0	-1.00E+07	244382;45299.8;13408.7;3872.62;49500.2;25357.1;	233488;45272.9;4812.96;3872.62;16909.5;8770.8;	0.83972;0.873433;0.77429;0.594744;0.776128;0.771928;	85743	0	0	0	0
DIA_OC2.mzML	DIA_OC2	Q8TB36	Q8TB36	GDAP1_HUMAN	GDAP1	413707	209815	179392	413707	209815	179392	179392	LAEENPDLQEAYIAK	LAEENPDLQEAYIAK	LAEENPDLQEAYIAK2	2	3.66E-05	0.000297398	0.000292826	0.000310463	0.000287687	0.000310559	0	1	413707	209815	413707	0.98304	55.0477	54.8705	55.2677	93.3695	54.9347	93.5834	Ganglioside-induced differentiation-associated protein 1	0.000142491	0.969858	2.15E+06	4.49826	0.681673	3.52019	1	0.625095	0.0249264	288078;57076.3;16781.2;1536.55;68552.9;33136.8;	288078;57076.3;16781.2;0;68552.9;33136.8;	0.993889;0.946085;0.927894;0.459159;0.968219;0.915523;	85812	0	0	0	0
DIA_OC3.mzML	DIA_OC3	Q8TB36	Q8TB36	GDAP1_HUMAN	GDAP1	357472	202506	162942	357472	202506	162942	162942	LAEENPDLQEAYIAK	LAEENPDLQEAYIAK	LAEENPDLQEAYIAK2	2	3.67E-05	0.000297398	0.000314861	0.000292312	0.000287687	0.000292398	0	1	357472	202506	357472	0.981434	54.5878	54.4105	54.8072	93.3695	54.2905	93.8642	Ganglioside-induced differentiation-associated protein 1	0.000142491	0.628226	2.19E+06	4.54979	0.691155	2.78359	0.999986	0	-1.00E+07	261321;43797;16400.2;5945.09;52354;22090.9;	261321;43797;16400.2;5945.09;52354;22090.9;	0.99608;0.915547;0.841545;0.831053;0.963451;0.899948;	85122	0	0	0	0
DIA_OC1.mzML	DIA_OC1	Q7Z406	Q7Z406	MYH14_HUMAN	MYH14	5.92E+06	3.91E+06	6.62E+06	5.92E+06	3.91E+06	6.62E+06	6.62E+06	LAEFSSQAAEEEEK	LAEFSSQAAEEEEK	LAEFSSQAAEEEEK2	2	4.74E-05	0.00069676	0.000315457	0.000313775	0.000287687	0.000313873	0	1	148171	88778.2	148171	0.931984	42.9271	42.7962	43.0593	73.6962	43.039	73.467	Myosin-14	0.000287356	0.748474	313011	3.59985	0.510445	1.60045	0.999894	0.624812	0.00150666	10563.2;47708.1;75775.9;7611.42;32936.6;87613;	0;47708.1;67526.4;0;32936.6;67709.5;	0.449741;0.950474;0.901309;0.49549;0.96809;0.820279;	66761	0	0	0	0
DIA_OC2.mzML	DIA_OC2	Q7Z406	Q7Z406	MYH14_HUMAN	MYH14	7.24E+06	3.77E+06	6.53E+06	7.24E+06	3.77E+06	6.53E+06	6.53E+06	LAEFSSQAAEEEEK	LAEFSSQAAEEEEK	LAEFSSQAAEEEEK2	2	3.66E-05	0.00069676	0.000292826	0.000310463	0.000287687	0.000310559	0	1	178855	88440.8	178855	0.922884	42.9082	42.7779	43.0398	73.6962	42.9674	73.5637	Myosin-14	0.000287356	0.819407	469577	3.97275	0.545381	4.27036	0.999935	0.837974	0.00164264	22472.2;55605.7;77505.9;47137.9;63912.6;54438.8;	0;54388;71168.9;47137.9;53298;46525.2;	0.404968;0.914238;0.95525;0.953043;0.888489;0.832447;	66761	0	0	0	0
DIA_OC3.mzML	DIA_OC3	Q7Z406	Q7Z406	MYH14_HUMAN	MYH14	6.15E+06	3.71E+06	6.89E+06	6.15E+06	3.71E+06	6.89E+06	6.89E+06	LAEFSSQAAEEEEK	LAEFSSQAAEEEEK	LAEFSSQAAEEEEK2	2	3.67E-05	0.00069676	0.000314861	0.000292312	0.000287687	0.000292398	0	1	165785	93234.7	165785	0.884596	42.5252	42.3948	42.6574	73.6962	42.5796	73.5786	Myosin-14	0.000287356	0	0	3.41535	0.316305	1.39599	0.999731	0	-1.00E+07	24189.2;78327;85493.5;3438.24;18233.4;117610;	0;74416.2;73135;0;18233.4;96786.3;	0.566832;0.899052;0.856215;0.52296;0.939431;0.849841;	66209	0	0	0	0
DIA_OC1.mzML	DIA_OC1	Q7Z406	Q7Z406	MYH14_HUMAN	MYH14	5.92E+06	3.91E+06	6.62E+06	5.92E+06	3.91E+06	6.62E+06	6.62E+06	LAEFSSQAAEEEEKVK	LAEFSSQAAEEEEKVK	LAEFSSQAAEEEEKVK3	3	4.74E-05	0.000297398	0.000315457	0.000313775	0.000287687	0.000313873	0	1	1.47E+06	918160	1.47E+06	0.93005	45.0271	44.8927	45.2022	77.703	45.0315	77.6934	Myosin-14	0.000142491	0.87393	6.05E+06	4.19789	0.702717	4.98975	0.999994	1.7138	0.382509	527033;1.04118e+06;500825;661852;238907;319190;	520760;606169;489913;661852;227212;313279;	0.840896;0.635789;0.876907;0.990626;0.830989;0.885183;	70054	0	0	0	0
DIA_OC2.mzML	DIA_OC2	Q7Z406	Q7Z406	MYH14_HUMAN	MYH14	7.24E+06	3.77E+06	6.53E+06	7.24E+06	3.77E+06	6.53E+06	6.53E+06	LAEFSSQAAEEEEKVK	LAEFSSQAAEEEEKVK	LAEFSSQAAEEEEKVK3	3	3.66E-05	0.000297398	0.000292826	0.000310463	0.000287687	0.000310559	0	1	2.08E+06	1.07E+06	2.08E+06	0.963492	45.0926	44.9605	45.2705	77.703	45.0259	77.8264	Myosin-14	0.000142491	0.992375	1.17E+07	4.58448	0.665751	6.74876	0.999971	0	-1.00E+07	597319;1.15254e+06;793889;858787;110611;448985;	597319;1.01688e+06;769319;858787;45696.8;448985;	0.858485;0.935236;0.981402;0.944931;0.649695;0.968304;	70192	0	0	0	0
DIA_OC3.mzML	DIA_OC3	Q7Z406	Q7Z406	MYH14_HUMAN	MYH14	6.15E+06	3.71E+06	6.89E+06	6.15E+06	3.71E+06	6.89E+06	6.89E+06	LAEFSSQAAEEEEKVK	LAEFSSQAAEEEEKVK	LAEFSSQAAEEEEKVK3	3	3.67E-05	0.000297398	0.000314861	0.000292312	0.000287687	0.000292398	0	1	1.55E+06	830873	1.55E+06	0.97058	44.6681	44.5371	44.801	77.703	44.6043	77.8313	Myosin-14	0.000142491	0.97199	7.63E+06	4.75537	0.689365	6.4409	0.999992	0.953424	0.0113294	497918;1.00146e+06;435241;626096;98448.1;508432;	488205;817671;419987;626096;37410.6;502535;	0.944983;0.865343;0.969243;0.978613;0.675866;0.961689;	69571	0	0	0	0
DIA_OC1.mzML	DIA_OC1	Q13435	Q13435	SF3B2_HUMAN	SF3B2	366651	283428	328612	366651	283428	328612	328612	LAEIGAPIQGNREELVER	LAEIGAPIQGNREELVER	LAEIGAPIQGNREELVER3	3	4.74E-05	0.00069676	0.000315457	0.000313775	0.000287687	0.000313873	0	1	338826	206736	338826	0.9399	54.3246	54.1931	54.4998	92.6144	54.568	92.2658	Splicing factor 3B subunit 2	0.000290487	0.935743	824796	4.265	0.62791	3.02462	0.999923	0	-1.00E+07	187675;111895;152558;131757;125408;29107;	68627.6;111895;91794;131757;115275;26430.3;	0.487108;0.895137;0.796741;0.991891;0.994473;0.857844;	84620	0	0	0	0
DIA_OC2.mzML	DIA_OC2	Q13435	Q13435	SF3B2_HUMAN	SF3B2	671899	329775	367237	671899	329775	367237	367237	LAEIGAPIQGNREELVER	LAEIGAPIQGNREELVER	LAEIGAPIQGNREELVER3	3	3.66E-05	0.00069676	0.000292826	0.000310463	0.000287687	0.000310559	0	1	671899	329775	671899	0.963641	54.2431	53.9356	54.4614	92.6144	54.4853	92.2571	Splicing factor 3B subunit 2	0.000290487	0.859086	923190	5.04503	0.563549	3.37804	0.999964	1.21467	0.0264586	435255;126728;294383;202235;175281;69089.4;	435255;126728;294383;202235;175281;69089.4;	0.975491;0.834246;0.940954;0.971275;0.992933;0.934957;	84551	0	0	0	0
DIA_OC3.mzML	DIA_OC3	Q13435	Q13435	SF3B2_HUMAN	SF3B2	761735	423040	327377	761735	423040	327377	327377	LAEIGAPIQGNREELVER	LAEIGAPIQGNREELVER	LAEIGAPIQGNREELVER3	3	3.67E-05	0.00069676	0.000314861	0.000292312	0.000287687	0.000292398	0	1	512554	287876	512554	0.98513	53.7379	53.5634	53.9159	92.6144	53.8139	92.4924	Splicing factor 3B subunit 2	0.000290487	0.721517	1.26E+06	5.26686	0.539777	3.61111	0.999998	1.13878	0.00332881	409885;182458;213746;154241;148863;60320.9;	409885;182458;212972;154241;145341;60320.9;	0.996796;0.878939;0.990068;0.980072;0.983262;0.914014;	83792	0	0	0	0
DIA_OC1.mzML	DIA_OC1	O60826	O60826	CCD22_HUMAN	CCDC22	356555	220947	245096	356555	220947	245096	245096	LAEIQELHQSVR	LAEIQELHQSVR	LAEIQELHQSVR3	3	0.000266951	1	0.000315457	0.000313775	0.000287687	0.000313873	0	1	51648.9	32369	51648.9	0.973871	44.093	43.9195	44.2283	75.7494	44.0387	75.8566	Coiled-coil domain-containing protein 22	0.0055665	0	1.26E+06	1.53043	0.41517	0	0.99178	0.932079	0.0940935	49610.9;13371.8;43757.5;9437.82;0;6416.84;	49610.9;0;11659.4;1221.15;0;2038.04;	0.99004;0.283479;0.0902969;0.0410046;0;0.580278;	68593	0	0	0	0
DIA_OC2.mzML	DIA_OC2	O60826	O60826	CCD22_HUMAN	CCDC22	508323	267169	236816	508323	267169	236816	236816	LAEIQELHQSVR	LAEIQELHQSVR	LAEIQELHQSVR3	3	0.00031737	1	0.000292826	0.000310463	0.000287687	0.000310559	0	1	81301.4	39943	81301.4	0.885416	44.0307	43.8985	44.2501	75.7494	43.9961	75.8149	Coiled-coil domain-containing protein 22	0.0055665	0	2.83E+06	2.08869	0.429964	0	0.990667	0.968602	0.650961	53116.7;24371.8;63134.1;4107.65;8541.1;33738;	45428.4;7107.16;2176.59;0;2135.05;33738;	0.861477;0.549256;-0.415637;0.327402;0.446257;0.94544;	68524	0	0	0	0
DIA_OC3.mzML	DIA_OC3	O60826	O60826	CCD22_HUMAN	CCDC22	359304	198626	213328	359304	198626	213328	213328	LAEIQELHQSVR	LAEIQELHQSVR	LAEIQELHQSVR3	3	0.000642497	1	0.000314861	0.000292312	0.000287687	0.000292398	0	1	40114.3	21362.2	40114.3	0.745746	43.6489	43.5175	43.7377	75.7494	43.6023	75.8375	Coiled-coil domain-containing protein 22	0.0055665	0	1.43E+06	1.8678	0.348225	0	0.984061	0.338529	0.0673613	41615.9;19243.6;5033.64;2916.46;8222.46;17511.5;	19419.4;2242.08;0;0;3183.38;17511.5;	0.608201;-0.160959;0.441788;0.441788;0.732124;0.900754;	67972	0	0	0	0
DIA_ON1.mzML	DIA_ON1	O60826	O60826	CCD22_HUMAN	CCDC22	93631.5	100162	112244	93631.5	100162	112244	112244	LAEIQELHQSVR	LAEIQELHQSVR	LAEIQELHQSVR3	3	0.00179828	1	0.000853242	0.000732064	0.000287687	0.000732064	0	1	15696.9	16560.8	15696.9	0.847458	43.7076	43.6185	43.7968	75.7494	43.6859	75.7835	Coiled-coil domain-containing protein 22	0.0055665	0	921688	1.84006	0.491375	0	0.961674	1.17694	0.439221	20378.6;8681.26;3199;2513.16;1991.37;0;	14203.4;8681.26;2399.25;0;1493.53;0;	0.852261;0.801784;0.801784;-0.534522;0.801784;0;	67972	0	0	0	0
DIA_OC1.mzML	DIA_OC1	Q01082	Q01082	SPTB2_HUMAN	SPTBN1	7.01E+07	4.25E+07	6.39E+07	7.01E+07	4.25E+07	6.39E+07	6.39E+07	LAEISDVWEEM(UniMod:35)K	LAEISDVWEEMK	LAEISDVWEEM(UniMod:35)K2	2	4.74E-05	0.00069676	0.000315457	0.000313775	0.000287687	0.000313873	0	1	866281	545420	866281	0.981804	67.669	67.5374	67.8897	115.572	67.7707	115.392	Spectrin beta chain, non-erythrocytic 1	0.000287356	0.975008	1.70E+06	4.78003	0.876437	4.77259	1	2.54739	0.407103	393692;380295;97493.3;107310;143898;71638.2;	393692;375097;97493.3;95707.5;79551.4;60464.8;	0.977957;0.989242;0.968718;0.875015;0.732121;0.862583;	105534	0	0	0	0
DIA_OC2.mzML	DIA_OC2	Q01082	Q01082	SPTB2_HUMAN	SPTBN1	9.19E+07	4.57E+07	6.43E+07	9.19E+07	4.57E+07	6.43E+07	6.43E+07	LAEISDVWEEM(UniMod:35)K	LAEISDVWEEMK	LAEISDVWEEM(UniMod:35)K2	2	3.66E-05	0.00069676	0.000292826	0.000310463	0.000287687	0.000310559	0	1	1.05E+06	547772	1.05E+06	0.983874	67.754	67.5796	67.932	115.572	67.7789	115.524	Spectrin beta chain, non-erythrocytic 1	0.000287356	0.879687	2.02E+06	5.02233	0.533784	4.22818	0.999998	2.31867	0.604832	487675;460204;105458;104431;156018;73420.9;	487675;459158;105458;103970;100980;69700.5;	0.992512;0.993445;0.902257;0.969407;0.798373;0.918205;	105741	0	0	0	0
DIA_OC3.mzML	DIA_OC3	Q01082	Q01082	SPTB2_HUMAN	SPTBN1	8.14E+07	4.31E+07	6.46E+07	8.14E+07	4.31E+07	6.46E+07	6.46E+07	LAEISDVWEEM(UniMod:35)K	LAEISDVWEEMK	LAEISDVWEEM(UniMod:35)K2	2	3.67E-05	0.00069676	0.000314861	0.000292312	0.000287687	0.000292398	0	1	818194	468037	818194	0.963797	67.2585	67.084	67.4365	115.572	67.2545	115.546	Spectrin beta chain, non-erythrocytic 1	0.000287356	0.915516	2.25E+06	3.6007	0.512096	3.88684	0.999998	2.88002	0.677443	377175;441019;28361.4;69376.7;303168;30587.7;	377175;441019;0;69376.7;295342;0;	0.928253;0.994196;0.465842;0.93751;0.867567;-0.199343;	104982	0	0	0	0
DIA_ON1.mzML	DIA_ON1	Q01082	Q01082	SPTB2_HUMAN	SPTBN1	3.27E+07	4.03E+07	3.66E+07	3.27E+07	4.03E+07	3.66E+07	3.66E+07	LAEISDVWEEM(UniMod:35)K	LAEISDVWEEMK	LAEISDVWEEM(UniMod:35)K2	2	0.00144161	0.00069676	0.000853242	0.000732064	0.000287687	0.000732064	0	1	67697.4	69125.6	67697.4	0.903181	67.3957	67.2183	67.5259	115.572	67.4415	115.518	Spectrin beta chain, non-erythrocytic 1	0.000287356	0	0	1.91536	0.357964	1.22611	0.970369	1.28102	0.903547	14443.9;57533.2;29849.3;24759.6;140626;49345.2;	0;57533.2;10164.3;2279.26;127913;17011.4;	0.50635;0.973288;0.506356;-0.214142;0.897287;-0.134198;	105120	0	0	0	0
DIA_ON2.mzML	DIA_ON2	Q01082	Q01082	SPTB2_HUMAN	SPTBN1	3.05E+07	3.49E+07	3.76E+07	3.05E+07	3.49E+07	3.76E+07	3.76E+07	LAEISDVWEEM(UniMod:35)K	LAEISDVWEEMK	LAEISDVWEEM(UniMod:35)K2	2	0.000189861	0.00069676	0.000752445	0.000621891	0.000287687	0.000621891	0	1	154399	170520	154399	0.922668	67.432	67.2575	67.6103	115.572	67.4944	115.485	Spectrin beta chain, non-erythrocytic 1	0.000287356	0	0	2.5643	0.469006	1.87862	0.998421	1.07355	0.145315	34776.5;73390.3;46232.1;6032.59;97474.2;48008.1;	34776.5;73390.3;46232.1;0;40636;23158.6;	0.813812;0.991816;0.894783;0.273487;0.629756;0.0541374;	105189	0	0	0	0
DIA_ON3.mzML	DIA_ON3	Q01082	Q01082	SPTB2_HUMAN	SPTBN1	3.55E+07	3.58E+07	3.73E+07	3.55E+07	3.58E+07	3.73E+07	3.73E+07	LAEISDVWEEM(UniMod:35)K	LAEISDVWEEMK	LAEISDVWEEM(UniMod:35)K2	2	0.00130708	0.00069676	0.000784314	0.000740741	0.000287687	0.000740741	0	1	92571.3	90716.4	92571.3	0.875451	67.2364	67.017	67.4106	115.572	67.2865	115.508	Spectrin beta chain, non-erythrocytic 1	0.000287356	0	0	1.7993	0.55198	0.356076	0.97027	1.34277	0.362008	16443.3;70872.6;42469.7;8706.24;81300.2;56236;	6054.27;70872.6;15644.5;0;32491.1;6055.19;	0.584796;0.974253;0.540339;0.378904;0.525092;-0.186981;	104913	0	0	0	0
DIA_IN2.mzML	DIA_IN2	Q01082	Q01082	SPTB2_HUMAN	SPTBN1	2.84E+07	3.68E+07	2.37E+07	2.84E+07	3.68E+07	2.37E+07	2.37E+07	LAEISDVWEEM(UniMod:35)K	LAEISDVWEEMK	LAEISDVWEEM(UniMod:35)K2	2	0.00737393	0.00069676	0.000814332	0.000677966	0.000287687	0.000677966	0	1	57889.1	72294.5	57889.1	0.959815	67.2584	67.1268	67.3931	115.572	67.3235	115.479	Spectrin beta chain, non-erythrocytic 1	0.000287356	0	0	2.02337	0.373933	0.721655	0.856199	1.14621	0.43904	7721.63;21412;33602.6;6653.88;71370.9;39739.5;	2874.49;21412;33602.6;0;23046.2;6288.44;	0.660003;0.976139;0.975061;-0.197722;0.580018;-0.299827;	104844	0	0	0	0
DIA_OC1.mzML	DIA_OC1	Q01082	Q01082	SPTB2_HUMAN	SPTBN1	7.01E+07	4.25E+07	6.39E+07	7.01E+07	4.25E+07	6.39E+07	6.39E+07	LAEISDVWEEMK	LAEISDVWEEMK	LAEISDVWEEMK2	2	4.74E-05	0.000297398	0.000315457	0.000313775	0.000287687	0.000313873	0	1	4.45E+07	2.88E+07	4.45E+07	0.99036	83.012	82.8364	83.1903	144.138	82.9418	144.414	Spectrin beta chain, non-erythrocytic 1	0.000184775	0.989402	9.96E+07	5.77323	0.479445	10.3149	0.999726	0.494513	0.000507594	2.15147e+07;1.40359e+07;8.99574e+06;8.29287e+06;5.08469e+06;4.77421e+06;	2.15147e+07;1.40359e+07;8.99574e+06;8.29287e+06;5.08469e+06;4.77421e+06;	0.990406;0.990179;0.990534;0.990992;0.97411;0.988415;	129545	0	0	0	0
DIA_OC2.mzML	DIA_OC2	Q01082	Q01082	SPTB2_HUMAN	SPTBN1	9.19E+07	4.57E+07	6.43E+07	9.19E+07	4.57E+07	6.43E+07	6.43E+07	LAEISDVWEEMK	LAEISDVWEEMK	LAEISDVWEEMK2	2	3.66E-05	0.000297398	0.000292826	0.000310463	0.000287687	0.000310559	0	1	5.21E+07	2.58E+07	5.21E+07	0.990945	82.9018	82.7273	83.0331	144.138	82.7981	144.36	Spectrin beta chain, non-erythrocytic 1	0.000184775	0.990037	1.25E+08	5.76841	0.593772	9.66743	0.999207	1.05795	0.00468918	2.4552e+07;1.70639e+07;1.05009e+07;9.08599e+06;6.06632e+06;5.5749e+06;	2.4552e+07;1.70639e+07;1.05009e+07;9.08599e+06;6.06632e+06;5.5749e+06;	0.991088;0.991095;0.990369;0.991097;0.972131;0.991695;	129476	0	0	0	0
DIA_OC3.mzML	DIA_OC3	Q01082	Q01082	SPTB2_HUMAN	SPTBN1	8.14E+07	4.31E+07	6.46E+07	8.14E+07	4.31E+07	6.46E+07	6.46E+07	LAEISDVWEEMK	LAEISDVWEEMK	LAEISDVWEEMK2	2	3.67E-05	0.000297398	0.000314861	0.000292312	0.000287687	0.000292398	0	1	4.86E+07	2.87E+07	4.86E+07	0.991722	82.3713	82.2389	82.5488	144.138	82.3857	144.226	Spectrin beta chain, non-erythrocytic 1	0.000184775	0.994484	1.06E+08	5.66545	0.769294	8.95514	0.999949	1.2278	0.000298424	2.31431e+07;1.56149e+07;9.87915e+06;9.04697e+06;4.83538e+06;5.30521e+06;	2.31431e+07;1.56149e+07;9.87915e+06;9.04697e+06;4.83538e+06;5.30521e+06;	0.991775;0.991449;0.992027;0.991326;0.917189;0.994827;	128648	0	0	0	0
DIA_ON1.mzML	DIA_ON1	Q01082	Q01082	SPTB2_HUMAN	SPTBN1	3.27E+07	4.03E+07	3.66E+07	3.27E+07	4.03E+07	3.66E+07	3.66E+07	LAEISDVWEEMK	LAEISDVWEEMK	LAEISDVWEEMK2	2	0.000141543	0.000297398	0.000853242	0.000732064	0.000287687	0.000732064	0	1	1.35E+07	1.33E+07	1.35E+07	0.985119	82.3665	82.2355	82.5438	144.138	82.4424	143.907	Spectrin beta chain, non-erythrocytic 1	0.000184775	0.991195	3.57E+07	5.4449	0.68425	9.25368	0.999999	0.663512	0.000244756	6.45881e+06;4.3703e+06;2.69782e+06;2.43243e+06;696286;1.38608e+06;	6.45881e+06;4.3703e+06;2.69782e+06;2.43243e+06;696286;1.38608e+06;	0.986035;0.983075;0.986237;0.985039;0.880535;0.98305;	128579	0	0	0	0
DIA_ON2.mzML	DIA_ON2	Q01082	Q01082	SPTB2_HUMAN	SPTBN1	3.05E+07	3.49E+07	3.76E+07	3.05E+07	3.49E+07	3.76E+07	3.76E+07	LAEISDVWEEMK	LAEISDVWEEMK	LAEISDVWEEMK2	2	0.00012216	0.000297398	0.000752445	0.000621891	0.000287687	0.000621891	0	1	1.51E+07	1.58E+07	1.51E+07	0.992996	82.3571	82.1826	82.4895	144.138	82.4162	144.009	Spectrin beta chain, non-erythrocytic 1	0.000184775	0.995204	3.27E+07	5.46629	0.660479	8.16689	0.99999	0.582549	0.454358	7.11641e+06;4.80305e+06;3.13834e+06;2.70375e+06;742194;1.54706e+06;	7.11641e+06;4.80305e+06;3.13834e+06;2.70375e+06;742194;1.54706e+06;	0.993678;0.992166;0.992718;0.99076;0.839313;0.992535;	128579	0	0	0	0
DIA_ON3.mzML	DIA_ON3	Q01082	Q01082	SPTB2_HUMAN	SPTBN1	3.55E+07	3.58E+07	3.73E+07	3.55E+07	3.58E+07	3.73E+07	3.73E+07	LAEISDVWEEMK	LAEISDVWEEMK	LAEISDVWEEMK2	2	0.00013598	0.000297398	0.000784314	0.000740741	0.000287687	0.000740741	0	1	1.41E+07	1.46E+07	1.41E+07	0.985863	82.385	82.2106	82.5191	144.138	82.4036	144.03	Spectrin beta chain, non-erythrocytic 1	0.000184775	0.98389	3.54E+07	5.08705	0.561767	7.03869	0.999996	0.797481	5.78E-05	6.57175e+06;4.63634e+06;2.918e+06;2.55564e+06;307650;1.50473e+06;	6.57175e+06;4.63634e+06;2.91712e+06;2.55564e+06;112209;1.50473e+06;	0.980965;0.989357;0.991343;0.986631;0.646593;0.988757;	128648	0	0	0	0
DIA_IN1.mzML	DIA_IN1	Q01082	Q01082	SPTB2_HUMAN	SPTBN1	3.11E+07	3.78E+07	2.33E+07	3.11E+07	3.78E+07	2.33E+07	2.33E+07	LAEISDVWEEMK	LAEISDVWEEMK	LAEISDVWEEMK2	2	0.000201248	0.000297398	0.000832639	0.000777605	0.000287687	0.000777605	0	1	7.90E+06	8.78E+06	7.90E+06	0.992406	82.6264	82.4933	82.8036	144.138	82.6462	144.083	Spectrin beta chain, non-erythrocytic 1	0.000184775	0.997829	1.71E+07	4.8185	0.554111	6.67838	0.999974	0.112059	0.0294235	3.6901e+06;2.57822e+06;1.692e+06;1.10215e+06;0;745105;	3.6901e+06;2.56423e+06;1.64654e+06;1.10215e+06;0;745105;	0.99129;0.994029;0.99238;0.973448;0;0.973928;	128924	0	0	0	0
DIA_IN2.mzML	DIA_IN2	Q01082	Q01082	SPTB2_HUMAN	SPTBN1	2.84E+07	3.68E+07	2.37E+07	2.84E+07	3.68E+07	2.37E+07	2.37E+07	LAEISDVWEEMK	LAEISDVWEEMK	LAEISDVWEEMK2	2	0.00020247	0.000297398	0.000814332	0.000677966	0.000287687	0.000677966	0	1	6.32E+06	8.23E+06	6.32E+06	0.991503	82.286	82.1086	82.4172	144.138	82.3561	143.975	Spectrin beta chain, non-erythrocytic 1	0.000184775	0.992256	1.61E+07	4.86188	0.631932	8.84332	0.999977	0.530381	0.0381835	2.9329e+06;2.09927e+06;1.29202e+06;1.15731e+06;0;624495;	2.9329e+06;2.09927e+06;1.29202e+06;1.15731e+06;0;624496;	0.990934;0.992032;0.991935;0.992992;0;0.989202;	128372	0	0	0	0
DIA_IN3.mzML	DIA_IN3	Q01082	Q01082	SPTB2_HUMAN	SPTBN1	2.84E+07	3.48E+07	2.41E+07	2.84E+07	3.48E+07	2.41E+07	2.41E+07	LAEISDVWEEMK	LAEISDVWEEMK	LAEISDVWEEMK2	2	0.000185357	0.000297398	0.000801282	0.000719424	0.000287687	0.000719424	0	1	7.55E+06	9.35E+06	7.55E+06	0.98478	82.4093	82.2349	82.5415	144.138	82.3805	144.326	Spectrin beta chain, non-erythrocytic 1	0.000184775	0.984198	1.57E+07	4.64831	0.566746	8.70702	0.999975	1.07815	0.0451211	3.44462e+06;2.44405e+06;1.65831e+06;1.02736e+06;0;711879;	3.44462e+06;2.44405e+06;1.65695e+06;1.02736e+06;0;711879;	0.981813;0.984763;0.990973;0.952835;0;0.968602;	128579	0	0	0	0
DIA_OC1.mzML	DIA_OC1	Q01082	Q01082	SPTB2_HUMAN	SPTBN1	7.01E+07	4.25E+07	6.39E+07	7.01E+07	4.25E+07	6.39E+07	6.39E+07	LAEISDVWEEMKTTLK	LAEISDVWEEMKTTLK	LAEISDVWEEMKTTLK3	3	4.74E-05	0.000297398	0.000315457	0.000313775	0.000287687	0.000313873	0	1	1.43E+06	1.05E+06	1.43E+06	0.98334	89.018	88.8847	89.1496	162.168	89.5026	158.423	Spectrin beta chain, non-erythrocytic 1	0.000192827	0.97997	1.21E+07	5.67409	0.732286	9.48812	0.999985	0.441612	0.018184	665320;536894;415967;408731;351908;454193;	665320;536894;415967;408731;351908;454193;	0.983675;0.980958;0.989791;0.985588;0.975081;0.984327;	138920	0	0	0	0
DIA_OC2.mzML	DIA_OC2	Q01082	Q01082	SPTB2_HUMAN	SPTBN1	9.19E+07	4.57E+07	6.43E+07	9.19E+07	4.57E+07	6.43E+07	6.43E+07	LAEISDVWEEMKTTLK	LAEISDVWEEMKTTLK	LAEISDVWEEMKTTLK3	3	3.66E-05	0.000297398	0.000292826	0.000310463	0.000287687	0.000310559	0	1	1.77E+06	963695	1.77E+06	0.984725	88.948	88.8144	89.0786	162.168	89.424	157.971	Spectrin beta chain, non-erythrocytic 1	0.000192827	0.982604	1.42E+07	5.69935	0.75249	9.44728	0.999489	0	-1.00E+07	791523;674459;522103;475182;457357;549798;	791523;674458;522103;475182;457357;549798;	0.987335;0.984701;0.989866;0.984901;0.97434;0.980789;	138920	0	0	0	0
DIA_OC3.mzML	DIA_OC3	Q01082	Q01082	SPTB2_HUMAN	SPTBN1	8.14E+07	4.31E+07	6.46E+07	8.14E+07	4.31E+07	6.46E+07	6.46E+07	LAEISDVWEEMKTTLK	LAEISDVWEEMKTTLK	LAEISDVWEEMKTTLK3	3	3.67E-05	0.000297398	0.000314861	0.000292312	0.000287687	0.000292398	0	1	1.73E+06	1.15E+06	1.73E+06	0.992136	88.5936	88.4606	88.7691	162.168	89.0287	158.507	Spectrin beta chain, non-erythrocytic 1	0.000192827	0.985339	1.53E+07	5.80045	0.760323	9.56398	0.99997	0.962056	0.0116321	789402;619403;478902;492118;466289;516302;	789402;619403;478902;492118;466289;516302;	0.991779;0.979061;0.991017;0.98766;0.99389;0.982512;	138368	0	0	0	0
DIA_ON1.mzML	DIA_ON1	Q01082	Q01082	SPTB2_HUMAN	SPTBN1	3.27E+07	4.03E+07	3.66E+07	3.27E+07	4.03E+07	3.66E+07	3.66E+07	LAEISDVWEEMKTTLK	LAEISDVWEEMKTTLK	LAEISDVWEEMKTTLK3	3	0.000141543	0.000297398	0.000853242	0.000732064	0.000287687	0.000732064	0	1	521980	481504	521980	0.974451	88.7925	88.6601	88.9275	162.168	88.9527	161.77	Spectrin beta chain, non-erythrocytic 1	0.000192827	0.975905	4.93E+06	5.65164	0.74124	9.18374	1	0	-1.00E+07	229609;194062;131649;160351;160723;183080;	229609;194062;131649;160351;160723;180929;	0.974043;0.991594;0.967577;0.996776;0.980666;0.967705;	138644	0	0	0	0
DIA_ON2.mzML	DIA_ON2	Q01082	Q01082	SPTB2_HUMAN	SPTBN1	3.05E+07	3.49E+07	3.76E+07	3.05E+07	3.49E+07	3.76E+07	3.76E+07	LAEISDVWEEMKTTLK	LAEISDVWEEMKTTLK	LAEISDVWEEMKTTLK3	3	0.00012216	0.000297398	0.000752445	0.000621891	0.000287687	0.000621891	0	1	498403	489013	498403	0.961882	88.7857	88.6527	88.9199	162.168	88.9336	161.046	Spectrin beta chain, non-erythrocytic 1	0.000192827	0.945573	4.23E+06	5.33246	0.775895	8.72353	1	1.05795	0.0149828	217584;164484;153748;127648;127071;164204;	217584;164484;153748;127648;127071;164116;	0.974055;0.966828;0.975651;0.964632;0.92438;0.96274;	138644	0	0	0	0
DIA_ON3.mzML	DIA_ON3	Q01082	Q01082	SPTB2_HUMAN	SPTBN1	3.55E+07	3.58E+07	3.73E+07	3.55E+07	3.58E+07	3.73E+07	3.73E+07	LAEISDVWEEMKTTLK	LAEISDVWEEMKTTLK	LAEISDVWEEMKTTLK3	3	0.00013598	0.000297398	0.000784314	0.000740741	0.000287687	0.000740741	0	1	591646	546030	591646	0.964791	88.6335	88.5024	88.7659	162.168	88.9422	161.839	Spectrin beta chain, non-erythrocytic 1	0.000192827	0.987992	4.83E+06	5.421	0.692666	8.66112	1	0.779482	0.399282	263200;201444;171600;165832;161299;113178;	261505;201444;168841;165367;161299;113178;	0.965538;0.962572;0.944983;0.976902;0.984315;0.944296;	138437	0	0	0	0
DIA_IN1.mzML	DIA_IN1	Q01082	Q01082	SPTB2_HUMAN	SPTBN1	3.11E+07	3.78E+07	2.33E+07	3.11E+07	3.78E+07	2.33E+07	2.33E+07	LAEISDVWEEMKTTLK	LAEISDVWEEMKTTLK	LAEISDVWEEMKTTLK3	3	0.000201248	0.000297398	0.000832639	0.000777605	0.000287687	0.000777605	0	1	84379.9	101634	84379.9	0.929426	88.9677	88.8332	89.1007	162.168	89.0136	162.003	Spectrin beta chain, non-erythrocytic 1	0.000192827	0.86016	685978	3.68098	0.672886	3.77771	0.999932	0	-1.00E+07	42382.1;0;34940.3;33807;16870.6;23839.6;	38255.9;0;29253.3;31363.6;16870.6;23839.6;	0.94734;0;0.878572;0.95497;0.976984;0.920017;	138851	0	0	0	0
DIA_IN2.mzML	DIA_IN2	Q01082	Q01082	SPTB2_HUMAN	SPTBN1	2.84E+07	3.68E+07	2.37E+07	2.84E+07	3.68E+07	2.37E+07	2.37E+07	LAEISDVWEEMKTTLK	LAEISDVWEEMKTTLK	LAEISDVWEEMKTTLK3	3	0.00020247	0.000297398	0.000814332	0.000677966	0.000287687	0.000677966	0	1	99561.3	123424	99561.3	0.933572	88.7156	88.5401	88.8483	162.168	88.9638	161.165	Spectrin beta chain, non-erythrocytic 1	0.000192827	0.5609	730945	4.87915	0.827138	7.98016	0.999999	0.805827	0.0048727	38806.3;22241.9;34561.1;36204.4;31053;40541.2;	37618;21972.3;30890.4;36204.4;31053;40541.2;	0.934239;0.890803;0.936494;0.971633;0.929856;0.916928;	138437	0	0	0	0
DIA_IN3.mzML	DIA_IN3	Q01082	Q01082	SPTB2_HUMAN	SPTBN1	2.84E+07	3.48E+07	2.41E+07	2.84E+07	3.48E+07	2.41E+07	2.41E+07	LAEISDVWEEMKTTLK	LAEISDVWEEMKTTLK	LAEISDVWEEMKTTLK3	3	0.000265252	0.000297398	0.000801282	0.000719424	0.000287687	0.000719424	0	1	71857.9	88651.9	71857.9	0.908251	88.7958	88.6645	88.929	162.168	88.97	161.2	Spectrin beta chain, non-erythrocytic 1	0.000192827	0.890018	789515	3.34622	0.657624	5.02658	0.999766	0.855639	0.0576915	38904.3;0;16185.2;23874.1;16970.9;28893.6;	38904.3;0;15982.7;11249.8;16970.9;13494.8;	0.930131;0;0.87603;0.712902;0.888438;0.78263;	138575	0	0	0	0
DIA_OC1.mzML	DIA_OC1	P21980	P21980	TGM2_HUMAN	TGM2	1.32E+07	8.02E+06	1.74E+07	1.32E+07	8.02E+06	1.74E+07	1.72E+07	LAEKEETGM(UniMod:35)AMR	LAEKEETGMAMR	LAEKEETGM(UniMod:35)AMR3	3	4.74E-05	0.00069676	0.000315457	0.000313775	0.000287687	0.000313873	0	1	277116	161067	277116	0.940395	22.5667	22.4318	22.6991	37.1697	22.6869	36.9495	Protein-glutamine gamma-glutamyltransferase 2	0.000287356	0.92072	4.26E+06	3.74145	0.6263	2.89923	0.999998	1.08607	0.237172	164188;74419;23726.3;102744;63480.8;53833.7;	159802;70176.9;8948.88;25775.8;63480.8;53833.7;	0.954088;0.924694;0.677602;0.108001;0.976107;0.857636;	34851	0	0	0	0
DIA_OC2.mzML	DIA_OC2	P21980	P21980	TGM2_HUMAN	TGM2	1.58E+07	7.73E+06	1.63E+07	1.58E+07	7.73E+06	1.63E+07	1.60E+07	LAEKEETGM(UniMod:35)AMR	LAEKEETGMAMR	LAEKEETGM(UniMod:35)AMR3	3	3.66E-05	0.00069676	0.000292826	0.000310463	0.000287687	0.000310559	0	1	302149	136956	302149	0.940694	22.6967	22.5644	22.7827	37.1697	22.7531	37.0874	Protein-glutamine gamma-glutamyltransferase 2	0.000287356	0.942575	4.67E+06	4.25222	0.547023	7.07042	0.999999	1.05733	0.00748822	184016;62548.5;55064.8;75041.2;57521.3;61831.4;	184016;58033.3;50972.8;62840.3;57521.3;60611.8;	0.936984;0.868993;0.867347;0.805868;0.918282;0.973228;	35058	0	0	0	0
DIA_OC3.mzML	DIA_OC3	P21980	P21980	TGM2_HUMAN	TGM2	1.46E+07	8.48E+06	1.66E+07	1.46E+07	8.48E+06	1.66E+07	1.61E+07	LAEKEETGM(UniMod:35)AMR	LAEKEETGMAMR	LAEKEETGM(UniMod:35)AMR3	3	3.67E-05	0.00069676	0.000314861	0.000292312	0.000287687	0.000292398	0	1	254341	134490	254341	0.901128	22.4367	22.3054	22.5258	37.1697	22.5915	37.0059	Protein-glutamine gamma-glutamyltransferase 2	0.000287356	0.93639	4.58E+06	4.51837	0.543999	0.0250847	0.999996	1.32845	0.0302612	152778;72773.3;49006.1;122655;60324.4;58775.4;	135241;68816.4;42482;97594;60324.4;58775.4;	0.864595;0.907909;0.853208;0.837242;0.940448;0.944835;	34713	0	0	0	0
DIA_OC1.mzML	DIA_OC1	P21980	P21980	TGM2_HUMAN	TGM2	1.32E+07	8.02E+06	1.74E+07	1.32E+07	8.02E+06	1.74E+07	1.72E+07	LAEKEETGMAMR	LAEKEETGMAMR	LAEKEETGMAMR2	2	4.74E-05	0.0038559	0.000315457	0.000313775	0.000287687	0.000313873	0	1	621408	355429	621408	0.980749	30.0216	29.67	30.242	50.8591	29.9399	51.0099	Protein-glutamine gamma-glutamyltransferase 2	0.000755487	0.974063	5.11E+06	4.46919	0.561995	2.52817	1	0	-1.00E+07	479860;165236;143758;66396.9;75150.9;51609.9;	479860;96155.2;143758;66396.9;75150.9;30931.4;	0.989601;0.631749;0.906003;0.960914;0.941748;0.777002;	46534	0	0	0	0
DIA_OC2.mzML	DIA_OC2	P21980	P21980	TGM2_HUMAN	TGM2	1.58E+07	7.73E+06	1.63E+07	1.58E+07	7.73E+06	1.63E+07	1.60E+07	LAEKEETGMAMR	LAEKEETGMAMR	LAEKEETGMAMR2	2	3.66E-05	0.0038559	0.000292826	0.000310463	0.000287687	0.000310559	0	1	784867	374228	784867	0.980177	30.0611	29.7101	30.2791	50.8591	30.0167	50.954	Protein-glutamine gamma-glutamyltransferase 2	0.000755487	0.883672	5.35E+06	3.83887	0.533148	2.82818	1	0	-1.00E+07	608862;140103;166085;78088.9;98732.4;55304.3;	608862;69831.9;166085;78088.9;97916.2;33648.4;	0.993739;0.601018;0.832788;0.92982;0.936009;0.682579;	46603	0	0	0	0
DIA_OC3.mzML	DIA_OC3	P21980	P21980	TGM2_HUMAN	TGM2	1.46E+07	8.48E+06	1.66E+07	1.46E+07	8.48E+06	1.66E+07	1.61E+07	LAEKEETGMAMR	LAEKEETGMAMR	LAEKEETGMAMR2	2	3.67E-05	0.0038559	0.000314861	0.000292312	0.000287687	0.000292398	0	1	573220	316729	573220	0.974486	29.7169	29.3654	29.8916	50.8591	29.6664	50.9109	Protein-glutamine gamma-glutamyltransferase 2	0.000755487	0.902708	4.13E+06	4.64132	0.474018	3.02617	0.999999	0	-1.00E+07	461736;100174;133576;73356.8;52620.8;52020.4;	447242;62216.2;132289;73356.8;52620.9;46494.4;	0.981136;0.738411;0.970905;0.991233;0.894622;0.840425;	46120	0	0	0	0
DIA_OC1.mzML	DIA_OC1	P21980	P21980	TGM2_HUMAN	TGM2	1.32E+07	8.02E+06	1.74E+07	1.32E+07	8.02E+06	1.74E+07	1.72E+07	LAEKEETGMAMR	LAEKEETGMAMR	LAEKEETGMAMR3	3	4.74E-05	0.000297398	0.000315457	0.000313775	0.000287687	0.000313873	0	1	6.49E+06	3.71E+06	6.49E+06	0.914866	29.9628	29.6563	30.2293	50.9409	29.9823	50.8897	Protein-glutamine gamma-glutamyltransferase 2	0.000142491	0.909545	5.01E+07	4.50462	0.614347	0	0.999992	1.09765	0.223174	2.49379e+06;2.86074e+06;2.43131e+06;767636;2.05264e+06;1.31474e+06;	2.49379e+06;2.77206e+06;2.40175e+06;300431;1.84928e+06;1.31474e+06;	0.918103;0.888501;0.91194;0.720254;0.829014;0.9758;	46442	0	0	0	0
DIA_OC2.mzML	DIA_OC2	P21980	P21980	TGM2_HUMAN	TGM2	1.58E+07	7.73E+06	1.63E+07	1.58E+07	7.73E+06	1.63E+07	1.60E+07	LAEKEETGMAMR	LAEKEETGMAMR	LAEKEETGMAMR3	3	3.66E-05	0.000297398	0.000292826	0.000310463	0.000287687	0.000310559	0	1	7.24E+06	3.45E+06	7.24E+06	0.944137	30.0876	29.7366	30.3093	50.9409	30.0594	51.0075	Protein-glutamine gamma-glutamyltransferase 2	0.000142491	0.993733	6.20E+07	5.181	0.557892	0	0.99999	0.982962	0.0547089	2.66878e+06;3.2303e+06;2.67623e+06;1.20014e+06;2.68992e+06;1.33888e+06;	2.66368e+06;3.2303e+06;2.67623e+06;1.20014e+06;2.68992e+06;1.32867e+06;	0.912937;0.995982;0.943654;0.950927;0.98408;0.819062;	46649	0	0	0	0
DIA_OC3.mzML	DIA_OC3	P21980	P21980	TGM2_HUMAN	TGM2	1.46E+07	8.48E+06	1.66E+07	1.46E+07	8.48E+06	1.66E+07	1.61E+07	LAEKEETGMAMR	LAEKEETGMAMR	LAEKEETGMAMR3	3	3.67E-05	0.000297398	0.000314861	0.000292312	0.000287687	0.000292398	0	1	6.02E+06	3.32E+06	6.02E+06	0.924099	29.7001	29.3486	29.9211	50.9409	29.7081	50.8765	Protein-glutamine gamma-glutamyltransferase 2	0.000142491	0.975001	5.02E+07	4.66168	0.674524	0	0.999998	0.737393	0.00524519	2.32126e+06;2.66367e+06;2.20926e+06;860938;2.01864e+06;1.34697e+06;	2.32126e+06;2.56816e+06;2.20086e+06;789784;1.83729e+06;1.25593e+06;	0.960934;0.921139;0.954989;0.805967;0.837266;0.87602;	46097	0	0	0	0
DIA_ON1.mzML	DIA_ON1	P21980	P21980	TGM2_HUMAN	TGM2	4.24E+06	4.33E+06	3.32E+06	4.24E+06	4.33E+06	3.32E+06	3.27E+06	LAEKEETGMAMR	LAEKEETGMAMR	LAEKEETGMAMR3	3	0.00522399	0.000297398	0.000853242	0.000732064	0.000287687	0.000732064	0	1	88312.6	93992.6	88312.6	0.754882	29.8005	29.7122	29.931	50.9409	29.7339	51.0297	Protein-glutamine gamma-glutamyltransferase 2	0.000142491	0.603844	1.94E+06	1.92633	0.329424	0	0.908524	1.25477	0.00387363	0;121370;56282.4;0;36653.5;11235.1;	0;28360.7;56282.4;0;19723.7;3669.6;	0;0.411451;0.934291;0;0.790629;0.65744;	46166	0	0	0	0
DIA_ON2.mzML	DIA_ON2	P21980	P21980	TGM2_HUMAN	TGM2	4.40E+06	4.52E+06	2.96E+06	4.40E+06	4.52E+06	2.96E+06	2.92E+06	LAEKEETGMAMR	LAEKEETGMAMR	LAEKEETGMAMR3	3	0.00503582	0.000297398	0.000752445	0.000621891	0.000287687	0.000621891	0	1	270513	305804	270513	0.907588	29.7863	29.6541	29.9605	50.9409	29.7517	50.9326	Protein-glutamine gamma-glutamyltransferase 2	0.000142491	0.897276	2.59E+06	1.65955	0.335644	0	0.885929	0	-1.00E+07	0;210843;109822;0;17341.2;12340.6;	0;210843;56187.7;0;0;3482.51;	0;0.944344;0.795407;0;0.184142;0.492268;	46166	0	0	0	0
DIA_ON3.mzML	DIA_ON3	P21980	P21980	TGM2_HUMAN	TGM2	4.06E+06	3.86E+06	3.06E+06	4.06E+06	3.86E+06	3.06E+06	2.88E+06	LAEKEETGMAMR	LAEKEETGMAMR	LAEKEETGMAMR3	3	0.0029645	0.000297398	0.000784314	0.000740741	0.000287687	0.000740741	0	1	109865	110871	109865	0.0563001	29.591	29.5057	29.6794	50.9409	29.5617	50.9406	Protein-glutamine gamma-glutamyltransferase 2	0.000142491	0.725003	1.80E+06	1.03265	0.332057	0	0.921329	0	-1.00E+07	0;308757;107460;0;0;12933.7;	0;78599.5;18331.4;0;0;12933.7;	0;-0.123612;0.301734;0;0;0.801784;	45890	0	0	0	0
DIA_OC1.mzML	DIA_OC1	P38117	P38117	ETFB_HUMAN	ETFB	1.68E+06	1.03E+06	977278	1.68E+06	1.03E+06	977278	977278	LAEKEKVDLVLLGK	LAEKEKVDLVLLGK	LAEKEKVDLVLLGK3	3	0.000146924	0.00147658	0.000315457	0.000313775	0.000287687	0.000313873	0	1	146693	90662.6	146693	0.801653	56.1192	56.0301	56.2496	95.5799	56.1884	95.4038	Electron transfer flavoprotein subunit beta	0.000447127	0.82161	607873	2.06984	0.301588	0.2148	0.997772	1.00903	0.00906336	186618;0;27157;6558.62;20110.8;4868.51;	119536;0;27157;0;13594;0;	0.769151;0;0.944716;0.589004;0.556689;0.589004;	87434	0	0	0	0
DIA_OC2.mzML	DIA_OC2	P38117	P38117	ETFB_HUMAN	ETFB	2.01E+06	1.05E+06	994706	2.01E+06	1.05E+06	994706	994706	LAEKEKVDLVLLGK	LAEKEKVDLVLLGK	LAEKEKVDLVLLGK3	3	3.66E-05	0.00147658	0.000292826	0.000310463	0.000287687	0.000310559	0	1	256722	128202	256722	0.864404	55.9479	55.8171	56.1685	95.5799	56.1318	95.2378	Electron transfer flavoprotein subunit beta	0.000447127	0.579678	487924	3.56341	0.402252	1.97746	0.999916	0	-1.00E+07	215572;73459.6;70171;25536.1;38567.1;21968.1;	173749;26796.9;61005.2;25536.1;15174;21968.1;	0.857593;0.658019;0.863537;0.860402;0.607617;0.920685;	87227	0	0	0	0
DIA_OC3.mzML	DIA_OC3	P38117	P38117	ETFB_HUMAN	ETFB	1.92E+06	1.09E+06	1.03E+06	1.92E+06	1.09E+06	1.03E+06	1.03E+06	LAEKEKVDLVLLGK	LAEKEKVDLVLLGK	LAEKEKVDLVLLGK3	3	0.000642497	0.00147658	0.000314861	0.000292312	0.000287687	0.000292398	0	1	181376	99902.5	181376	0.813804	55.4472	55.2687	55.6219	95.5799	55.6073	95.2998	Electron transfer flavoprotein subunit beta	0.000447127	0.935649	921969	1.9461	0.334605	0	0.982963	0	-1.00E+07	204593;13084.7;67698.9;5894.85;13528.1;9211.47;	109344;0;67698.9;0;0;4333.29;	0.711658;-0.289064;0.988912;0.376905;-0.566078;0.65562;	86468	0	0	0	0
DIA_OC1.mzML	DIA_OC1	Q96RF0	Q96RF0	SNX18_HUMAN	SNX18	1.16E+06	767119	878838	1.16E+06	767119	878838	878838	LAEKFPVISVPHLPEK	LAEKFPVISVPHLPEK	LAEKFPVISVPHLPEK3	3	0.000236742	0.0038559	0.000315457	0.000313775	0.000287687	0.000313873	0	1	55817.7	37172.8	55817.7	0.456301	68.981	68.718	69.1125	117.886	69.0387	117.736	Sorting nexin-18	0.000755487	0.375204	1.23E+06	2.09179	0.331843	0	0.993614	0	-1.00E+07	74941.1;39926;39446.3;79368;3333.79;63261.7;	23382.3;6480.06;39446.3;25955.3;0;63261.7;	0.594996;0.385113;0.886597;0.349129;-0.279924;0.947883;	107591	0	0	0	0
DIA_OC2.mzML	DIA_OC2	Q96RF0	Q96RF0	SNX18_HUMAN	SNX18	1.43E+06	731708	1.03E+06	1.43E+06	731708	1.03E+06	1.03E+06	LAEKFPVISVPHLPEK	LAEKFPVISVPHLPEK	LAEKFPVISVPHLPEK3	3	3.66E-05	0.0038559	0.000292826	0.000310463	0.000287687	0.000310559	0	1	160728	82616.9	160728	0.918631	68.7131	68.6272	68.9795	117.886	68.9878	117.307	Sorting nexin-18	0.000755487	0.809453	1.50E+06	2.74351	0.385692	1.34E-05	0.998985	0.967318	0.756635	75054.8;50996.9;91898.3;134077;2231.25;71852.2;	0;50996.9;31367.8;109731;747.698;34098.3;	0.421524;0.896657;0.617441;0.928844;0.642908;0.627823;	107246	0	0	0	0
DIA_OC3.mzML	DIA_OC3	Q96RF0	Q96RF0	SNX18_HUMAN	SNX18	1.32E+06	817235	1.04E+06	1.32E+06	817235	1.04E+06	1.04E+06	LAEKFPVISVPHLPEK	LAEKFPVISVPHLPEK	LAEKFPVISVPHLPEK3	3	3.67E-05	0.0038559	0.000314861	0.000292312	0.000287687	0.000292398	0	1	84631.9	52487.5	84631.9	0.661629	68.3967	68.2656	68.5712	117.886	68.526	117.615	Sorting nexin-18	0.000755487	0.900428	1.61E+06	1.53488	0.273408	0	0.998318	0	-1.00E+07	51539.2;46201.2;1167.13;95708.3;16387.3;65587.6;	14624.4;46201.2;0;23806.3;0;0;	0.524823;0.946525;0.349635;0.192767;0.348146;0.0782158;	106763	0	0	0	0
DIA_ON1.mzML	DIA_ON1	Q96RF0	Q96RF0	SNX18_HUMAN	SNX18	787588	795255	586128	787588	795255	586128	586128	LAEKFPVISVPHLPEK	LAEKFPVISVPHLPEK	LAEKFPVISVPHLPEK3	3	0.00377107	0.0038559	0.000853242	0.000732064	0.000287687	0.000732064	0	1	21777.6	22666.5	21777.6	0.277801	68.6159	68.5298	68.7051	117.886	68.7063	117.705	Sorting nexin-18	0.000755487	0.994656	272259	0.955779	0.266656	0	0.932093	0.783028	0.00741065	16395.5;4471.2;16185.6;51690.3;0;0;	2745.56;4471.2;0;14560.9;0;0;	0.100638;0.801784;0.133631;0.150307;0;0;	107039	0	0	0	0
DIA_ON2.mzML	DIA_ON2	Q96RF0	Q96RF0	SNX18_HUMAN	SNX18	697382	708963	635176	697382	708963	635176	635176	LAEKFPVISVPHLPEK	LAEKFPVISVPHLPEK	LAEKFPVISVPHLPEK3	3	0.00398753	0.0038559	0.000752445	0.000621891	0.000287687	0.000621891	0	1	33575.1	34025.5	33575.1	0.648625	68.5262	68.4374	68.7008	117.886	68.7341	117.46	Sorting nexin-18	0.000755487	0.632046	635031	1.11761	0.336222	0	0.904845	1.09242	0.0303939	17144.7;13978.3;18290.1;22430.7;0;0;	17144.7;12873.7;0;3556.7;0;0;	0.685428;0.802357;-0.579518;-0.0852249;0;0;	106901	0	0	0	0
DIA_ON3.mzML	DIA_ON3	Q96RF0	Q96RF0	SNX18_HUMAN	SNX18	761642	746444	622012	761642	746444	622012	622012	LAEKFPVISVPHLPEK	LAEKFPVISVPHLPEK	LAEKFPVISVPHLPEK3	3	0.00391645	0.0038559	0.000784314	0.000740741	0.000287687	0.000740741	0	1	61019.1	61521.6	61019.1	0.866895	68.4596	68.2394	68.6377	117.886	68.5237	117.748	Sorting nexin-18	0.000755487	0.374048	971465	1.5501	0.269332	0	0.903345	0.258257	0.186333	27855.5;3020.23;15282;33760.8;2619.02;8661.28;	27258.2;0;0;33760.8;831.407;0;	0.83414;-0.117631;-0.28089;0.893341;0.568961;-0.117631;	106832	0	0	0	0
DIA_IN1.mzML	DIA_IN1	Q96RF0	Q96RF0	SNX18_HUMAN	SNX18	924169	1.13E+06	725349	924169	1.13E+06	725349	725349	LAEKFPVISVPHLPEK	LAEKFPVISVPHLPEK	LAEKFPVISVPHLPEK3	3	0.00252457	0.0038559	0.000832639	0.000777605	0.000287687	0.000777605	0	1	17035.5	20934.5	17035.5	0.633887	68.7371	68.6481	68.8261	117.886	68.9712	117.407	Sorting nexin-18	0.000755487	0.548794	155288	1.29229	0.365014	0	0.940082	0	-1.00E+07	16145.5;6161.75;250265;21320.7;0;7208.6;	12109.1;1031.81;0;3894.6;0;7208.6;	0.801784;0.100613;0.0463702;0.253141;0;0.801784;	107177	0	0	0	0
DIA_IN2.mzML	DIA_IN2	Q96RF0	Q96RF0	SNX18_HUMAN	SNX18	792262	1.06E+06	1.38E+06	792262	1.06E+06	1.38E+06	1.38E+06	LAEKFPVISVPHLPEK	LAEKFPVISVPHLPEK	LAEKFPVISVPHLPEK3	3	0.00130524	0.0038559	0.000814332	0.000677966	0.000287687	0.000677966	0	1	95809.3	129247	95809.3	0.752067	68.6188	68.4864	68.7497	117.886	68.657	117.803	Sorting nexin-18	0.000755487	0.346121	364650	1.67622	0.633787	0	0.969806	1.03456	0.349906	48421.4;15862.1;57827.8;51556.8;2096.84;9771.6;	48421.4;15862.1;33781.9;31525.7;0;0;	0.948362;0.828756;0.784666;0.411984;-0.465614;-0.465614;	106970	0	0	0	0
DIA_IN3.mzML	DIA_IN3	Q96RF0	Q96RF0	SNX18_HUMAN	SNX18	867645	1.06E+06	927761	867645	1.06E+06	927761	927761	LAEKFPVISVPHLPEK	LAEKFPVISVPHLPEK	LAEKFPVISVPHLPEK3	3	0.00806452	0.0038559	0.000801282	0.000719424	0.000287687	0.000719424	0	1	33348.1	43862.8	33348.1	0.626547	68.3843	68.2954	68.5623	117.886	68.7047	117.246	Sorting nexin-18	0.000755487	0.740894	446493	1.18849	0.280234	0	0.877083	0	-1.00E+07	24177.4;7695.18;388555;15754;0;0;	24177.4;3708.75;0;5461.99;0;0;	0.651046;0.620206;0.419804;0.52241;0;0;	106625	0	0	0	0
DIA_OC1.mzML	DIA_OC1	Q96RF0	Q96RF0	SNX18_HUMAN	SNX18	1.16E+06	767119	878838	1.16E+06	767119	878838	878838	LAEKFPVISVPHLPEK	LAEKFPVISVPHLPEK	LAEKFPVISVPHLPEK4	4	4.74E-05	0.000297398	0.000315457	0.000313775	0.000287687	0.000313873	0	1	1.16E+06	767119	1.16E+06	0.989867	68.8838	68.5327	69.1033	117.403	68.802	117.551	Sorting nexin-18	0.000142491	0.982232	1.07E+07	4.91197	0.614656	2.81722	1	0	-1.00E+07	618772;231933;307083;235716;94688.1;52083.2;	618462;225504;305472;235716;94688.1;29579;	0.990912;0.876794;0.983071;0.99593;0.96271;0.693868;	107438	0	0	0	0
DIA_OC2.mzML	DIA_OC2	Q96RF0	Q96RF0	SNX18_HUMAN	SNX18	1.43E+06	731708	1.03E+06	1.43E+06	731708	1.03E+06	1.03E+06	LAEKFPVISVPHLPEK	LAEKFPVISVPHLPEK	LAEKFPVISVPHLPEK4	4	3.66E-05	0.000297398	0.000292826	0.000310463	0.000287687	0.000310559	0	1	1.43E+06	731708	1.43E+06	0.975349	68.7922	68.5298	69.0136	117.403	68.7645	117.463	Sorting nexin-18	0.000142491	0.981402	1.31E+07	5.17386	0.534637	2.88725	1	0	-1.00E+07	792561;295108;396042;266897;126287;63868.3;	772178;287956;389965;264955;126287;31061.2;	0.978461;0.897511;0.9749;0.966938;0.983439;0.799048;	107369	0	0	0	0
DIA_OC3.mzML	DIA_OC3	Q96RF0	Q96RF0	SNX18_HUMAN	SNX18	1.32E+06	817235	1.04E+06	1.32E+06	817235	1.04E+06	1.04E+06	LAEKFPVISVPHLPEK	LAEKFPVISVPHLPEK	LAEKFPVISVPHLPEK4	4	3.67E-05	0.000297398	0.000314861	0.000292312	0.000287687	0.000292398	0	1	1.32E+06	817235	1.32E+06	0.9894	68.3857	68.1673	68.6056	117.403	68.2814	117.594	Sorting nexin-18	0.000142491	0.978203	1.21E+07	5.16467	0.479519	4.10966	1	0	-1.00E+07	732620;274188;346861;249478;105924;62782.3;	728425;250820;346861;249478;103547;54912.4;	0.987172;0.853078;0.996688;0.985773;0.921284;0.812811;	106748	0	0	0	0
DIA_ON1.mzML	DIA_ON1	Q96RF0	Q96RF0	SNX18_HUMAN	SNX18	787588	795255	586128	787588	795255	586128	586128	LAEKFPVISVPHLPEK	LAEKFPVISVPHLPEK	LAEKFPVISVPHLPEK4	4	0.000141543	0.000297398	0.000853242	0.000732064	0.000287687	0.000732064	0	1	787588	795255	787588	0.955276	68.5188	68.2991	68.7861	117.403	68.4629	117.507	Sorting nexin-18	0.000142491	0.958459	7.83E+06	4.5929	0.468151	0.562543	1	0.410418	0.0197709	448719;174309;225820;146627;70507.7;19660.8;	421323;159670;219639;146627;65474.3;11786.3;	0.939182;0.886651;0.961608;0.992035;0.857304;0.639984;	106886	0	0	0	0
DIA_ON2.mzML	DIA_ON2	Q96RF0	Q96RF0	SNX18_HUMAN	SNX18	697382	708963	635176	697382	708963	635176	635176	LAEKFPVISVPHLPEK	LAEKFPVISVPHLPEK	LAEKFPVISVPHLPEK4	4	0.00012216	0.000297398	0.000752445	0.000621891	0.000287687	0.000621891	0	1	697382	708963	697382	0.968133	68.5147	68.2944	68.7349	117.403	68.4906	117.438	Sorting nexin-18	0.000142491	0.955999	7.14E+06	4.54852	0.521703	0.371665	0.999998	0.64898	0.107079	401130;128431;204859;108959;55296.7;8780.93;	384999;121391;204859;107523;52960.8;0;	0.970936;0.936512;0.986183;0.923705;0.887355;0.386904;	106886	0	0	0	0
DIA_ON3.mzML	DIA_ON3	Q96RF0	Q96RF0	SNX18_HUMAN	SNX18	761642	746444	622012	761642	746444	622012	622012	LAEKFPVISVPHLPEK	LAEKFPVISVPHLPEK	LAEKFPVISVPHLPEK4	4	0.00013598	0.000297398	0.000784314	0.000740741	0.000287687	0.000740741	0	1	761642	746444	761642	0.954257	68.3621	68.0992	68.6256	117.403	68.2748	117.562	Sorting nexin-18	0.000142491	0.960757	8.22E+06	4.60318	0.524853	1.35441	0.999999	0	-1.00E+07	435464;144081;204123;140473;53208.3;13396.1;	424713;144081;199561;137369;53208.3;0;	0.967937;0.974243;0.939823;0.932929;0.875838;0.632159;	106679	0	0	0	0
DIA_IN1.mzML	DIA_IN1	Q96RF0	Q96RF0	SNX18_HUMAN	SNX18	924169	1.13E+06	725349	924169	1.13E+06	725349	725349	LAEKFPVISVPHLPEK	LAEKFPVISVPHLPEK	LAEKFPVISVPHLPEK4	4	0.000201248	0.000297398	0.000832639	0.000777605	0.000287687	0.000777605	0	1	924169	1.13E+06	924169	0.985404	68.7711	68.4622	68.9492	117.403	68.7223	117.473	Sorting nexin-18	0.000142491	0.975309	9.68E+06	4.72326	0.523562	0.431596	0.999995	0	-1.00E+07	499531;190935;293004;153375;70138.9;1493.82;	486328;186740;284465;153375;70138.9;0;	0.992998;0.929903;0.969427;0.990958;0.970363;0.334408;	107231	0	0	0	0
DIA_IN2.mzML	DIA_IN2	Q96RF0	Q96RF0	SNX18_HUMAN	SNX18	792262	1.06E+06	1.38E+06	792262	1.06E+06	1.38E+06	1.38E+06	LAEKFPVISVPHLPEK	LAEKFPVISVPHLPEK	LAEKFPVISVPHLPEK4	4	0.00020247	0.000297398	0.000814332	0.000677966	0.000287687	0.000677966	0	1	792262	1.06E+06	792262	0.888553	68.4754	68.257	68.7845	117.403	68.4071	117.533	Sorting nexin-18	0.000142491	0.914418	8.45E+06	3.57888	0.52787	0.852722	0.999993	0	-1.00E+07	505594;190652;253457;125172;41123.4;11558;	440741;117565;230354;121167;41123.4;0;	0.892157;0.684495;0.921071;0.813619;0.902372;0.213448;	106748	0	0	0	0
DIA_IN3.mzML	DIA_IN3	Q96RF0	Q96RF0	SNX18_HUMAN	SNX18	867645	1.06E+06	927761	867645	1.06E+06	927761	927761	LAEKFPVISVPHLPEK	LAEKFPVISVPHLPEK	LAEKFPVISVPHLPEK4	4	0.000185357	0.000297398	0.000801282	0.000719424	0.000287687	0.000719424	0	1	867645	1.06E+06	867645	0.982357	68.4183	68.1103	68.6403	117.403	68.4629	117.312	Sorting nexin-18	0.000142491	0.905326	9.73E+06	4.35013	0.542154	0.0320351	0.99999	0	-1.00E+07	477694;194029;247867;145341;60977.2;0;	477694;181352;244609;145341;60977.2;0;	0.994742;0.885648;0.967093;0.967342;0.922208;0;	106679	0	0	0	0
DIA_OC1.mzML	DIA_OC1	Q7Z406	Q7Z406	MYH14_HUMAN	MYH14	5.92E+06	3.91E+06	6.62E+06	5.92E+06	3.91E+06	6.62E+06	6.62E+06	LAEKTETVDRLER	LAEKTETVDRLER	LAEKTETVDRLER3	3	4.74E-05	0.000297398	0.000315457	0.000313775	0.000287687	0.000313873	0	1	929949	532096	929949	0.959315	29.6608	29.4836	29.792	50.0662	29.5263	50.2857	Myosin-14	0.000184775	0.970701	5.39E+06	4.30178	0.53392	4.84239	0.999955	0.570752	0.0100886	390961;242334;296654;204141;73867.5;33444.1;	390961;242334;296654;204141;22691.4;0;	0.951201;0.94212;0.984054;0.927156;-0.101059;0.0706209;	45966	0	0	0	0
DIA_OC2.mzML	DIA_OC2	Q7Z406	Q7Z406	MYH14_HUMAN	MYH14	7.24E+06	3.77E+06	6.53E+06	7.24E+06	3.77E+06	6.53E+06	6.53E+06	LAEKTETVDRLER	LAEKTETVDRLER	LAEKTETVDRLER3	3	3.66E-05	0.000297398	0.000292826	0.000310463	0.000287687	0.000310559	0	1	212616	100854	212616	0.551832	29.6551	29.5669	29.7442	50.0662	29.5947	50.151	Myosin-14	0.000184775	0.762996	6.47E+06	2.20226	0.53137	0	0.99913	0	-1.00E+07	532035;281953;281407;278975;12358.5;32245.1;	118316;60028.2;34271.7;62231.7;0;32245.1;	0.615933;0.582545;0.27674;0.621628;-0.210369;0.801784;	45966	0	0	0	0
DIA_OC3.mzML	DIA_OC3	Q7Z406	Q7Z406	MYH14_HUMAN	MYH14	6.15E+06	3.71E+06	6.89E+06	6.15E+06	3.71E+06	6.89E+06	6.89E+06	LAEKTETVDRLER	LAEKTETVDRLER	LAEKTETVDRLER3	3	3.67E-05	0.000297398	0.000314861	0.000292312	0.000287687	0.000292398	0	1	901177	497940	901177	0.973149	29.31	29.2211	29.4414	50.0662	29.2579	50.1013	Myosin-14	0.000184775	0.957384	4.47E+06	4.24536	0.458078	1.84631	0.999998	0.694713	0.0126766	476497;238402;212282;140638;61046.9;28685;	450973;238402;211802;140638;21120.2;8210.67;	0.978754;0.963998;0.971517;0.944801;0.59581;0.603982;	45483	0	0	0	0
DIA_ON1.mzML	DIA_ON1	Q7Z406	Q7Z406	MYH14_HUMAN	MYH14	3.21E+06	3.43E+06	2.21E+06	3.21E+06	3.43E+06	2.21E+06	2.21E+06	LAEKTETVDRLER	LAEKTETVDRLER	LAEKTETVDRLER3	3	0.000141543	0.000297398	0.000853242	0.000732064	0.000287687	0.000732064	0	1	50898.6	54474.4	50898.6	0.90592	29.4102	29.2751	29.4963	50.0662	29.2877	50.2598	Myosin-14	0.000184775	0.91508	444428	3.07658	0.545204	0	0.999906	0	-1.00E+07	23802.8;17309.1;12576;11729.5;16669.1;0;	23037.2;15285.4;12576;11729.5;0;0;	0.917691;0.861163;0.938756;0.943287;-0.369503;0;	45552	0	0	0	0
DIA_ON2.mzML	DIA_ON2	Q7Z406	Q7Z406	MYH14_HUMAN	MYH14	3.64E+06	3.85E+06	2.31E+06	3.64E+06	3.85E+06	2.31E+06	2.31E+06	LAEKTETVDRLER	LAEKTETVDRLER	LAEKTETVDRLER3	3	0.000189861	0.000297398	0.000752445	0.000621891	0.000287687	0.000621891	0	1	91155.4	104934	91155.4	0.933308	29.397	29.261	29.5273	50.0662	29.3124	50.1782	Myosin-14	0.000184775	0.79249	401058	2.39853	0.626582	0.00140843	0.996648	1.05795	0.00272661	52966.2;19553.3;20156.6;0;25171.9;0;	52966.2;18358;19831.2;0;0;0;	0.963299;0.8082;0.969017;0;-0.364514;0;	45552	0	0	0	0
DIA_ON3.mzML	DIA_ON3	Q7Z406	Q7Z406	MYH14_HUMAN	MYH14	3.87E+06	3.94E+06	2.25E+06	3.87E+06	3.94E+06	2.25E+06	2.25E+06	LAEKTETVDRLER	LAEKTETVDRLER	LAEKTETVDRLER3	3	0.000225378	0.000297398	0.000784314	0.000740741	0.000287687	0.000740741	0	1	105066	106349	105066	0.895762	29.2016	29.0694	29.3319	50.0662	29.118	50.182	Myosin-14	0.000184775	0.79851	353039	2.40802	0.549557	0.214824	0.998875	0	-1.00E+07	46036.2;48669.7;30944.7;4417.05;25045.1;0;	25451.4;48669.7;30944.7;0;0;0;	0.756453;0.960871;0.907936;0.519117;-0.240634;0;	45276	0	0	0	0
DIA_OC1.mzML	DIA_OC1	Q5K4L6	Q5K4L6	S27A3_HUMAN	SLC27A3	255375	164171	192528	255375	164171	192528	192528	LAELAQQR	LAELAQQR	LAELAQQR2	2	4.74E-05	0.00828313	0.000315457	0.000313775	0.000287687	0.000313873	0	1	80851.6	45693.8	80851.6	0.945733	30.5829	30.4516	30.7152	52.1483	30.5872	52.1723	Solute carrier family 27 member 3	0.00144187	0.9757	571835	2.68555	0.506596	0	0.999755	1.22298	0.0320874	56178.7;60678;12291.8;12381.2;2624.28;0;	56178.7;32401.4;12291.8;12381.2;0;0;	0.958476;0.474697;0.913841;0.919571;-0.336954;0;	47409	0	0	0	0
DIA_OC2.mzML	DIA_OC2	Q5K4L6	Q5K4L6	S27A3_HUMAN	SLC27A3	275281	138237	126017	275281	138237	126017	126017	LAELAQQR	LAELAQQR	LAELAQQR2	2	0.0016618	0.00828313	0.000292826	0.000310463	0.000287687	0.000310559	0	1	42701.7	20360.3	42701.7	0.756051	30.6194	30.445	30.7076	52.1483	30.6636	52.0942	Solute carrier family 27 member 3	0.00144187	0.883403	377323	1.37584	0.512267	0	0.940957	1.00976	0.0726635	22449.5;205781;22999.4;0;0;0;	22449.5;71843;20252.1;0;0;0;	0.683266;0.397685;0.836733;0;0;0;	47478	0	0	0	0
DIA_OC3.mzML	DIA_OC3	Q5K4L6	Q5K4L6	S27A3_HUMAN	SLC27A3	270448	150482	141902	270448	150482	141902	141902	LAELAQQR	LAELAQQR	LAELAQQR2	2	3.67E-05	0.00828313	0.000314861	0.000292312	0.000287687	0.000292398	0	1	21785.6	11968.8	21785.6	0.721646	30.3202	30.2316	30.4085	52.1483	30.3078	52.2006	Solute carrier family 27 member 3	0.00144187	0.631323	342692	1.67448	0.471835	0	0.999266	1.53911	0.0167501	30977.9;72160;6004.46;7565.15;5549.58;0;	10107.3;28286.3;6004.46;5673.86;0;0;	0.629053;0.476056;0.801784;0.801784;0.133631;0;	47064	0	0	0	0
DIA_OC1.mzML	DIA_OC1	Q8TEX9	Q8TEX9	IPO4_HUMAN	IPO4	565406	379013	341515	565406	379013	341515	341515	LAELC(UniMod:4)GVLK	LAELCGVLK	LAELC(UniMod:4)GVLK2	2	0.00785779	0.00816843	0.000315457	0.000313775	0.000287687	0.000313873	0	1	36431.3	22901.4	36431.3	0.692325	60.3882	60.2138	60.4764	101.842	59.8699	102.732	Importin-4	0.00142333	0.760731	1.31E+06	0.534277	0.763163	0	0.706991	0.866388	0.322125	26898.2;8291.66;67515;11328.6;0;0;	23612.5;1530.47;11288.3;11328.6;0;0;	0.914252;0.638838;0.235356;0.728924;0;0;	94126	0	0	0	0
DIA_OC2.mzML	DIA_OC2	Q8TEX9	Q8TEX9	IPO4_HUMAN	IPO4	728486	394043	438742	728486	394043	438742	438742	LAELC(UniMod:4)GVLK	LAELCGVLK	LAELC(UniMod:4)GVLK2	2	0.00449928	0.00816843	0.000292826	0.000310463	0.000287687	0.000310559	0	1	205905	101647	205905	0.873941	59.9525	59.8186	60.3041	101.842	59.8094	102.16	Importin-4	0.00142333	0	1.66E+06	1.51156	0.538124	0	0.824338	1.45376	0.0144104	83692.4;122213;61421.7;6862.68;0;0;	83692.4;122213;0;0;0;0;	0.899813;0.856223;-0.350829;-0.239228;0;0;	93505	0	0	0	0
DIA_OC3.mzML	DIA_OC3	Q8TEX9	Q8TEX9	IPO4_HUMAN	IPO4	526810	340480	464918	526810	340480	464918	464918	LAELC(UniMod:4)GVLK	LAELCGVLK	LAELC(UniMod:4)GVLK2	2	0.00350907	0.00816843	0.000314861	0.000292312	0.000287687	0.000292398	0	1	137026	80231.6	137026	0.890309	59.4489	59.2739	59.6279	101.842	59.1955	102.2	Importin-4	0.00142333	0	315955	1.5625	0.528851	0	0.835742	0.709723	0.52385	51328.7;86089.2;5017.64;0;0;0;	51328.7;84602.7;1094.72;0;0;0;	0.9789;0.842487;0.432364;0;0;0;	92746	0	0	0	0
DIA_ON1.mzML	DIA_ON1	Q8TEX9	Q8TEX9	IPO4_HUMAN	IPO4	646789	692474	699737	646789	692474	699737	699737	LAELC(UniMod:4)GVLK	LAELCGVLK	LAELC(UniMod:4)GVLK2	2	0.000558555	0.00816843	0.000853242	0.000732064	0.000287687	0.000732064	0	1	186055	184102	186055	0.931556	59.6753	59.4542	59.8964	101.842	59.5085	102.154	Importin-4	0.00142333	0.959402	757399	1.50754	0.731409	0	0.99714	0	-1.00E+07	154908;51638.3;18411.2;5538.58;0;0;	154908;21648.1;9498.36;1796.47;0;0;	0.983498;0.631865;0.767476;0.568801;0;0;	93022	0	0	0	0
DIA_ON2.mzML	DIA_ON2	Q8TEX9	Q8TEX9	IPO4_HUMAN	IPO4	641966	679935	610985	641966	679935	610985	610985	LAELC(UniMod:4)GVLK	LAELCGVLK	LAELC(UniMod:4)GVLK2	2	0.000705281	0.00816843	0.000752445	0.000621891	0.000287687	0.000621891	0	1	238493	251055	238493	0.929343	59.6255	59.4914	59.844	101.842	59.4988	102.091	Importin-4	0.00142333	0.962263	608410	1.79196	0.477307	0	0.986153	0	-1.00E+07	145836;111272;5874.16;0;0;0;	127222;111272;0;0;0;0;	0.884617;0.980479;0.42721;0;0;0;	92953	0	0	0	0
DIA_ON3.mzML	DIA_ON3	Q8TEX9	Q8TEX9	IPO4_HUMAN	IPO4	658910	662630	551948	658910	662630	551948	551948	LAELC(UniMod:4)GVLK	LAELCGVLK	LAELC(UniMod:4)GVLK2	2	0.00039976	0.00816843	0.000784314	0.000740741	0.000287687	0.000740741	0	1	199479	192685	199479	0.88724	59.3848	59.1628	59.56	101.842	59.2722	102.082	Importin-4	0.00142333	0.930775	816086	1.52074	0.535281	0	0.996374	0.998755	0.384001	145675;73561;22328.9;4457.89;0;0;	145675;31475;22328.9;1393.45;0;0;	0.951745;0.637718;0.818136;0.563642;0;0;	92608	0	0	0	0
DIA_IN2.mzML	DIA_IN2	Q8TEX9	Q8TEX9	IPO4_HUMAN	IPO4	513708	659425	508633	513708	659425	508633	508633	LAELC(UniMod:4)GVLK	LAELCGVLK	LAELC(UniMod:4)GVLK2	2	0.000216333	0.00816843	0.000814332	0.000677966	0.000287687	0.000677966	0	1	35370.2	46665.4	35370.2	0.682257	59.4456	59.3563	59.532	101.842	59.24	102.214	Importin-4	0.00142333	0.931457	378508	1.35967	0.600719	0.0205023	0.997495	1.63971	0.0013216	75494.7;17798.4;9035.8;3762.19;0;0;	22953.4;4062.11;8354.67;3762.19;0;0;	0.600048;0.501476;0.996011;0.801784;0;0;	92608	0	0	0	0
DIA_IN3.mzML	DIA_IN3	Q8TEX9	Q8TEX9	IPO4_HUMAN	IPO4	548255	624294	671457	548255	624294	671457	671457	LAELC(UniMod:4)GVLK	LAELCGVLK	LAELC(UniMod:4)GVLK2	2	0.00501701	0.00816843	0.000801282	0.000719424	0.000287687	0.000719424	0	1	137584	172308	137584	0.879224	59.5222	59.348	59.7006	101.842	59.4925	101.934	Importin-4	0.00142333	0	0	1.24941	0.542479	0	0.913744	1.93086	0.000704402	109247;68894.2;5105.09;2912.27;0;0;	109247;27242.8;1094.15;0;0;0;	0.947627;0.623602;0.414015;0.104223;0;0;	92746	0	0	0	0
DIA_OC1.mzML	DIA_OC1	P13647	P13647	K2C5_HUMAN	KRT5	5.04E+06	3.25E+06	3.00E+06	5.04E+06	3.25E+06	3.00E+06	2.95E+06	LAELEEALQK	LAELEEALQK	LAELEEALQK2	2	4.74E-05	0.000297398	0.000315457	0.000313775	0.000287687	0.000313873	0	1	1.97E+06	1.26E+06	1.97E+06	0.952431	57.6202	57.4876	57.7975	98.1689	57.6601	98.176	Keratin, type II cytoskeletal 5	0.000142491	0.960847	1.06E+07	4.85515	0.518647	4.80343	0.999996	0	-1.00E+07	856583;689409;429801;535640;106431;161197;	856583;688079;427734;525550;106431;146620;	0.985663;0.959598;0.874353;0.986432;0.884142;0.802045;	89786	0	0	0	0
DIA_OC2.mzML	DIA_OC2	P13647	P13647	K2C5_HUMAN	KRT5	5.92E+06	2.96E+06	3.01E+06	5.92E+06	2.96E+06	3.01E+06	2.98E+06	LAELEEALQK	LAELEEALQK	LAELEEALQK2	2	3.66E-05	0.000297398	0.000292826	0.000310463	0.000287687	0.000310559	0	1	2.14E+06	1.13E+06	2.14E+06	0.977601	57.6259	57.4925	57.7582	98.1689	57.6045	98.2135	Keratin, type II cytoskeletal 5	0.000142491	0.960243	1.29E+07	5.53552	0.499502	5.40378	0.999997	0.529817	0.0276565	1.01642e+06;647720;529202;498674;129818;330441;	1.00223e+06;636381;504877;482740;129818;330441;	0.978923;0.996199;0.951532;0.9563;0.96516;0.952218;	89855	0	0	0	0
DIA_OC3.mzML	DIA_OC3	P13647	P13647	K2C5_HUMAN	KRT5	5.66E+06	3.39E+06	3.05E+06	5.66E+06	3.39E+06	3.05E+06	3.02E+06	LAELEEALQK	LAELEEALQK	LAELEEALQK2	2	3.67E-05	0.000297398	0.000314861	0.000292312	0.000287687	0.000292398	0	1	2.57E+06	1.42E+06	2.57E+06	0.984633	57.1234	56.9491	57.3002	98.1689	57.1647	98.1267	Keratin, type II cytoskeletal 5	0.000142491	0.982595	1.12E+07	5.25363	0.543118	5.83831	0.999993	1.06169	0.00902161	1.11927e+06;899873;601629;532493;98459.7;654453;	1.11927e+06;849623;601629;525513;47950.2;654453;	0.989435;0.972563;0.992746;0.99083;0.701442;0.996379;	89096	0	0	0	0
DIA_ON1.mzML	DIA_ON1	P13647	P13647	K2C5_HUMAN	KRT5	2.85E+06	3.02E+06	3.22E+06	2.85E+06	3.02E+06	3.22E+06	3.24E+06	LAELEEALQK	LAELEEALQK	LAELEEALQK2	2	0.000141543	0.000297398	0.000853242	0.000732064	0.000287687	0.000732064	0	1	1.70E+06	1.82E+06	1.70E+06	0.987116	57.3022	57.1248	57.4767	98.1689	57.3645	98.0292	Keratin, type II cytoskeletal 5	0.000142491	0.99013	7.09E+06	5.25116	0.529682	2.45807	0.999996	0.909361	0.0602415	761993;482748;458089;433108;124177;660141;	761993;482748;451743;393595;123986;650965;	0.992684;0.976689;0.988865;0.951314;0.979684;0.997042;	89303	0	0	0	0
DIA_ON2.mzML	DIA_ON2	P13647	P13647	K2C5_HUMAN	KRT5	3.04E+06	3.21E+06	3.30E+06	3.04E+06	3.21E+06	3.30E+06	3.30E+06	LAELEEALQK	LAELEEALQK	LAELEEALQK2	2	0.00012216	0.000297398	0.000752445	0.000621891	0.000287687	0.000621891	0	1	1.87E+06	2.06E+06	1.87E+06	0.980563	57.3396	57.2081	57.5137	98.1689	57.4289	98.0253	Keratin, type II cytoskeletal 5	0.000142491	0.993208	6.60E+06	5.55806	0.591189	4.52612	0.999973	0.798196	0.390249	806978;581816;482563;432042;129899;638235;	804586;581816;481036;428100;129899;635154;	0.968762;0.989249;0.989794;0.988053;0.977784;0.995263;	89372	0	0	0	0
DIA_ON3.mzML	DIA_ON3	P13647	P13647	K2C5_HUMAN	KRT5	3.08E+06	3.10E+06	3.35E+06	3.08E+06	3.10E+06	3.35E+06	3.38E+06	LAELEEALQK	LAELEEALQK	LAELEEALQK2	2	0.00013598	0.000297398	0.000784314	0.000740741	0.000287687	0.000740741	0	1	1.87E+06	1.95E+06	1.87E+06	0.966531	57.1396	56.922	57.3172	98.1689	57.2186	98.0336	Keratin, type II cytoskeletal 5	0.000142491	0.96283	7.42E+06	4.91807	0.543097	1.90315	0.999989	0.859488	0.0380325	814449;580189;470945;566609;133097;742804;	814449;580189;470945;441458;133097;742804;	0.963695;0.961844;0.977208;0.667384;0.970815;0.993367;	89096	0	0	0	0
DIA_IN1.mzML	DIA_IN1	P13647	P13647	K2C5_HUMAN	KRT5	3.06E+06	3.89E+06	3.76E+06	3.06E+06	3.89E+06	3.76E+06	3.80E+06	LAELEEALQK	LAELEEALQK	LAELEEALQK2	2	0.000201248	0.000297398	0.000832639	0.000777605	0.000287687	0.000777605	0	1	1.46E+06	1.81E+06	1.46E+06	0.978713	57.5911	57.4144	57.7656	98.1689	57.6986	98.0096	Keratin, type II cytoskeletal 5	0.000142491	0.966345	5.95E+06	5.40216	0.566093	4.28463	0.999753	1.16297	0.0256048	705128;403126;358552;380708;98072.1;638927;	696354;403126;358552;363058;98072.1;606741;	0.986194;0.953564;0.992457;0.988109;0.966812;0.978142;	89717	0	0	0	0
DIA_IN2.mzML	DIA_IN2	P13647	P13647	K2C5_HUMAN	KRT5	2.81E+06	3.79E+06	3.91E+06	2.81E+06	3.79E+06	3.91E+06	3.91E+06	LAELEEALQK	LAELEEALQK	LAELEEALQK2	2	0.00020247	0.000297398	0.000814332	0.000677966	0.000287687	0.000677966	0	1	1.31E+06	1.89E+06	1.31E+06	0.981026	57.0648	56.8896	57.1972	98.1689	57.1753	98.0272	Keratin, type II cytoskeletal 5	0.000142491	0.992823	5.36E+06	5.19095	0.579617	3.01331	0.999981	0.960738	0.261125	601985;362980;348316;349042;77462.4;563427;	601985;362980;348316;297970;77462.4;531776;	0.976517;0.976405;0.993636;0.826021;0.967956;0.963082;	88889	0	0	0	0
DIA_IN3.mzML	DIA_IN3	P13647	P13647	K2C5_HUMAN	KRT5	3.07E+06	3.99E+06	4.03E+06	3.07E+06	3.99E+06	4.03E+06	4.08E+06	LAELEEALQK	LAELEEALQK	LAELEEALQK2	2	0.000185357	0.000297398	0.000801282	0.000719424	0.000287687	0.000719424	0	1	1.53E+06	1.95E+06	1.53E+06	0.981619	57.3241	57.1047	57.4984	98.1689	57.4044	98.0353	Keratin, type II cytoskeletal 5	0.000142491	0.976863	5.98E+06	5.09603	0.566248	2.50541	0.999981	1.01393	0.00516928	711702;444959;377317;371841;101565;612348;	711702;444959;377317;353297;101565;583113;	0.987709;0.972443;0.980951;0.969022;0.985448;0.966545;	89303	0	0	0	0
DIA_OC1.mzML	DIA_OC1	Q00610	Q00610	CLH1_HUMAN	CLTC	8.78E+06	5.75E+06	6.14E+06	8.78E+06	5.75E+06	6.14E+06	6.14E+06	LAELEEFINGPNNAHIQQVGDR	LAELEEFINGPNNAHIQQVGDR	LAELEEFINGPNNAHIQQVGDR3	3	4.74E-05	0.00069676	0.000315457	0.000313775	0.000287687	0.000313873	0	1	1.96E+06	1.23E+06	1.96E+06	0.995155	73.3613	73.1876	73.5818	125.633	73.458	125.477	Clathrin heavy chain 1	0.000287356	0.990978	7.43E+06	5.89978	0.852919	9.27773	0.99966	1.05247	0.275946	758429;684339;624038;523675;436550;447653;	758429;684339;624038;520523;436550;447300;	0.996221;0.996706;0.99616;0.991563;0.992087;0.989733;	114444	0	0	0	0
DIA_OC2.mzML	DIA_OC2	Q00610	Q00610	CLH1_HUMAN	CLTC	1.20E+07	6.17E+06	6.00E+06	1.20E+07	6.17E+06	6.00E+06	6.01E+06	LAELEEFINGPNNAHIQQVGDR	LAELEEFINGPNNAHIQQVGDR	LAELEEFINGPNNAHIQQVGDR3	3	3.66E-05	0.00069676	0.000292826	0.000310463	0.000287687	0.000310559	0	1	2.40E+06	1.21E+06	2.40E+06	0.990827	73.3489	73.1288	73.5225	125.633	73.3753	125.601	Clathrin heavy chain 1	0.000287356	0.993357	8.50E+06	5.84051	0.851492	9.77253	0.999368	0.862533	0.16112	900341;853506;777901;643441;546917;606239;	900341;853506;777901;643441;544284;603445;	0.996569;0.990967;0.996954;0.982609;0.977672;0.987204;	114513	0	0	0	0
DIA_OC3.mzML	DIA_OC3	Q00610	Q00610	CLH1_HUMAN	CLTC	1.04E+07	6.26E+06	6.17E+06	1.04E+07	6.26E+06	6.17E+06	6.17E+06	LAELEEFINGPNNAHIQQVGDR	LAELEEFINGPNNAHIQQVGDR	LAELEEFINGPNNAHIQQVGDR3	3	3.67E-05	0.00069676	0.000314861	0.000292312	0.000287687	0.000292398	0	1	2.13E+06	1.22E+06	2.13E+06	0.987193	72.642	72.4217	72.8625	125.633	72.7165	125.488	Clathrin heavy chain 1	0.000287356	0.993501	8.25E+06	5.79399	0.829013	9.62611	0.999979	0.427473	0.0781637	851646;776738;743644;504100;482611;471763;	851646;776738;743643;504100;482578;471763;	0.983268;0.997809;0.994619;0.977466;0.991106;0.97473;	113409	0	0	0	0
DIA_ON1.mzML	DIA_ON1	Q00610	Q00610	CLH1_HUMAN	CLTC	3.21E+06	3.00E+06	3.91E+06	3.21E+06	3.00E+06	3.91E+06	3.91E+06	LAELEEFINGPNNAHIQQVGDR	LAELEEFINGPNNAHIQQVGDR	LAELEEFINGPNNAHIQQVGDR3	3	0.000141543	0.00069676	0.000853242	0.000732064	0.000287687	0.000732064	0	1	465509	435670	465509	0.923944	72.6818	72.4617	72.9021	125.633	72.7997	125.34	Clathrin heavy chain 1	0.000287356	0.706987	868455	4.33392	0.835262	4.45732	0.999985	1.16957	0.372025	141555;157167;152666;169207;132757;109248;	141555;157167;148227;166787;65944.3;107137;	0.936928;0.994893;0.87686;0.846067;0.588006;0.820367;	113409	0	0	0	0
DIA_ON2.mzML	DIA_ON2	Q00610	Q00610	CLH1_HUMAN	CLTC	3.13E+06	3.26E+06	4.00E+06	3.13E+06	3.26E+06	4.00E+06	4.00E+06	LAELEEFINGPNNAHIQQVGDR	LAELEEFINGPNNAHIQQVGDR	LAELEEFINGPNNAHIQQVGDR3	3	0.00012216	0.00069676	0.000752445	0.000621891	0.000287687	0.000621891	0	1	357697	345363	357697	0.880132	72.7596	72.5859	72.9807	125.633	72.9003	125.304	Clathrin heavy chain 1	0.000287356	0.958117	618846	4.08288	0.717453	5.69729	0.999631	0.865284	0.430703	165613;142958;111730;132160;106648;129355;	129871;95666.3;94768.5;132160;74204.3;104952;	0.862011;0.7738;0.891108;0.97491;0.726313;0.818361;	113547	0	0	0	0
DIA_ON3.mzML	DIA_ON3	Q00610	Q00610	CLH1_HUMAN	CLTC	3.31E+06	3.25E+06	4.01E+06	3.31E+06	3.25E+06	4.01E+06	4.01E+06	LAELEEFINGPNNAHIQQVGDR	LAELEEFINGPNNAHIQQVGDR	LAELEEFINGPNNAHIQQVGDR3	3	0.000225378	0.00069676	0.000784314	0.000740741	0.000287687	0.000740741	0	1	294481	270329	294481	0.810777	72.5676	72.3902	72.8306	125.633	72.7361	125.299	Clathrin heavy chain 1	0.000287356	0.636386	314237	3.66161	0.859393	0.891252	0.999689	1.07115	0.436833	133525;137788;97749.5;118841;131457;98587.6;	83026.8;127088;58441.8;84366.4;131457;60356.2;	0.790303;0.849459;0.748762;0.772658;0.979612;0.648884;	113271	0	0	0	0
DIA_IN3.mzML	DIA_IN3	Q00610	Q00610	CLH1_HUMAN	CLTC	3.74E+06	4.82E+06	3.56E+06	3.74E+06	4.82E+06	3.56E+06	3.56E+06	LAELEEFINGPNNAHIQQVGDR	LAELEEFINGPNNAHIQQVGDR	LAELEEFINGPNNAHIQQVGDR3	3	0.00953679	0.00069676	0.000801282	0.000719424	0.000287687	0.000719424	0	1	23511.3	31412.7	23511.3	0.776565	72.8514	72.7607	72.9403	125.633	72.8604	125.532	Clathrin heavy chain 1	0.000287356	0	0	1.02672	0.649883	0	0.858721	0.973517	0.273565	6417.96;31276.4;10243.4;7326.92;3251.03;17430.7;	4813.47;11370.9;0;7326.92;2438.27;3494.65;	0.800281;0.764141;0.0858868;0.780264;0.800281;0.400447;	113616	0	0	0	0
DIA_OC1.mzML	DIA_OC1	P30533	P30533	AMRP_HUMAN	LRPAP1	574055	337943	344440	574055	337943	344440	344440	LAELHADLK	LAELHADLK	LAELHADLK2	2	4.74E-05	0.000297398	0.000315457	0.000313775	0.000287687	0.000313873	0	1	224895	136535	224895	0.853539	38.4163	38.2407	38.5517	65.268	38.4402	65.241	Alpha-2-macroglobulin receptor-associated protein	0.000184775	0.0850717	1.47E+06	3.07745	0.388645	1.52878	0.999985	1.73627	0.0544351	119593;68487.6;51556.2;20860.3;23034;59305.5;	118017;65395.1;41482.6;0;23034;30535.3;	0.878466;0.862388;0.76867;0.534267;0.942126;0.777649;	59695	0	0	0	0
DIA_OC2.mzML	DIA_OC2	P30533	P30533	AMRP_HUMAN	LRPAP1	777407	371093	350173	777407	371093	350173	350173	LAELHADLK	LAELHADLK	LAELHADLK2	2	3.66E-05	0.000297398	0.000292826	0.000310463	0.000287687	0.000310559	0	1	331097	164684	331097	0.970638	38.3192	38.1417	38.4944	65.268	38.426	65.1076	Alpha-2-macroglobulin receptor-associated protein	0.000184775	0.179103	1.91E+06	4.06542	0.50355	4.30647	0.999976	1.79031	0.0275774	149006;103322;80606.4;32709;43942.8;48960.6;	149006;101485;80606.4;14687.2;33098.8;42771.7;	0.99262;0.966057;0.935769;0.713891;0.644471;0.869037;	59557	0	0	0	0
DIA_OC3.mzML	DIA_OC3	P30533	P30533	AMRP_HUMAN	LRPAP1	586508	324310	337362	586508	324310	337362	337362	LAELHADLK	LAELHADLK	LAELHADLK2	2	3.67E-05	0.000297398	0.000314861	0.000292312	0.000287687	0.000292398	0	1	261382	138190	261382	0.973256	37.756	37.6247	37.9333	65.268	37.8404	65.1314	Alpha-2-macroglobulin receptor-associated protein	0.000184775	0.405664	1.12E+06	4.12229	0.459418	3.39355	0.999998	1.85679	0.0818734	111184;95643.6;57234.4;20811.6;30697.1;57328.3;	111184;92964.1;57234.4;11737.1;13662.7;41918.4;	0.993924;0.951904;0.967786;0.759666;0.6796;0.850682;	58729	0	0	0	0
DIA_OC1.mzML	DIA_OC1	Q15059	Q15059;O60885	BRD3_HUMAN	BRD3	46537.5	28671.6	28671.6	46537.5	28671.6	28671.6		LAELQEQLK	LAELQEQLK	LAELQEQLK2	2	0.000146924	0.0263853	1	0.00854888	0.0410042	0.00855263	0	0	46537.5	28671.6	46537.5	0.886347	45.9432	45.8129	46.0323	79.3477	45.9288	79.3728	Bromodomain-containing protein 3	0.00394354	0.881957	422608	2.09583	0.378885	0	0.998348	0.740154	0.0425435	26830.9;5088.92;16216.1;16923.3;0;0;	26830.9;1481.78;4721.79;14984.8;0;0;	0.944468;0.610321;0.610321;0.869257;0;0;	71497	0	0	0	0
DIA_OC2.mzML	DIA_OC2	Q15059	Q15059;O60885	BRD3_HUMAN	BRD3	20769.5	10410.3	10410.3	20769.5	10410.3	10410.3		LAELQEQLK	LAELQEQLK	LAELQEQLK2	2	0.0051134	0.0263853	1	0.00960279	0.0410042	0.00960699	0	0	20769.5	10410.3	20769.5	0.527589	45.924	45.8386	46.0124	79.3477	45.9325	79.3304	Bromodomain-containing protein 3	0.00394354	0.0382546	223508	1.09085	0.340792	0	0.800511	0.576243	0.00954792	36871;0;41100.5;6557.25;0;0;	9136.34;0;5075.87;6557.25;0;0;	0.690765;0;-0.120339;0.801784;0;0;	71497	0	0	0	0
DIA_OC3.mzML	DIA_OC3	Q15059	Q15059;O60885	BRD3_HUMAN	BRD3	89556.3	51805.2	51805.2	89556.3	51805.2	51805.2		LAELQEQLK	LAELQEQLK	LAELQEQLK2	2	0.000105252	0.0263853	1	0.0111524	0.0410042	0.0111573	0	0	89556.3	51805.2	89556.3	0.911993	45.5	45.3685	45.5889	79.3477	45.4854	79.3718	Bromodomain-containing protein 3	0.00394354	0.422419	459317	1.7434	0.564549	0	0.996981	1.14291	0.104527	34496.7;5575.9;38740.6;21556.3;0;0;	29259.4;0;38740.6;21556.3;0;0;	0.856703;0.58286;0.935749;0.944346;0;0;	70876	0	0	0	0
DIA_OC1.mzML	DIA_OC1	P38606	P38606	VATA_HUMAN	ATP6V1A	8.58E+06	5.42E+06	6.93E+06	8.58E+06	5.42E+06	6.93E+06	6.93E+06	LAEM(UniMod:35)PADSGYPAYLGAR	LAEMPADSGYPAYLGAR	LAEM(UniMod:35)PADSGYPAYLGAR2	2	0.000146924	0.0287213	0.000315457	0.000313775	0.000287687	0.000313873	0	1	224095	135387	224095	0.722723	65.6556	65.4342	65.9182	111.296	65.5469	111.526	V-type proton ATPase catalytic subunit A	0.00429521	0	0	2.19021	0.495134	0.393267	0.998421	0	-1.00E+07	257603;50280.9;41215.9;1356.38;30478.4;95066.5;	150511;30366.2;9036.03;0;30478.4;43217.9;	0.746456;0.74978;0.291184;0.494019;0.864563;0.621061;	102376	0	0	0	0
DIA_OC2.mzML	DIA_OC2	P38606	P38606	VATA_HUMAN	ATP6V1A	1.00E+07	5.09E+06	6.77E+06	1.00E+07	5.09E+06	6.77E+06	6.77E+06	LAEM(UniMod:35)PADSGYPAYLGAR	LAEMPADSGYPAYLGAR	LAEM(UniMod:35)PADSGYPAYLGAR2	2	0.00152676	0.0287213	0.000292826	0.000310463	0.000287687	0.000310559	0	1	505502	241165	505502	0.938097	65.6539	65.4373	66.005	111.296	65.4821	111.677	V-type proton ATPase catalytic subunit A	0.00429521	0	351156	1.90288	0.129296	0.00388928	0.945089	0	-1.00E+07	373666;44187.6;43474.9;0;36596.4;138412;	373666;0;6281.19;0;0;131836;	0.959398;0.63331;0.0742723;0;0.461016;0.877723;	102445	0	0	0	0
DIA_OC3.mzML	DIA_OC3	P38606	P38606	VATA_HUMAN	ATP6V1A	9.28E+06	5.02E+06	6.77E+06	9.28E+06	5.02E+06	6.77E+06	6.77E+06	LAEM(UniMod:35)PADSGYPAYLGAR	LAEMPADSGYPAYLGAR	LAEM(UniMod:35)PADSGYPAYLGAR2	2	0.000979955	0.0287213	0.000314861	0.000292312	0.000287687	0.000292398	0	1	203200	118961	203200	0.74813	65.2877	65.1132	65.4652	111.296	64.9666	111.961	V-type proton ATPase catalytic subunit A	0.00429521	0	0	2.35304	0.346092	0	0.966558	1.0628	0.0564368	213907;40531.1;27695.9;0;15463.8;54478.7;	108190;40531.1;8952.54;0;0;54478.7;	0.56437;0.962224;0.195195;0;-0.0710374;0.95378;	101893	0	0	0	0
DIA_ON1.mzML	DIA_ON1	P38606	P38606	VATA_HUMAN	ATP6V1A	1.36E+07	1.49E+07	1.50E+07	1.36E+07	1.49E+07	1.50E+07	1.50E+07	LAEM(UniMod:35)PADSGYPAYLGAR	LAEMPADSGYPAYLGAR	LAEM(UniMod:35)PADSGYPAYLGAR2	2	0.000558555	0.0287213	0.000853242	0.000732064	0.000287687	0.000732064	0	1	1.19E+06	1.28E+06	1.19E+06	0.869371	65.3823	65.2042	65.6025	111.296	65.1745	111.726	V-type proton ATPase catalytic subunit A	0.00429521	0	0	2.48022	0.38928	0.0471722	0.995187	0	-1.00E+07	977524;252462;162897;0;83938.6;221387;	747770;223477;112881;0;44095;221387;	0.820463;0.919348;0.740291;0;0.702299;0.984114;	101962	0	0	0	0
DIA_ON2.mzML	DIA_ON2	P38606	P38606	VATA_HUMAN	ATP6V1A	1.42E+07	1.56E+07	1.46E+07	1.42E+07	1.56E+07	1.46E+07	1.46E+07	LAEM(UniMod:35)PADSGYPAYLGAR	LAEMPADSGYPAYLGAR	LAEM(UniMod:35)PADSGYPAYLGAR2	2	0.000189861	0.0287213	0.000752445	0.000621891	0.000287687	0.000621891	0	1	1.71E+06	1.85E+06	1.71E+06	0.939206	65.4177	65.154	65.7703	111.296	65.1562	111.818	V-type proton ATPase catalytic subunit A	0.00429521	0.475769	259312	3.2868	0.468189	0.43368	0.996342	0	-1.00E+07	1.15687e+06;304783;222048;2274.73;133132;300294;	1.12117e+06;304783;139062;0;62511.5;281852;	0.956574;0.953322;0.779707;0.258066;0.579448;0.854853;	102031	0	0	0	0
DIA_ON3.mzML	DIA_ON3	P38606	P38606	VATA_HUMAN	ATP6V1A	1.38E+07	1.37E+07	1.43E+07	1.38E+07	1.37E+07	1.43E+07	1.43E+07	LAEM(UniMod:35)PADSGYPAYLGAR	LAEMPADSGYPAYLGAR	LAEM(UniMod:35)PADSGYPAYLGAR2	2	0.00039976	0.0287213	0.000784314	0.000740741	0.000287687	0.000740741	0	1	1.33E+06	1.42E+06	1.33E+06	0.889	65.3087	65.0883	65.4868	111.296	64.9899	111.948	V-type proton ATPase catalytic subunit A	0.00429521	0	0	3.18182	0.386756	0.074226	0.996063	0	-1.00E+07	1.01338e+06;272020;184611;0;100833;230488;	860522;239045;168150;0;54869.3;230488;	0.86435;0.876656;0.889799;0;0.68059;0.993834;	101893	0	0	0	0
DIA_IN1.mzML	DIA_IN1	P38606	P38606	VATA_HUMAN	ATP6V1A	1.01E+07	1.29E+07	9.11E+06	1.01E+07	1.29E+07	9.11E+06	9.11E+06	LAEM(UniMod:35)PADSGYPAYLGAR	LAEMPADSGYPAYLGAR	LAEM(UniMod:35)PADSGYPAYLGAR2	2	0.00125301	0.0287213	0.000832639	0.000777605	0.000287687	0.000777605	0	1	1.10E+06	1.31E+06	1.10E+06	0.916843	65.6332	65.3657	65.9399	111.296	65.4642	111.662	V-type proton ATPase catalytic subunit A	0.00429521	0	0	1.95978	0.38033	0.0336715	0.968695	0	-1.00E+07	759475;205448;148547;1402.26;46100.3;207521;	706341;189472;86140.3;0;0;207521;	0.905511;0.913219;0.41552;-0.0108863;0.148716;0.958723;	102307	0	0	0	0
DIA_IN2.mzML	DIA_IN2	P38606	P38606	VATA_HUMAN	ATP6V1A	9.51E+06	1.28E+07	8.95E+06	9.51E+06	1.28E+07	8.95E+06	8.95E+06	LAEM(UniMod:35)PADSGYPAYLGAR	LAEMPADSGYPAYLGAR	LAEM(UniMod:35)PADSGYPAYLGAR2	2	0.000216333	0.0287213	0.000814332	0.000677966	0.000287687	0.000677966	0	1	962626	1.25E+06	962626	0.878074	65.2879	65.0204	65.6412	111.296	65.0302	111.796	V-type proton ATPase catalytic subunit A	0.00429521	0	0	2.80466	0.405289	2.72499	0.99858	0	-1.00E+07	664775;180091;130875;2183.36;84759;207264;	639410;180091;76724.7;0;49396.7;143125;	0.882156;0.940757;0.650718;0.348628;0.595749;0.78097;	101755	0	0	0	0
DIA_IN3.mzML	DIA_IN3	P38606	P38606	VATA_HUMAN	ATP6V1A	9.36E+06	1.19E+07	9.78E+06	9.36E+06	1.19E+07	9.78E+06	9.78E+06	LAEM(UniMod:35)PADSGYPAYLGAR	LAEMPADSGYPAYLGAR	LAEM(UniMod:35)PADSGYPAYLGAR2	2	0.00129456	0.0287213	0.000801282	0.000719424	0.000287687	0.000719424	0	1	1.35E+06	1.69E+06	1.35E+06	0.806562	65.4537	65.1891	65.8062	111.296	65.1666	111.867	V-type proton ATPase catalytic subunit A	0.00429521	0	0	2.28855	0.398209	0.101822	0.979639	0	-1.00E+07	904984;256654;161424;0;91050.9;241154;	904984;215867;97432.7;0;60952.8;227415;	0.856325;0.590516;0.606824;0;0.658985;0.813608;	102031	0	0	0	0
DIA_OC1.mzML	DIA_OC1	P38606	P38606	VATA_HUMAN	ATP6V1A	8.58E+06	5.42E+06	6.93E+06	8.58E+06	5.42E+06	6.93E+06	6.93E+06	LAEMPADSGYPAYLGAR	LAEMPADSGYPAYLGAR	LAEMPADSGYPAYLGAR2	2	4.74E-05	0.000297398	0.000315457	0.000313775	0.000287687	0.000313873	0	1	5.94E+06	3.72E+06	5.94E+06	0.981003	66.8425	66.5792	67.0208	113.916	66.8422	113.934	V-type proton ATPase catalytic subunit A	0.000142491	0.991729	1.45E+07	4.75937	0.237284	4.07831	1	1.31201	0.000633415	4.55273e+06;1.72389e+06;764976;193868;579453;819386;	4.55273e+06;1.72389e+06;760931;0;579453;806278;	0.996877;0.975527;0.96218;0.541238;0.960516;0.906092;	104239	0	0	0	0
DIA_OC2.mzML	DIA_OC2	P38606	P38606	VATA_HUMAN	ATP6V1A	1.00E+07	5.09E+06	6.77E+06	1.00E+07	5.09E+06	6.77E+06	6.77E+06	LAEMPADSGYPAYLGAR	LAEMPADSGYPAYLGAR	LAEMPADSGYPAYLGAR2	2	3.66E-05	0.000297398	0.000292826	0.000310463	0.000287687	0.000310559	0	1	7.25E+06	3.65E+06	7.25E+06	0.955904	66.8433	66.5773	67.0626	113.916	66.8263	113.937	V-type proton ATPase catalytic subunit A	0.000142491	0.964542	1.61E+07	4.75936	0.306311	4.12655	1	1.35585	0.0002499	5.69244e+06;2.00563e+06;966816;429021;743307;1.03568e+06;	5.69244e+06;2.00563e+06;949269;420017;743307;813256;	0.997563;0.95549;0.949627;0.821327;0.964842;0.656135;	104308	0	0	0	0
DIA_OC3.mzML	DIA_OC3	P38606	P38606	VATA_HUMAN	ATP6V1A	9.28E+06	5.02E+06	6.77E+06	9.28E+06	5.02E+06	6.77E+06	6.77E+06	LAEMPADSGYPAYLGAR	LAEMPADSGYPAYLGAR	LAEMPADSGYPAYLGAR2	2	3.67E-05	0.000297398	0.000314861	0.000292312	0.000287687	0.000292398	0	1	6.68E+06	3.79E+06	6.68E+06	0.968586	66.4785	66.2122	66.6528	113.916	66.3022	114.263	V-type proton ATPase catalytic subunit A	0.000142491	0.977236	1.54E+07	4.74636	0.282486	4.68932	0.999963	1.05795	0.000918676	5.31564e+06;1.74726e+06;832953;219775;675881;854839;	5.18196e+06;1.74067e+06;783275;219775;675881;827107;	0.968935;0.950667;0.892032;0.599755;0.977167;0.959387;	103756	0	0	0	0
DIA_ON1.mzML	DIA_ON1	P38606	P38606	VATA_HUMAN	ATP6V1A	1.36E+07	1.49E+07	1.50E+07	1.36E+07	1.49E+07	1.50E+07	1.50E+07	LAEMPADSGYPAYLGAR	LAEMPADSGYPAYLGAR	LAEMPADSGYPAYLGAR2	2	0.000141543	0.000297398	0.000853242	0.000732064	0.000287687	0.000732064	0	1	6.51E+06	7.00E+06	6.51E+06	0.98762	66.4798	66.1282	66.701	113.916	66.4666	113.943	V-type proton ATPase catalytic subunit A	0.000142491	0.971572	1.46E+07	4.9986	0.312848	7.50599	0.999999	0	-1.00E+07	5.01435e+06;1.39354e+06;1.24615e+06;574765;742189;750438;	5.01435e+06;863899;950071;574765;742189;750438;	0.995961;0.779634;0.522604;0.941563;0.975376;0.943992;	103687	0	0	0	0
DIA_ON2.mzML	DIA_ON2	P38606	P38606	VATA_HUMAN	ATP6V1A	1.42E+07	1.56E+07	1.46E+07	1.42E+07	1.56E+07	1.46E+07	1.46E+07	LAEMPADSGYPAYLGAR	LAEMPADSGYPAYLGAR	LAEMPADSGYPAYLGAR2	2	0.00012216	0.000297398	0.000752445	0.000621891	0.000287687	0.000621891	0	1	6.38E+06	6.58E+06	6.38E+06	0.980638	66.5629	66.2112	66.7841	113.916	66.5466	113.968	V-type proton ATPase catalytic subunit A	0.000142491	0.971512	1.48E+07	4.9437	0.312955	7.43402	0.999988	1.31933	0.00132029	4.87242e+06;1.33462e+06;1.23365e+06;654142;705631;797607;	4.87242e+06;1.33462e+06;962130;650902;705631;797607;	0.989898;0.848881;0.473944;0.919414;0.969072;0.9343;	103825	0	0	0	0
DIA_ON3.mzML	DIA_ON3	P38606	P38606	VATA_HUMAN	ATP6V1A	1.38E+07	1.37E+07	1.43E+07	1.38E+07	1.37E+07	1.43E+07	1.43E+07	LAEMPADSGYPAYLGAR	LAEMPADSGYPAYLGAR	LAEMPADSGYPAYLGAR2	2	0.00013598	0.000297398	0.000784314	0.000740741	0.000287687	0.000740741	0	1	6.69E+06	7.13E+06	6.69E+06	0.972528	66.4109	66.0592	66.6308	113.916	66.339	114.03	V-type proton ATPase catalytic subunit A	0.000142491	0.978333	1.60E+07	4.81518	0.431481	7.06297	0.999998	0	-1.00E+07	5.21952e+06;1.61002e+06;1.26663e+06;692300;744590;727406;	5.21952e+06;1.61002e+06;989005;692300;744590;727406;	0.972656;0.861701;0.459412;0.913128;0.98993;0.953795;	103618	0	0	0	0
DIA_IN1.mzML	DIA_IN1	P38606	P38606	VATA_HUMAN	ATP6V1A	1.01E+07	1.29E+07	9.11E+06	1.01E+07	1.29E+07	9.11E+06	9.11E+06	LAEMPADSGYPAYLGAR	LAEMPADSGYPAYLGAR	LAEMPADSGYPAYLGAR2	2	0.000201248	0.000297398	0.000832639	0.000777605	0.000287687	0.000777605	0	1	2.86E+06	3.31E+06	2.86E+06	0.925137	66.7318	66.3808	66.9943	113.916	66.7627	113.844	V-type proton ATPase catalytic subunit A	0.000142491	0.826849	9.84E+06	3.201	0.302784	1.98655	0.999871	0	-1.00E+07	2.30925e+06;452865;743556;356880;354707;320763;	2.30925e+06;0;352686;224685;226945;320763;	0.951346;0.485653;0.633647;0.719374;0.768728;0.847122;	104032	0	0	0	0
DIA_IN2.mzML	DIA_IN2	P38606	P38606	VATA_HUMAN	ATP6V1A	9.51E+06	1.28E+07	8.95E+06	9.51E+06	1.28E+07	8.95E+06	8.95E+06	LAEMPADSGYPAYLGAR	LAEMPADSGYPAYLGAR	LAEMPADSGYPAYLGAR2	2	0.00020247	0.000297398	0.000814332	0.000677966	0.000287687	0.000677966	0	1	3.04E+06	3.89E+06	3.04E+06	0.969411	66.3882	66.0363	66.6968	113.916	66.3778	113.943	V-type proton ATPase catalytic subunit A	0.000142491	0.933534	8.79E+06	4.3121	0.288609	1.96351	0.99999	0	-1.00E+07	2.33053e+06;530616;722576;383372;382320;325192;	2.33053e+06;443965;579991;383372;382320;325192;	0.967042;0.641966;0.702763;0.92977;0.984437;0.96873;	103480	0	0	0	0
DIA_IN3.mzML	DIA_IN3	P38606	P38606	VATA_HUMAN	ATP6V1A	9.36E+06	1.19E+07	9.78E+06	9.36E+06	1.19E+07	9.78E+06	9.78E+06	LAEMPADSGYPAYLGAR	LAEMPADSGYPAYLGAR	LAEMPADSGYPAYLGAR2	2	0.000185357	0.000297398	0.000801282	0.000719424	0.000287687	0.000719424	0	1	2.72E+06	3.33E+06	2.72E+06	0.771386	66.5095	66.1577	66.6869	113.916	66.5001	113.958	V-type proton ATPase catalytic subunit A	0.000142491	0.818004	9.18E+06	3.57638	0.337365	2.28564	0.999978	0.574837	0.00062501	2.3311e+06;482450;623862;358028;365417;291792;	2.10494e+06;87071.6;429722;208902;323201;291792;	0.748475;0.273614;0.642498;0.689235;0.754126;0.955779;	103687	0	0	0	0
DIA_OC1.mzML	DIA_OC1	P38606	P38606	VATA_HUMAN	ATP6V1A	8.58E+06	5.42E+06	6.93E+06	8.58E+06	5.42E+06	6.93E+06	6.93E+06	LAEMPADSGYPAYLGAR	LAEMPADSGYPAYLGAR	LAEMPADSGYPAYLGAR3	3	4.74E-05	0.00391326	0.000315457	0.000313775	0.000287687	0.000313873	0	1	4.55E+06	2.85E+06	4.55E+06	0.989125	66.737	66.6059	66.9114	113.585	66.6712	113.735	V-type proton ATPase catalytic subunit A	0.000776742	0.738085	1.96E+06	3.95451	0.557158	0	0.999963	0	-1.00E+07	2.22684e+06;1.26029e+06;1.15461e+06;1.17038e+06;400539;183600;	2.22684e+06;1.26029e+06;1.15461e+06;1.17038e+06;189045;0;	0.984737;0.994138;0.989312;0.997289;0.0773115;0.150982;	104071	0	0	0	0
DIA_OC2.mzML	DIA_OC2	P38606	P38606	VATA_HUMAN	ATP6V1A	1.00E+07	5.09E+06	6.77E+06	1.00E+07	5.09E+06	6.77E+06	6.77E+06	LAEMPADSGYPAYLGAR	LAEMPADSGYPAYLGAR	LAEMPADSGYPAYLGAR3	3	3.66E-05	0.00391326	0.000292826	0.000310463	0.000287687	0.000310559	0	1	5.73E+06	2.88E+06	5.73E+06	0.985001	66.6909	66.5131	66.8652	113.585	66.6498	113.67	V-type proton ATPase catalytic subunit A	0.000776742	0	1.29E+06	3.67384	0.608538	1.09E-06	0.998717	0	-1.00E+07	2.86234e+06;1.66901e+06;1.46027e+06;1.46054e+06;524976;217588;	2.86234e+06;1.65753e+06;1.44126e+06;1.42964e+06;92900.4;46639.6;	0.993298;0.966113;0.970169;0.983343;0.0687635;0.0376719;	104071	0	0	0	0
DIA_OC3.mzML	DIA_OC3	P38606	P38606	VATA_HUMAN	ATP6V1A	9.28E+06	5.02E+06	6.77E+06	9.28E+06	5.02E+06	6.77E+06	6.77E+06	LAEMPADSGYPAYLGAR	LAEMPADSGYPAYLGAR	LAEMPADSGYPAYLGAR3	3	3.67E-05	0.00391326	0.000314861	0.000292312	0.000287687	0.000292398	0	1	6.47E+06	3.67E+06	6.47E+06	0.988437	66.4144	66.2833	66.5887	113.585	66.118	114.151	V-type proton ATPase catalytic subunit A	0.000776742	0.971961	3.03E+06	5.49299	0.816563	0	0.999986	1.45529	0.582559	3.35967e+06;1.85465e+06;1.53747e+06;1.57485e+06;839653;464114;	3.35967e+06;1.85465e+06;1.53747e+06;1.57485e+06;702868;450696;	0.985372;0.996337;0.993863;0.98968;0.829098;0.97291;	103657	0	0	0	0
DIA_ON1.mzML	DIA_ON1	P38606	P38606	VATA_HUMAN	ATP6V1A	1.36E+07	1.49E+07	1.50E+07	1.36E+07	1.49E+07	1.50E+07	1.50E+07	LAEMPADSGYPAYLGAR	LAEMPADSGYPAYLGAR	LAEMPADSGYPAYLGAR3	3	0.000141543	0.00391326	0.000853242	0.000732064	0.000287687	0.000732064	0	1	2.67E+06	2.86E+06	2.67E+06	0.91828	66.5058	66.1542	66.6838	113.585	66.2876	113.99	V-type proton ATPase catalytic subunit A	0.000776742	0.844197	2.02E+06	4.60261	0.686147	0	0.999994	1.13563	0.487989	1.3244e+06;916189;675645;784470;753365;259007;	1.30036e+06;916189;643845;722929;676887;116763;	0.92633;0.973746;0.933545;0.890208;0.831278;0.666518;	103726	0	0	0	0
DIA_ON2.mzML	DIA_ON2	P38606	P38606	VATA_HUMAN	ATP6V1A	1.42E+07	1.56E+07	1.46E+07	1.42E+07	1.56E+07	1.46E+07	1.46E+07	LAEMPADSGYPAYLGAR	LAEMPADSGYPAYLGAR	LAEMPADSGYPAYLGAR3	3	0.00012216	0.00391326	0.000752445	0.000621891	0.000287687	0.000621891	0	1	2.16E+06	2.49E+06	2.16E+06	0.974835	66.6317	66.4572	66.7639	113.585	66.3635	114.09	V-type proton ATPase catalytic subunit A	0.000776742	0.90482	2.85E+06	4.55609	0.672338	1.01957	0.999955	1.71955	0.383278	1.01951e+06;699979;551832;626435;632006;311958;	1.01951e+06;697120;551832;590672;261778;285804;	0.981365;0.941825;0.993685;0.945953;0.62362;0.906957;	103933	0	0	0	0
DIA_ON3.mzML	DIA_ON3	P38606	P38606	VATA_HUMAN	ATP6V1A	1.38E+07	1.37E+07	1.43E+07	1.38E+07	1.37E+07	1.43E+07	1.43E+07	LAEMPADSGYPAYLGAR	LAEMPADSGYPAYLGAR	LAEMPADSGYPAYLGAR3	3	0.00013598	0.00391326	0.000784314	0.000740741	0.000287687	0.000740741	0	1	3.07E+06	3.27E+06	3.07E+06	0.939765	66.5218	66.1692	66.6995	113.585	66.1621	114.231	V-type proton ATPase catalytic subunit A	0.000776742	0.706327	3.04E+06	3.47441	0.760531	0	0.999898	0.955085	0.0147193	1.57382e+06;953110;828868;775878;932015;300761;	1.57382e+06;953110;801349;692999;184642;0;	0.951131;0.930194;0.958654;0.892112;0.240106;0.0415119;	103795	0	0	0	0
DIA_IN1.mzML	DIA_IN1	P38606	P38606	VATA_HUMAN	ATP6V1A	1.01E+07	1.29E+07	9.11E+06	1.01E+07	1.29E+07	9.11E+06	9.11E+06	LAEMPADSGYPAYLGAR	LAEMPADSGYPAYLGAR	LAEMPADSGYPAYLGAR3	3	0.000845755	0.00391326	0.000832639	0.000777605	0.000287687	0.000777605	0	1	583610	720251	583610	0.717693	66.2748	66.0542	66.6254	113.585	66.5972	112.944	V-type proton ATPase catalytic subunit A	0.000776742	0	184559	1.59137	0.50705	0	0.983095	0	-1.00E+07	195066;211527;216717;286892;308155;147300;	136383;83407.4;160335;286892;132061;85979.8;	0.639935;0.153202;0.592672;0.824527;0.403971;0.356432;	103312	0	0	0	0
DIA_IN2.mzML	DIA_IN2	P38606	P38606	VATA_HUMAN	ATP6V1A	9.51E+06	1.28E+07	8.95E+06	9.51E+06	1.28E+07	8.95E+06	8.95E+06	LAEMPADSGYPAYLGAR	LAEMPADSGYPAYLGAR	LAEMPADSGYPAYLGAR3	3	0.00130524	0.00391326	0.000814332	0.000677966	0.000287687	0.000677966	0	1	301267	380440	301267	0.434726	66.2816	66.1044	66.6345	113.585	66.209	113.741	V-type proton ATPase catalytic subunit A	0.000776742	0	868008	1.41845	0.72598	0	0.968284	1.60029	0.0301185	115507;403054;180899;317166;363236;119467;	27024.8;403054;126471;147771;93174.2;48416.3;	0.24187;0.943414;0.559383;0.363308;-0.010719;0.13928;	103312	0	0	0	0
DIA_IN3.mzML	DIA_IN3	P38606	P38606	VATA_HUMAN	ATP6V1A	9.36E+06	1.19E+07	9.78E+06	9.36E+06	1.19E+07	9.78E+06	9.78E+06	LAEMPADSGYPAYLGAR	LAEMPADSGYPAYLGAR	LAEMPADSGYPAYLGAR3	3	0.00212727	0.00391326	0.000801282	0.000719424	0.000287687	0.000719424	0	1	325870	415495	325870	0.760653	65.9211	65.7889	66.2727	113.585	66.3267	112.818	V-type proton ATPase catalytic subunit A	0.000776742	0.537043	817569	1.38529	0.471235	0.0552721	0.961566	1.10296	0.0153708	201260;188375;175981;187066;420877;122222;	22879.3;113011;115924;187066;120352;18248.8;	0.328682;0.0633489;0.56576;0.934261;0.496792;-0.50855;	102760	0	0	0	0
DIA_OC2.mzML	DIA_OC2	Q9Y5Q9	Q9Y5Q9	TF3C3_HUMAN	GTF3C3	79171.3	37997.5	24869.9	79171.3	37997.5	24869.9	24869.9	LAEMSLEQDNIK	LAEMSLEQDNIK	LAEMSLEQDNIK2	2	0.000754489	1	0.000292826	0.000310463	0.000287687	0.000310559	0	1	79171.3	37997.5	79171.3	0.815991	53.8939	53.7168	54.0682	91.7616	53.9255	91.7305	General transcription factor 3C polypeptide 3	0.00797258	0.840598	154830	1.48797	0.402468	0	0.979545	0.655884	0.0981772	49986;0;9375.5;5021.93;37510;0;	49986;0;0;1513.52;29185.3;0;	0.845435;0;0.459852;0.569853;0.765561;0;	84002	0	0	0	0
DIA_OC3.mzML	DIA_OC3	Q9Y5Q9	Q9Y5Q9	TF3C3_HUMAN	GTF3C3	142933	81274.2	65258.5	142933	81274.2	65258.5	65258.5	LAEMSLEQDNIK	LAEMSLEQDNIK	LAEMSLEQDNIK2	2	0.00283445	1	0.000314861	0.000852273	0.000287687	0.000852515	0	1	142933	81274.2	142933	0.804237	53.2569	52.9071	53.4764	91.7616	53.2598	91.7577	General transcription factor 3C polypeptide 3	0.00797258	0	0	1.50724	0.353165	0	0.872113	0.545727	0.0384899	60890.6;0;16527.9;0;74941.1;0;	60890.6;0;7101.59;0;74941.1;0;	0.93217;0;0.681681;0;0.711904;0;	83036	0	0	0	0
DIA_OC1.mzML	DIA_OC1	P18084	P18084	ITB5_HUMAN	ITGB5	718325	475840	522562	718325	475840	522562	522562	LAENNINLIFAVTK	LAENNINLIFAVTK	LAENNINLIFAVTK2	2	8.22E-05	0.000297398	0.000315457	0.000313775	0.000287687	0.000313873	0	1	72400.4	57601.8	72400.4	0.925764	86.3276	86.1957	86.4602	150.778	86.0694	151.243	Integrin beta-5	0.000142491	0.979816	410774	2.82313	0.458071	1.09702	0.99917	1.20087	0.103187	88130.6;33106.1;27390.9;17919.3;3705.92;4450.17;	31675.6;31259.3;23221.8;17919.3;1206.57;4450.17;	0.474038;0.884991;0.956827;0.956637;0.62362;0.883806;	134725	0	0	0	0
DIA_OC2.mzML	DIA_OC2	P18084	P18084	ITB5_HUMAN	ITGB5	831927	456014	437221	831927	456014	437221	437221	LAENNINLIFAVTK	LAENNINLIFAVTK	LAENNINLIFAVTK2	2	3.66E-05	0.000297398	0.000292826	0.000310463	0.000287687	0.000310559	0	1	64268.6	36798.6	64268.6	0.895981	86.1251	86.0355	86.2566	150.778	85.9571	151.162	Integrin beta-5	0.000142491	0.864793	581498	2.82337	0.678094	0.965772	0.999916	1.1001	0.206588	144464;41921.9;35599;5436.57;5182.77;8570.01;	116759;41464.4;21867.8;936.393;0;8570.01;	0.997778;0.952602;0.81355;0.313797;0.465056;0.94436;	134518	0	0	0	0
DIA_OC3.mzML	DIA_OC3	P18084	P18084	ITB5_HUMAN	ITGB5	825234	453327	430340	825234	453327	430340	430340	LAENNINLIFAVTK	LAENNINLIFAVTK	LAENNINLIFAVTK2	2	0.000869565	0.000297398	0.000314861	0.000292312	0.000287687	0.000292398	0	1	69377.4	37730.5	69377.4	0.881038	85.8584	85.7697	86.033	150.778	85.5462	151.347	Integrin beta-5	0.000142491	0	0	1.32871	0.808812	0	0.97173	0	-1.00E+07	168086;17825.1;64254.6;18612;0;925.46;	66664.8;7281.99;43483.4;18612;0;0;	0.216028;0.727262;0.978952;0.712445;0;-0.0250719;	134104	0	0	0	0
DIA_OC1.mzML	DIA_OC1	P05107	P05107	ITB2_HUMAN	ITGB2	345780	224500	222320	345780	224500	222320	110043	LAENNIQPIFAVTSR	LAENNIQPIFAVTSR	LAENNIQPIFAVTSR2	2	4.74E-05	0.00069676	0.000315457	0.000313775	0.000287687	0.000313873	0	1	198515	124563	198515	0.957943	73.0978	72.8787	73.2308	124.976	73.0937	124.989	Integrin beta-2	0.000287356	0.77205	258297	4.05228	0.382905	3.71291	0.999995	1.02869	0.012078	150667;95100.3;7002.32;34236.3;11750.2;21505.6;	150401;95100.3;6682.35;27715.3;5877.61;20399;	0.988254;0.994677;0.825611;0.82267;0.117546;0.918252;	114031	0	0	0	0
DIA_OC2.mzML	DIA_OC2	P05107	P05107	ITB2_HUMAN	ITGB2	403647	209201	235602	403647	209201	235602	132638	LAENNIQPIFAVTSR	LAENNIQPIFAVTSR	LAENNIQPIFAVTSR2	2	3.66E-05	0.00069676	0.000292826	0.000310463	0.000287687	0.000310559	0	1	251044	130110	251044	0.972865	72.9985	72.7787	73.172	124.976	73.0113	124.941	Integrin beta-2	0.000287356	0	348977	3.28349	0.397132	3.71665	0.999987	2.27326	0.00202054	189204;89447;16624.2;46157.5;14461.8;23930.9;	189204;89447;16348.3;40604.6;14042.6;21234.8;	0.99647;0.840985;0.840847;0.917957;0.868709;0.867527;	113962	0	0	0	0
DIA_OC3.mzML	DIA_OC3	P05107	P05107	ITB2_HUMAN	ITGB2	378347	215710	193039	378347	215710	193039	86321.2	LAENNIQPIFAVTSR	LAENNIQPIFAVTSR	LAENNIQPIFAVTSR2	2	3.67E-05	0.00069676	0.000314861	0.000292312	0.000287687	0.000292398	0	1	122227	73332.7	122227	0.818294	72.4217	72.3326	72.5541	124.976	72.3398	125.094	Integrin beta-2	0.000287356	0	177245	3.37021	0.232674	4.0507	0.999925	1.82628	0.0291385	134394;100410;13490.1;17965.4;3561.45;27434.4;	87321.6;61510.2;13490.1;14609.4;0;20295.6;	0.792991;0.774966;0.941436;0.902499;0.00138341;0.866544;	113065	0	0	0	0
DIA_OC1.mzML	DIA_OC1	P14923	P14923	PLAK_HUMAN	JUP	5.58E+06	3.54E+06	3.44E+06	5.58E+06	3.54E+06	3.44E+06	3.44E+06	LAEPSQLLK	LAEPSQLLK	LAEPSQLLK2	2	4.74E-05	0.000297398	0.000315457	0.000313775	0.000287687	0.000313873	0	1	3.73E+06	2.27E+06	3.73E+06	0.716299	53.7853	53.6082	53.9626	91.4898	53.8257	91.4466	Junction plakoglobin	0.000184775	0.846035	1.96E+07	4.06335	0.375937	2.19613	0.999994	1.05795	0.00170969	2.60776e+06;1.31015e+06;1.00003e+06;280409;320079;67764.1;	1.94263e+06;1.10653e+06;682761;280409;172097;33247.2;	0.721664;0.807113;0.553855;0.977382;0.649054;0.619301;	83775	0	0	0	0
DIA_OC2.mzML	DIA_OC2	P14923	P14923	PLAK_HUMAN	JUP	6.55E+06	3.55E+06	3.48E+06	6.55E+06	3.55E+06	3.48E+06	3.48E+06	LAEPSQLLK	LAEPSQLLK	LAEPSQLLK2	2	3.66E-05	0.000297398	0.000292826	0.000310463	0.000287687	0.000310559	0	1	7.07E+06	3.39E+06	7.07E+06	0.975718	53.5703	53.3539	53.7913	91.4898	53.7383	91.2582	Junction plakoglobin	0.000184775	0.991677	2.47E+07	4.7358	0.496833	3.35915	0.999958	1.00134	0.00131803	4.02918e+06;1.86999e+06;1.17047e+06;435295;564474;128367;	4.02918e+06;1.86999e+06;1.16707e+06;435295;560277;60614.3;	0.994151;0.993777;0.883143;0.958127;0.900394;0.549529;	83499	0	0	0	0
DIA_OC3.mzML	DIA_OC3	P14923	P14923	PLAK_HUMAN	JUP	6.25E+06	3.60E+06	3.26E+06	6.25E+06	3.60E+06	3.26E+06	3.26E+06	LAEPSQLLK	LAEPSQLLK	LAEPSQLLK2	2	3.67E-05	0.000297398	0.000314861	0.000292312	0.000287687	0.000292398	0	1	6.25E+06	3.60E+06	6.25E+06	0.992241	53.0689	52.8074	53.2883	91.4898	53.08	91.4768	Junction plakoglobin	0.000184775	0.993259	2.32E+07	5.80325	0.433133	4.55491	1	1.21963	0.0120658	3.42572e+06;1.6023e+06;1.25271e+06;527303;523862;174819;	3.40409e+06;1.59158e+06;1.25271e+06;527303;497604;173201;	0.995544;0.991404;0.98433;0.988317;0.983725;0.972379;	82740	0	0	0	0
DIA_ON1.mzML	DIA_ON1	P14923	P14923	PLAK_HUMAN	JUP	298206	322511	400229	298206	322511	400229	400229	LAEPSQLLK	LAEPSQLLK	LAEPSQLLK2	2	0.000558555	0.000297398	0.000853242	0.000732064	0.000287687	0.000732064	0	1	260142	266147	260142	0.937812	53.0736	52.896	53.2956	91.4898	53.3485	91.0818	Junction plakoglobin	0.000184775	0.675722	894519	2.10506	0.711204	0.29592	0.995887	0	-1.00E+07	182907;62004.2;34054.3;0;0;1889.65;	182907;62004.2;15230.7;0;0;0;	0.985164;0.881823;0.597091;0;0;0.377484;	82671	0	0	0	0
DIA_ON2.mzML	DIA_ON2	P14923	P14923	PLAK_HUMAN	JUP	303207	338915	366048	303207	338915	366048	366048	LAEPSQLLK	LAEPSQLLK	LAEPSQLLK2	2	0.0028424	0.000297398	0.000752445	0.000621891	0.000287687	0.000621891	0	1	124184	130823	124184	0.864909	53.0683	52.9381	53.2433	91.4898	53.3181	91.1321	Junction plakoglobin	0.000184775	0	170869	1.56234	0.537305	0.294567	0.929342	1.09189	0.0277773	88435.1;43145.9;44599.2;0;0;0;	88435.1;14193;21556.3;0;0;0;	0.970008;0.402329;0.738309;0;0;0;	82671	0	0	0	0
DIA_ON3.mzML	DIA_ON3	P14923	P14923	PLAK_HUMAN	JUP	436466	435282	430948	436466	435282	430948	430948	LAEPSQLLK	LAEPSQLLK	LAEPSQLLK2	2	0.000857118	0.000297398	0.000784314	0.000740741	0.000287687	0.000740741	0	1	172996	161903	172996	0.737607	52.8682	52.605	53.0032	91.4898	53.1113	91.1238	Junction plakoglobin	0.000184775	0.560756	492858	1.53607	0.359849	0.0371409	0.982167	0	-1.00E+07	195396;61034.9;42047.8;0;3515.15;7473.42;	111961;61034.9;0;0;0;0;	0.716729;0.775904;0.507809;0;0.124806;0.285071;	82395	0	0	0	0
DIA_IN1.mzML	DIA_IN1	P14923	P14923	PLAK_HUMAN	JUP	179078	217419	207761	179078	217419	207761	207761	LAEPSQLLK	LAEPSQLLK	LAEPSQLLK2	2	0.00756206	0.000297398	0.000832639	0.000777605	0.000287687	0.000777605	0	1	16262	20095.3	16262	0.801784	53.2302	53.1419	53.3184	91.4898	53.6459	90.899	Junction plakoglobin	0.000184775	0.769893	224376	1.05795	0.380309	0.229874	0.863335	0.93235	0.00159479	10906.9;7140.2;0;0;0;0;	10906.9;5355.15;0;0;0;0;	0.801784;0.801784;0;0;0;0;	82878	0	0	0	0
DIA_OC1.mzML	DIA_OC1	P35222	P35222	CTNB1_HUMAN	CTNNB1	3.93E+07	2.33E+07	3.15E+07	3.93E+07	2.33E+07	3.15E+07	3.15E+07	LAEPSQMLK	LAEPSQMLK	LAEPSQMLK2	2	4.74E-05	0.000297398	0.000315457	0.000313775	0.000287687	0.000313873	0	1	3.93E+07	2.33E+07	3.93E+07	0.996288	46.7791	46.6022	46.9535	80.877	46.8207	80.8114	Catenin beta-1	0.000184775	0.9948	1.68E+08	5.90694	0.380249	9.47744	0.999998	1.06082	0.00133302	2.5376e+07;1.01257e+07;8.26155e+06;4.04127e+06;3.7551e+06;2.87929e+06;	2.5376e+07;1.01257e+07;8.26155e+06;4.04127e+06;3.7551e+06;2.87929e+06;	0.996863;0.996465;0.998086;0.996509;0.991925;0.983337;	72805	0	0	0	0
DIA_OC2.mzML	DIA_OC2	P35222	P35222	CTNB1_HUMAN	CTNNB1	4.92E+07	2.56E+07	3.05E+07	4.92E+07	2.56E+07	3.05E+07	3.05E+07	LAEPSQMLK	LAEPSQMLK	LAEPSQMLK2	2	3.66E-05	0.000297398	0.000292826	0.000310463	0.000287687	0.000310559	0	1	4.92E+07	2.56E+07	4.92E+07	0.996001	46.7586	46.5399	46.932	80.877	46.8141	80.7836	Catenin beta-1	0.000184775	0.96756	2.10E+08	5.87574	0.388155	10.1354	0.999996	0.934841	0.00323253	3.16402e+07;1.28242e+07;1.0078e+07;4.96442e+06;4.74805e+06;3.68305e+06;	3.16402e+07;1.28242e+07;1.0078e+07;4.96442e+06;4.74805e+06;3.63648e+06;	0.996528;0.995796;0.995388;0.993211;0.993046;0.984533;	72805	0	0	0	0
DIA_OC3.mzML	DIA_OC3	P35222	P35222	CTNB1_HUMAN	CTNNB1	4.36E+07	2.39E+07	3.08E+07	4.36E+07	2.39E+07	3.08E+07	3.08E+07	LAEPSQMLK	LAEPSQMLK	LAEPSQMLK2	2	3.67E-05	0.000297398	0.000314861	0.000292312	0.000287687	0.000292398	0	1	4.36E+07	2.39E+07	4.36E+07	0.995937	46.3329	46.1578	46.51	80.877	46.3614	80.8229	Catenin beta-1	0.000184775	0.984455	1.72E+08	5.91455	0.378404	9.96275	0.999999	0	-1.00E+07	2.75423e+07;1.17775e+07;8.99373e+06;4.36786e+06;4.2376e+06;3.01108e+06;	2.75423e+07;1.17775e+07;8.99373e+06;4.36786e+06;4.2376e+06;3.01108e+06;	0.995759;0.997079;0.996039;0.996634;0.993922;0.993461;	72184	0	0	0	0
DIA_ON1.mzML	DIA_ON1	P35222	P35222	CTNB1_HUMAN	CTNNB1	1.03E+07	1.09E+07	1.23E+07	1.03E+07	1.09E+07	1.23E+07	1.23E+07	LAEPSQMLK	LAEPSQMLK	LAEPSQMLK2	2	0.000141543	0.000297398	0.000853242	0.000732064	0.000287687	0.000732064	0	1	3.82E+06	4.44E+06	3.82E+06	0.935313	46.3451	46.2149	46.5198	80.877	46.4114	80.7712	Catenin beta-1	0.000184775	0.878923	2.46E+07	5.40571	0.788577	5.22663	1	0.918523	0.0386802	2.46105e+06;1.00588e+06;804989;442864;368525;293182;	2.457e+06;1.00588e+06;804989;442864;358909;293182;	0.918831;0.962432;0.958756;0.985174;0.972144;0.981256;	72115	0	0	0	0
DIA_ON2.mzML	DIA_ON2	P35222	P35222	CTNB1_HUMAN	CTNNB1	1.07E+07	1.07E+07	1.29E+07	1.07E+07	1.07E+07	1.29E+07	1.29E+07	LAEPSQMLK	LAEPSQMLK	LAEPSQMLK2	2	0.00012216	0.000297398	0.000752445	0.000621891	0.000287687	0.000621891	0	1	4.51E+06	4.85E+06	4.51E+06	0.974783	46.2954	46.1212	46.4726	80.877	46.3774	80.7377	Catenin beta-1	0.000184775	0.88568	2.12E+07	5.72045	0.291628	5.29793	0.999987	0.496398	0.309898	2.82575e+06;1.28495e+06;1.00781e+06;475049;406292;342056;	2.82575e+06;1.28495e+06;1.00781e+06;470198;402259;342056;	0.965499;0.992589;0.994213;0.974109;0.983128;0.989832;	72046	0	0	0	0
DIA_ON3.mzML	DIA_ON3	P35222	P35222	CTNB1_HUMAN	CTNNB1	1.14E+07	1.20E+07	1.28E+07	1.14E+07	1.20E+07	1.28E+07	1.28E+07	LAEPSQMLK	LAEPSQMLK	LAEPSQMLK2	2	0.00013598	0.000297398	0.000784314	0.000740741	0.000287687	0.000740741	0	1	4.01E+06	4.44E+06	4.01E+06	0.988288	46.1845	46.0066	46.3594	80.877	46.232	80.7945	Catenin beta-1	0.000184775	0.779639	2.40E+07	5.72822	0.263625	5.32402	1	1.05795	0.00065815	2.48588e+06;1.11684e+06;844324;448977;411532;326325;	2.48588e+06;1.11684e+06;844324;444594;404816;326325;	0.986531;0.993114;0.994731;0.972639;0.985757;0.987675;	71908	0	0	0	0
DIA_IN1.mzML	DIA_IN1	P35222	P35222	CTNB1_HUMAN	CTNNB1	6.85E+06	8.34E+06	4.83E+06	6.85E+06	8.34E+06	4.83E+06	4.83E+06	LAEPSQMLK	LAEPSQMLK	LAEPSQMLK2	2	0.000279408	0.000297398	0.000832639	0.000777605	0.000287687	0.000777605	0	1	441876	564272	441876	0.920074	46.6297	46.4985	46.7612	80.877	46.7121	80.7469	Catenin beta-1	0.000184775	0.814596	755254	3.29247	0.369626	2.57446	0.99943	1.57843	0.0762839	352501;96370.8;79325.7;6319.21;62377.5;17490.6;	292304;96370.8;31644.5;0;53200.9;16353.1;	0.89615;0.978259;0.602872;0.44057;0.946127;0.867489;	72529	0	0	0	0
DIA_IN2.mzML	DIA_IN2	P35222	P35222	CTNB1_HUMAN	CTNNB1	6.42E+06	7.76E+06	5.20E+06	6.42E+06	7.76E+06	5.20E+06	5.20E+06	LAEPSQMLK	LAEPSQMLK	LAEPSQMLK2	2	0.000216333	0.000297398	0.000814332	0.000677966	0.000287687	0.000677966	0	1	173638	236084	173638	0.768627	46.0997	45.9219	46.2311	80.877	46.1912	80.7362	Catenin beta-1	0.000184775	0.0578842	3.78E+06	1.80048	0.263961	0	0.99967	1.44176	0.335169	155732;105272;31491.9;16468.9;1755.21;4274.02;	101074;72270.5;31491.9;2958.19;294.227;31.5389;	0.776325;0.758489;0.90585;0.355423;0.614311;0.546011;	71701	0	0	0	0
DIA_IN3.mzML	DIA_IN3	P35222	P35222	CTNB1_HUMAN	CTNNB1	5.58E+06	7.01E+06	5.24E+06	5.58E+06	7.01E+06	5.24E+06	5.24E+06	LAEPSQMLK	LAEPSQMLK	LAEPSQMLK2	2	0.000265252	0.000297398	0.000801282	0.000719424	0.000287687	0.000719424	0	1	322096	427943	322096	0.881182	46.3145	46.1825	46.4918	80.877	46.3731	80.7861	Catenin beta-1	0.000184775	0.582516	1.05E+06	2.5836	0.380125	2.42211	0.999525	0.602047	0.331203	268682;83804.1;61349.4;27123.3;32577.5;20204.6;	248442;41077.4;0;0;32577.5;9216.69;	0.905003;0.675972;0.434162;-0.34926;0.958268;0.637491;	72046	0	0	0	0
DIA_OC1.mzML	DIA_OC1	P27348;P31946;P31947;P61981;P62258;P63104;Q04917	P62258;P31947;P27348;Q04917;P61981;P31946;P63104	1433B_HUMAN;1433E_HUMAN;1433F_HUMAN;1433G_HUMAN;1433S_HUMAN;1433T_HUMAN;1433Z_HUMAN	SFN;YWHAB;YWHAE;YWHAG;YWHAH;YWHAQ;YWHAZ	7.12E+06	4.13E+06	3.64E+06	7.12E+06	4.13E+06	3.64E+06		LAEQAER	LAEQAER	LAEQAER2	2	0.000443628	0.00391326	0.000315457	0.000313775	0.000287687	0.000313873	0	0	7.12E+06	4.13E+06	7.12E+06	0.805012	19.6102	19.4328	19.7852	28.6501	19.4198	29.2434	14-3-3 protein theta	0.000776742	0.890584	2.80E+07	2.2891	0.463882	1.58693	0.98474	0.933091	0.00567305	3.81375e+06;2.98465e+06;1.44532e+06;111229;258130;0;	3.81375e+06;2.23849e+06;1.06873e+06;0;193597;0;	0.801784;0.801784;0.82329;0.133631;0.801784;0;	30222	0	0	0	0
DIA_OC2.mzML	DIA_OC2	P27348;P31946;P31947;P61981;P62258;P63104;Q04917	P62258;P31947;P27348;Q04917;P61981;P31946;P63104	1433B_HUMAN;1433E_HUMAN;1433F_HUMAN;1433G_HUMAN;1433S_HUMAN;1433T_HUMAN;1433Z_HUMAN	SFN;YWHAB;YWHAE;YWHAG;YWHAH;YWHAQ;YWHAZ	6.59E+06	3.52E+06	4.14E+06	6.59E+06	3.52E+06	4.14E+06		LAEQAER	LAEQAER	LAEQAER2	2	0.000200153	0.00391326	0.000292826	0.000310463	0.000287687	0.000310559	0	0	2.46E+06	1.14E+06	2.46E+06	0.842861	19.6098	19.4321	19.7849	28.6501	19.4797	28.98	14-3-3 protein theta	0.000776742	0.891538	3.44E+07	1.21517	0.756423	0	0.995112	0.897438	0.0369986	1.43507e+06;1.3586e+06;605547;0;0;0;	545284;1.3586e+06;559461;0;0;0;	0.793751;0.818515;0.949847;0;0;0;	30222	0	0	0	0
DIA_OC3.mzML	DIA_OC3	P27348;P31946;P31947;P61981;P62258;P63104;Q04917	P62258;P31947;P27348;Q04917;P61981;P31946;P63104	1433B_HUMAN;1433E_HUMAN;1433F_HUMAN;1433G_HUMAN;1433S_HUMAN;1433T_HUMAN;1433Z_HUMAN	SFN;YWHAB;YWHAE;YWHAG;YWHAH;YWHAQ;YWHAZ	5.95E+06	3.26E+06	3.00E+06	5.95E+06	3.26E+06	3.00E+06		LAEQAER	LAEQAER	LAEQAER2	2	0.000979955	0.00391326	0.000314861	0.000292312	0.000287687	0.000292398	0	0	620267	333110	620267	0.691631	19.5746	19.3107	19.7491	28.6501	19.4078	29.0678	14-3-3 protein theta	0.000776742	0.785164	3.22E+07	1.15262	0.814893	0	0.964535	0.681649	0.0547081	197563;417737;1.21424e+06;0;0;0;	56387;417737;146143;0;0;0;	0.602929;0.944835;0.00209229;0;0;0;	30222	0	0	0	0
DIA_ON1.mzML	DIA_ON1	P27348;P31946;P31947;P61981;P62258;P63104;Q04917	P62258;P31947;P27348;Q04917;P61981;P31946;P63104	1433B_HUMAN;1433E_HUMAN;1433F_HUMAN;1433G_HUMAN;1433S_HUMAN;1433T_HUMAN;1433Z_HUMAN	SFN;YWHAB;YWHAE;YWHAG;YWHAH;YWHAQ;YWHAZ	1.22E+07	1.30E+07	1.12E+07	1.22E+07	1.30E+07	1.12E+07		LAEQAER	LAEQAER	LAEQAER2	2	0.000714477	0.00391326	0.000853242	0.000732064	0.000287687	0.000732064	0	0	2.23E+06	2.29E+06	2.23E+06	0.835658	19.6162	19.3531	19.7906	28.6501	19.4335	29.1648	14-3-3 protein theta	0.000776742	0.787729	7.13E+07	1.85813	0.72436	0	0.990704	0	-1.00E+07	1.0842e+06;814080;1.29477e+06;0;0;0;	1.0842e+06;814080;331998;0;0;0;	0.944157;0.934556;0.238827;0;0;0;	30222	0	0	0	0
DIA_ON2.mzML	DIA_ON2	P27348;P31946;P31947;P61981;P62258;P63104;Q04917	P62258;P31947;P27348;Q04917;P61981;P31946;P63104	1433B_HUMAN;1433E_HUMAN;1433F_HUMAN;1433G_HUMAN;1433S_HUMAN;1433T_HUMAN;1433Z_HUMAN	SFN;YWHAB;YWHAE;YWHAG;YWHAH;YWHAQ;YWHAZ	1.49E+07	1.74E+07	1.51E+07	1.49E+07	1.74E+07	1.51E+07		LAEQAER	LAEQAER	LAEQAER2	2	0.00012216	0.00391326	0.000752445	0.000621891	0.000287687	0.000621891	0	0	1.49E+07	1.74E+07	1.49E+07	0.804344	19.5122	19.3377	19.6902	28.6501	19.4116	28.9053	14-3-3 protein theta	0.000776742	0.872022	7.09E+07	3.15158	0.267474	2.44641	0.999549	1.17781	0.4944	7.95715e+06;6.48516e+06;3.22638e+06;1.53825e+06;423409;66565;	5.96786e+06;6.48516e+06;2.41399e+06;1.15369e+06;317557;49923.8;	0.801784;0.801784;0.817551;0.801784;0.801784;0.801784;	30084	0	0	0	0
DIA_ON3.mzML	DIA_ON3	P27348;P31946;P31947;P61981;P62258;P63104;Q04917	P62258;P31947;P27348;Q04917;P61981;P31946;P63104	1433B_HUMAN;1433E_HUMAN;1433F_HUMAN;1433G_HUMAN;1433S_HUMAN;1433T_HUMAN;1433Z_HUMAN	SFN;YWHAB;YWHAE;YWHAG;YWHAH;YWHAQ;YWHAZ	1.31E+07	1.34E+07	1.14E+07	1.31E+07	1.34E+07	1.14E+07		LAEQAER	LAEQAER	LAEQAER2	2	0.000304847	0.00391326	0.000784314	0.000740741	0.000287687	0.000740741	0	0	2.21E+06	2.37E+06	2.21E+06	0.643518	19.4085	19.234	19.5858	28.6501	19.3261	28.7812	14-3-3 protein theta	0.000776742	0.837664	7.27E+07	2.18187	0.380979	1.13044	0.998114	1.08153	0.424933	1.32893e+06;987473;1.34177e+06;317793;60843.7;0;	1.32893e+06;376416;503962;121140;23193.1;0;	0.825661;0.78959;0.0541122;0.78959;0.78959;0;	29946	0	0	0	0
DIA_IN1.mzML	DIA_IN1	P27348;P31946;P31947;P61981;P62258;P63104;Q04917	P62258;P31947;P27348;Q04917;P61981;P31946;P63104	1433B_HUMAN;1433E_HUMAN;1433F_HUMAN;1433G_HUMAN;1433S_HUMAN;1433T_HUMAN;1433Z_HUMAN	SFN;YWHAB;YWHAE;YWHAG;YWHAH;YWHAQ;YWHAZ	1.09E+07	1.34E+07	1.50E+07	1.09E+07	1.34E+07	1.50E+07		LAEQAER	LAEQAER	LAEQAER2	2	0.000587613	0.00391326	0.000832639	0.000777605	0.000287687	0.000777605	0	0	5.59E+06	7.73E+06	5.59E+06	0.802277	19.62	19.4422	19.7944	28.6501	19.5159	29.0244	14-3-3 protein theta	0.000776742	0.891363	6.60E+07	2.02219	0.476478	1.44529	0.993339	0.752408	0.41529	3.04345e+06;2.62859e+06;947643;0;257770;0;	2.29183e+06;2.62859e+06;673296;0;97416.1;0;	0.800593;0.810302;0.776675;0;0.798014;0;	30222	0	0	0	0
DIA_IN2.mzML	DIA_IN2	P27348;P31946;P31947;P61981;P62258;P63104;Q04917	P62258;P31947;P27348;Q04917;P61981;P31946;P63104	1433B_HUMAN;1433E_HUMAN;1433F_HUMAN;1433G_HUMAN;1433S_HUMAN;1433T_HUMAN;1433Z_HUMAN	SFN;YWHAB;YWHAE;YWHAG;YWHAH;YWHAQ;YWHAZ	1.02E+07	1.45E+07	1.21E+07	1.02E+07	1.45E+07	1.21E+07		LAEQAER	LAEQAER	LAEQAER2	2	0.00230356	0.00391326	0.000814332	0.000677966	0.000287687	0.000677966	0	0	1.79E+06	3.00E+06	1.79E+06	0.829885	19.5208	19.2572	19.6996	28.6501	19.3646	29.0288	14-3-3 protein theta	0.000776742	0.60101	6.18E+07	1.45461	0.604591	0	0.932867	1.14807	0.281367	785094;748309;692582;0;0;0;	785094;703107;299658;0;0;0;	0.874686;0.905246;0.535688;0;0;0;	30084	0	0	0	0
DIA_IN3.mzML	DIA_IN3	P27348;P31946;P31947;P61981;P62258;P63104;Q04917	P62258;P31947;P27348;Q04917;P61981;P31946;P63104	1433B_HUMAN;1433E_HUMAN;1433F_HUMAN;1433G_HUMAN;1433S_HUMAN;1433T_HUMAN;1433Z_HUMAN	SFN;YWHAB;YWHAE;YWHAG;YWHAH;YWHAQ;YWHAZ	3.84E+06	4.92E+06	8.72E+06	3.84E+06	4.92E+06	8.72E+06		LAEQAER	LAEQAER	LAEQAER2	2	0.000871365	0.00391326	0.000801282	0.000719424	0.000287687	0.000719424	0	0	2.17E+06	3.25E+06	2.17E+06	0.84646	19.5222	19.3487	19.7854	28.6501	19.4042	28.9908	14-3-3 protein theta	0.000776742	0.864076	6.25E+07	1.88101	0.740376	0	0.991824	1.0471	0.427491	1.12015e+06;955243;314524;0;0;0;	947389;955243;266800;0;0;0;	0.839168;0.855097;0.841435;0;0;0;	30084	0	0	0	0
DIA_OC2.mzML	DIA_OC2	P31946;P61981	P61981;P31946	1433B_HUMAN;1433G_HUMAN	YWHAB;YWHAG	2.61E+06	1.32E+06	1.19E+06	2.61E+06	1.32E+06	1.19E+06		LAEQAERYDDMAAAM(UniMod:35)K	LAEQAERYDDMAAAMK	LAEQAERYDDMAAAM(UniMod:35)K3	3	3.66E-05	0.00570125	0.000292826	0.000310463	0.000287687	0.000310559	0	0	948328	473328	948328	0.918276	48.2999	47.9493	48.431	83.1124	48.1786	83.3129	14-3-3 protein beta/alpha	0.00102312	0.891162	5.20E+06	4.35411	0.586654	0	0.99999	0.711681	0.00507336	761262;665937;174659;258434;53161.9;44107.3;	761262;651770;174659;254332;23471.5;42225.8;	0.961383;0.915443;0.919197;0.932241;0.645815;0.877882;	75230	0	0	0	0
DIA_OC3.mzML	DIA_OC3	P31946;P61981	P61981;P31946	1433B_HUMAN;1433G_HUMAN	YWHAB;YWHAG	2.13E+06	1.14E+06	1.20E+06	2.13E+06	1.14E+06	1.20E+06		LAEQAERYDDMAAAM(UniMod:35)K	LAEQAERYDDMAAAMK	LAEQAERYDDMAAAM(UniMod:35)K3	3	3.67E-05	0.00570125	0.000314861	0.000292312	0.000287687	0.000292398	0	0	674964	399186	674964	0.926781	47.7482	47.3974	47.8794	83.1124	47.7013	83.1958	14-3-3 protein beta/alpha	0.00102312	0.890933	2.82E+06	2.62365	0.330359	0	0.999671	0.970869	0.00273533	679975;469974;48087.6;204989;22920.2;8926.39;	663171;469974;0;204989;7787.7;0;	0.928337;0.958733;0.104315;0.853526;0.572523;-0.337162;	74402	0	0	0	0
DIA_ON1.mzML	DIA_ON1	P31946;P61981	P61981;P31946	1433B_HUMAN;1433G_HUMAN	YWHAB;YWHAG	2.06E+06	2.18E+06	2.09E+06	2.06E+06	2.18E+06	2.09E+06		LAEQAERYDDMAAAM(UniMod:35)K	LAEQAERYDDMAAAMK	LAEQAERYDDMAAAM(UniMod:35)K3	3	0.00508632	0.00570125	0.000853242	0.000732064	0.000287687	0.000732064	0	0	26133.2	28127	26133.2	0.597071	47.6276	47.5395	47.7161	83.1124	47.7734	82.8863	14-3-3 protein beta/alpha	0.00102312	0	904910	0.9761	0.620677	0.0173872	0.909496	1.19299	0.00274442	187367;65433.7;3092.72;9377.22;2736.32;2727.09;	27208.8;16373.2;0;7032.91;0;2727.09;	-0.478223;0.46205;-0.189103;0.823581;-0.189103;0.823581;	74126	0	0	0	0
DIA_ON3.mzML	DIA_ON3	P31946;P61981	P61981;P31946	1433B_HUMAN;1433G_HUMAN	YWHAB;YWHAG	2.18E+06	2.12E+06	1.99E+06	2.18E+06	2.12E+06	1.99E+06		LAEQAERYDDMAAAM(UniMod:35)K	LAEQAERYDDMAAAMK	LAEQAERYDDMAAAM(UniMod:35)K3	3	0.0029645	0.00570125	0.000784314	0.000740741	0.000287687	0.000740741	0	0	39264.6	39273.6	39264.6	0.929485	47.2885	47.1575	47.4235	83.1124	47.5598	82.6766	14-3-3 protein beta/alpha	0.00102312	0	0	0.955637	0.421343	0.184436	0.92242	0.515401	0.0210447	105331;35672.2;2909.81;2236.07;12647;8058.96;	51725.6;35672.2;0;0;0;3592.33;	0.476345;0.950046;0.427161;0.427161;-0.417952;0.725315;	73643	0	0	0	0
DIA_ON1.mzML	DIA_ON1	P31946;P61981	P61981;P31946	1433B_HUMAN;1433G_HUMAN	YWHAB;YWHAG	2.06E+06	2.18E+06	2.09E+06	2.06E+06	2.18E+06	2.09E+06		LAEQAERYDDMAAAMK	LAEQAERYDDMAAAMK	LAEQAERYDDMAAAMK2	2	0.000639912	0.0106769	0.000853242	0.000732064	0.000287687	0.000732064	0	0	22405.3	23526.9	22405.3	0.829575	50.1951	50.0631	50.2804	86.3827	49.8011	86.9844	14-3-3 protein beta/alpha	0.00170559	0	0	2.5999	0.280831	1.22509	0.993292	0	-1.00E+07	14548.6;6846.32;1696.41;7539.43;0;12382.5;	12760.2;6846.32;534.56;4719.69;0;2798.74;	0.873986;0.951278;0.651856;0.665082;0;0.329381;	78158	0	0	0	0
DIA_ON2.mzML	DIA_ON2	P31946;P61981	P61981;P31946	1433B_HUMAN;1433G_HUMAN	YWHAB;YWHAG	1.69E+06	1.83E+06	1.97E+06	1.69E+06	1.83E+06	1.97E+06		LAEQAERYDDMAAAMK	LAEQAERYDDMAAAMK	LAEQAERYDDMAAAMK2	2	0.00180946	0.0106769	0.000752445	0.000621891	0.000287687	0.000621891	0	0	41685.5	46232.6	41685.5	0.884244	50.2777	50.1037	50.4107	86.3827	49.8419	87.0854	14-3-3 protein beta/alpha	0.00170559	0	0	2.42094	0.138867	2.13069	0.96166	0	-1.00E+07	16941.4;9654.44;0;1495.88;0;16618.1;	16941.4;9654.44;0;0;0;15089.7;	0.934609;0.910208;0;0.435419;0;0.811088;	78296	0	0	0	0
DIA_ON3.mzML	DIA_ON3	P31946;P61981	P61981;P31946	1433B_HUMAN;1433G_HUMAN	YWHAB;YWHAG	2.18E+06	2.12E+06	1.99E+06	2.18E+06	2.12E+06	1.99E+06		LAEQAERYDDMAAAMK	LAEQAERYDDMAAAMK	LAEQAERYDDMAAAMK2	2	0.00137064	0.0106769	0.000784314	0.000740741	0.000287687	0.000740741	0	0	45072.4	43758.2	45072.4	0.8844	49.8576	49.6799	50.0353	86.3827	49.5477	86.8677	14-3-3 protein beta/alpha	0.00170559	0	0	1.96887	0.25167	0.936074	0.965206	0	-1.00E+07	25858.3;16508.8;4809.38;2307.99;0;12739.4;	25858.3;15075.3;1109.77;0;0;4138.87;	0.99287;0.806607;0.421335;0.418098;0;0.490064;	77675	0	0	0	0
DIA_OC1.mzML	DIA_OC1	P31946;P61981	P61981;P31946	1433B_HUMAN;1433G_HUMAN	YWHAB;YWHAG	1.69E+06	1.03E+06	1.10E+06	1.69E+06	1.03E+06	1.10E+06		LAEQAERYDDMAAAMK	LAEQAERYDDMAAAMK	LAEQAERYDDMAAAMK3	3	4.74E-05	0.000297398	0.000315457	0.000313775	0.000287687	0.000313873	0	0	1.69E+06	1.03E+06	1.69E+06	0.853794	50.7082	50.3568	50.9333	86.9973	50.7355	86.9685	14-3-3 protein beta/alpha	0.000184775	0.795665	4.39E+06	3.00763	0.825015	0	0.999985	1.22487	0.0074906	902536;743397;152617;83591.1;42918;24939.6;	874758;720068;92982.4;83591.1;18391.8;0;	0.890833;0.822316;0.749111;0.911996;0.413573;0.287638;	78956	0	0	0	0
DIA_OC2.mzML	DIA_OC2	P31946;P61981	P61981;P31946	1433B_HUMAN;1433G_HUMAN	YWHAB;YWHAG	2.61E+06	1.32E+06	1.19E+06	2.61E+06	1.32E+06	1.19E+06		LAEQAERYDDMAAAMK	LAEQAERYDDMAAAMK	LAEQAERYDDMAAAMK3	3	3.66E-05	0.000297398	0.000292826	0.000310463	0.000287687	0.000310559	0	0	2.61E+06	1.32E+06	2.61E+06	0.976711	50.7639	50.413	50.9409	86.9973	50.6154	87.2333	14-3-3 protein beta/alpha	0.000184775	0.968032	6.55E+06	3.86818	0.575845	0	0.999998	0.993263	0.022417	1.18486e+06;1.14453e+06;278709;130125;98285.1;57189.1;	1.18486e+06;1.14453e+06;278709;127681;60368.6;37679;	0.98501;0.991024;0.882651;0.932488;0.628428;0.705796;	79094	0	0	0	0
DIA_OC3.mzML	DIA_OC3	P31946;P61981	P61981;P31946	1433B_HUMAN;1433G_HUMAN	YWHAB;YWHAG	2.13E+06	1.14E+06	1.20E+06	2.13E+06	1.14E+06	1.20E+06		LAEQAERYDDMAAAMK	LAEQAERYDDMAAAMK	LAEQAERYDDMAAAMK3	3	3.67E-05	0.000297398	0.000314861	0.000292312	0.000287687	0.000292398	0	0	2.13E+06	1.14E+06	2.13E+06	0.96401	49.9944	49.6417	50.2156	86.9973	50.0284	86.9389	14-3-3 protein beta/alpha	0.000184775	0.960232	5.33E+06	4.219	0.412053	0	0.999994	1.22335	0.00261887	954085;896536;278560;104173;84530.2;31829.2;	954085;896536;277186;104173;83473.8;16773.4;	0.963306;0.986219;0.894603;0.935637;0.847019;0.686797;	77921	0	0	0	0
DIA_ON1.mzML	DIA_ON1	P31946;P61981	P61981;P31946	1433B_HUMAN;1433G_HUMAN	YWHAB;YWHAG	2.06E+06	2.18E+06	2.09E+06	2.06E+06	2.18E+06	2.09E+06		LAEQAERYDDMAAAMK	LAEQAERYDDMAAAMK	LAEQAERYDDMAAAMK3	3	0.000141543	0.000297398	0.000853242	0.000732064	0.000287687	0.000732064	0	0	2.06E+06	2.18E+06	2.06E+06	0.971174	50.1742	49.8232	50.352	86.9973	50.1852	86.952	14-3-3 protein beta/alpha	0.000184775	0.890318	4.62E+06	3.85067	0.549161	0	0.999993	0	-1.00E+07	920513;871559;301302;113191;56240.9;3351.15;	920513;869223;265639;101699;27370.3;0;	0.985844;0.990818;0.85606;0.885856;0.704134;-0.0410877;	78128	0	0	0	0
DIA_ON2.mzML	DIA_ON2	P31946;P61981	P61981;P31946	1433B_HUMAN;1433G_HUMAN	YWHAB;YWHAG	1.69E+06	1.83E+06	1.97E+06	1.69E+06	1.83E+06	1.97E+06		LAEQAERYDDMAAAMK	LAEQAERYDDMAAAMK	LAEQAERYDDMAAAMK3	3	0.00012216	0.000297398	0.000752445	0.000621891	0.000287687	0.000621891	0	0	1.69E+06	1.83E+06	1.69E+06	0.976739	50.2605	49.9086	50.479	86.9973	50.2279	87.0585	14-3-3 protein beta/alpha	0.000184775	0.901119	5.89E+06	3.86589	0.266282	0	0.999929	1.2545	0.107994	754617;718693;229957;93505.9;97877.8;7042.09;	754617;718693;219202;93505.9;61502;0;	0.989396;0.992738;0.880711;0.954626;0.714399;0.446126;	78266	0	0	0	0
DIA_ON3.mzML	DIA_ON3	P31946;P61981	P61981;P31946	1433B_HUMAN;1433G_HUMAN	YWHAB;YWHAG	2.18E+06	2.12E+06	1.99E+06	2.18E+06	2.12E+06	1.99E+06		LAEQAERYDDMAAAMK	LAEQAERYDDMAAAMK	LAEQAERYDDMAAAMK3	3	0.00013598	0.000297398	0.000784314	0.000740741	0.000287687	0.000740741	0	0	2.18E+06	2.12E+06	2.18E+06	0.980995	49.8835	49.5318	50.0144	86.9973	49.9124	86.9099	14-3-3 protein beta/alpha	0.000184775	0.900442	5.89E+06	4.34503	0.28078	0	0.999982	0.993124	0.439756	931572;877993;373044;136317;108408;8520.28;	931572;877993;373044;131840;105938;0;	0.984769;0.988879;0.953013;0.933254;0.893241;0.51447;	77714	0	0	0	0
DIA_IN1.mzML	DIA_IN1	P31946;P61981	P61981;P31946	1433B_HUMAN;1433G_HUMAN	YWHAB;YWHAG	452592	562539	792191	452592	562539	792191		LAEQAERYDDMAAAMK	LAEQAERYDDMAAAMK	LAEQAERYDDMAAAMK3	3	0.00301954	0.000297398	0.000832639	0.000777605	0.000287687	0.000777605	0	0	369198	448030	369198	0.889365	50.728	50.3761	50.9483	86.9973	50.5508	87.3053	14-3-3 protein beta/alpha	0.000184775	0	0	1.34772	0.312996	0	0.926683	0.941381	0.354357	334036;254227;62598.2;41361.4;31074.4;0;	334036;35162.1;0;15984.8;0;0;	0.97962;0.0319595;0.221896;0.438063;0.509533;0;	78956	0	0	0	0
DIA_IN2.mzML	DIA_IN2	P31946;P61981	P61981;P31946	1433B_HUMAN;1433G_HUMAN	YWHAB;YWHAG	699707	815629	1.05E+06	699707	815629	1.05E+06		LAEQAERYDDMAAAMK	LAEQAERYDDMAAAMK	LAEQAERYDDMAAAMK3	3	0.000216333	0.000297398	0.000814332	0.000677966	0.000287687	0.000677966	0	0	699707	815629	699707	0.968753	49.7541	49.4029	49.9748	86.9973	49.8986	86.7513	14-3-3 protein beta/alpha	0.000184775	0.263721	3.03E+06	2.27937	0.408914	0	0.998144	0.797651	0.287478	343358;356349;59897.9;70546.5;31326.1;4770.83;	343358;356349;0;32734.7;0;0;	0.949897;0.986921;0.633551;0.536747;0.483737;0.0334254;	77438	0	0	0	0
DIA_IN3.mzML	DIA_IN3	P31946;P61981	P61981;P31946	1433B_HUMAN;1433G_HUMAN	YWHAB;YWHAG	607329	865259	473798	607329	865259	473798		LAEQAERYDDMAAAMK	LAEQAERYDDMAAAMK	LAEQAERYDDMAAAMK3	3	0.00212727	0.000297398	0.000801282	0.000719424	0.000287687	0.000719424	0	0	82523.8	104195	82523.8	0.449011	50.1504	50.0615	50.2364	86.9973	50.186	86.9628	14-3-3 protein beta/alpha	0.000184775	0.893398	662626	0.724718	0.295638	0	0.959543	1.35376	0.393229	122285;115513;21738.1;20466.1;8210.1;0;	16571.2;47683.3;18269.3;7516.99;8210.1;0;	0.0100125;0.414371;0.937615;-0.0924107;0.801784;0;	78059	0	0	0	0
DIA_ON1.mzML	DIA_ON1	P63104	P63104	1433Z_HUMAN	YWHAZ	1.58E+07	1.65E+07	1.58E+07	1.58E+07	1.65E+07	1.58E+07	1.58E+07	LAEQAERYDDMAAC(UniMod:4)MK	LAEQAERYDDMAACMK	LAEQAERYDDMAAC(UniMod:4)MK2	2	0.000141543	0.00588138	0.000853242	0.000732064	0.000287687	0.000732064	0	1	17833.9	19058	17833.9	0.927475	47.121	46.9901	47.2531	81.6601	46.8768	82.0724	14-3-3 protein zeta/delta	0.0010895	0	0	4.00538	0.51694	2.65175	0.999869	0	-1.00E+07	6764.16;5823.7;7460.41;5167.05;803.937;8572.24;	6764.16;2497.54;6434.37;5044.45;0;8572.24;	0.970326;0.696336;0.852026;0.931941;0.274214;0.961005;	73333	0	0	0	0
DIA_ON2.mzML	DIA_ON2	P63104	P63104	1433Z_HUMAN	YWHAZ	1.41E+07	1.44E+07	1.67E+07	1.41E+07	1.44E+07	1.67E+07	1.67E+07	LAEQAERYDDMAAC(UniMod:4)MK	LAEQAERYDDMAACMK	LAEQAERYDDMAAC(UniMod:4)MK2	2	0.000189861	0.00588138	0.000752445	0.000621891	0.000287687	0.000621891	0	1	9962.36	10199.5	9962.36	0.779523	47.2483	47.163	47.3373	81.6601	46.8365	82.3327	14-3-3 protein zeta/delta	0.0010895	0	0	2.91286	0.490408	1.55687	0.99698	0	-1.00E+07	11130.2;4980.55;2798.79;2277.13;0;5531.78;	2108.36;3639.16;805.295;2277.13;0;4214.84;	0.493981;0.890508;0.775988;0.801784;0;0.826532;	73540	0	0	0	0
DIA_ON3.mzML	DIA_ON3	P63104	P63104	1433Z_HUMAN	YWHAZ	1.41E+07	1.45E+07	1.61E+07	1.41E+07	1.45E+07	1.61E+07	1.61E+07	LAEQAERYDDMAAC(UniMod:4)MK	LAEQAERYDDMAACMK	LAEQAERYDDMAAC(UniMod:4)MK2	2	0.00101937	0.00588138	0.000784314	0.000740741	0.000287687	0.000740741	0	1	23143.7	23260	23143.7	0.929147	47.049	46.9162	47.18	81.6601	46.6883	82.2752	14-3-3 protein zeta/delta	0.0010895	0	0	1.94485	0.207481	1.9445	0.979506	0	-1.00E+07	15255;1164.13;0;945.728;2314.1;8702.31;	14000.5;440.936;0;204.124;0;8702.31;	0.906386;0.671932;0;0.30828;0.0934793;0.978797;	73264	0	0	0	0
DIA_OC1.mzML	DIA_OC1	P63104	P63104	1433Z_HUMAN	YWHAZ	9.38E+06	5.74E+06	4.58E+06	9.38E+06	5.74E+06	4.58E+06	4.58E+06	LAEQAERYDDMAAC(UniMod:4)MK	LAEQAERYDDMAACMK	LAEQAERYDDMAAC(UniMod:4)MK3	3	0.00234032	0.000297398	0.000315457	0.000313775	0.000287687	0.000313873	0	1	52089.3	32278.2	52089.3	0.854996	47.6228	47.4911	47.755	82.0223	47.5319	82.1687	14-3-3 protein zeta/delta	0.000192827	0	0	1.33046	0.552958	1.28E-07	0.8937	0	-1.00E+07	31023.6;34157.4;0;0;0;0;	31023.6;21065.6;0;0;0;0;	0.96897;0.687144;0;0;0;0;	74129	0	0	0	0
DIA_OC2.mzML	DIA_OC2	P63104	P63104	1433Z_HUMAN	YWHAZ	1.15E+07	5.69E+06	4.53E+06	1.15E+07	5.69E+06	4.53E+06	4.53E+06	LAEQAERYDDMAAC(UniMod:4)MK	LAEQAERYDDMAACMK	LAEQAERYDDMAAC(UniMod:4)MK3	3	0.00744687	0.000297398	0.000292826	0.000310463	0.000287687	0.000310559	0	1	67422.6	34004.4	67422.6	0.859371	47.776	47.5099	47.9076	82.0223	47.5034	82.4669	14-3-3 protein zeta/delta	0.000192827	0	0	1.34312	0.643277	0	0.719343	1.64716	0.00210327	46588.8;40587.1;0;0;0;0;	46588.8;20833.9;0;0;0;0;	0.952284;0.651601;0;0;0;0;	74405	0	0	0	0
DIA_OC3.mzML	DIA_OC3	P63104	P63104	1433Z_HUMAN	YWHAZ	9.89E+06	5.51E+06	4.95E+06	9.89E+06	5.51E+06	4.95E+06	4.95E+06	LAEQAERYDDMAAC(UniMod:4)MK	LAEQAERYDDMAACMK	LAEQAERYDDMAAC(UniMod:4)MK3	3	0.00286091	0.000297398	0.000314861	0.000292312	0.000287687	0.000292398	0	1	36125.9	21783.4	36125.9	0.803988	47.2639	47	47.3986	82.0223	47.0422	82.3868	14-3-3 protein zeta/delta	0.000192827	0	0	1.31049	0.577509	0.226689	0.868244	1.013	0.001838	28405.5;38513.1;6679.46;2409.06;0;2737.1;	28405.5;5727.97;1992.39;0;0;0;	0.862203;0.583936;0.606647;-0.37443;0;-0.144424;	73646	0	0	0	0
DIA_ON1.mzML	DIA_ON1	P63104	P63104	1433Z_HUMAN	YWHAZ	1.58E+07	1.65E+07	1.58E+07	1.58E+07	1.65E+07	1.58E+07	1.58E+07	LAEQAERYDDMAAC(UniMod:4)MK	LAEQAERYDDMAACMK	LAEQAERYDDMAAC(UniMod:4)MK3	3	0.000141543	0.000297398	0.000853242	0.000732064	0.000287687	0.000732064	0	1	878967	929838	878967	0.940975	47.1458	46.9687	47.3207	82.0223	47.0971	82.1127	14-3-3 protein zeta/delta	0.000192827	0	0	4.50278	0.612153	1.15223	0.999994	0	-1.00E+07	342206;360850;220231;52501.8;15909.2;37685.7;	342206;337851;198911;48230.2;4861.6;37685.7;	0.980445;0.92315;0.903347;0.904994;0.537456;0.90282;	73370	0	0	0	0
DIA_ON2.mzML	DIA_ON2	P63104	P63104	1433Z_HUMAN	YWHAZ	1.41E+07	1.44E+07	1.67E+07	1.41E+07	1.44E+07	1.67E+07	1.67E+07	LAEQAERYDDMAAC(UniMod:4)MK	LAEQAERYDDMAACMK	LAEQAERYDDMAAC(UniMod:4)MK3	3	0.00012216	0.000297398	0.000752445	0.000621891	0.000287687	0.000621891	0	1	975968	1.05E+06	975968	0.90867	47.2727	46.9638	47.4042	82.0223	47.0558	82.3723	14-3-3 protein zeta/delta	0.000192827	0.562415	1.43E+06	3.90687	0.545574	1.42638	0.999939	0.939203	0.0195804	344044;426675;220688;35826;22006.4;33145.6;	335334;426675;213960;17905.6;21948.6;33145.6;	0.801216;0.981319;0.932206;0.722657;0.819739;0.815264;	73577	0	0	0	0
DIA_ON3.mzML	DIA_ON3	P63104	P63104	1433Z_HUMAN	YWHAZ	1.41E+07	1.45E+07	1.61E+07	1.41E+07	1.45E+07	1.61E+07	1.61E+07	LAEQAERYDDMAAC(UniMod:4)MK	LAEQAERYDDMAACMK	LAEQAERYDDMAAC(UniMod:4)MK3	3	0.00013598	0.000297398	0.000784314	0.000740741	0.000287687	0.000740741	0	1	981599	992241	981599	0.91986	47.0277	46.7638	47.2055	82.0223	46.9031	82.2393	14-3-3 protein zeta/delta	0.000192827	0.877149	2.94E+06	4.9812	0.348491	2.04166	0.999999	1.58693	0.311399	367494;418667;243923;60169.1;40909.4;55741.3;	347840;397372;236387;60013.2;39977.6;55741.3;	0.837817;0.97329;0.950769;0.952445;0.899401;0.939408;	73232	0	0	0	0
DIA_IN1.mzML	DIA_IN1	P63104	P63104	1433Z_HUMAN	YWHAZ	9.08E+06	1.17E+07	1.55E+07	9.08E+06	1.17E+07	1.55E+07	1.55E+07	LAEQAERYDDMAAC(UniMod:4)MK	LAEQAERYDDMAACMK	LAEQAERYDDMAAC(UniMod:4)MK3	3	0.000279408	0.000297398	0.000832639	0.000777605	0.000287687	0.000777605	0	1	114657	142574	114657	0.623682	47.6932	47.561	47.8711	82.0223	47.4324	82.4221	14-3-3 protein zeta/delta	0.000192827	0	0	2.20166	0.342377	0.561486	0.999012	1.25659	0.00260664	50554.1;155757;68995.3;16463.1;8927.63;0;	9573.98;75970.6;29112;9543.61;8927.63;0;	0.30712;0.712603;0.495739;0.636151;0.845034;0;	74198	0	0	0	0
DIA_IN2.mzML	DIA_IN2	P63104	P63104	1433Z_HUMAN	YWHAZ	9.87E+06	1.46E+07	1.48E+07	9.87E+06	1.46E+07	1.48E+07	1.48E+07	LAEQAERYDDMAAC(UniMod:4)MK	LAEQAERYDDMAACMK	LAEQAERYDDMAAC(UniMod:4)MK3	3	0.000216333	0.000297398	0.000814332	0.000677966	0.000287687	0.000677966	0	1	190099	253516	190099	0.901896	46.9849	46.8099	47.1196	82.0223	46.889	82.1929	14-3-3 protein zeta/delta	0.000192827	0	0	2.28951	0.374438	0.915847	0.994719	1.17914	0.320553	42567.5;103493;84669.4;4589.38;0;0;	17534.8;87895.3;84669.4;1626.7;0;0;	0.633304;0.881493;0.978701;0.628818;0;0;	73094	0	0	0	0
DIA_IN3.mzML	DIA_IN3	P63104	P63104	1433Z_HUMAN	YWHAZ	1.07E+07	1.48E+07	1.56E+07	1.07E+07	1.48E+07	1.56E+07	1.56E+07	LAEQAERYDDMAAC(UniMod:4)MK	LAEQAERYDDMAACMK	LAEQAERYDDMAAC(UniMod:4)MK3	3	0.000265252	0.000297398	0.000801282	0.000719424	0.000287687	0.000719424	0	1	295746	373410	295746	0.90632	47.3357	47.1176	47.4704	82.0223	47.0576	82.4601	14-3-3 protein zeta/delta	0.000192827	0	0	3.05792	0.729846	2.40556	0.99878	1.0068	0.0652366	95876.6;168871;101381;17134.3;5194.91;0;	38453.3;155911;101381;17134.3;1817.29;0;	0.630729;0.924124;0.983468;0.900355;0.605666;0;	73646	0	0	0	0
DIA_OC1.mzML	DIA_OC1	Q04917	Q04917	1433F_HUMAN	YWHAH	3.00E+06	1.88E+06	4.33E+06	3.00E+06	1.88E+06	4.33E+06	4.33E+06	LAEQAERYDDMASAMK	LAEQAERYDDMASAMK	LAEQAERYDDMASAMK3	3	4.74E-05	0.00069676	0.000315457	0.000313775	0.000287687	0.000313873	0	1	599015	370070	599015	0.864793	48.2828	48.0166	48.4151	83.4607	48.4714	83.1799	14-3-3 protein eta	0.000287356	0.84678	2.03E+06	3.48284	0.553769	0	0.999992	0.483905	0.00130305	529869;452252;104312;184371;80008.9;16248.9;	421720;263107;97286.8;104369;80008.9;0;	0.84953;0.697572;0.849635;0.698858;0.963676;0.40513;	75161	0	0	0	0
DIA_OC1.mzML	DIA_OC1	P62258	P62258	1433E_HUMAN	YWHAE	2.29E+06	1.49E+06	1.73E+06	2.29E+06	1.49E+06	1.73E+06	1.73E+06	LAEQAERYDEMVESMK	LAEQAERYDEMVESMK	LAEQAERYDEMVESMK3	3	0.000146924	0.000297398	0.000315457	0.000313775	0.000287687	0.000313873	0	1	407625	261378	407625	0.840375	61.6313	61.2787	61.7626	103.815	61.2083	104.39	14-3-3 protein epsilon	0.000192827	0.67589	1.02E+06	2.39928	0.445181	0	0.997143	0.445314	0.031822	239341;140835;118931;61126.1;56262.4;6544.3;	162570;140835;104219;19544.5;35321.5;0;	0.801736;0.877212;0.850867;0.18963;0.615428;0.165726;	96072	0	0	0	0
DIA_OC2.mzML	DIA_OC2	P62258	P62258	1433E_HUMAN	YWHAE	3.20E+06	1.67E+06	1.86E+06	3.20E+06	1.67E+06	1.86E+06	1.86E+06	LAEQAERYDEMVESMK	LAEQAERYDEMVESMK	LAEQAERYDEMVESMK3	3	0.000407039	0.000297398	0.000292826	0.000310463	0.000287687	0.000310559	0	1	451440	230155	451440	0.632517	61.5891	61.2364	61.8976	103.815	61.0983	104.476	14-3-3 protein epsilon	0.000192827	0.69482	1.20E+06	1.40103	0.518796	0.0236694	0.988915	0.319002	0.00226279	342732;214874;259356;92798.7;87301.3;28863.4;	260202;114349;76889;28714.7;87301.3;7880.05;	0.786113;0.317269;0.58156;0.0868089;0.963344;0.108966;	96072	0	0	0	0
DIA_OC3.mzML	DIA_OC3	P62258	P62258	1433E_HUMAN	YWHAE	2.19E+06	1.22E+06	1.74E+06	2.19E+06	1.22E+06	1.74E+06	1.74E+06	LAEQAERYDEMVESMK	LAEQAERYDEMVESMK	LAEQAERYDEMVESMK3	3	0.000262003	0.000297398	0.000314861	0.000292312	0.000287687	0.000292398	0	1	421687	257264	421687	0.789681	60.911	60.7364	61.1335	103.815	60.5218	104.394	14-3-3 protein epsilon	0.000192827	0.642286	786385	1.71848	0.527066	0.0356761	0.994224	0.623898	0.0583434	251493;120564;183296;4361.72;32777.1;17564.3;	196070;120564;105054;0;16284.7;0;	0.717119;0.975126;0.712283;0.119707;0.606384;-0.140515;	95037	0	0	0	0
DIA_ON1.mzML	DIA_ON1	P62258	P62258	1433E_HUMAN	YWHAE	1.06E+07	1.08E+07	1.22E+07	1.06E+07	1.08E+07	1.22E+07	1.22E+07	LAEQAERYDEMVESMK	LAEQAERYDEMVESMK	LAEQAERYDEMVESMK3	3	0.000230734	0.000297398	0.000853242	0.000732064	0.000287687	0.000732064	0	1	2.71E+06	2.53E+06	2.71E+06	0.916341	61.0939	60.7403	61.3139	103.815	60.7927	104.22	14-3-3 protein epsilon	0.000192827	0.983501	6.71E+06	2.69725	0.61924	0.0167079	0.999567	1.11041	0.184465	1.28292e+06;457572;973248;140774;100205;68027.1;	1.28292e+06;456213;973248;56459;0;0;	0.989788;0.844948;0.852989;0.54234;0.510117;0.0108124;	95244	0	0	0	0
DIA_ON2.mzML	DIA_ON2	P62258	P62258	1433E_HUMAN	YWHAE	9.88E+06	1.13E+07	1.17E+07	9.88E+06	1.13E+07	1.17E+07	1.17E+07	LAEQAERYDEMVESMK	LAEQAERYDEMVESMK	LAEQAERYDEMVESMK3	3	0.000189861	0.000297398	0.000752445	0.000621891	0.000287687	0.000621891	0	1	1.88E+06	1.89E+06	1.88E+06	0.835412	61.3525	60.9991	61.6152	103.815	60.8225	104.556	14-3-3 protein epsilon	0.000192827	0.769659	6.22E+06	2.26423	0.492733	0	0.995608	1.05795	0.0868707	1.07448e+06;386538;813012;87256.4;85457.5;38742.5;	725652;386538;772659;0;52221.1;0;	0.770538;0.94227;0.842882;0.38101;0.52291;-0.582142;	95658	0	0	0	0
DIA_ON3.mzML	DIA_ON3	P62258	P62258	1433E_HUMAN	YWHAE	1.16E+07	1.11E+07	1.17E+07	1.16E+07	1.11E+07	1.17E+07	1.17E+07	LAEQAERYDEMVESMK	LAEQAERYDEMVESMK	LAEQAERYDEMVESMK3	3	0.00013598	0.000297398	0.000784314	0.000740741	0.000287687	0.000740741	0	1	2.10E+06	2.07E+06	2.10E+06	0.87028	60.9316	60.6672	61.1096	103.815	60.5514	104.292	14-3-3 protein epsilon	0.000192827	0.868168	6.43E+06	3.99407	0.577281	0.989428	0.999933	1.70275	0.479412	1.16926e+06;657677;675705;244271;154698;108751;	986545;595312;521926;244271;133587;42931.1;	0.918275;0.864046;0.786671;0.964969;0.815479;0.642033;	95037	0	0	0	0
DIA_IN1.mzML	DIA_IN1	P62258	P62258	1433E_HUMAN	YWHAE	1.21E+07	1.57E+07	1.21E+07	1.21E+07	1.57E+07	1.21E+07	1.21E+07	LAEQAERYDEMVESMK	LAEQAERYDEMVESMK	LAEQAERYDEMVESMK3	3	0.000279408	0.000297398	0.000832639	0.000777605	0.000287687	0.000777605	0	1	3.08E+06	3.90E+06	3.08E+06	0.901732	61.5599	61.2067	61.8692	103.815	61.0996	104.44	14-3-3 protein epsilon	0.000192827	0.945179	6.58E+06	3.47552	0.638057	0.301887	0.999384	1.23983	0.766541	1.37499e+06;637227;1.1093e+06;137928;196952;91666;	1.33392e+06;637227;1.10518e+06;110396;196952;34204.7;	0.89902;0.904829;0.903219;0.601492;0.97277;-0.0601257;	95934	0	0	0	0
DIA_IN2.mzML	DIA_IN2	P62258	P62258	1433E_HUMAN	YWHAE	1.07E+07	1.45E+07	1.08E+07	1.07E+07	1.45E+07	1.08E+07	1.08E+07	LAEQAERYDEMVESMK	LAEQAERYDEMVESMK	LAEQAERYDEMVESMK3	3	0.000216333	0.000297398	0.000814332	0.000677966	0.000287687	0.000677966	0	1	2.12E+06	2.82E+06	2.12E+06	0.942399	60.7747	60.4213	60.9952	103.815	60.593	104.076	14-3-3 protein epsilon	0.000192827	0.979411	5.45E+06	2.73566	0.509599	0	0.999163	1.16855	0.046871	1.04715e+06;360459;862720;53875.5;102658;62636.3;	1.04715e+06;205202;862720;0;0;0;	0.995088;0.609059;0.957732;0.337701;0.629842;-0.42849;	94692	0	0	0	0
DIA_IN3.mzML	DIA_IN3	P62258	P62258	1433E_HUMAN	YWHAE	1.22E+07	1.51E+07	1.19E+07	1.22E+07	1.51E+07	1.19E+07	1.19E+07	LAEQAERYDEMVESMK	LAEQAERYDEMVESMK	LAEQAERYDEMVESMK3	3	0.000265252	0.000297398	0.000801282	0.000719424	0.000287687	0.000719424	0	1	2.80E+06	3.81E+06	2.80E+06	0.923219	61.3389	60.9849	61.5597	103.815	60.8016	104.558	14-3-3 protein epsilon	0.000192827	0.971569	5.64E+06	3.0543	0.701869	0	0.998413	0.77448	0.0595516	1.23778e+06;632707;944390;117943;131947;92884.4;	1.23778e+06;618132;944390;64703.3;62792.1;2543.56;	0.983049;0.8444;0.896389;0.649061;0.611747;-0.375755;	95589	0	0	0	0
DIA_OC1.mzML	DIA_OC1	P62258	P62258	1433E_HUMAN	YWHAE	2.29E+06	1.49E+06	1.73E+06	2.29E+06	1.49E+06	1.73E+06	1.73E+06	LAEQAERYDEMVESMKK	LAEQAERYDEMVESMKK	LAEQAERYDEMVESMKK3	3	4.74E-05	0.000297398	0.000315457	0.000313775	0.000287687	0.000313873	0	1	903988	550664	903988	0.976558	54.7671	54.501	54.9409	92.9186	54.7566	92.9704	14-3-3 protein epsilon	0.000142491	0.946192	2.23E+06	3.92632	0.535293	3.88361	1	1.41273	0.919312	424374;283934;239271;205319;91206.2;47361.3;	424374;283934;126301;195680;61078.4;47333.1;	0.98958;0.985429;0.638717;0.935444;0.511856;0.86787;	85312	0	0	0	0
DIA_OC2.mzML	DIA_OC2	P62258	P62258	1433E_HUMAN	YWHAE	3.20E+06	1.67E+06	1.86E+06	3.20E+06	1.67E+06	1.86E+06	1.86E+06	LAEQAERYDEMVESMKK	LAEQAERYDEMVESMKK	LAEQAERYDEMVESMKK3	3	3.66E-05	0.000297398	0.000292826	0.000310463	0.000287687	0.000310559	0	1	1.26E+06	625879	1.26E+06	0.967762	54.771	54.5517	54.9491	92.9186	54.6723	93.105	14-3-3 protein epsilon	0.000142491	0.947226	3.85E+06	4.98052	0.545714	5.7691	0.999997	1.04417	0.152759	561265;458350;373784;258862;82974.2;100373;	561265;458350;373784;242671;73363.8;100373;	0.979821;0.973122;0.98693;0.929748;0.804323;0.970123;	85381	0	0	0	0
DIA_OC3.mzML	DIA_OC3	P62258	P62258	1433E_HUMAN	YWHAE	2.19E+06	1.22E+06	1.74E+06	2.19E+06	1.22E+06	1.74E+06	1.74E+06	LAEQAERYDEMVESMKK	LAEQAERYDEMVESMKK	LAEQAERYDEMVESMKK3	3	3.67E-05	0.000297398	0.000314861	0.000292312	0.000287687	0.000292398	0	1	869196	492396	869196	0.97352	54.0483	53.8278	54.1806	92.9186	54.0075	92.981	14-3-3 protein epsilon	0.000142491	0.871731	2.13E+06	4.82241	0.608016	8.47678	1	0.736543	0.0188134	412854;271691;259785;204318;133217;59292.8;	412854;271691;189739;184651;107042;58131.6;	0.989386;0.952758;0.655502;0.968598;0.903787;0.889864;	84277	0	0	0	0
DIA_ON1.mzML	DIA_ON1	P62258	P62258	1433E_HUMAN	YWHAE	1.06E+07	1.08E+07	1.22E+07	1.06E+07	1.08E+07	1.22E+07	1.22E+07	LAEQAERYDEMVESMKK	LAEQAERYDEMVESMKK	LAEQAERYDEMVESMKK3	3	0.000141543	0.000297398	0.000853242	0.000732064	0.000287687	0.000732064	0	1	3.54E+06	3.61E+06	3.54E+06	0.994394	54.0968	53.8777	54.2746	92.9186	54.277	92.6222	14-3-3 protein epsilon	0.000142491	0.979234	1.28E+07	5.78301	0.601041	10.0282	1	1.8852	0.210335	1.64666e+06;1.22924e+06;743657;671978;225594;281456;	1.64666e+06;1.22924e+06;743657;664882;218828;281456;	0.995253;0.992964;0.99633;0.994909;0.979392;0.967635;	84277	0	0	0	0
DIA_ON2.mzML	DIA_ON2	P62258	P62258	1433E_HUMAN	YWHAE	9.88E+06	1.13E+07	1.17E+07	9.88E+06	1.13E+07	1.17E+07	1.17E+07	LAEQAERYDEMVESMKK	LAEQAERYDEMVESMKK	LAEQAERYDEMVESMKK3	3	0.00012216	0.000297398	0.000752445	0.000621891	0.000287687	0.000621891	0	1	3.29E+06	3.34E+06	3.29E+06	0.992175	54.2239	54.003	54.4013	92.9186	54.2857	92.8247	14-3-3 protein epsilon	0.000142491	0.96582	1.13E+07	5.75541	0.600347	10.2107	0.999999	2.7551	0.162718	1.51214e+06;1.1682e+06;650267;614407;182534;253929;	1.51214e+06;1.1682e+06;650267;614407;176273;253929;	0.993648;0.994658;0.990702;0.983831;0.960522;0.99036;	84484	0	0	0	0
DIA_ON3.mzML	DIA_ON3	P62258	P62258	1433E_HUMAN	YWHAE	1.16E+07	1.11E+07	1.17E+07	1.16E+07	1.11E+07	1.17E+07	1.17E+07	LAEQAERYDEMVESMKK	LAEQAERYDEMVESMKK	LAEQAERYDEMVESMKK3	3	0.00013598	0.000297398	0.000784314	0.000740741	0.000287687	0.000740741	0	1	3.60E+06	3.54E+06	3.60E+06	0.992049	53.8924	53.7154	54.0673	92.9186	54.0867	92.6283	14-3-3 protein epsilon	0.000142491	0.975226	1.14E+07	5.50115	0.618073	9.79558	1	1.33814	0.852206	1.66749e+06;1.23254e+06;733123;700337;174004;263786;	1.66749e+06;1.23254e+06;733123;700337;172517;263786;	0.993768;0.989111;0.994768;0.993125;0.902813;0.925155;	84001	0	0	0	0
DIA_IN1.mzML	DIA_IN1	P62258	P62258	1433E_HUMAN	YWHAE	1.21E+07	1.57E+07	1.21E+07	1.21E+07	1.57E+07	1.21E+07	1.21E+07	LAEQAERYDEMVESMKK	LAEQAERYDEMVESMKK	LAEQAERYDEMVESMKK3	3	0.000201248	0.000297398	0.000832639	0.000777605	0.000287687	0.000777605	0	1	2.24E+06	2.69E+06	2.24E+06	0.968446	54.6061	54.4317	54.7831	92.9186	54.6119	92.9311	14-3-3 protein epsilon	0.000142491	0.982856	7.88E+06	5.35536	0.585616	9.4853	0.999998	1.60798	0.833349	1.11567e+06;834800;413888;395107;126494;188100;	1.0803e+06;803478;413888;356261;118387;178179;	0.987051;0.97248;0.987789;0.902935;0.877572;0.92443;	85036	0	0	0	0
DIA_IN2.mzML	DIA_IN2	P62258	P62258	1433E_HUMAN	YWHAE	1.07E+07	1.45E+07	1.08E+07	1.07E+07	1.45E+07	1.08E+07	1.08E+07	LAEQAERYDEMVESMKK	LAEQAERYDEMVESMKK	LAEQAERYDEMVESMKK3	3	0.00020247	0.000297398	0.000814332	0.000677966	0.000287687	0.000677966	0	1	1.84E+06	2.45E+06	1.84E+06	0.987092	53.7257	53.5486	53.9	92.9186	53.9963	92.5168	14-3-3 protein epsilon	0.000142491	0.978398	7.45E+06	5.62228	0.616013	9.24804	0.999999	1.80154	0.215025	833103;636465;389047;373529;102796;136487;	833103;636465;389047;373529;102701;135659;	0.982563;0.992174;0.974437;0.988532;0.944306;0.979619;	83656	0	0	0	0
DIA_IN3.mzML	DIA_IN3	P62258	P62258	1433E_HUMAN	YWHAE	1.22E+07	1.51E+07	1.19E+07	1.22E+07	1.51E+07	1.19E+07	1.19E+07	LAEQAERYDEMVESMKK	LAEQAERYDEMVESMKK	LAEQAERYDEMVESMKK3	3	0.000185357	0.000297398	0.000801282	0.000719424	0.000287687	0.000719424	0	1	2.27E+06	3.03E+06	2.27E+06	0.990445	54.2959	54.0757	54.5136	92.9186	54.2317	93.019	14-3-3 protein epsilon	0.000142491	0.973385	7.04E+06	5.77041	0.615164	10.3314	1	2.19028	0.953042	1.06604e+06;747483;432822;457952;122359;184160;	1.06604e+06;744734;432823;457952;120172;182967;	0.998353;0.981371;0.98489;0.98679;0.959577;0.988531;	84553	0	0	0	0
DIA_OC1.mzML	DIA_OC1	P62258	P62258	1433E_HUMAN	YWHAE	2.29E+06	1.49E+06	1.73E+06	2.29E+06	1.49E+06	1.73E+06	1.73E+06	LAEQAERYDEMVESMKK	LAEQAERYDEMVESMKK	LAEQAERYDEMVESMKK4	4	4.74E-05	0.000297398	0.000315457	0.000313775	0.000287687	0.000313873	0	1	460754	279729	460754	0.962834	54.7536	54.4906	54.9305	92.8966	54.7432	92.9484	14-3-3 protein epsilon	0.000142491	0.989132	4.94E+06	4.36552	0.610011	4.34356	1	0	-1.00E+07	219469;132140;162116;109145;125840;63336.5;	219469;132140;156303;109145;111651;57449.7;	0.996582;0.908267;0.936983;0.961037;0.862513;0.887642;	85295	0	0	0	0
DIA_OC2.mzML	DIA_OC2	P62258	P62258	1433E_HUMAN	YWHAE	3.20E+06	1.67E+06	1.86E+06	3.20E+06	1.67E+06	1.86E+06	1.86E+06	LAEQAERYDEMVESMKK	LAEQAERYDEMVESMKK	LAEQAERYDEMVESMKK4	4	3.66E-05	0.000297398	0.000292826	0.000310463	0.000287687	0.000310559	0	1	591189	302360	591189	0.981572	54.7618	54.5413	54.9362	92.8966	54.659	93.0895	14-3-3 protein epsilon	0.000142491	0.972536	6.51E+06	4.32934	0.614852	4.00103	0.999995	0	-1.00E+07	271298;170905;143302;148986;137806;87686.6;	271298;170905;141654;148986;126619;12606;	0.988574;0.986858;0.927049;0.962757;0.856436;-0.111278;	85364	0	0	0	0
DIA_OC3.mzML	DIA_OC3	P62258	P62258	1433E_HUMAN	YWHAE	2.19E+06	1.22E+06	1.74E+06	2.19E+06	1.22E+06	1.74E+06	1.74E+06	LAEQAERYDEMVESMKK	LAEQAERYDEMVESMKK	LAEQAERYDEMVESMKK4	4	3.67E-05	0.000297398	0.000314861	0.000292312	0.000287687	0.000292398	0	1	506142	287801	506142	0.956478	54.0391	53.8175	54.2135	92.8966	53.9936	92.9663	14-3-3 protein epsilon	0.000142491	0.964926	6.13E+06	4.14246	0.667083	4.44842	1	0.790356	0.0248627	232271;162077;139876;137095;146533;67594.5;	225766;162077;117676;118300;128055;0;	0.984856;0.983548;0.868897;0.865234;0.925187;-0.40696;	84260	0	0	0	0
DIA_ON1.mzML	DIA_ON1	P62258	P62258	1433E_HUMAN	YWHAE	1.06E+07	1.08E+07	1.22E+07	1.06E+07	1.08E+07	1.22E+07	1.22E+07	LAEQAERYDEMVESMKK	LAEQAERYDEMVESMKK	LAEQAERYDEMVESMKK4	4	0.000141543	0.000297398	0.000853242	0.000732064	0.000287687	0.000732064	0	1	2.09E+06	2.13E+06	2.09E+06	0.979565	54.0876	53.9106	54.2618	92.8966	54.2637	92.6074	14-3-3 protein epsilon	0.000142491	0.976266	2.39E+07	4.43315	0.689308	5.24692	1	0.620996	0.00374895	993974;649448;446784;501344;566710;19479.5;	942113;649448;409704;501344;476633;0;	0.978569;0.996114;0.897527;0.959996;0.864347;-0.578353;	84260	0	0	0	0
DIA_ON2.mzML	DIA_ON2	P62258	P62258	1433E_HUMAN	YWHAE	9.88E+06	1.13E+07	1.17E+07	9.88E+06	1.13E+07	1.17E+07	1.17E+07	LAEQAERYDEMVESMKK	LAEQAERYDEMVESMKK	LAEQAERYDEMVESMKK4	4	0.00012216	0.000297398	0.000752445	0.000621891	0.000287687	0.000621891	0	1	1.94E+06	1.96E+06	1.94E+06	0.989858	54.2136	54.0366	54.388	92.8966	54.2714	92.8089	14-3-3 protein epsilon	0.000142491	0.965286	2.08E+07	4.9353	0.678665	6.88557	0.999999	0.903748	0.0421073	844860;638294;496467;483653;489615;21944.6;	822612;638294;485887;483653;472211;6838.89;	0.98698;0.996917;0.934491;0.985439;0.979527;0.538596;	84467	0	0	0	0
DIA_ON3.mzML	DIA_ON3	P62258	P62258	1433E_HUMAN	YWHAE	1.16E+07	1.11E+07	1.17E+07	1.16E+07	1.11E+07	1.17E+07	1.17E+07	LAEQAERYDEMVESMKK	LAEQAERYDEMVESMKK	LAEQAERYDEMVESMKK4	4	0.00013598	0.000297398	0.000784314	0.000740741	0.000287687	0.000740741	0	1	2.19E+06	2.23E+06	2.19E+06	0.983958	53.8803	53.7062	54.0581	92.8966	54.0728	92.6092	14-3-3 protein epsilon	0.000142491	0.971117	2.37E+07	4.70657	0.702072	5.3575	0.999999	1.15154	0.000643467	963236;683775;533978;639675;471584;9218.51;	906444;683775;533978;599274;453734;0;	0.985667;0.991088;0.978797;0.973237;0.941099;-0.359944;	83984	0	0	0	0
DIA_IN1.mzML	DIA_IN1	P62258	P62258	1433E_HUMAN	YWHAE	1.21E+07	1.57E+07	1.21E+07	1.21E+07	1.57E+07	1.21E+07	1.21E+07	LAEQAERYDEMVESMKK	LAEQAERYDEMVESMKK	LAEQAERYDEMVESMKK4	4	0.000201248	0.000297398	0.000832639	0.000777605	0.000287687	0.000777605	0	1	1.40E+06	1.71E+06	1.40E+06	0.995037	54.5957	54.4184	54.816	92.8966	54.5978	92.9145	14-3-3 protein epsilon	0.000142491	0.992971	1.40E+07	4.62973	0.662407	7.41337	0.999999	0	-1.00E+07	587252;433838;398326;378285;281193;10775.2;	587252;433838;398326;378279;281193;0;	0.992963;0.995979;0.97769;0.997176;0.988748;0.0749394;	85019	0	0	0	0
DIA_IN2.mzML	DIA_IN2	P62258	P62258	1433E_HUMAN	YWHAE	1.07E+07	1.45E+07	1.08E+07	1.07E+07	1.45E+07	1.08E+07	1.08E+07	LAEQAERYDEMVESMKK	LAEQAERYDEMVESMKK	LAEQAERYDEMVESMKK4	4	0.00020247	0.000297398	0.000814332	0.000677966	0.000287687	0.000677966	0	1	1.18E+06	1.56E+06	1.18E+06	0.989815	53.7124	53.5383	53.8897	92.8966	53.982	92.4969	14-3-3 protein epsilon	0.000142491	0.972372	1.21E+07	4.56251	0.702255	5.75302	0.999998	1.06088	0.000556538	482903;387789;303679;311621;355914;0;	476955;387789;298907;311621;282443;0;	0.985954;0.991958;0.969427;0.993057;0.868324;0;	83639	0	0	0	0
DIA_IN3.mzML	DIA_IN3	P62258	P62258	1433E_HUMAN	YWHAE	1.22E+07	1.51E+07	1.19E+07	1.22E+07	1.51E+07	1.19E+07	1.19E+07	LAEQAERYDEMVESMKK	LAEQAERYDEMVESMKK	LAEQAERYDEMVESMKK4	4	0.000185357	0.000297398	0.000801282	0.000719424	0.000287687	0.000719424	0	1	1.45E+06	1.93E+06	1.45E+06	0.992583	54.2836	54.0624	54.5033	92.8966	54.2173	93.0002	14-3-3 protein epsilon	0.000142491	0.967246	1.34E+07	4.84428	0.679495	6.90242	0.999998	0	-1.00E+07	596795;442248;381451;406594;300558;10080.7;	596795;442248;381451;406594;299742;0;	0.992612;0.988931;0.989328;0.996513;0.970112;0.0917323;	84536	0	0	0	0
DIA_OC1.mzML	DIA_OC1	P61764	P61764	STXB1_HUMAN	STXBP1	2.20E+06	1.38E+06	2.10E+06	2.20E+06	1.38E+06	2.10E+06	2.10E+06	LAEQIATLC(UniMod:4)ATLK	LAEQIATLCATLK	LAEQIATLC(UniMod:4)ATLK2	2	4.74E-05	0.000580804	0.000315457	0.000313775	0.000287687	0.000313873	0	1	401245	265187	401245	0.961057	71.1991	71.0638	71.3736	121.742	71.1467	121.855	Syntaxin-binding protein 1	0.000242866	0.854611	363546	4.6231	0.460488	3.57181	1	1.13704	0.0857041	263036;93824.5;71847.1;73451.9;41248.3;40113.5;	259081;93824.5;69183.1;72980.7;41248.3;37615.6;	0.977607;0.99109;0.890706;0.968991;0.988047;0.914158;	111052	0	0	0	0
DIA_OC2.mzML	DIA_OC2	P61764	P61764	STXB1_HUMAN	STXBP1	2.88E+06	1.44E+06	2.33E+06	2.88E+06	1.44E+06	2.33E+06	2.33E+06	LAEQIATLC(UniMod:4)ATLK	LAEQIATLCATLK	LAEQIATLC(UniMod:4)ATLK2	2	3.66E-05	0.000580804	0.000292826	0.000310463	0.000287687	0.000310559	0	1	595747	304628	595747	0.969102	71.2298	71.0559	71.4067	121.742	71.1286	121.917	Syntaxin-binding protein 1	0.000242866	0	0	4.31487	0.277745	3.75478	0.999998	1.05819	0.482021	368777;30360.6;119264;107705;71285.1;100054;	368777;0;119264;107705;69176.9;75224.4;	0.988742;0.581088;0.922221;0.953769;0.952124;0.748356;	111190	0	0	0	0
DIA_OC3.mzML	DIA_OC3	P61764	P61764	STXB1_HUMAN	STXBP1	2.55E+06	1.45E+06	2.16E+06	2.55E+06	1.45E+06	2.16E+06	2.16E+06	LAEQIATLC(UniMod:4)ATLK	LAEQIATLCATLK	LAEQIATLC(UniMod:4)ATLK2	2	3.67E-05	0.000580804	0.000314861	0.000292312	0.000287687	0.000292398	0	1	253170	145405	253170	0.983614	70.6981	70.4776	70.829	121.742	70.4767	122.145	Syntaxin-binding protein 1	0.000242866	0	0	3.13091	0.462876	0.292298	0.998951	1.74019	0.0113919	158169;5644.32;37917.5;95000.7;50103.4;14372.1;	158169;0;0;95000.7;50103.4;4892.43;	0.981216;0.284548;0.570823;0.987606;0.979701;0.599533;	110362	0	0	0	0
DIA_ON1.mzML	DIA_ON1	P61764	P61764	STXB1_HUMAN	STXBP1	1.03E+06	1.12E+06	860754	1.03E+06	1.12E+06	860754	860754	LAEQIATLC(UniMod:4)ATLK	LAEQIATLCATLK	LAEQIATLC(UniMod:4)ATLK2	2	0.000141543	0.000580804	0.000853242	0.000732064	0.000287687	0.000732064	0	1	551919	560163	551919	0.95342	70.7805	70.6496	70.9118	121.742	70.6553	121.955	Syntaxin-binding protein 1	0.000242866	0	0	3.62696	0.623711	1.21394	0.999953	1.64176	0.458953	424545;24043.8;93087.2;71217.2;38386.6;26345.4;	387615;0;93087.2;71217.2;12817.4;0;	0.94645;0.402869;0.966688;0.974011;0.455124;0.514257;	110431	0	0	0	0
DIA_ON2.mzML	DIA_ON2	P61764	P61764	STXB1_HUMAN	STXBP1	1.02E+06	1.09E+06	935598	1.02E+06	1.09E+06	935598	935598	LAEQIATLC(UniMod:4)ATLK	LAEQIATLCATLK	LAEQIATLC(UniMod:4)ATLK2	2	0.000189861	0.000580804	0.000752445	0.000621891	0.000287687	0.000621891	0	1	464199	486000	464199	0.925856	70.822	70.6876	70.9954	121.742	70.6991	121.978	Syntaxin-binding protein 1	0.000242866	0	0	2.34887	0.29295	0.615977	0.991968	1.60355	0.379154	360681;0;58434.1;77776;14629;0;	360681;0;25741.5;77776;0;0;	0.931461;0;0.67876;0.981647;0.489443;0;	110500	0	0	0	0
DIA_ON3.mzML	DIA_ON3	P61764	P61764	STXB1_HUMAN	STXBP1	1.14E+06	1.23E+06	860728	1.14E+06	1.23E+06	860728	860728	LAEQIATLC(UniMod:4)ATLK	LAEQIATLCATLK	LAEQIATLC(UniMod:4)ATLK2	2	0.000225378	0.000580804	0.000784314	0.000740741	0.000287687	0.000740741	0	1	440592	418462	440592	0.923849	70.7156	70.6275	70.8466	121.742	70.5763	121.991	Syntaxin-binding protein 1	0.000242866	0	0	4.40358	0.310484	0.711384	0.999677	1.44737	0.0191451	312999;129412;54524.9;119571;38918.6;25439.3;	277693;69875.5;48465;114433;38918.6;4566.76;	0.906202;0.389586;0.874952;0.987384;0.942538;0.32106;	110362	0	0	0	0
DIA_OC1.mzML	DIA_OC1	Q8WXH0	Q8WXH0	SYNE2_HUMAN	SYNE2	141777	92182	103784	141777	92182	103784	103784	LAEQQDLQR	LAEQQDLQR	LAEQQDLQR2	2	8.22E-05	0.00450213	0.000315457	0.000313775	0.000287687	0.000313873	0	1	73113.1	43009.5	73113.1	0.941679	27.6333	27.5019	27.7224	46.7327	27.734	46.584	Nesprin-2	0.00087858	0.894429	457648	2.54649	0.692768	1.34948	0.999539	0.713362	0.0218453	57661;35141.8;0;28266.4;29322;8834.35;	44324.4;35141.8;0;19886.6;29322;8649.39;	0.826392;0.942885;0;0.798885;0.944908;0.925834;	42795	0	0	0	0
DIA_OC2.mzML	DIA_OC2	Q8WXH0	Q8WXH0	SYNE2_HUMAN	SYNE2	227647	111835	99510.5	227647	111835	99510.5	99510.5	LAEQQDLQR	LAEQQDLQR	LAEQQDLQR2	2	0.000999001	0.00450213	0.000292826	0.000310463	0.000287687	0.000310559	0	1	75601.9	36158.9	75601.9	0.890239	27.7173	27.5857	27.8066	46.7327	27.7881	46.6291	Nesprin-2	0.00087858	0.967912	764209	1.28433	0.240307	0.0036106	0.965301	0.975568	0.00870529	30315;36117;0;31290.1;31298;14692.3;	21832.2;29611.6;0;0;31298;14692.3;	0.776267;0.815447;0;-0.558003;0.939738;0.935535;	42933	0	0	0	0
DIA_OC3.mzML	DIA_OC3	Q8WXH0	Q8WXH0	SYNE2_HUMAN	SYNE2	147620	87071.3	87195.5	147620	87071.3	87195.5	87195.5	LAEQQDLQR	LAEQQDLQR	LAEQQDLQR2	2	3.67E-05	0.00450213	0.000314861	0.000292312	0.000287687	0.000292398	0	1	55526.5	30712.3	55526.5	0.817278	27.4175	27.2869	27.5509	46.7327	27.4882	46.6875	Nesprin-2	0.00087858	0.963722	724983	2.52145	0.583859	0.123083	0.99992	0	-1.00E+07	51615.8;42533.8;28188.1;49560.8;11831.8;10387;	51615.8;40852.9;28188.1;17433.4;4648.92;10024.6;	0.836719;0.828997;0.965107;0.585062;0.705503;0.821354;	42519	0	0	0	0
DIA_OC1.mzML	DIA_OC1	Q99447	Q99447	PCY2_HUMAN	PCYT2	526571	318035	386502	526571	318035	386502	386502	LAERPYIIAGLHFDQEVNHYK	LAERPYIIAGLHFDQEVNHYK	LAERPYIIAGLHFDQEVNHYK4	4	0.00127494	0.00575745	0.000315457	0.000313775	0.000287687	0.000313873	0	1	180557	120896	180557	0.93154	68.5448	68.4107	68.7624	117.319	68.7597	116.924	Ethanolamine-phosphate cytidylyltransferase	0.00106415	0.812563	587177	1.44784	0.0574276	0.486843	0.950162	0.251372	0.050823	32030.6;160091;0;16542.9;47497.6;0;	0;160091;0;7098.27;13367.7;0;	0.404875;0.989569;0;0.610015;0.407316;0;	106903	0	0	0	0
DIA_OC2.mzML	DIA_OC2	Q99447	Q99447	PCY2_HUMAN	PCYT2	689078	343138	332934	689078	343138	332934	332934	LAERPYIIAGLHFDQEVNHYK	LAERPYIIAGLHFDQEVNHYK	LAERPYIIAGLHFDQEVNHYK4	4	0.00291088	0.00575745	0.000292826	0.000310463	0.000287687	0.000310559	0	1	154731	81882.2	154731	0.889771	68.4962	68.3621	68.6704	117.319	68.7248	116.887	Ethanolamine-phosphate cytidylyltransferase	0.00106415	0.941357	836612	0.910533	0.0582944	0.246732	0.88384	0.97426	0.0136779	41614.2;116418;0;32031.4;49193;0;	0;116418;0;0;38312.5;0;	0.281827;0.955214;0;0.242343;0.690912;0;	106903	0	0	0	0
DIA_OC3.mzML	DIA_OC3	Q99447	Q99447	PCY2_HUMAN	PCYT2	484819	279017	391136	484819	279017	391136	391136	LAERPYIIAGLHFDQEVNHYK	LAERPYIIAGLHFDQEVNHYK	LAERPYIIAGLHFDQEVNHYK4	4	0.000758311	0.00575745	0.000314861	0.000292312	0.000287687	0.000292398	0	1	57560.9	32504.3	57560.9	0.840495	68.0461	67.9146	68.1777	117.319	68.2376	116.944	Ethanolamine-phosphate cytidylyltransferase	0.00106415	0.833434	774167	1.50264	0.64105	0.449355	0.977157	0	-1.00E+07	47154.8;91489.6;47689.2;34803.7;23660;0;	9361.91;0;17592.4;34803.7;22757.2;0;	0.355886;-0.112078;0.626978;0.860797;0.809446;0;	106213	0	0	0	0
DIA_ON3.mzML	DIA_ON3	Q99447	Q99447	PCY2_HUMAN	PCYT2	1.10E+06	1.10E+06	1.07E+06	1.10E+06	1.10E+06	1.07E+06	1.07E+06	LAERPYIIAGLHFDQEVNHYK	LAERPYIIAGLHFDQEVNHYK	LAERPYIIAGLHFDQEVNHYK4	4	0.000542005	0.00575745	0.000784314	0.000740741	0.000287687	0.000740741	0	1	257048	253993	257048	0.908912	67.8461	67.668	67.977	117.319	68.231	116.603	Ethanolamine-phosphate cytidylyltransferase	0.00106415	0.570709	1.47E+06	1.88663	0.330171	0.459323	0.992045	1.68796	0.124572	82365.1;224482;71153.4;70521.5;17084.7;0;	43899.5;224482;0;26834.8;5730.5;0;	0.681835;0.965012;0.456159;0.543665;0.421693;0;	105868	0	0	0	0
DIA_OC2.mzML	DIA_OC2	Q8NFF5	Q8NFF5	FAD1_HUMAN	FLAD1	365418	183067	134117	365418	183067	134117	134117	LAESGSSLGK	LAESGSSLGK	LAESGSSLGK2	2	3.66E-05	0.00741169	0.000292826	0.000310463	0.000287687	0.000310559	0	1	184364	83575.2	184364	0.936748	25.1164	24.9808	25.2478	41.4814	24.896	41.8198	FAD synthase	0.00131436	0.96751	719714	2.70102	0.69594	0	0.99853	1.05795	0.0218246	116206;68158.3;143854;6834.13;0;0;	116206;68158.3;136568;0;0;0;	0.943515;0.92521;0.908115;0.513971;0;0;	38854	0	0	0	0
DIA_OC3.mzML	DIA_OC3	Q8NFF5	Q8NFF5	FAD1_HUMAN	FLAD1	266755	155327	136254	266755	155327	136254	136254	LAESGSSLGK	LAESGSSLGK	LAESGSSLGK2	2	0.000642497	0.00741169	0.000314861	0.000292312	0.000287687	0.000292398	0	1	80761.5	42013.3	80761.5	0.877848	24.992	24.8599	25.124	41.4814	24.7217	41.8624	FAD synthase	0.00131436	0.957029	496417	1.93685	0.625464	0	0.98298	0	-1.00E+07	61498.1;56679.1;64147.8;0;0;0;	24082.4;56679.1;59743.3;0;0;0;	0.648065;0.975481;0.854366;0;0;0;	38716	0	0	0	0
DIA_ON1.mzML	DIA_ON1	Q8NFF5	Q8NFF5	FAD1_HUMAN	FLAD1	248294	263456	238361	248294	263456	238361	238361	LAESGSSLGK	LAESGSSLGK	LAESGSSLGK2	2	0.00129262	0.00741169	0.000853242	0.000732064	0.000287687	0.000732064	0	1	145796	164190	145796	0.970862	24.9566	24.8229	25.1355	41.4814	24.7799	41.7398	FAD synthase	0.00131436	0.421328	774023	2.11585	0.407303	0.399192	0.974951	0	-1.00E+07	84090.1;60408.5;0;5410.88;1665.9;0;	84090.1;60408.5;0;1297.28;0;0;	0.982205;0.965231;0;0.497863;-0.375686;0;	38578	0	0	0	0
DIA_ON2.mzML	DIA_ON2	Q8NFF5	Q8NFF5	FAD1_HUMAN	FLAD1	366303	375023	322500	366303	375023	322500	322500	LAESGSSLGK	LAESGSSLGK	LAESGSSLGK2	2	0.00103306	0.00741169	0.000752445	0.000621891	0.000287687	0.000621891	0	1	159732	188972	159732	0.974776	24.9837	24.8513	25.1205	41.4814	24.7829	41.7342	FAD synthase	0.00131436	0.349446	636751	2.86119	0.186981	0.0120931	0.982043	0	-1.00E+07	92193.6;51369.8;3645.42;16301.3;0;0;	92061;51369.8;0;16301.3;0;0;	0.990146;0.952423;0.37573;0.958412;0;0;	38647	0	0	0	0
DIA_ON3.mzML	DIA_ON3	Q8NFF5	Q8NFF5	FAD1_HUMAN	FLAD1	310031	313666	275656	310031	313666	275656	275656	LAESGSSLGK	LAESGSSLGK	LAESGSSLGK2	2	0.00101937	0.00741169	0.000784314	0.000740741	0.000287687	0.000740741	0	1	151260	165442	151260	0.954567	24.837	24.6611	24.9695	41.4814	24.6402	41.7927	FAD synthase	0.00131436	0.830362	640539	2.00775	0.394834	0	0.979448	0	-1.00E+07	100051;49830.5;0;7372.84;0;0;	99248.4;49830.5;0;2181.05;0;0;	0.960151;0.961004;0;0.553384;0;0;	38440	0	0	0	0
DIA_IN1.mzML	DIA_IN1	Q8NFF5	Q8NFF5	FAD1_HUMAN	FLAD1	74190.5	100089	162980	74190.5	100089	162980	162980	LAESGSSLGK	LAESGSSLGK	LAESGSSLGK2	2	0.00613858	0.00741169	0.000832639	0.000777605	0.000287687	0.000777605	0	1	81259.2	99813.1	81259.2	0.947564	25.0922	24.9606	25.272	41.4814	24.9906	41.6541	FAD synthase	0.00131436	0	284224	1.93272	0.362611	0.00472477	0.883581	0	-1.00E+07	51357.8;29087.2;0;2726.43;0;1283;	51357.8;29087.2;0;814.147;0;0;	0.939558;0.973238;0;0.535324;0;-0.436992;	38785	0	0	0	0
DIA_IN2.mzML	DIA_IN2	Q8NFF5	Q8NFF5	FAD1_HUMAN	FLAD1	70852.3	98878.6	161802	70852.3	98878.6	161802	161802	LAESGSSLGK	LAESGSSLGK	LAESGSSLGK2	2	0.00334672	0.00741169	0.00151286	0.00124844	0.000287687	0.00124844	0	1	70852.3	98878.6	70852.3	0.928652	24.7816	24.5585	24.9135	41.4814	24.5583	41.8522	FAD synthase	0.00131436	0.297074	323251	1.66669	0.415723	0	0.912062	0	-1.00E+07	45133.6;26362.4;2786.9;0;0;0;	45133.6;25718.8;0;0;0;0;	0.970998;0.85434;0.344475;0;0;0;	38302	0	0	0	0
DIA_IN3.mzML	DIA_IN3	Q8NFF5	Q8NFF5	FAD1_HUMAN	FLAD1	85656.2	116225	173495	85656.2	116225	173495	173495	LAESGSSLGK	LAESGSSLGK	LAESGSSLGK2	2	0.000799817	0.00741169	0.000801282	0.00200535	0.000287687	0.00200535	0	1	72877.7	92692.9	72877.7	0.921163	24.9551	24.8215	25.1341	41.4814	24.7949	41.7163	FAD synthase	0.00131436	0.865663	344183	2.23941	0.487712	0	0.99364	0	-1.00E+07	49382.8;25681.8;4895.74;2677.59;0;2777.08;	46299.4;25681.8;1638.99;896.402;0;0;	0.898835;0.971752;0.625014;0.625014;0;-0.289889;	38578	0	0	0	0
DIA_OC1.mzML	DIA_OC1	O95352	O95352	ATG7_HUMAN	ATG7	485526	323345	314762	485526	323345	314762	314762	LAESSVDLNLK	LAESSVDLNLK	LAESSVDLNLK2	2	0.000324781	0.00570125	0.000315457	0.000313775	0.000287687	0.000313873	0	1	65763	41649.6	65763	0.749955	53.0875	52.9985	53.2647	90.6393	53.2329	90.4303	Ubiquitin-like modifier-activating enzyme ATG7	0.0010388	0.686223	288262	1.35767	0.619531	0	0.987271	1.80326	0.0384922	19604.7;48481.2;76717.1;116637;4253.36;5154.41;	19604.7;44563.3;2020.33;1426.38;1595.01;786.88;	0.652301;0.802611;-0.526864;-0.169471;0.479113;-0.205372;	82681	0	0	0	0
DIA_OC2.mzML	DIA_OC2	O95352	O95352	ATG7_HUMAN	ATG7	738449	377675	167519	738449	377675	167519	167519	LAESSVDLNLK	LAESSVDLNLK	LAESSVDLNLK2	2	0.0016618	0.00570125	0.000292826	0.000310463	0.000287687	0.000310559	0	1	12295.1	5939.83	12295.1	0.407142	53.0508	52.9618	53.1391	90.6393	53.1347	90.5224	Ubiquitin-like modifier-activating enzyme ATG7	0.0010388	0	0	0.822968	0.519737	0	0.94061	2.02552	0.0333446	25435;30325.1;68998.8;376009;2945.09;5059.3;	5027.15;4322.88;1531.11;0;2945.09;0;	0.561659;-0.0414079;-0.571742;0.130526;0.801784;-0.534522;	82681	0	0	0	0
DIA_OC3.mzML	DIA_OC3	O95352	O95352	ATG7_HUMAN	ATG7	640904	382321	220580	640904	382321	220580	220580	LAESSVDLNLK	LAESSVDLNLK	LAESSVDLNLK2	2	3.67E-05	0.00570125	0.000314861	0.000292312	0.000287687	0.000292398	0	1	98669.1	55779.2	98669.1	0.891821	52.5065	52.3284	52.6388	90.6393	52.5078	90.6512	Ubiquitin-like modifier-activating enzyme ATG7	0.0010388	0.807777	559452	2.11085	0.41254	0.522884	0.999645	1.84411	0.0219935	53682.8;82693.8;806656;23913.9;7256.85;21245;	13426.4;82693.8;137618;3654.53;2548.95;4985.1;	0.686622;0.934694;-0.051402;0.324372;0.581794;0.643338;	81853	0	0	0	0
DIA_ON1.mzML	DIA_ON1	O95352	O95352	ATG7_HUMAN	ATG7	462685	493934	553674	462685	493934	553674	553674	LAESSVDLNLK	LAESSVDLNLK	LAESSVDLNLK2	2	0.00110048	0.00570125	0.000853242	0.000732064	0.000287687	0.000732064	0	1	59369.9	61048.9	59369.9	0.72488	52.6386	52.5526	52.8157	90.6393	52.7513	90.4678	Ubiquitin-like modifier-activating enzyme ATG7	0.0010388	0	261776	1.86453	0.506774	0	0.986437	1.8251	0.30241	68876;43699.3;0;39707.5;9099.63;5162.6;	34339.1;15931.1;0;8088.36;9099.63;1995.89;	0.765584;0.673366;0;-0.109984;0.661461;0.664274;	81991	0	0	0	0
DIA_ON2.mzML	DIA_ON2	O95352	O95352	ATG7_HUMAN	ATG7	159234	165986	411219	159234	165986	411219	411219	LAESSVDLNLK	LAESSVDLNLK	LAESSVDLNLK2	2	0.000705281	0.00570125	0.000752445	0.000621891	0.000287687	0.000621891	0	1	55272.4	57271.3	55272.4	0.736842	52.6344	52.4592	52.8117	90.6393	52.7168	90.517	Ubiquitin-like modifier-activating enzyme ATG7	0.0010388	0	0	1.88207	0.634529	0	0.985129	1.82374	0.252159	23626.8;90559.4;228209;34820.9;3131.85;2037.83;	23626.8;30471.2;3353.89;6008.79;1174.44;764.188;	0.660198;0.797943;-0.38213;0.310103;0.693447;0.693447;	81991	0	0	0	0
DIA_ON3.mzML	DIA_ON3	O95352	O95352	ATG7_HUMAN	ATG7	530928	519232	467845	530928	519232	467845	467845	LAESSVDLNLK	LAESSVDLNLK	LAESSVDLNLK2	2	0.000304847	0.00570125	0.000784314	0.000740741	0.000287687	0.000740741	0	1	34919	34073.8	34919	0.601358	52.4365	52.3475	52.6107	90.6393	52.4864	90.5382	Ubiquitin-like modifier-activating enzyme ATG7	0.0010388	0	305983	2.14693	0.697553	0	0.998358	1.101	0.39922	47077.2;47715.6;69090.6;28518.5;9768.08;2308.84;	10596.7;14554.2;4964.95;6499.02;9768.08;865.815;	0.412762;0.678405;-0.342268;0.237892;0.691155;0.682617;	81715	0	0	0	0
DIA_IN3.mzML	DIA_IN3	O95352	O95352	ATG7_HUMAN	ATG7	333940	391688	548044	333940	391688	548044	548044	LAESSVDLNLK	LAESSVDLNLK	LAESSVDLNLK2	2	0.00933076	0.00570125	0.000801282	0.000719424	0.000287687	0.000719424	0	1	56450.1	82021.5	56450.1	0.870056	52.4383	52.2636	52.5733	90.6393	52.6462	90.3355	Ubiquitin-like modifier-activating enzyme ATG7	0.0010388	0	0	1.29928	0.17759	7.51E-05	0.863014	2.03335	0.300117	44697.2;26265.6;0;219589;0;6319.94;	44697.2;11752.9;0;0;0;0;	0.940939;0.600484;0;-0.321339;0;0.396341;	81646	0	0	0	0
DIA_OC1.mzML	DIA_OC1	Q9Y383	Q9Y383	LC7L2_HUMAN	LUC7L2	316667	194770	170090	316667	194770	170090	69040.2	LAETQEEISAEVAAK	LAETQEEISAEVAAK	LAETQEEISAEVAAK2	2	4.74E-05	0.00138966	0.000315457	0.000313775	0.000287687	0.000313873	0	1	109703	67764.6	109703	0.889969	48.2943	48.162	48.5138	83.5539	48.5318	83.1976	Putative RNA-binding protein Luc7-like 2	0.00041659	0.55368	185001	2.20319	0.515575	0.332484	0.999749	0	-1.00E+07	69358.7;52332.9;11664.9;1582.43;8366.89;4141.33;	56062.2;52332.9;5454.15;0;0;1307.86;	0.825854;0.967515;0.655258;0.441709;0.388236;0.535303;	75180	0	0	0	0
DIA_OC2.mzML	DIA_OC2	Q9Y383	Q9Y383	LC7L2_HUMAN	LUC7L2	432667	214396	114411	432667	214396	114411	53401	LAETQEEISAEVAAK	LAETQEEISAEVAAK	LAETQEEISAEVAAK2	2	3.66E-05	0.00138966	0.000292826	0.000310463	0.000287687	0.000310559	0	1	63162.4	31582.3	63162.4	0.747685	48.3572	48.225	48.4876	83.5539	48.4529	83.4052	Putative RNA-binding protein Luc7-like 2	0.00041659	0	0	3.75756	0.902775	2.03378	0.999607	0	-1.00E+07	52320;46874.9;25056.9;9552.07;22489.4;8809.22;	45168.6;14835.9;25056.9;3741.72;22489.4;3157.94;	0.864133;0.413887;0.970017;0.646719;0.969967;0.650288;	75318	0	0	0	0
DIA_OC3.mzML	DIA_OC3	Q9Y383	Q9Y383	LC7L2_HUMAN	LUC7L2	335834	186399	151411	335834	186399	151411	52718.5	LAETQEEISAEVAAK	LAETQEEISAEVAAK	LAETQEEISAEVAAK2	2	0.000642497	0.00138966	0.000314861	0.000292312	0.000287687	0.000292398	0	1	58363.4	34083.3	58363.4	0.88413	47.8909	47.7586	48.069	83.5539	47.9665	83.4358	Putative RNA-binding protein Luc7-like 2	0.00041659	0	0	2.22591	0.557672	0.892521	0.981424	0	-1.00E+07	27730.7;36786.3;0;550.537;10065.5;13695;	7882.1;36786.3;0;0;3180.34;13695;	0.404526;0.983802;0;-0.281853;0.600041;0.892436;	74628	0	0	0	0
DIA_OC1.mzML	DIA_OC1	Q96TA2	Q96TA2	YMEL1_HUMAN	YME1L1	118075	78455.5	76825.6	118075	78455.5	76825.6	76825.6	LAETQNIAPSFVK	LAETQNIAPSFVK	LAETQNIAPSFVK2	2	0.000146924	0.00147658	0.000315457	0.000313775	0.000287687	0.000313873	0	1	72965.7	46206.1	72965.7	0.89927	57.9359	57.8045	58.0249	98.6315	57.9316	98.6936	ATP-dependent zinc metalloprotease YME1L1	0.000447127	0	0	2.43995	0.309009	0	0.998425	0	-1.00E+07	39182.9;29266.9;0;0;14384.3;9099.66;	34285.9;24295.5;0;0;14384.3;0;	0.91759;0.846995;0;0;0.943894;-0.138965;	90282	0	0	0	0
DIA_OC2.mzML	DIA_OC2	Q96TA2	Q96TA2	YMEL1_HUMAN	YME1L1	115426	59692.5	63815.8	115426	59692.5	63815.8	63815.8	LAETQNIAPSFVK	LAETQNIAPSFVK	LAETQNIAPSFVK2	2	3.66E-05	0.00147658	0.000292826	0.000310463	0.000287687	0.000310559	0	1	83312.1	43562.1	83312.1	0.799247	57.8542	57.676	57.9424	98.6315	57.8752	98.5605	ATP-dependent zinc metalloprotease YME1L1	0.000447127	0	0	1.56171	0.279137	0.0684759	0.999603	0	-1.00E+07	53907.2;29046.8;6299.78;4010.69;15697.7;22834.7;	53907.2;13707.2;0;0;15697.7;0;	0.935099;0.434479;0.419594;0.419594;0.651237;0.372271;	90213	0	0	0	0
DIA_OC3.mzML	DIA_OC3	Q96TA2	Q96TA2	YMEL1_HUMAN	YME1L1	116188	65600.9	62682.7	116188	65600.9	62682.7	62682.7	LAETQNIAPSFVK	LAETQNIAPSFVK	LAETQNIAPSFVK2	2	0.00283445	0.00147658	0.000314861	0.000292312	0.000287687	0.000292398	0	1	66452.4	36400.1	66452.4	0.904577	57.569	57.4386	57.7034	98.6315	57.4377	98.8946	ATP-dependent zinc metalloprotease YME1L1	0.000447127	0.596926	674587	1.60089	0.0170501	0.084499	0.869288	0	-1.00E+07	40835.4;2297.1;0;3645.29;28292.8;0;	40835.4;0;0;0;25617;0;	0.959203;0.205334;0;0.471798;0.817499;0;	89799	0	0	0	0
DIA_OC1.mzML	DIA_OC1	Q14204	Q14204	DYHC1_HUMAN	DYNC1H1	8.91E+06	5.91E+06	8.63E+06	8.91E+06	5.91E+06	8.63E+06	8.63E+06	LAETVFNFQEK	LAETVFNFQEK	LAETVFNFQEK2	2	4.74E-05	0.00069676	0.000315457	0.000313775	0.000287687	0.000313873	0	1	763697	512041	763697	0.916289	68.5021	68.1498	68.6794	116.956	68.574	116.847	Cytoplasmic dynein 1 heavy chain 1	0.000287356	0.895435	4.13E+06	3.64358	0.485195	5.63767	0.999991	0.77099	0.0339517	789778;374880;192689;293670;107246;127963;	769908;362105;69028.7;280815;107246;120777;	0.931739;0.923008;0.602895;0.919252;0.656334;0.88926;	106838	0	0	0	0
DIA_OC2.mzML	DIA_OC2	Q14204	Q14204	DYHC1_HUMAN	DYNC1H1	1.08E+07	5.34E+06	8.31E+06	1.08E+07	5.34E+06	8.31E+06	8.31E+06	LAETVFNFQEK	LAETVFNFQEK	LAETVFNFQEK2	2	3.66E-05	0.00069676	0.000292826	0.000310463	0.000287687	0.000310559	0	1	910985	489162	910985	0.973621	68.4534	68.2791	68.5845	116.956	68.5504	116.806	Cytoplasmic dynein 1 heavy chain 1	0.000287356	0.991708	5.11E+06	4.27057	0.496181	6.50605	0.999971	1.05627	0.0167273	998555;433388;156515;311532;141739;166066;	995118;433388;56583.3;311532;47464.1;166066;	0.981221;0.985676;0.638944;0.95353;0.521361;0.97985;	106838	0	0	0	0
DIA_OC3.mzML	DIA_OC3	Q14204	Q14204	DYHC1_HUMAN	DYNC1H1	1.08E+07	6.25E+06	8.42E+06	1.08E+07	6.25E+06	8.42E+06	8.42E+06	LAETVFNFQEK	LAETVFNFQEK	LAETVFNFQEK2	2	3.67E-05	0.00069676	0.000314861	0.000292312	0.000287687	0.000292398	0	1	837023	472662	837023	0.952341	67.9597	67.8278	68.0917	116.956	68.0452	116.783	Cytoplasmic dynein 1 heavy chain 1	0.000287356	0.981835	4.99E+06	3.87048	0.373543	6.35535	0.999961	0.700936	0.016843	708717;460766;19087.2;254804;114522;139392;	708717;460639;6801.17;236992;0;139392;	0.959891;0.994134;0.483106;0.866384;0.561298;0.960376;	106079	0	0	0	0
DIA_ON1.mzML	DIA_ON1	Q14204	Q14204	DYHC1_HUMAN	DYNC1H1	6.91E+06	7.26E+06	6.26E+06	6.91E+06	7.26E+06	6.26E+06	6.26E+06	LAETVFNFQEK	LAETVFNFQEK	LAETVFNFQEK2	2	0.000558555	0.00069676	0.000853242	0.000732064	0.000287687	0.000732064	0	1	225829	225039	225829	0.92686	68.0944	67.9633	68.2258	116.956	68.2263	116.707	Cytoplasmic dynein 1 heavy chain 1	0.000287356	0.687474	967567	2.33518	0.283606	2.99931	0.995228	0.336642	0.343691	99896.8;196251;5178.08;22203.4;56637.4;42582.2;	33579.3;175556;0;7691.42;0;42582.2;	0.576632;0.935505;-0.466133;0.625831;0.428546;0.945593;	106217	0	0	0	0
DIA_ON2.mzML	DIA_ON2	Q14204	Q14204	DYHC1_HUMAN	DYNC1H1	6.34E+06	6.74E+06	6.16E+06	6.34E+06	6.74E+06	6.16E+06	6.16E+06	LAETVFNFQEK	LAETVFNFQEK	LAETVFNFQEK2	2	0.00012216	0.00069676	0.000752445	0.000621891	0.000287687	0.000621891	0	1	370452	375999	370452	0.962012	68.133	68.0006	68.2631	116.956	68.259	116.727	Cytoplasmic dynein 1 heavy chain 1	0.000287356	0.897687	1.89E+06	3.35165	0.480907	4.55697	0.999851	0.824142	0.491363	120257;196924;37767;115993;39876.4;57535;	0;196924;37767;115993;13946.2;57535;	0.510084;0.956467;0.860625;0.974302;0.61426;0.956217;	106286	0	0	0	0
DIA_ON3.mzML	DIA_ON3	Q14204	Q14204	DYHC1_HUMAN	DYNC1H1	7.26E+06	7.04E+06	6.29E+06	7.26E+06	7.04E+06	6.29E+06	6.29E+06	LAETVFNFQEK	LAETVFNFQEK	LAETVFNFQEK2	2	0.000225378	0.00069676	0.000784314	0.000740741	0.000287687	0.000740741	0	1	248227	246606	248227	0.933262	67.8904	67.7593	68.0225	116.956	68.0416	116.684	Cytoplasmic dynein 1 heavy chain 1	0.000287356	0.169323	781739	2.51556	0.364511	6.25378	0.998819	0.849822	0.55894	110167;161655;22672.7;66709.5;42513.1;53718.2;	36523.1;161655;0;32854.2;0;53718.2;	0.566511;0.966896;-0.0840711;0.767384;0.522666;0.933496;	105941	0	0	0	0
DIA_IN1.mzML	DIA_IN1	Q14204	Q14204	DYHC1_HUMAN	DYNC1H1	7.88E+06	9.87E+06	7.58E+06	7.88E+06	9.87E+06	7.58E+06	7.58E+06	LAETVFNFQEK	LAETVFNFQEK	LAETVFNFQEK2	2	0.000279408	0.00069676	0.000832639	0.000777605	0.000287687	0.000777605	0	1	404602	496225	404602	0.934862	68.3885	68.2133	68.5199	116.956	68.4811	116.788	Cytoplasmic dynein 1 heavy chain 1	0.000287356	0.734193	912039	3.39579	0.521393	2.69994	0.998117	0.797086	0.57395	119288;226803;34181.8;100213;148697;77586.5;	39992.6;226803;0;100213;148697;77586.5;	0.505305;0.990691;0.209703;0.825367;0.877766;0.913087;	106631	0	0	0	0
DIA_IN2.mzML	DIA_IN2	Q14204	Q14204	DYHC1_HUMAN	DYNC1H1	9.50E+06	1.11E+07	7.57E+06	9.50E+06	1.11E+07	7.57E+06	7.57E+06	LAETVFNFQEK	LAETVFNFQEK	LAETVFNFQEK2	2	0.000216333	0.00069676	0.000814332	0.000677966	0.000287687	0.000677966	0	1	265101	355784	265101	0.925935	67.9597	67.7851	68.1367	116.956	68.1642	116.647	Cytoplasmic dynein 1 heavy chain 1	0.000287356	0.801764	783228	2.66087	0.504537	1.60436	0.996218	0.904224	0.511627	97772.3;206036;17421;65566;86147.4;44169.6;	29946.1;206036;0;35093.9;82522.9;23971.2;	0.530606;0.975271;0.0373323;0.736796;0.850346;0.778784;	105941	0	0	0	0
DIA_IN3.mzML	DIA_IN3	Q14204	Q14204	DYHC1_HUMAN	DYNC1H1	7.48E+06	9.81E+06	7.84E+06	7.48E+06	9.81E+06	7.84E+06	7.84E+06	LAETVFNFQEK	LAETVFNFQEK	LAETVFNFQEK2	2	0.000594742	0.00069676	0.000801282	0.000719424	0.000287687	0.000719424	0	1	357616	454199	357616	0.932699	68.1255	67.9481	68.2568	116.956	68.232	116.757	Cytoplasmic dynein 1 heavy chain 1	0.000287356	0.689165	1.57E+06	3.15206	0.484767	2.6285	0.995378	1.04311	0.463443	81317.4;192809;272859;110139;57539.4;54667.8;	27237.1;192809;11820.3;110139;56912;54667.8;	0.584328;0.984386;0.239445;0.841636;0.80217;0.933865;	106217	0	0	0	0
DIA_OC1.mzML	DIA_OC1	P26196	P26196	DDX6_HUMAN	DDX6	1.63E+06	1.03E+06	831616	1.63E+06	1.03E+06	831616	831616	LAETYLHR	LAETYLHR	LAETYLHR2	2	0.000119265	0.00559484	0.000315457	0.000313775	0.000287687	0.000313873	0	1	110161	69112.2	110161	0.925738	33.799	33.7107	33.9301	58.3331	33.8105	58.3386	Probable ATP-dependent RNA helicase DDX6	0.000994581	0.600215	484512	2.8599	0.539114	1.68946	0.99865	1.08597	0.189387	86109.2;11351;55088;25722.8;5329.26;	86109.2;3802.55;30757.8;24052.2;0;	0.929384;0.669359;0.671144;0.912686;0.513749;	52450	0	0	0	0
DIA_OC2.mzML	DIA_OC2	P26196	P26196	DDX6_HUMAN	DDX6	2.07E+06	1.02E+06	739122	2.07E+06	1.02E+06	739122	739122	LAETYLHR	LAETYLHR	LAETYLHR2	2	3.66E-05	0.00559484	0.000292826	0.000310463	0.000287687	0.000310559	0	1	101598	50204.6	101598	0.859677	33.8763	33.7441	34.0066	58.3331	33.8858	58.3597	Probable ATP-dependent RNA helicase DDX6	0.000994581	0.902309	1.06E+06	3.7813	0.66922	2.82135	0.99999	1.17782	0.0737156	81998.9;78365.2;76020.5;49553.6;25333.6;	26711.1;78365.2;64742.4;49553.6;25333.6;	0.598439;0.964393;0.934293;0.976244;0.907108;	52588	0	0	0	0
DIA_OC3.mzML	DIA_OC3	P26196	P26196	DDX6_HUMAN	DDX6	1.47E+06	804688	742100	1.47E+06	804688	742100	742100	LAETYLHR	LAETYLHR	LAETYLHR2	2	3.67E-05	0.00559484	0.000314861	0.000292312	0.000287687	0.000292398	0	1	125260	69575.4	125260	0.932077	33.4461	33.3149	33.5343	58.3331	33.4454	58.3554	Probable ATP-dependent RNA helicase DDX6	0.000994581	0.820944	1.06E+06	2.13761	0.426217	0.0712479	0.999588	0.728925	0.0094827	114547;19619.9;33914.8;12874.2;17144.6;	108115;0;18647.6;0;17144.6;	0.930116;0.520828;0.344162;0.299857;0.944445;	51967	0	0	0	0
DIA_OC1.mzML	DIA_OC1	P13716	P13716	HEM2_HUMAN	ALAD	727471	439727	471211	727471	439727	471211	471211	LAEVALAYAK	LAEVALAYAK	LAEVALAYAK2	2	4.74E-05	0.000297398	0.000315457	0.000313775	0.000287687	0.000313873	0	1	727471	439727	727471	0.960485	55.6361	55.5046	55.8565	94.4133	55.5788	94.4931	Delta-aminolevulinic acid dehydratase	0.000142491	0.988826	2.83E+06	4.96532	0.555811	5.39608	1	0	-1.00E+07	368968;236694;156008;131194;112513;115354;	368968;233847;156008;124655;112513;51298.4;	0.982398;0.987694;0.977514;0.84458;0.957408;0.79441;	86676	0	0	0	0
DIA_OC2.mzML	DIA_OC2	P13716	P13716	HEM2_HUMAN	ALAD	725027	358385	413734	725027	358385	413734	413734	LAEVALAYAK	LAEVALAYAK	LAEVALAYAK2	2	3.66E-05	0.000297398	0.000292826	0.000310463	0.000287687	0.000310559	0	1	725027	358385	725027	0.971905	55.509	55.3775	55.6867	94.4133	55.4947	94.4187	Delta-aminolevulinic acid dehydratase	0.000142491	0.990297	3.39E+06	4.60549	0.508179	3.85111	1	0	-1.00E+07	366947;235360;158083;122719;173368;140680;	366947;235360;158083;122719;168253;130607;	0.990229;0.982807;0.946342;0.896209;0.984543;0.951439;	86538	0	0	0	0
DIA_OC3.mzML	DIA_OC3	P13716	P13716	HEM2_HUMAN	ALAD	818645	455507	436199	818645	455507	436199	436199	LAEVALAYAK	LAEVALAYAK	LAEVALAYAK2	2	3.67E-05	0.000297398	0.000314861	0.000292312	0.000287687	0.000292398	0	1	818645	455507	818645	0.96839	55.0491	54.9169	55.2687	94.4133	54.9253	94.635	Delta-aminolevulinic acid dehydratase	0.000142491	0.956777	2.72E+06	4.69252	0.618065	3.50392	0.999996	0	-1.00E+07	365044;287440;161016;193902;149545;39545.2;	365044;262966;161016;190635;143301;0;	0.990569;0.964137;0.98418;0.931785;0.966779;0.643713;	85848	0	0	0	0
DIA_ON1.mzML	DIA_ON1	P13716	P13716	HEM2_HUMAN	ALAD	962765	1.08E+06	1.25E+06	962765	1.08E+06	1.25E+06	1.25E+06	LAEVALAYAK	LAEVALAYAK	LAEVALAYAK2	2	0.000141543	0.000297398	0.000853242	0.000732064	0.000287687	0.000732064	0	1	962765	1.08E+06	962765	0.960318	55.2316	55.0544	55.4068	94.4133	55.1564	94.5385	Delta-aminolevulinic acid dehydratase	0.000142491	0.971397	4.06E+06	4.84771	0.614995	2.93805	0.999999	0	-1.00E+07	392897;296062;104268;273807;188320;116129;	392897;296062;47662.2;273807;188320;108685;	0.913876;0.988589;0.657194;0.996393;0.99356;0.931392;	86055	0	0	0	0
DIA_ON2.mzML	DIA_ON2	P13716	P13716	HEM2_HUMAN	ALAD	952702	1.07E+06	1.13E+06	952702	1.07E+06	1.13E+06	1.13E+06	LAEVALAYAK	LAEVALAYAK	LAEVALAYAK2	2	0.00012216	0.000297398	0.000752445	0.000621891	0.000287687	0.000621891	0	1	713384	739191	713384	0.981723	55.2262	55.0063	55.4006	94.4133	55.1918	94.439	Delta-aminolevulinic acid dehydratase	0.000142491	0.968217	2.75E+06	4.15267	0.59307	2.98268	0.999986	0	-1.00E+07	207937;276168;47045.1;235648;196737;99623.9;	207341;270395;14346.3;235648;175910;98944;	0.960899;0.984607;0.570798;0.996736;0.952247;0.979647;	86055	0	0	0	0
DIA_ON3.mzML	DIA_ON3	P13716	P13716	HEM2_HUMAN	ALAD	898590	965502	1.16E+06	898590	965502	1.16E+06	1.16E+06	LAEVALAYAK	LAEVALAYAK	LAEVALAYAK2	2	0.00013598	0.000297398	0.000784314	0.000740741	0.000287687	0.000740741	0	1	789320	810152	789320	0.955274	55.0252	54.8504	55.2035	94.4133	54.9541	94.4905	Delta-aminolevulinic acid dehydratase	0.000142491	0.997573	3.47E+06	4.60044	0.5629	2.57621	0.999999	0	-1.00E+07	322256;254268;162741;212796;174604;59545.4;	322256;254268;162741;212796;164552;18063;	0.929091;0.9933;0.98468;0.949487;0.969228;0.29494;	85779	0	0	0	0
DIA_IN1.mzML	DIA_IN1	P13716	P13716	HEM2_HUMAN	ALAD	331893	407568	302468	331893	407568	302468	302468	LAEVALAYAK	LAEVALAYAK	LAEVALAYAK2	2	0.000504668	0.000297398	0.000832639	0.000777605	0.000287687	0.000777605	0	1	111558	132435	111558	0.668562	55.3435	55.1682	55.5224	94.4133	55.4852	94.1646	Delta-aminolevulinic acid dehydratase	0.000142491	0.89622	1.04E+06	1.84253	0.350771	0.576242	0.995624	0	-1.00E+07	72572.8;122073;20102;36187.1;192539;13167.4;	72572.8;38985.7;20102;0;54236.9;0;	0.804465;0.415576;0.611504;0.627358;0.151191;0.332765;	86193	0	0	0	0
DIA_IN2.mzML	DIA_IN2	P13716	P13716	HEM2_HUMAN	ALAD	305418	391574	267602	305418	391574	267602	267602	LAEVALAYAK	LAEVALAYAK	LAEVALAYAK2	2	0.00020247	0.000297398	0.000814332	0.000677966	0.000287687	0.000677966	0	1	94082.5	130359	94082.5	0.859716	54.9916	54.8163	55.0808	94.4133	54.9034	94.559	Delta-aminolevulinic acid dehydratase	0.000142491	0.951747	968035	2.56028	0.795658	1.3374	0.999947	0	-1.00E+07	46970.1;32728.2;18349;47014.5;60648;8557.13;	14339.8;32728.2;7076.82;47014.5;50288.4;2116.61;	0.555005;0.933307;0.622232;0.901426;0.902604;0.536118;	85641	0	0	0	0
DIA_IN3.mzML	DIA_IN3	P13716	P13716	HEM2_HUMAN	ALAD	281971	371632	412958	281971	371632	412958	412958	LAEVALAYAK	LAEVALAYAK	LAEVALAYAK2	2	0.000265252	0.000297398	0.000801282	0.000719424	0.000287687	0.000719424	0	1	269911	336138	269911	0.949844	55.0766	54.9019	55.2538	94.4133	55.1414	94.2841	Delta-aminolevulinic acid dehydratase	0.000142491	0.881975	1.05E+06	2.33092	0.409651	0.322782	0.999463	0	-1.00E+07	113629;163504;12900.4;8389.98;254727;13776;	113629;156282;4679.06;0;85898.3;4715.44;	0.946076;0.952583;0.617243;0.131986;0.296504;0.545296;	85779	0	0	0	0
DIA_OC1.mzML	DIA_OC1	Q15149	Q15149	PLEC_HUMAN	PLEC	5.56E+07	3.61E+07	5.92E+07	5.56E+07	3.61E+07	5.92E+07	5.92E+07	LAEVEAALEK	LAEVEAALEK	LAEVEAALEK2	2	4.74E-05	0.000297398	0.000315457	0.000313775	0.000287687	0.000313873	0	1	9.81E+06	6.19E+06	9.81E+06	0.989751	48.7635	48.5851	48.9381	83.8351	48.7136	83.9275	Plectin	0.000142491	0.982492	5.56E+07	5.8075	0.567292	10.2333	0.999992	1.52911	0.00895938	6.7321e+06;4.36958e+06;3.54014e+06;3.22809e+06;1.90436e+06;1.16664e+06;	6.7321e+06;4.36958e+06;3.54014e+06;3.22809e+06;1.90436e+06;1.16664e+06;	0.991037;0.989021;0.990264;0.993108;0.990476;0.987909;	75913	0	0	0	0
DIA_OC2.mzML	DIA_OC2	Q15149	Q15149	PLEC_HUMAN	PLEC	7.43E+07	3.88E+07	5.78E+07	7.43E+07	3.88E+07	5.78E+07	5.78E+07	LAEVEAALEK	LAEVEAALEK	LAEVEAALEK2	2	3.66E-05	0.000297398	0.000292826	0.000310463	0.000287687	0.000310559	0	1	1.17E+07	6.32E+06	1.17E+07	0.991682	48.6473	48.5167	48.8248	83.8351	48.6278	83.8717	Plectin	0.000142491	0.989724	6.25E+07	5.83027	0.631465	10.1138	0.999988	0.841692	0.0104586	8.09909e+06;5.23316e+06;4.1829e+06;3.69931e+06;2.29117e+06;1.44733e+06;	8.09909e+06;5.23316e+06;4.1829e+06;3.69931e+06;2.29117e+06;1.44733e+06;	0.989309;0.993207;0.989782;0.993178;0.991667;0.992834;	75775	0	0	0	0
DIA_OC3.mzML	DIA_OC3	Q15149	Q15149	PLEC_HUMAN	PLEC	6.14E+07	3.44E+07	5.83E+07	6.14E+07	3.44E+07	5.83E+07	5.83E+07	LAEVEAALEK	LAEVEAALEK	LAEVEAALEK2	2	3.67E-05	0.000297398	0.000314861	0.000292312	0.000287687	0.000292398	0	1	1.13E+07	6.71E+06	1.13E+07	0.992972	48.1824	48.0511	48.4039	83.8351	48.1339	83.9277	Plectin	0.000142491	0.993111	5.89E+07	5.87426	0.632583	9.05768	0.999998	1.55799	0.0104444	7.84368e+06;5.08625e+06;4.03983e+06;3.61982e+06;2.2621e+06;1.40928e+06;	7.84368e+06;5.08625e+06;4.03983e+06;3.61982e+06;2.19402e+06;1.40928e+06;	0.996014;0.99434;0.996704;0.996256;0.982928;0.995602;	75085	0	0	0	0
DIA_ON1.mzML	DIA_ON1	Q15149	Q15149	PLEC_HUMAN	PLEC	3.76E+07	4.03E+07	3.65E+07	3.76E+07	4.03E+07	3.65E+07	3.65E+07	LAEVEAALEK	LAEVEAALEK	LAEVEAALEK2	2	0.000141543	0.000297398	0.000853242	0.000732064	0.000287687	0.000732064	0	1	2.98E+06	3.21E+06	2.98E+06	0.905074	48.1938	47.9734	48.4125	83.8351	48.2276	83.7797	Plectin	0.000142491	0.939833	2.27E+07	4.46998	0.610816	3.71484	0.999998	1.10766	0.321495	2.69128e+06;1.58666e+06;892729;1.14379e+06;776035;665239;	2.17216e+06;1.55375e+06;864360;1.14379e+06;564308;481427;	0.849578;0.967228;0.949232;0.949346;0.666303;0.773923;	75016	0	0	0	0
DIA_ON2.mzML	DIA_ON2	Q15149	Q15149	PLEC_HUMAN	PLEC	3.52E+07	3.91E+07	3.61E+07	3.52E+07	3.91E+07	3.61E+07	3.61E+07	LAEVEAALEK	LAEVEAALEK	LAEVEAALEK2	2	0.00012216	0.000297398	0.000752445	0.000621891	0.000287687	0.000621891	0	1	3.92E+06	4.37E+06	3.92E+06	0.981093	48.1436	47.9271	48.4531	83.8351	48.1988	83.7569	Plectin	0.000142491	0.965353	2.43E+07	4.94751	0.667669	5.33724	0.99999	0.980927	0.0461783	2.49062e+06;1.96162e+06;1.2406e+06;1.21295e+06;737549;646407;	2.49062e+06;1.96162e+06;1.2406e+06;1.21295e+06;718373;268430;	0.975472;0.996025;0.969522;0.958937;0.9603;0.644933;	74947	0	0	0	0
DIA_ON3.mzML	DIA_ON3	Q15149	Q15149	PLEC_HUMAN	PLEC	3.71E+07	4.09E+07	3.64E+07	3.71E+07	4.09E+07	3.64E+07	3.64E+07	LAEVEAALEK	LAEVEAALEK	LAEVEAALEK2	2	0.00013598	0.000297398	0.000784314	0.000740741	0.000287687	0.000740741	0	1	3.94E+06	3.93E+06	3.94E+06	0.939997	47.9442	47.7671	48.2533	83.8351	48.0006	83.7603	Plectin	0.000142491	0.98157	2.33E+07	4.6096	0.461346	3.90585	0.999999	1.06177	0.0816339	2.67562e+06;1.97555e+06;1.04622e+06;1.21442e+06;968342;311541;	2.67562e+06;1.97555e+06;1.04622e+06;1.21442e+06;916837;131555;	0.992858;0.984441;0.920978;0.940177;0.865933;0.702827;	74671	0	0	0	0
DIA_IN1.mzML	DIA_IN1	Q15149	Q15149	PLEC_HUMAN	PLEC	2.43E+07	3.07E+07	1.84E+07	2.43E+07	3.07E+07	1.84E+07	1.84E+07	LAEVEAALEK	LAEVEAALEK	LAEVEAALEK2	2	0.000279408	0.000297398	0.000832639	0.000777605	0.000287687	0.000777605	0	1	1.27E+06	1.54E+06	1.27E+06	0.894608	48.3477	48.1707	48.6991	83.8351	48.574	83.4627	Plectin	0.000142491	0.689889	8.49E+06	3.32938	0.59755	2.26219	0.999462	0.702281	0.0681106	526844;716814;351584;337709;257044;596252;	349610;657928;351584;222835;257044;0;	0.687643;0.84893;0.93997;0.799896;0.94948;-0.293505;	75223	0	0	0	0
DIA_IN2.mzML	DIA_IN2	Q15149	Q15149	PLEC_HUMAN	PLEC	1.97E+07	2.58E+07	1.89E+07	1.97E+07	2.58E+07	1.89E+07	1.89E+07	LAEVEAALEK	LAEVEAALEK	LAEVEAALEK2	2	0.000216333	0.000297398	0.000814332	0.000677966	0.000287687	0.000677966	0	1	1.08E+06	1.36E+06	1.08E+06	0.917869	47.9024	47.6823	48.1234	83.8351	47.9773	83.7132	Plectin	0.000142491	0.910483	9.83E+06	3.13623	0.474263	3.15658	0.999769	0.794119	0.387389	621607;700775;264679;277527;273526;590283;	606623;700775;133704;112095;242802;0;	0.848563;0.994042;0.709578;0.593271;0.812715;0.0214746;	74533	0	0	0	0
DIA_IN3.mzML	DIA_IN3	Q15149	Q15149	PLEC_HUMAN	PLEC	2.33E+07	3.09E+07	1.87E+07	2.33E+07	3.09E+07	1.87E+07	1.87E+07	LAEVEAALEK	LAEVEAALEK	LAEVEAALEK2	2	0.000185357	0.000297398	0.000801282	0.000719424	0.000287687	0.000719424	0	1	1.42E+06	1.87E+06	1.42E+06	0.982756	48.1218	47.9016	48.2991	83.8351	48.1891	83.7308	Plectin	0.000142491	0.970354	9.54E+06	4.02431	0.811879	3.12785	0.999897	0.489799	0.275481	663749;809243;383603;534934;249032;681617;	358250;809243;383603;498685;230048;208120;	0.717353;0.997311;0.981337;0.851218;0.933921;0.441433;	74878	0	0	0	0
DIA_OC1.mzML	DIA_OC1	Q15149	Q15149	PLEC_HUMAN	PLEC	5.56E+07	3.61E+07	5.92E+07	5.56E+07	3.61E+07	5.92E+07	5.92E+07	LAEVEAALEKQR	LAEVEAALEKQR	LAEVEAALEKQR3	3	4.74E-05	0.000297398	0.000315457	0.000313775	0.000287687	0.000313873	0	1	863871	533246	863871	0.883338	44.7538	44.6222	44.8846	77.165	44.7509	77.1687	Plectin	0.000142491	0.991677	6.71E+06	5.12009	0.594291	6.36096	0.999999	1.98312	0.0978778	387532;268159;200783;261209;171406;170682;	385522;264881;200783;213468;171406;170682;	0.922289;0.906075;0.956724;0.784778;0.959804;0.982475;	69626	0	0	0	0
DIA_OC2.mzML	DIA_OC2	Q15149	Q15149	PLEC_HUMAN	PLEC	7.43E+07	3.88E+07	5.78E+07	7.43E+07	3.88E+07	5.78E+07	5.78E+07	LAEVEAALEKQR	LAEVEAALEKQR	LAEVEAALEKQR3	3	3.66E-05	0.000297398	0.000292826	0.000310463	0.000287687	0.000310559	0	1	1.19E+06	572791	1.19E+06	0.972869	44.7747	44.6004	44.9097	77.165	44.7373	77.2377	Plectin	0.000142491	0.976748	7.97E+06	5.30648	0.633996	2.52668	0.999999	1.6765	0.0651393	521822;391883;257903;277661;178258;201983;	521822;391883;257903;277661;178258;201983;	0.977678;0.985787;0.975223;0.945598;0.871878;0.962944;	69695	0	0	0	0
DIA_OC3.mzML	DIA_OC3	Q15149	Q15149	PLEC_HUMAN	PLEC	6.14E+07	3.44E+07	5.83E+07	6.14E+07	3.44E+07	5.83E+07	5.83E+07	LAEVEAALEKQR	LAEVEAALEKQR	LAEVEAALEKQR3	3	3.67E-05	0.000297398	0.000314861	0.000292312	0.000287687	0.000292398	0	1	1.08E+06	572141	1.08E+06	0.983045	44.3526	44.2196	44.4828	77.165	44.3255	77.2229	Plectin	0.000142491	0.98778	7.30E+06	5.14293	0.672679	8.3054	1	1.53495	0.0538831	440977;436805;268687;204227;156263;201902;	440977;436805;268687;204227;78271.3;201902;	0.979233;0.986067;0.949193;0.984813;0.785783;0.974194;	69074	0	0	0	0
DIA_ON2.mzML	DIA_ON2	Q15149	Q15149	PLEC_HUMAN	PLEC	3.52E+07	3.91E+07	3.61E+07	3.52E+07	3.91E+07	3.61E+07	3.61E+07	LAEVEAALEKQR	LAEVEAALEKQR	LAEVEAALEKQR3	3	0.00180946	0.000297398	0.000752445	0.000621891	0.000287687	0.000621891	0	1	28212.8	31189.7	28212.8	0.801784	44.3151	44.2262	44.4034	77.165	44.3553	77.0741	Plectin	0.000142491	0.756075	2.93E+06	1.12289	0.100108	0	0.962851	1.3628	0.0757412	22084.4;93543.8;0;8171.23;0;0;	22084.4;0;0;6128.42;0;0;	0.801784;0.157719;0;0.801784;0;0;	68936	0	0	0	0
DIA_OC1.mzML	DIA_OC1	Q96DV4	Q96DV4	RM38_HUMAN	MRPL38	297259	181852	166326	297259	181852	166326	166326	LAEYYGLYR	LAEYYGLYR	LAEYYGLYR2	2	4.74E-05	0.00331509	0.000315457	0.000313775	0.000287687	0.000313873	0	1	175705	108573	175705	0.780165	60.6549	60.5231	60.7901	103.03	60.6655	103.139	39S ribosomal protein L38, mitochondrial	0.000678507	0.741575	183695	3.00371	0.680002	0	0.999943	1.00397	0.0235876	121149;50575.3;104463;16552.8;64294.6;0;	97902;50575.3;73112.4;4690.6;55067.9;0;	0.843056;0.961356;0.724993;0.327478;0.819968;0;	94547	0	0	0	0
DIA_OC2.mzML	DIA_OC2	Q96DV4	Q96DV4	RM38_HUMAN	MRPL38	270797	135030	165958	270797	135030	165958	165958	LAEYYGLYR	LAEYYGLYR	LAEYYGLYR2	2	3.66E-05	0.00331509	0.000292826	0.000310463	0.000287687	0.000310559	0	1	270797	135030	270797	0.901958	60.6602	60.483	60.8339	103.03	60.5706	103.244	39S ribosomal protein L38, mitochondrial	0.000678507	0.958751	1.21E+06	2.53527	0.490048	0	0.999326	0.0994886	0.0185282	116520;24066.9;133111;49857.6;204732;0;	116520;0;109828;44449.2;84459.7;0;	0.952606;0.0625116;0.882957;0.816136;0.539197;0;	94616	0	0	0	0
DIA_OC3.mzML	DIA_OC3	Q96DV4	Q96DV4	RM38_HUMAN	MRPL38	311816	172806	153773	311816	172806	153773	153773	LAEYYGLYR	LAEYYGLYR	LAEYYGLYR2	2	0.000642497	0.00331509	0.000314861	0.000292312	0.000287687	0.000292398	0	1	206088	121391	206088	0.934081	59.9829	59.8087	60.1597	103.03	59.9694	103.075	39S ribosomal protein L38, mitochondrial	0.000678507	0	0	2.35707	0.312398	0	0.984828	0.874986	0.119052	93720.6;16154.8;93697.2;44665;0;0;	93720.6;0;90797.8;21569.6;0;0;	0.988087;-0.238247;0.918503;0.765003;0;0;	93581	0	0	0	0
DIA_OC1.mzML	DIA_OC1	P57772	P57772	SELB_HUMAN	EEFSEC	461784	283025	430364	461784	283025	430364	430364	LAFHGILLHGLEDR	LAFHGILLHGLEDR	LAFHGILLHGLEDR3	3	8.22E-05	0.00069676	0.000315457	0.000313775	0.000287687	0.000313873	0	1	147334	98624.1	147334	0.850461	69.5494	69.1974	69.7714	118.762	69.4595	118.892	Selenocysteine-specific elongation factor	0.000298315	0.836548	1.92E+06	2.89451	0.383738	1.17755	0.999495	0.749918	0.0407661	132617;67130;41552.4;39539.5;785.587;102139;	95275;12754.3;41552.4;36315.8;0;69465.6;	0.756841;0.0720069;0.9652;0.88409;0.365429;0.764246;	108481	0	0	0	0
DIA_OC2.mzML	DIA_OC2	P57772	P57772	SELB_HUMAN	EEFSEC	614405	306951	466720	614405	306951	466720	466720	LAFHGILLHGLEDR	LAFHGILLHGLEDR	LAFHGILLHGLEDR3	3	0.000134363	0.00069676	0.000292826	0.000310463	0.000287687	0.000310559	0	1	191367	97873.4	191367	0.821843	69.5013	69.2384	69.6784	118.762	69.3932	118.942	Selenocysteine-specific elongation factor	0.000298315	0.841831	2.21E+06	2.19803	0.177164	0.649716	0.996973	0	-1.00E+07	73128;70575.3;68379;63246.4;7927.78;102221;	23984.5;2982.25;54171.9;63246.4;0;73948.7;	0.354782;-0.476799;0.686028;0.993154;0.456085;0.774817;	108481	0	0	0	0
DIA_OC3.mzML	DIA_OC3	P57772	P57772	SELB_HUMAN	EEFSEC	597486	314181	314851	597486	314181	314851	314851	LAFHGILLHGLEDR	LAFHGILLHGLEDR	LAFHGILLHGLEDR3	3	0.000105252	0.00069676	0.000314861	0.000292312	0.000287687	0.000292398	0	1	39336.1	23383.8	39336.1	0.459787	68.921	68.7461	69.0995	118.762	68.9513	118.68	Selenocysteine-specific elongation factor	0.000298315	0.326109	1.02E+06	1.145	0.549683	1.36013	0.997213	0	-1.00E+07	117096;26365.4;51343.8;53081.5;18829.9;75532.8;	20985.1;2548.27;17115.7;8454.59;18829.9;13765.8;	0.565108;-0.333328;0.582147;0.489614;0.591445;0.289334;	107584	0	0	0	0
DIA_ON3.mzML	DIA_ON3	P57772	P57772	SELB_HUMAN	EEFSEC	462243	457452	406765	462243	457452	406765	406765	LAFHGILLHGLEDR	LAFHGILLHGLEDR	LAFHGILLHGLEDR3	3	0.00200602	0.00069676	0.000784314	0.000740741	0.000287687	0.000740741	0	1	18268.7	18650.5	18268.7	0.5254	68.8513	68.7192	68.9403	118.762	68.9715	118.507	Selenocysteine-specific elongation factor	0.000298315	0	258009	2.1159	0.197218	0.0256507	0.949841	0.25898	0.0538654	52651.7;11773.1;5926.41;14699.9;0;29917.8;	28911;11773.1;0;0;0;18268.7;	0.567981;0.944148;0.400101;-0.0144196;0;0.5254;	107446	0	0	0	0
DIA_OC1.mzML	DIA_OC1	Q8WWQ0	Q8WWQ0	PHIP_HUMAN	PHIP	217857	138616	122601	217857	138616	122601	122601	LAFLDPDTGK	LAFLDPDTGK	LAFLDPDTGK2	2	0.000594605	1	0.000315457	0.000313775	0.000287687	0.000313873	0	1	54842.8	35255.9	54842.8	0.725753	63.9112	63.7799	64.0885	108.02	63.9164	108.041	PH-interacting protein	0.00959988	0	0	1.33937	0.332273	0	0.979239	1.76075	0.0125645	26883.1;42589.8;29400.9;79714;3697.55;0;	26883.1;26779.5;4597.8;0;1180.32;0;	0.874559;0.579982;0.161195;-0.150206;0.643852;0;	99649	0	0	0	0
DIA_OC2.mzML	DIA_OC2	Q8WWQ0	Q8WWQ0	PHIP_HUMAN	PHIP	218127	111714	129992	218127	111714	129992	129992	LAFLDPDTGK	LAFLDPDTGK	LAFLDPDTGK2	2	0.00240127	1	0.000292826	0.000310463	0.000287687	0.000310559	0	1	50450.9	25562.4	50450.9	0.750145	63.8284	63.5176	64.0059	108.02	63.8074	108.055	PH-interacting protein	0.00959988	0	168356	1.24119	0.220226	0	0.906674	1.45645	0.00514761	37817.3;34266.9;27942.9;46568.9;0;0;	37817.3;12633.6;0;22046.3;0;0;	0.801329;0.596931;0.403713;0.558896;0;0;	99580	0	0	0	0
DIA_OC3.mzML	DIA_OC3	Q8WWQ0	Q8WWQ0	PHIP_HUMAN	PHIP	212356	128198	124530	212356	128198	124530	124530	LAFLDPDTGK	LAFLDPDTGK	LAFLDPDTGK2	2	3.67E-05	1	0.000314861	0.000292312	0.000287687	0.000292398	0	1	37247.1	21805.3	37247.1	0.942037	63.3289	63.1517	63.4179	108.02	63.3176	108.044	PH-interacting protein	0.00959988	0.25584	233286	2.37932	0.295878	0	0.99917	0.572019	0.068899	20897.3;39770.9;27602.9;49425.2;2791.87;2192.91;	0;34455.2;5687.43;19281;2791.87;0;	0.0370738;0.965606;0.118865;0.730968;0.65116;0.389654;	98821	0	0	0	0
DIA_OC1.mzML	DIA_OC1	P43304	P43304	GPDM_HUMAN	GPD2	1.29E+06	866956	293890	1.29E+06	866956	293890	293890	LAFLNVQAAEEALPR	LAFLNVQAAEEALPR	LAFLNVQAAEEALPR3	3	0.000146924	0.00391326	0.000315457	0.000313775	0.000287687	0.000313873	0	1	31653	21847.9	31653	0.883706	87.9934	87.7271	88.1716	154.814	87.7555	155.652	Glycerol-3-phosphate dehydrogenase, mitochondrial	0.000776742	0.915226	623302	2.60899	0.619357	0	0.997827	1.101	0.0503258	1890.19;5054.88;19263.8;24863.2;8153.12;9570.58;	540.932;0;19263.8;22958.9;8153.12;4167.97;	0.479434;0.0288769;0.982413;0.920963;0.805613;0.584572;	137324	0	0	0	0
DIA_OC2.mzML	DIA_OC2	P43304	P43304	GPDM_HUMAN	GPD2	1.58E+06	833471	358524	1.58E+06	833471	358524	358524	LAFLNVQAAEEALPR	LAFLNVQAAEEALPR	LAFLNVQAAEEALPR3	3	0.000288637	0.00391326	0.000292826	0.000310463	0.000287687	0.000310559	0	1	19753.9	10865.5	19753.9	0.75641	87.7916	87.659	88.0138	154.814	87.5997	155.175	Glycerol-3-phosphate dehydrogenase, mitochondrial	0.000776742	0.64504	575567	2.13531	0.432818	0	0.99296	1.12016	0.0420716	8063.54;6847.86;18484.1;26221;2815.21;19672.7;	0;0;5447.43;18579.8;1174.11;19672.7;	0.217953;0.209948;0.479786;0.769387;0.551064;0.952075;	137117	0	0	0	0
DIA_OC3.mzML	DIA_OC3	P43304	P43304	GPDM_HUMAN	GPD2	1.36E+06	850293	480630	1.36E+06	850293	480630	480630	LAFLNVQAAEEALPR	LAFLNVQAAEEALPR	LAFLNVQAAEEALPR3	3	0.00205515	0.00391326	0.000314861	0.000292312	0.000287687	0.000292398	0	1	18884.7	11332.7	18884.7	0.92904	87.6094	87.3877	87.7419	154.814	87.3212	155.893	Glycerol-3-phosphate dehydrogenase, mitochondrial	0.000776742	0.794905	780001	1.39059	0.429122	0	0.914753	1.05727	0.00585904	18279.6;23222.5;17968.9;13629.5;2546.29;13953.1;	18279.6;8031.97;1385.66;0;605.077;0;	0.945213;0.566097;-0.33151;0.21364;0.44045;0.0713815;	136841	0	0	0	0
DIA_OC1.mzML	DIA_OC1	O75400	O75400	PR40A_HUMAN	PRPF40A	265172	177980	173549	265172	177980	173549	173549	LAFNSLLEK	LAFNSLLEK	LAFNSLLEK2	2	0.00021063	0.0157262	0.000315457	0.000313775	0.000287687	0.000313873	0	1	265172	177980	265172	0.962001	71.582	71.4041	71.757	122.276	71.4773	122.45	Pre-mRNA-processing factor 40 homolog A	0.00248977	0.562761	472729	3.19377	0.395108	0.0382814	0.996125	1.20934	0.00170033	136293;76838.7;57311.9;10950.6;1685.21;1775.4;	136293;71567.1;57311.9;4886.31;0;565.817;	0.993722;0.901487;0.962132;0.642737;0.0699148;0.563651;	111653	0	0	0	0
DIA_OC2.mzML	DIA_OC2	O75400	O75400	PR40A_HUMAN	PRPF40A	380745	194462	193172	380745	194462	193172	193172	LAFNSLLEK	LAFNSLLEK	LAFNSLLEK2	2	3.66E-05	0.0157262	0.000292826	0.000310463	0.000287687	0.000310559	0	1	380745	194462	380745	0.973642	71.5262	71.3923	71.7012	122.276	71.4525	122.378	Pre-mRNA-processing factor 40 homolog A	0.00248977	0	244600	4.3292	0.431174	0.719453	0.999733	0.875184	0.0116658	187075;146485;61532.1;12863.4;8561.6;10691.3;	187075;132138;61532.1;6069.09;3947.28;10410.5;	0.996443;0.937062;0.982878;0.75308;0.718256;0.809849;	111653	0	0	0	0
DIA_OC3.mzML	DIA_OC3	O75400	O75400	PR40A_HUMAN	PRPF40A	261925	155239	160293	261925	155239	160293	160293	LAFNSLLEK	LAFNSLLEK	LAFNSLLEK2	2	0.00038059	0.0157262	0.000314861	0.000292312	0.000287687	0.000292398	0	1	261925	155239	261925	0.935231	70.8614	70.7286	70.9925	122.276	70.781	122.424	Pre-mRNA-processing factor 40 homolog A	0.00248977	0.22128	419329	2.84653	0.317615	0	0.989779	1.07347	0.0190447	143265;80227.3;66349.3;2290.21;0;2739.53;	124197;80227.3;57500.5;0;0;0;	0.918341;0.966195;0.928509;-0.12198;0;0.508096;	110618	0	0	0	0
DIA_OC1.mzML	DIA_OC1	Q13501	Q13501	SQSTM_HUMAN	SQSTM1	250335	160623	232606	250335	160623	232606	232606	LAFPSPFGHLSEGFSHSR	LAFPSPFGHLSEGFSHSR	LAFPSPFGHLSEGFSHSR4	4	0.000180832	0.00147658	0.000315457	0.000313775	0.000287687	0.000313873	0	1	250335	160623	250335	0.766283	77.2678	76.9145	77.4424	132.166	77.0901	132.448	Sequestosome-1	0.000447127	0.609858	2.94E+06	1.76619	0.632587	0	0.996437	0	-1.00E+07	178970;81389.4;13851.3;35308.8;36264.3;73060.2;	166288;47782.7;0;15111.7;36264.3;19370.9;	0.824334;0.530639;-0.0951985;0.137841;0.810589;0.214448;	120552	0	0	0	0
DIA_OC2.mzML	DIA_OC2	Q13501	Q13501	SQSTM_HUMAN	SQSTM1	397342	210344	226383	397342	210344	226383	226383	LAFPSPFGHLSEGFSHSR	LAFPSPFGHLSEGFSHSR	LAFPSPFGHLSEGFSHSR4	4	3.66E-05	0.00147658	0.000292826	0.000310463	0.000287687	0.000310559	0	1	397342	210344	397342	0.921014	76.8965	76.5443	77.2488	132.166	77.0305	131.87	Sequestosome-1	0.000447127	0.695174	4.60E+06	2.54554	0.547265	0	0.999127	0	-1.00E+07	269701;142541;7490.43;45145.3;43956.1;121471;	269701;101299;0;7155.16;26342.1;120577;	0.992152;0.773453;0.092813;-0.0694185;0.760121;0.873029;	120069	0	0	0	0
DIA_OC3.mzML	DIA_OC3	Q13501	Q13501	SQSTM_HUMAN	SQSTM1	270865	150192	207162	270865	150192	207162	207162	LAFPSPFGHLSEGFSHSR	LAFPSPFGHLSEGFSHSR	LAFPSPFGHLSEGFSHSR4	4	3.67E-05	0.00147658	0.000314861	0.000292312	0.000287687	0.000292398	0	1	213760	126099	213760	0.701166	76.5403	76.1886	76.7147	132.166	76.4259	132.298	Sequestosome-1	0.000447127	0.29773	2.65E+06	1.95703	0.582677	0	0.999604	0	-1.00E+07	191841;80757.3;5341.11;26653.4;35288.2;93649.9;	140904;37568.6;0;8456.27;35288.2;51959.7;	0.713896;0.680894;0.18641;0.0199644;0.671915;0.336913;	119517	0	0	0	0
DIA_ON2.mzML	DIA_ON2	Q13501	Q13501	SQSTM_HUMAN	SQSTM1	146768	149516	132377	146768	149516	132377	132377	LAFPSPFGHLSEGFSHSR	LAFPSPFGHLSEGFSHSR	LAFPSPFGHLSEGFSHSR4	4	0.00709415	0.00147658	0.000752445	0.000621891	0.000287687	0.000621891	0	1	17354.4	19308.9	17354.4	0.313512	76.7067	76.6184	76.7957	132.166	76.6743	132.223	Sequestosome-1	0.000447127	0.0963408	427710	0.462129	0.435614	0	0.855775	0	-1.00E+07	37425.3;18948.2;0;2327.5;1147.43;11443.1;	12090.7;5263.74;0;2327.5;0;2088.27;	0.351502;0.22625;0;0.801784;0.133631;0.316314;	119724	0	0	0	0
DIA_ON3.mzML	DIA_ON3	Q13501	Q13501	SQSTM_HUMAN	SQSTM1	156404	166670	94636.2	156404	166670	94636.2	94636.2	LAFPSPFGHLSEGFSHSR	LAFPSPFGHLSEGFSHSR	LAFPSPFGHLSEGFSHSR4	4	0.00563341	0.00147658	0.000784314	0.000740741	0.000287687	0.000740741	0	1	16546.4	18196.2	16546.4	0.0802196	76.601	76.5122	76.6902	132.166	76.6221	132.14	Sequestosome-1	0.000447127	0.0104034	640659	0.568096	0.467169	0	0.873823	0	-1.00E+07	34258.9;13746.9;0;2947.38;0;16757.1;	10766.6;5779.81;0;2947.38;0;5664.73;	-0.186624;0.577294;0;0.801784;0;-0.203754;	119586	0	0	0	0
DIA_IN1.mzML	DIA_IN1	Q13501	Q13501	SQSTM_HUMAN	SQSTM1	265287	325775	204616	265287	325775	204616	204616	LAFPSPFGHLSEGFSHSR	LAFPSPFGHLSEGFSHSR	LAFPSPFGHLSEGFSHSR4	4	0.000279408	0.00147658	0.000832639	0.000777605	0.000287687	0.000777605	0	1	265287	325775	265287	0.860916	76.9273	76.5707	77.2797	132.166	76.9252	132.121	Sequestosome-1	0.000447127	0.802202	3.36E+06	2.47562	0.458987	0	0.997972	0.973524	0.409833	197193;90516.9;11422.2;12314.5;34520.9;79780.7;	188500;51311.3;0;0;25475.6;79780.7;	0.904113;0.748876;0.333864;-0.0195074;0.766954;0.93544;	120000	0	0	0	0
DIA_IN2.mzML	DIA_IN2	Q13501	Q13501	SQSTM_HUMAN	SQSTM1	175891	222902	244590	175891	222902	244590	244590	LAFPSPFGHLSEGFSHSR	LAFPSPFGHLSEGFSHSR	LAFPSPFGHLSEGFSHSR4	4	0.000216333	0.00147658	0.000814332	0.000677966	0.000287687	0.000677966	0	1	175891	222902	175891	0.650476	76.6316	76.278	76.8531	132.166	76.5523	132.394	Sequestosome-1	0.000447127	0.832839	2.91E+06	2.10408	0.426429	0	0.996991	0.614946	0.364407	161708;70440.9;0;14152.8;26143.2;66851.4;	128845;39266.6;0;1958.84;7778.99;66851.4;	0.668394;0.657226;0;0.0104575;0.319621;0.957582;	119517	0	0	0	0
DIA_IN3.mzML	DIA_IN3	Q13501	Q13501	SQSTM_HUMAN	SQSTM1	265075	342793	247328	265075	342793	247328	247328	LAFPSPFGHLSEGFSHSR	LAFPSPFGHLSEGFSHSR	LAFPSPFGHLSEGFSHSR4	4	0.00129456	0.00147658	0.000801282	0.000719424	0.000287687	0.000719424	0	1	265075	342793	265075	0.808226	76.6659	76.3131	77.0195	132.166	76.7125	132.163	Sequestosome-1	0.000447127	0.535734	2.75E+06	1.20751	0.357083	0	0.983873	1.03244	0.448648	190019;85833;2941.33;9275.04;30523.8;80227.1;	190019;57695.1;0;0;17360.9;36721.8;	0.922112;0.48643;-0.00753407;-0.250865;0.631137;0.384739;	119586	0	0	0	0
DIA_OC1.mzML	DIA_OC1	Q86W92	Q86W92	LIPB1_HUMAN	PPFIBP1	57566.8	39505.2	49190.4	57566.8	39505.2	49190.4	49190.4	LAFSNFGNLR	LAFSNFGNLR	LAFSNFGNLR2	2	0.000827662	0.0112325	0.000315457	0.000854701	0.00175968	0.000854944	0	1	57566.8	39505.2	57566.8	0.962122	72.158	72.0238	72.3327	123.606	72.2914	123.358	Liprin-beta-1	0.00182	0.963783	236638	2.26247	0.247533	0	0.971124	0.961883	0.241539	30623.4;28227.2;0;0;5418.22;44661.4;	30623.4;26943.4;0;0;0;35968.8;	0.986459;0.934461;0;0;0.331025;0.812094;	112555	0	0	0	0
DIA_OC2.mzML	DIA_OC2	Q86W92	Q86W92	LIPB1_HUMAN	PPFIBP1	94475.1	48385.4	38840.5	94475.1	48385.4	38840.5	38840.5	LAFSNFGNLR	LAFSNFGNLR	LAFSNFGNLR2	2	3.66E-05	0.0112325	0.000292826	0.000778816	0.00175968	0.000779018	0	1	94475.1	48385.4	94475.1	0.948323	72.1884	71.9245	72.366	123.606	72.2354	123.472	Liprin-beta-1	0.00182	0.881525	286226	3.21553	0.265952	0	0.998302	1.08846	0.0396863	30617.7;53878;2741.67;1663.88;9979.42;64584;	30617.7;53878;0;0;9979.42;60718.5;	0.908539;0.980124;-0.331083;0.0401652;0.898692;0.930039;	112693	0	0	0	0
DIA_OC3.mzML	DIA_OC3	Q86W92	Q86W92	LIPB1_HUMAN	PPFIBP1	74992.7	45314.5	45321.8	74992.7	45314.5	45321.8	45321.8	LAFSNFGNLR	LAFSNFGNLR	LAFSNFGNLR2	2	0.000262003	0.0112325	0.00743863	0.00989664	0.00175968	0.00990099	0	1	74992.7	45314.5	74992.7	0.907377	71.4376	71.1735	71.6117	123.606	71.5481	123.392	Liprin-beta-1	0.00182	0.83227	256961	1.84738	0.355898	0	0.99452	0.917591	0.0582503	29713.9;44442.2;0;1532.17;3229.4;63499.5;	29713.9;44442.2;0;0;836.597;10249.6;	0.883671;0.931962;0;0.40002;0.443347;-0.111132;	111520	0	0	0	0
DIA_OC1.mzML	DIA_OC1	O00391	O00391	QSOX1_HUMAN	QSOX1	455319	272208	232198	455319	272208	232198	232198	LAGAPSEDPQFPK	LAGAPSEDPQFPK	LAGAPSEDPQFPK2	2	4.74E-05	0.0038559	0.000315457	0.000313775	0.000287687	0.000313873	0	1	144922	86182.4	144922	0.954137	46.8315	46.6125	47.0088	80.8783	46.8215	80.8986	Sulfhydryl oxidase 1	0.000755487	0.798494	469997	2.84365	0.34631	0.207883	0.999945	1.05795	0.0105477	90577.2;32892.4;124418;23593.4;31994.9;1837.25;	0;31369.4;124418;23593.4;20504.6;0;	0.532613;0.88304;0.983425;0.821526;0.776428;-0.410648;	72891	0	0	0	0
DIA_OC2.mzML	DIA_OC2	O00391	O00391	QSOX1_HUMAN	QSOX1	533976	269961	294551	533976	269961	294551	294551	LAGAPSEDPQFPK	LAGAPSEDPQFPK	LAGAPSEDPQFPK2	2	3.66E-05	0.0038559	0.000292826	0.000310463	0.000287687	0.000310559	0	1	447045	231904	447045	0.969189	46.811	46.5922	46.9423	80.8783	46.8149	80.8727	Sulfhydryl oxidase 1	0.000755487	0.854235	797805	2.5489	0.264007	0	0.999906	0	-1.00E+07	304872;10317.5;142174;6940.51;17095.3;4160.03;	304872;0;142174;0;0;0;	0.973904;0.568141;0.959079;0.248626;0.554007;0.523475;	72891	0	0	0	0
DIA_OC3.mzML	DIA_OC3	O00391	O00391	QSOX1_HUMAN	QSOX1	560401	310570	283705	560401	310570	283705	283705	LAGAPSEDPQFPK	LAGAPSEDPQFPK	LAGAPSEDPQFPK2	2	3.67E-05	0.0038559	0.000314861	0.000292312	0.000287687	0.000292398	0	1	321346	175031	321346	0.818981	46.4303	46.345	46.6509	80.8783	46.3621	80.9884	Sulfhydryl oxidase 1	0.000755487	0	276442	3.08961	0.347329	0	0.999742	0	-1.00E+07	288941;16585.6;139570;29645.7;26430.5;0;	184602;6908.66;110314;22239.3;26430.5;0;	0.765342;0.700412;0.888385;0.720782;0.903942;0;	72339	0	0	0	0
DIA_ON1.mzML	DIA_ON1	O00391	O00391	QSOX1_HUMAN	QSOX1	1.29E+06	1.45E+06	1.43E+06	1.29E+06	1.45E+06	1.43E+06	1.43E+06	LAGAPSEDPQFPK	LAGAPSEDPQFPK	LAGAPSEDPQFPK2	2	0.000141543	0.0038559	0.000853242	0.000732064	0.000287687	0.000732064	0	1	926368	974050	926368	0.986861	46.4449	46.3122	46.664	80.8783	46.4121	80.9436	Sulfhydryl oxidase 1	0.000755487	0.769758	916887	4.12828	0.387278	1.03996	0.999872	1.05795	0.332061	573285;78903.6;260525;46274;99935.7;8017.24;	573285;78903.6;260525;0;92558.2;865.266;	0.990619;0.952757;0.989257;-0.408834;0.95684;0.337663;	72270	0	0	0	0
DIA_ON2.mzML	DIA_ON2	O00391	O00391	QSOX1_HUMAN	QSOX1	1.29E+06	1.37E+06	1.48E+06	1.29E+06	1.37E+06	1.48E+06	1.48E+06	LAGAPSEDPQFPK	LAGAPSEDPQFPK	LAGAPSEDPQFPK2	2	0.00012216	0.0038559	0.000752445	0.000621891	0.000287687	0.000621891	0	1	629615	692940	629615	0.928138	46.4397	46.3075	46.5286	80.8783	46.3781	80.9861	Sulfhydryl oxidase 1	0.000755487	0.907461	683641	4.26144	0.244594	0.0710853	0.999831	0	-1.00E+07	557292;53670.1;221006;40615.7;90194.5;8601.8;	415847;49034.8;178890;35150.8;34877.8;8601.8;	0.943798;0.899413;0.950536;0.881357;0.626538;0.944505;	72270	0	0	0	0
DIA_ON3.mzML	DIA_ON3	O00391	O00391	QSOX1_HUMAN	QSOX1	975195	1.05E+06	1.54E+06	975195	1.05E+06	1.54E+06	1.54E+06	LAGAPSEDPQFPK	LAGAPSEDPQFPK	LAGAPSEDPQFPK2	2	0.000304847	0.0038559	0.000784314	0.000740741	0.000287687	0.000740741	0	1	837560	900973	837560	0.972242	46.3258	46.1516	46.4568	80.8783	46.2328	81.0392	Sulfhydryl oxidase 1	0.000755487	0	717700	3.46642	0.626557	0.000224587	0.997806	0.615062	0.00801528	515563;74344.8;226788;20311.4;102516;5533.59;	515563;74344.8;226788;7307.95;95208.8;0;	0.995045;0.862181;0.962796;0.513914;0.871261;0.428237;	72132	0	0	0	0
DIA_IN1.mzML	DIA_IN1	O00391	O00391	QSOX1_HUMAN	QSOX1	2.81E+06	3.54E+06	3.48E+06	2.81E+06	3.54E+06	3.48E+06	3.48E+06	LAGAPSEDPQFPK	LAGAPSEDPQFPK	LAGAPSEDPQFPK2	2	0.00040016	0.0038559	0.000832639	0.000777605	0.000287687	0.000777605	0	1	671279	865377	671279	0.946377	46.64	46.5538	46.8173	80.8783	46.7129	80.764	Sulfhydryl oxidase 1	0.000755487	0.897231	873810	3.27448	0.295791	0	0.997471	1.08479	0.0921078	450034;23955.5;198988;8839.24;76738;3149.12;	417039;23955.5;177502;0;76738;1180.92;	0.952652;0.653342;0.923509;-0.11796;0.965173;0.496139;	72546	0	0	0	0
DIA_IN2.mzML	DIA_IN2	O00391	O00391	QSOX1_HUMAN	QSOX1	2.79E+06	3.75E+06	3.25E+06	2.79E+06	3.75E+06	3.25E+06	3.25E+06	LAGAPSEDPQFPK	LAGAPSEDPQFPK	LAGAPSEDPQFPK2	2	0.000216333	0.0038559	0.000814332	0.000677966	0.000287687	0.000677966	0	1	819439	1.11E+06	819439	0.977546	46.2403	46.0632	46.4606	80.8783	46.192	80.9708	Sulfhydryl oxidase 1	0.000755487	0.889222	1.57E+06	3.3962	0.364534	1.41302	0.999747	0.677093	0.0391702	508753;50422.5;233304;50447.3;100564;4196.79;	501496;50422.5;233304;20587.5;84639.7;0;	0.993288;0.857683;0.996038;0.393352;0.833301;0.337626;	71925	0	0	0	0
DIA_IN3.mzML	DIA_IN3	O00391	O00391	QSOX1_HUMAN	QSOX1	2.75E+06	3.60E+06	3.08E+06	2.75E+06	3.60E+06	3.08E+06	3.08E+06	LAGAPSEDPQFPK	LAGAPSEDPQFPK	LAGAPSEDPQFPK2	2	0.000265252	0.0038559	0.000801282	0.000719424	0.000287687	0.000719424	0	1	708233	928740	708233	0.95569	46.4157	46.2384	46.59	80.8783	46.3739	80.9574	Sulfhydryl oxidase 1	0.000755487	0.931307	1.14E+06	3.1937	0.381142	1.39076	0.998741	0.638257	0.00170442	431750;54370;200490;27422.4;85362.3;4358.19;	422380;29120;200490;11483.6;85362.3;0;	0.942283;0.77118;0.99274;0.642197;0.935006;0.0191064;	72201	0	0	0	0
DIA_OC1.mzML	DIA_OC1	P36404	P36404	ARL2_HUMAN	ARL2	1.25E+06	786273	514495	1.25E+06	786273	514495	514495	LAGATLLIFANK	LAGATLLIFANK	LAGATLLIFANK2	2	4.74E-05	0.000297398	0.000315457	0.000313775	0.000287687	0.000313873	0	1	315191	188974	315191	0.986641	84.374	84.2427	84.5483	147.092	84.3504	147.21	ADP-ribosylation factor-like protein 2	0.000184775	0.936645	1.74E+06	4.84374	0.521859	3.54875	0.999999	0	-1.00E+07	195856;191335;88606.7;71122.5;48341.6;51970.1;	195856;110238;88606.7;70994.1;48341.6;51970.1;	0.990292;0.730106;0.937424;0.98322;0.976873;0.959492;	131673	0	0	0	0
DIA_OC2.mzML	DIA_OC2	P36404	P36404	ARL2_HUMAN	ARL2	1.57E+06	810494	507205	1.57E+06	810494	507205	507205	LAGATLLIFANK	LAGATLLIFANK	LAGATLLIFANK2	2	3.66E-05	0.000297398	0.000292826	0.000310463	0.000287687	0.000310559	0	1	233309	123113	233309	0.933039	84.2633	84.128	84.3946	147.092	84.2202	147.201	ADP-ribosylation factor-like protein 2	0.000184775	0.917518	2.08E+06	4.18923	0.541494	1.24302	0.999989	0	-1.00E+07	158306;256943;57413;48532.7;36429.4;38050.2;	154801;0;56002.7;42078.4;36429.4;38050.2;	0.937479;0.131071;0.830623;0.888864;0.965195;0.954658;	131604	0	0	0	0
DIA_OC3.mzML	DIA_OC3	P36404	P36404	ARL2_HUMAN	ARL2	1.23E+06	730334	664427	1.23E+06	730334	664427	664427	LAGATLLIFANK	LAGATLLIFANK	LAGATLLIFANK2	2	3.67E-05	0.000297398	0.000314861	0.000292312	0.000287687	0.000292398	0	1	258970	161565	258970	0.971221	83.7741	83.6432	83.9522	147.092	83.789	147.059	ADP-ribosylation factor-like protein 2	0.000184775	0.959942	1.56E+06	4.32528	0.703425	1.92961	0.999999	0.70008	0.133356	168052;163434;85444.5;51151;43780.3;34235.3;	168052;98771.4;85444.5;51151;39767.1;34235.3;	0.993661;0.690843;0.964127;0.945211;0.909847;0.873287;	130845	0	0	0	0
DIA_OC1.mzML	DIA_OC1	O14548	O14548	COX7R_HUMAN	COX7A2L	1.62E+06	1.00E+06	955764	1.62E+06	1.00E+06	955764	955764	LAGAWASEAYSPQGLKPVVSTEAPPIIFATPTK	LAGAWASEAYSPQGLKPVVSTEAPPIIFATPTK	LAGAWASEAYSPQGLKPVVSTEAPPIIFATPTK4	4	0.00021063	0.00450213	0.000315457	0.000313775	0.000287687	0.000313873	0	1	57144.8	46016.3	57144.8	0.849948	86.7304	86.5959	86.8631	152.695	86.9103	152.245	Cytochrome c oxidase subunit 7A-related protein, mitochondrial	0.00087858	0	0	1.87459	0.497711	0	0.995586	0	-1.00E+07	48090.7;19160.7;1734.32;0;0;0;	37364.8;19160.7;619.313;0;0;0;	0.801097;0.952173;0.634523;0;0;0;	135353	0	0	0	0
DIA_OC2.mzML	DIA_OC2	O14548	O14548	COX7R_HUMAN	COX7A2L	2.01E+06	1.00E+06	1.04E+06	2.01E+06	1.00E+06	1.04E+06	1.04E+06	LAGAWASEAYSPQGLKPVVSTEAPPIIFATPTK	LAGAWASEAYSPQGLKPVVSTEAPPIIFATPTK	LAGAWASEAYSPQGLKPVVSTEAPPIIFATPTK4	4	0.000134363	0.00450213	0.000292826	0.000310463	0.000287687	0.000310559	0	1	135886	79265.9	135886	0.945811	86.4394	86.307	86.6142	152.695	86.7797	151.906	Cytochrome c oxidase subunit 7A-related protein, mitochondrial	0.00087858	0	0	2.04202	0.468523	0	0.996999	1.97284	0.028555	89911.2;46483.4;5356.25;0;0;0;	87440.9;46483.4;1961.92;0;0;0;	0.958389;0.935575;0.62773;0;0;0;	135008	0	0	0	0
DIA_OC3.mzML	DIA_OC3	O14548	O14548	COX7R_HUMAN	COX7A2L	1.59E+06	946958	955519	1.59E+06	946958	955519	955519	LAGAWASEAYSPQGLKPVVSTEAPPIIFATPTK	LAGAWASEAYSPQGLKPVVSTEAPPIIFATPTK	LAGAWASEAYSPQGLKPVVSTEAPPIIFATPTK4	4	3.67E-05	0.00450213	0.000314861	0.000292312	0.000287687	0.000292398	0	1	148644	82846.7	148644	0.949043	86.4365	86.2145	86.5673	152.695	86.4296	152.778	Cytochrome c oxidase subunit 7A-related protein, mitochondrial	0.00087858	0.801078	298609	2.31888	0.665619	0	0.999961	0.494712	0.0106563	98806.9;42771.4;18728.8;0;1736.42;0;	98806.9;42771.4;7065.91;0;568.226;0;	0.958332;0.961246;0.745283;0;0.485649;0;	135008	0	0	0	0
DIA_OC1.mzML	DIA_OC1	Q6YN16	Q6YN16	HSDL2_HUMAN	HSDL2	656197	401298	377478	656197	401298	377478	377478	LAGC(UniMod:4)TVFITGASR	LAGCTVFITGASR	LAGC(UniMod:4)TVFITGASR2	2	0.000146924	0.00559484	0.000315457	0.000313775	0.000287687	0.000313873	0	1	58643.1	37107	58643.1	0.902645	57.8915	57.76	58.0659	98.6279	57.9295	98.6231	Hydroxysteroid dehydrogenase-like protein 2	0.000994581	0.803585	3.33E+06	1.94562	0.00285563	0.83009	0.9977	0	-1.00E+07	234288;52412.3;43447.2;13799.9;48171.5;19541;	0;0;43447.2;5182.47;26728.5;10013.4;	-0.370927;0.0591126;0.983882;0.574237;0.14097;0.720133;	90210	0	0	0	0
DIA_OC2.mzML	DIA_OC2	Q6YN16	Q6YN16	HSDL2_HUMAN	HSDL2	609273	300429	352743	609273	300429	352743	352743	LAGC(UniMod:4)TVFITGASR	LAGCTVFITGASR	LAGC(UniMod:4)TVFITGASR2	2	3.66E-05	0.00559484	0.000292826	0.000310463	0.000287687	0.000310559	0	1	81646.5	42490	81646.5	0.806879	57.8061	57.6749	57.9383	98.6279	57.8731	98.4873	Hydroxysteroid dehydrogenase-like protein 2	0.000994581	0.736765	4.28E+06	2.26913	0.536838	0.777267	0.999352	0	-1.00E+07	93425.3;91711.8;61388.4;31338.8;67594.6;37005.3;	29779.3;34689.2;17052.8;31338.8;24292.6;33254.9;	0.418129;0.502339;0.368259;0.976909;-0.22231;0.871565;	90141	0	0	0	0
DIA_OC3.mzML	DIA_OC3	Q6YN16	Q6YN16	HSDL2_HUMAN	HSDL2	691974	403600	366247	691974	403600	366247	366247	LAGC(UniMod:4)TVFITGASR	LAGCTVFITGASR	LAGC(UniMod:4)TVFITGASR2	2	3.67E-05	0.00559484	0.000314861	0.000292312	0.000287687	0.000292398	0	1	82674.9	44934.9	82674.9	0.854644	57.4363	57.2174	57.5678	98.6279	57.4356	98.6649	Hydroxysteroid dehydrogenase-like protein 2	0.000994581	0.810257	3.95E+06	1.58411	0.581615	0.829224	0.998103	0	-1.00E+07	121532;35644.9;45962;13767.9;60828.2;51929.7;	31441.3;22920.4;45962;6856.22;9489.91;29856.6;	-0.160878;0.7949;0.960269;0.682406;-0.271569;0.731595;	89589	0	0	0	0
DIA_ON1.mzML	DIA_ON1	P31939	P31939	PUR9_HUMAN	ATIC	2.11E+06	2.02E+06	2.27E+06	2.11E+06	2.02E+06	2.27E+06	2.27E+06	LAGDKANYWWLR	LAGDKANYWWLR	LAGDKANYWWLR3	3	0.00762829	0.0117338	0.000853242	0.000732064	0.000287687	0.000732064	0	1	622100	637483	622100	0.863171	71.5156	71.3405	71.6047	122.778	71.2755	123.191	Bifunctional purine biosynthesis protein ATIC	0.0018686	0.859519	1.55E+06	1.9229	0.392981	0.20368	0.877658	0.667483	0.397394	6172.38;7575.8;741718;5966.26;6784.28;85543.2;	0;3159.69;578583;5966.26;1766.11;37550.5;	0.407916;0.666992;0.872952;0.661819;0.419212;0.744451;	111582	0	0	0	0
DIA_ON3.mzML	DIA_ON3	P31939	P31939	PUR9_HUMAN	ATIC	2.09E+06	1.94E+06	2.41E+06	2.09E+06	1.94E+06	2.41E+06	2.41E+06	LAGDKANYWWLR	LAGDKANYWWLR	LAGDKANYWWLR3	3	0.000627859	0.0117338	0.000784314	0.000740741	0.000287687	0.000740741	0	1	266433	251597	266433	0.602486	71.2292	71.1401	71.3175	122.778	71.1573	122.894	Bifunctional purine biosynthesis protein ATIC	0.0018686	0.741602	1.06E+06	1.94016	0.417192	0.16236	0.988452	0	-1.00E+07	3337.91;17576.8;587184;4210.32;9058.46;81551.1;	0;4507.6;230563;4210.32;2065.52;31659.5;	0.0439316;0.598402;0.590131;0.822199;0.438226;0.663245;	111168	0	0	0	0
DIA_OC1.mzML	DIA_OC1	P34896	P34896	GLYC_HUMAN	SHMT1	1.08E+06	714687	779399	1.08E+06	714687	779399	779399	LAGDKYQAAVQALR	LAGDKYQAAVQALR	LAGDKYQAAVQALR3	3	0.00375834	1	0.000315457	0.000313775	0.000287687	0.000313873	0	1	7451.73	4634.89	7451.73	0.801784	50.4818	50.3933	50.5681	86.5209	50.4284	86.6199	Serine hydroxymethyltransferase, cytosolic	0.00583373	0	66712.2	1.06458	0.347719	0.127495	0.835736	0	-1.00E+07	4610.08;3788.87;0;19687.9;24269.3;0;	4610.08;2841.65;0;0;1705.98;0;	0.801784;0.801784;0;-0.309848;-0.360948;0;	78601	0	0	0	0
DIA_OC3.mzML	DIA_OC3	P34896	P34896	GLYC_HUMAN	SHMT1	1.29E+06	779952	937708	1.29E+06	779952	937708	937708	LAGDKYQAAVQALR	LAGDKYQAAVQALR	LAGDKYQAAVQALR3	3	0.00038059	1	0.000314861	0.000292312	0.000287687	0.000292398	0	1	5267.82	2875.29	5267.82	0.673559	49.7222	49.5467	49.8115	86.5209	49.7326	86.5006	Serine hydroxymethyltransferase, cytosolic	0.00583373	0.579298	120379	1.22673	0.299605	0	0.989895	0	-1.00E+07	13000.2;0;7969.88;6622.83;6723.76;0;	5267.82;0;0;6622.83;2521.41;0;	0.673559;0;0.474062;0.666776;0.598425;0;	77497	0	0	0	0
DIA_OC1.mzML	DIA_OC1	Q96GD0	Q96GD0	PLPP_HUMAN	PDXP	1.86E+06	1.09E+06	1.11E+06	1.86E+06	1.09E+06	1.11E+06	1.12E+06	LAGDPSAGDGAAPR	LAGDPSAGDGAAPR	LAGDPSAGDGAAPR2	2	4.74E-05	0.00192822	0.000315457	0.000313775	0.000287687	0.000313873	0	1	144210	82130.6	144210	0.981562	26.1861	25.9648	26.3637	43.9796	26.2131	43.9869	Pyridoxal phosphate phosphatase	0.000525509	0.701231	171188	1.97607	0.625417	0	0.999782	1.13878	0.0854497	89882.4;58421.8;75968.4;4884.25;19249.1;10197.7;	85787.8;58421.8;19051.7;0;0;0;	0.977727;0.987194;-0.0472445;0.558962;-0.277519;0.341407;	40525	0	0	0	0
DIA_OC2.mzML	DIA_OC2	Q96GD0	Q96GD0	PLPP_HUMAN	PDXP	2.50E+06	1.20E+06	1.08E+06	2.50E+06	1.20E+06	1.08E+06	1.09E+06	LAGDPSAGDGAAPR	LAGDPSAGDGAAPR	LAGDPSAGDGAAPR2	2	3.66E-05	0.00192822	0.000292826	0.000310463	0.000287687	0.000310559	0	1	154543	70592.4	154543	0.930584	26.27	26.1385	26.4016	43.9796	26.2729	44.0365	Pyridoxal phosphate phosphatase	0.000525509	0.751259	247438	2.20663	0.430185	0	0.999992	0	-1.00E+07	111585;71824.8;82362.7;15048.3;15124;21421.8;	84807;54687.4;60467;15048.3;3106.43;0;	0.948151;0.891377;0.835266;0.974069;0.260574;0.51041;	40663	0	0	0	0
DIA_OC3.mzML	DIA_OC3	Q96GD0	Q96GD0	PLPP_HUMAN	PDXP	1.90E+06	1.03E+06	842758	1.90E+06	1.03E+06	842758	846787	LAGDPSAGDGAAPR	LAGDPSAGDGAAPR	LAGDPSAGDGAAPR2	2	3.67E-05	0.00192822	0.000314861	0.000292312	0.000287687	0.000292398	0	1	167351	91181.1	167351	0.969252	26.146	25.8372	26.3673	43.9796	26.0171	44.266	Pyridoxal phosphate phosphatase	0.000525509	0.609332	215136	1.30506	0.334609	0	0.999346	0	-1.00E+07	102226;57788.1;117078;12827.9;28973.9;34699.8;	102226;57788.1;73842;7337.12;14742.6;33654.1;	0.985591;0.970024;0.441428;0.735512;0.655075;0.814681;	40525	0	0	0	0
DIA_ON1.mzML	DIA_ON1	Q96GD0	Q96GD0	PLPP_HUMAN	PDXP	2.69E+06	2.92E+06	1.65E+06	2.69E+06	2.92E+06	1.65E+06	1.77E+06	LAGDPSAGDGAAPR	LAGDPSAGDGAAPR	LAGDPSAGDGAAPR2	2	0.000141543	0.00192822	0.000853242	0.000732064	0.000287687	0.000732064	0	1	258871	278177	258871	0.96303	26.1119	25.7596	26.2904	43.9796	26.1176	44.0025	Pyridoxal phosphate phosphatase	0.000525509	0.913637	329907	2.43521	0.704802	0	0.999968	0.961155	0.507716	137927;107209;257881;23020.6;13387.1;11176.5;	137927;107209;93274.1;13734.5;5397.42;0;	0.966491;0.984159;-0.329494;0.763343;0.707486;0.0804436;	40387	0	0	0	0
DIA_ON2.mzML	DIA_ON2	Q96GD0	Q96GD0	PLPP_HUMAN	PDXP	1.41E+06	1.56E+06	1.48E+06	1.41E+06	1.56E+06	1.48E+06	1.59E+06	LAGDPSAGDGAAPR	LAGDPSAGDGAAPR	LAGDPSAGDGAAPR2	2	0.00012216	0.00192822	0.000752445	0.000621891	0.000287687	0.000621891	0	1	265750	311636	265750	0.976086	26.1425	25.7903	26.3179	43.9796	26.1246	44.0222	Pyridoxal phosphate phosphatase	0.000525509	0.811943	279801	3.2429	0.424755	0	0.999927	0	-1.00E+07	136627;100730;258307;29046.9;19408.6;34484.8;	135973;100730;76840.4;29046.9;8196.34;13785.5;	0.981444;0.984321;-0.226047;0.922453;0.580122;0.668822;	40456	0	0	0	0
DIA_ON3.mzML	DIA_ON3	Q96GD0	Q96GD0	PLPP_HUMAN	PDXP	2.64E+06	2.77E+06	1.89E+06	2.64E+06	2.77E+06	1.89E+06	1.87E+06	LAGDPSAGDGAAPR	LAGDPSAGDGAAPR	LAGDPSAGDGAAPR2	2	0.00013598	0.00192822	0.000784314	0.000740741	0.000287687	0.000740741	0	1	296002	323113	296002	0.972441	26.0391	25.6863	26.2146	43.9796	25.9667	44.1331	Pyridoxal phosphate phosphatase	0.000525509	0.918638	478490	3.20532	0.365941	0	0.999962	0.732551	0.030685	154383;113612;274675;28007;55396.4;52286.6;	154383;113612;82680.2;28007;19289.1;50010.9;	0.982864;0.974737;-0.285186;0.905667;0.258358;0.860936;	40318	0	0	0	0
DIA_IN1.mzML	DIA_IN1	Q96GD0	Q96GD0	PLPP_HUMAN	PDXP	2.19E+06	2.75E+06	4.25E+06	2.19E+06	2.75E+06	4.25E+06	4.10E+06	LAGDPSAGDGAAPR	LAGDPSAGDGAAPR	LAGDPSAGDGAAPR2	2	0.000201248	0.00192822	0.000832639	0.000777605	0.000287687	0.000777605	0	1	546380	684511	546380	0.971379	26.2512	25.8986	26.4296	43.9796	26.3109	43.8441	Pyridoxal phosphate phosphatase	0.000525509	0.89477	1.24E+06	3.87029	0.588039	3.7498	0.999901	0	-1.00E+07	286670;208382;255885;54748.6;65389.9;61336.6;	284018;208382;224109;53980.2;38001.1;61336.6;	0.977266;0.990806;0.854478;0.865403;0.204138;0.871214;	40594	0	0	0	0
DIA_IN2.mzML	DIA_IN2	Q96GD0	Q96GD0	PLPP_HUMAN	PDXP	2.00E+06	2.53E+06	4.18E+06	2.00E+06	2.53E+06	4.18E+06	4.20E+06	LAGDPSAGDGAAPR	LAGDPSAGDGAAPR	LAGDPSAGDGAAPR2	2	0.00020247	0.00192822	0.000814332	0.000677966	0.000287687	0.000677966	0	1	542812	745395	542812	0.919097	25.9835	25.6304	26.2052	43.9796	25.8813	44.1107	Pyridoxal phosphate phosphatase	0.000525509	0.880912	1.06E+06	3.74932	0.625108	3.32639	0.99999	0	-1.00E+07	298891;208586;237379;64686.6;53255.8;30637.6;	297740;204199;237379;40872.8;52994.7;13274.2;	0.936521;0.919229;0.866723;0.791508;0.913297;0.49867;	40180	0	0	0	0
DIA_IN3.mzML	DIA_IN3	Q96GD0	Q96GD0	PLPP_HUMAN	PDXP	2.31E+06	2.79E+06	3.90E+06	2.31E+06	2.79E+06	3.90E+06	3.63E+06	LAGDPSAGDGAAPR	LAGDPSAGDGAAPR	LAGDPSAGDGAAPR2	2	0.000185357	0.00192822	0.000801282	0.000719424	0.000287687	0.000719424	0	1	556540	745033	556540	0.975047	26.1604	25.8064	26.3811	43.9796	26.1278	44.0061	Pyridoxal phosphate phosphatase	0.000525509	0.903241	1.09E+06	4.21405	0.421003	4.26317	0.99999	0	-1.00E+07	274899;211102;237212;75451;53904.2;63337.5;	274899;207078;204571;74562.5;32567.9;30793.4;	0.993231;0.982006;0.863979;0.888679;0.721216;0.610935;	40456	0	0	0	0
DIA_OC1.mzML	DIA_OC1	O95831	O95831	AIFM1_HUMAN	AIFM1	1.29E+06	823353	715609	1.29E+06	823353	715609	715609	LAGENMTGAAK	LAGENMTGAAK	LAGENMTGAAK2	2	0.000236742	0.0038559	0.000315457	0.000313775	0.000287687	0.000313873	0	1	263936	150596	263936	0.869763	28.4263	28.2961	28.6039	48.0031	28.4256	47.9846	Apoptosis-inducing factor 1, mitochondrial	0.000755487	0.698837	591450	2.68263	0.0170148	1.83967	0.992704	0.346872	0.000450297	535956;175675;167782;95472.8;132168;73445.3;	0;95017.9;80371.6;95472.8;58987.4;73445.3;	0.407399;0.775621;0.652744;0.895405;0.599065;0.958225;	44035	0	0	0	0
DIA_OC2.mzML	DIA_OC2	O95831	O95831	AIFM1_HUMAN	AIFM1	2.08E+06	1.07E+06	713331	2.08E+06	1.07E+06	713331	713331	LAGENMTGAAK	LAGENMTGAAK	LAGENMTGAAK2	2	3.66E-05	0.0038559	0.000292826	0.000310463	0.000287687	0.000310559	0	1	474813	226281	474813	0.895229	28.469	28.3343	28.6853	48.0031	28.4813	47.9571	Apoptosis-inducing factor 1, mitochondrial	0.000755487	0.853522	846852	3.04118	0.389836	2.65858	0.999976	0	-1.00E+07	715427;296411;177750;96524.8;166111;88722.8;	223257;289566;159133;96524.8;108193;88722.8;	0.73042;0.877205;0.865312;0.886878;0.794998;0.963143;	44104	0	0	0	0
DIA_OC3.mzML	DIA_OC3	O95831	O95831	AIFM1_HUMAN	AIFM1	1.77E+06	1.07E+06	693458	1.77E+06	1.07E+06	693458	693458	LAGENMTGAAK	LAGENMTGAAK	LAGENMTGAAK2	2	3.67E-05	0.0038559	0.000314861	0.000292312	0.000287687	0.000292398	0	1	412106	227874	412106	0.971597	28.2119	28.0343	28.3443	48.0031	28.1691	48.0914	Apoptosis-inducing factor 1, mitochondrial	0.000755487	0.862711	764500	2.93306	0.386927	1.13923	0.999546	0	-1.00E+07	699423;251799;162189;80482.1;85866.1;79824.8;	699423;251799;51720.4;80482.1;32213.4;79824.8;	0.952156;0.981737;0.518818;0.92775;0.667026;0.983821;	43759	0	0	0	0
DIA_ON1.mzML	DIA_ON1	O95831	O95831	AIFM1_HUMAN	AIFM1	55692.3	55475.6	197796	55692.3	55475.6	197796	197796	LAGENMTGAAK	LAGENMTGAAK	LAGENMTGAAK2	2	0.00690136	0.0038559	0.05223	0.0491723	0.000287687	0.0491963	0	1	55692.3	55475.6	55692.3	0.912361	28.2227	28.1366	28.311	48.0031	28.2279	48.0141	Apoptosis-inducing factor 1, mitochondrial	0.000755487	0	0	0.665739	0.530902	0.000216276	0.884623	0	-1.00E+07	2.39668e+06;67195.6;61091.1;0;27888;1830.72;	976158;53861.6;0;0;4033.25;1830.72;	0.490157;0.916119;-0.449389;0;-0.182743;0.801784;	43690	0	0	0	0
DIA_OC1.mzML	DIA_OC1	P55072	P55072	TERA_HUMAN	VCP	1.83E+06	1.14E+06	1.50E+06	1.83E+06	1.14E+06	1.50E+06	1.50E+06	LAGESESNLR	LAGESESNLR	LAGESESNLR2	2	4.74E-05	0.000297398	0.000315457	0.000313775	0.000287687	0.000313873	0	1	1.84E+06	1.07E+06	1.84E+06	0.975251	28.3842	28.2529	28.5148	47.9796	28.4129	47.9095	Transitional endoplasmic reticulum ATPase	0.000142491	0.735937	4.89E+06	5.06212	0.55982	6.99726	0.999998	1.04427	0.00340214	987096;457779;403591;160916;167975;112911;	987096;451876;397280;157074;140674;108386;	0.978334;0.972905;0.970262;0.968603;0.875759;0.944426;	43966	0	0	0	0
DIA_OC2.mzML	DIA_OC2	P55072	P55072	TERA_HUMAN	VCP	2.08E+06	1.10E+06	1.71E+06	2.08E+06	1.10E+06	1.71E+06	1.71E+06	LAGESESNLR	LAGESESNLR	LAGESESNLR2	2	3.66E-05	0.000297398	0.000292826	0.000310463	0.000287687	0.000310559	0	1	2.26E+06	1.08E+06	2.26E+06	0.976629	28.469	28.3343	28.6001	47.9796	28.4685	47.9571	Transitional endoplasmic reticulum ATPase	0.000142491	0.506144	4.96E+06	4.71038	0.419248	5.05622	0.999993	1.05795	0.00244372	1.17874e+06;600038;493294;132238;177750;149234;	1.17874e+06;596067;485893;132238;98346.5;122596;	0.976161;0.98435;0.968292;0.9774;0.751916;0.820809;	44104	0	0	0	0
DIA_OC3.mzML	DIA_OC3	P55072	P55072	TERA_HUMAN	VCP	2.24E+06	1.23E+06	1.49E+06	2.24E+06	1.23E+06	1.49E+06	1.49E+06	LAGESESNLR	LAGESESNLR	LAGESESNLR2	2	3.67E-05	0.000297398	0.000314861	0.000292312	0.000287687	0.000292398	0	1	1.57E+06	869460	1.57E+06	0.857788	28.1664	28.0343	28.298	47.9796	28.1566	48.0111	Transitional endoplasmic reticulum ATPase	0.000142491	0.768272	5.96E+06	4.09515	0.273633	1.21144	0.999991	1.01835	0.00216	1.1197e+06;460875;271785;106508;143693;73200.9;	913701;394068;265791;106508;95789.9;61381.3;	0.834455;0.877913;0.90816;0.971325;0.750784;0.88847;	43690	0	0	0	0
DIA_ON1.mzML	DIA_ON1	P55072	P55072	TERA_HUMAN	VCP	614000	658705	336224	614000	658705	336224	336224	LAGESESNLR	LAGESESNLR	LAGESESNLR2	2	0.000788574	0.000297398	0.000853242	0.000732064	0.000287687	0.000732064	0	1	86142	85806.8	86142	0.862038	28.0477	27.9589	28.2677	47.9796	28.2157	47.6895	Transitional endoplasmic reticulum ATPase	0.000142491	0	0	1.80907	0.565795	1.24235	0.990239	0	-1.00E+07	80481.5;62788.3;31205.9;65838.9;54215.6;12092.3;	25603.7;60538.3;0;65838.9;9479.24;0;	0.792239;0.891559;0.437281;0.890025;0.0211831;0.328391;	43414	0	0	0	0
DIA_ON2.mzML	DIA_ON2	P55072	P55072	TERA_HUMAN	VCP	434130	444429	397133	434130	444429	397133	397133	LAGESESNLR	LAGESESNLR	LAGESESNLR2	2	0.00330081	0.000297398	0.000752445	0.000621891	0.000287687	0.000621891	0	1	251276	284735	251276	0.976523	28.1203	27.9853	28.2954	47.9796	28.245	47.8321	Transitional endoplasmic reticulum ATPase	0.000142491	0	406846	2.11389	0.302739	0.00582626	0.918693	0	-1.00E+07	165970;85305.8;11890.4;49414.7;83079.1;13809.1;	165970;85305.8;0;21258.4;37110;0;	0.98072;0.968355;0.481294;0.58075;0.0243489;-0.316777;	43552	0	0	0	0
DIA_ON3.mzML	DIA_ON3	P55072	P55072	TERA_HUMAN	VCP	516702	534165	422920	516702	534165	422920	422920	LAGESESNLR	LAGESESNLR	LAGESESNLR2	2	0.000471298	0.000297398	0.000784314	0.000740741	0.000287687	0.000740741	0	1	242221	243525	242221	0.954111	27.8822	27.7512	28.0151	47.9796	28.0532	47.6993	Transitional endoplasmic reticulum ATPase	0.000142491	0.793888	942603	2.28938	0.388472	0.0726663	0.995048	0	-1.00E+07	145835;94511.5;14068;76867.6;84338.7;17279.5;	145835;91894.9;4491.31;30420;40732.6;2629.49;	0.958052;0.963495;0.634116;0.634453;0.418419;0.2572;	43207	0	0	0	0
DIA_IN1.mzML	DIA_IN1	P55072	P55072	TERA_HUMAN	VCP	373831	445979	444472	373831	445979	444472	444472	LAGESESNLR	LAGESESNLR	LAGESESNLR2	2	0.000946472	0.000297398	0.000832639	0.000777605	0.000287687	0.000777605	0	1	103364	134620	103364	0.888399	28.3608	28.2299	28.496	47.9796	28.4594	47.8153	Transitional endoplasmic reticulum ATPase	0.000142491	0.667445	392690	1.88413	0.223826	1.05542	0.982334	1.01123	0.000529908	37725.8;63643.9;30689.2;6128.09;69043.8;3994.39;	16737.1;55937.2;30689.2;42.66;41907.4;0;	0.72641;0.893998;0.966537;-0.282919;0.702017;-0.510269;	43897	0	0	0	0
DIA_IN2.mzML	DIA_IN2	P55072	P55072	TERA_HUMAN	VCP	409215	560127	532597	409215	560127	532597	532597	LAGESESNLR	LAGESESNLR	LAGESESNLR2	2	0.000784544	0.000297398	0.000814332	0.000677966	0.000287687	0.000677966	0	1	145661	204659	145661	0.939408	27.9149	27.7844	28.0471	47.9796	28.0579	47.7502	Transitional endoplasmic reticulum ATPase	0.000142491	0.836163	443380	1.92311	0.396418	0.000183996	0.981115	1.0536	0.116877	75097.6;78026.9;13628.8;29564.8;44067.6;0;	75097.6;70563.5;0;0;0;0;	0.956302;0.921428;0.583567;-0.303414;-0.694216;0;	43207	0	0	0	0
DIA_IN3.mzML	DIA_IN3	P55072	P55072	TERA_HUMAN	VCP	374369	472427	462049	374369	472427	462049	462049	LAGESESNLR	LAGESESNLR	LAGESESNLR2	2	0.00205435	0.000297398	0.000801282	0.000719424	0.000287687	0.000719424	0	1	78011.8	106070	78011.8	0.840583	28.1798	28.0486	28.3116	47.9796	28.2528	47.8679	Transitional endoplasmic reticulum ATPase	0.000142491	0.836773	449340	1.87024	0.365509	0.0122422	0.963009	0	-1.00E+07	26460.9;45393.7;22755.5;13347.3;56027.4;14702.7;	10157.6;45098.6;22755.5;0;15003.7;3504.68;	0.680577;0.806686;0.979185;-0.139701;0.211719;0.378883;	43621	0	0	0	0
DIA_OC1.mzML	DIA_OC1	P55072	P55072	TERA_HUMAN	VCP	1.83E+06	1.14E+06	1.50E+06	1.83E+06	1.14E+06	1.50E+06	1.50E+06	LAGESESNLRK	LAGESESNLRK	LAGESESNLRK2	2	0.000119265	0.00069676	0.000315457	0.000313775	0.000287687	0.000313873	0	1	73252.7	42644.4	73252.7	0.921167	22.4435	22.3113	22.5747	36.6436	22.4486	36.6862	Transitional endoplasmic reticulum ATPase	0.000290487	0.808238	262894	2.79457	0.390652	0	0.998808	0	-1.00E+07	26577.9;21380.3;0;12971.3;25294.4;12428;	26577.9;21380.3;0;5026.2;25294.4;1202.61;	0.919143;0.894627;0;0.729885;0.945726;-0.202673;	34658	0	0	0	0
DIA_OC2.mzML	DIA_OC2	P55072	P55072	TERA_HUMAN	VCP	2.08E+06	1.10E+06	1.71E+06	2.08E+06	1.10E+06	1.71E+06	1.71E+06	LAGESESNLRK	LAGESESNLRK	LAGESESNLRK2	2	3.66E-05	0.00069676	0.000292826	0.000310463	0.000287687	0.000310559	0	1	113030	51233.2	113030	0.967992	22.5274	22.3953	22.6615	36.6436	22.5158	36.7273	Transitional endoplasmic reticulum ATPase	0.000290487	0.549961	302636	3.62545	0.421791	4.58E-09	0.999858	0.996256	0.000568086	41727.6;33173.3;8169.55;29111.5;38128.6;25194.9;	41727.6;33173.3;0;29111.5;38128.6;3703.24;	0.957198;0.979072;-0.140196;0.904658;0.970164;-0.0604076;	34796	0	0	0	0
DIA_OC3.mzML	DIA_OC3	P55072	P55072	TERA_HUMAN	VCP	2.24E+06	1.23E+06	1.49E+06	2.24E+06	1.23E+06	1.49E+06	1.49E+06	LAGESESNLRK	LAGESESNLRK	LAGESESNLRK2	2	3.67E-05	0.00069676	0.000314861	0.000292312	0.000287687	0.000292398	0	1	60787.4	32088.1	60787.4	0.893497	22.3135	22.1821	22.4026	36.6436	22.3474	36.7452	Transitional endoplasmic reticulum ATPase	0.000290487	0.796551	635464	3.2816	0.572511	0.00213519	0.99999	0.852286	0.00076966	26756.1;20770.3;53500.7;31521.6;19036.8;20458.1;	26756.1;18080.1;17863.6;29558.9;15951.2;0;	0.93868;0.865136;0.592863;0.908882;0.849855;-0.258371;	34520	0	0	0	0
DIA_OC1.mzML	DIA_OC1	P55072	P55072	TERA_HUMAN	VCP	1.83E+06	1.14E+06	1.50E+06	1.83E+06	1.14E+06	1.50E+06	1.50E+06	LAGESESNLRK	LAGESESNLRK	LAGESESNLRK3	3	0.00021063	0.00654824	0.000315457	0.000313775	0.000287687	0.000313873	0	1	256391	149033	256391	0.793495	22.4283	22.2539	22.6065	36.7161	22.4811	36.6536	Transitional endoplasmic reticulum ATPase	0.00119846	0.70377	5.99E+06	2.09714	0.576839	0	0.996035	0	-1.00E+07	131580;165292;46308.7;91229.2;0;0;	131580;56389.5;34731.6;68421.9;0;0;	0.801784;0.764094;0.801784;0.801784;0;0;	34638	0	0	0	0
DIA_OC2.mzML	DIA_OC2	P55072	P55072	TERA_HUMAN	VCP	2.08E+06	1.10E+06	1.71E+06	2.08E+06	1.10E+06	1.71E+06	1.71E+06	LAGESESNLRK	LAGESESNLRK	LAGESESNLRK3	3	0.000134363	0.00654824	0.000292826	0.000310463	0.000287687	0.000310559	0	1	355060	160939	355060	0.851693	22.5159	22.3416	22.8676	36.7161	22.5482	36.7027	Transitional endoplasmic reticulum ATPase	0.00119846	0.56228	6.30E+06	1.72048	0.284569	0	0.995732	1.05795	0.0165279	156504;183258;0;78058;99446.1;0;	156504;171389;0;27167;0;0;	0.869871;0.865309;0;0.661078;-0.43374;0;	34776	0	0	0	0
DIA_OC3.mzML	DIA_OC3	P55072	P55072	TERA_HUMAN	VCP	2.24E+06	1.23E+06	1.49E+06	2.24E+06	1.23E+06	1.49E+06	1.49E+06	LAGESESNLRK	LAGESESNLRK	LAGESESNLRK3	3	0.000262003	0.00654824	0.000314861	0.000292312	0.000287687	0.000292398	0	1	325486	171565	325486	0.801784	22.302	22.1252	22.4765	36.7161	22.3808	36.7206	Transitional endoplasmic reticulum ATPase	0.00119846	0.193591	5.77E+06	2.1159	0.424522	0	0.993173	1.21334	0.026077	170331;115998;58630.6;90875.8;0;0;	170331;86998.3;43972.9;68156.9;0;0;	0.801784;0.801784;0.801784;0.801784;0;0;	34500	0	0	0	0
DIA_OC1.mzML	DIA_OC1	P30153	P30153	2AAA_HUMAN	PPP2R1A	2.55E+06	1.70E+06	1.61E+06	2.55E+06	1.70E+06	1.61E+06	1.64E+06	LAGGDWFTSR	LAGGDWFTSR	LAGGDWFTSR2	2	8.22E-05	0.00069676	0.000315457	0.000313775	0.000287687	0.000313873	0	1	2.55E+06	1.70E+06	2.55E+06	0.96191	66.5145	66.337	66.823	113.483	66.6192	113.304	Serine/threonine-protein phosphatase 2A 65 kDa regulatory subunit A alpha isoform	0.000287356	0.926788	9.58E+06	3.31394	0.443299	0	0.999549	1.5017	0.0101888	1.50553e+06;775526;665917;293283;702922;209057;	1.50553e+06;775526;103882;273670;418022;203493;	0.963031;0.992637;0.166536;0.868671;0.627802;0.948632;	103722	0	0	0	0
DIA_OC2.mzML	DIA_OC2	P30153	P30153	2AAA_HUMAN	PPP2R1A	2.92E+06	1.46E+06	1.47E+06	2.92E+06	1.46E+06	1.47E+06	1.51E+06	LAGGDWFTSR	LAGGDWFTSR	LAGGDWFTSR2	2	3.66E-05	0.00069676	0.000292826	0.000310463	0.000287687	0.000310559	0	1	2.92E+06	1.46E+06	2.92E+06	0.953365	66.5577	66.3805	66.6887	113.483	66.5961	113.429	Serine/threonine-protein phosphatase 2A 65 kDa regulatory subunit A alpha isoform	0.000287356	0.800442	9.24E+06	4.66294	0.452914	2.32332	0.999986	1.33637	0.00301978	1.80895e+06;865271;769120;322860;601337;237639;	1.79297e+06;814437;769120;310780;424248;228803;	0.960944;0.955736;0.995122;0.903427;0.673297;0.907766;	103860	0	0	0	0
DIA_OC3.mzML	DIA_OC3	P30153	P30153	2AAA_HUMAN	PPP2R1A	2.53E+06	1.51E+06	1.55E+06	2.53E+06	1.51E+06	1.55E+06	1.58E+06	LAGGDWFTSR	LAGGDWFTSR	LAGGDWFTSR2	2	0.000291715	0.00069676	0.000314861	0.000292312	0.000287687	0.000292398	0	1	2.53E+06	1.51E+06	2.53E+06	0.988278	65.7954	65.6211	65.9269	113.483	66.0619	112.988	Serine/threonine-protein phosphatase 2A 65 kDa regulatory subunit A alpha isoform	0.000287356	0.677759	4.17E+06	3.53071	0.234578	0	0.992038	0.929103	0.0118911	1.55018e+06;682888;0;304740;2.35321e+06;226069;	1.55018e+06;682888;0;301345;582954;221127;	0.99076;0.994049;0;0.962431;-0.524462;0.869807;	102687	0	0	0	0
DIA_ON1.mzML	DIA_ON1	P30153	P30153	2AAA_HUMAN	PPP2R1A	3.91E+06	4.07E+06	3.49E+06	3.91E+06	4.07E+06	3.49E+06	3.40E+06	LAGGDWFTSR	LAGGDWFTSR	LAGGDWFTSR2	2	0.000558555	0.00069676	0.000853242	0.000732064	0.000287687	0.000732064	0	1	3.91E+06	4.07E+06	3.91E+06	0.992137	65.8892	65.7121	66.0629	113.483	66.2339	112.8	Serine/threonine-protein phosphatase 2A 65 kDa regulatory subunit A alpha isoform	0.000287356	0.988056	1.02E+07	3.88468	0.345366	0	0.998384	1.08638	0.392626	2.43386e+06;987282;0;486336;2.11221e+06;359818;	2.43386e+06;987282;0;486336;454862;359818;	0.996015;0.988837;0;0.979427;-0.436006;0.986921;	102756	0	0	0	0
DIA_ON2.mzML	DIA_ON2	P30153	P30153	2AAA_HUMAN	PPP2R1A	3.91E+06	4.16E+06	3.72E+06	3.91E+06	4.16E+06	3.72E+06	3.57E+06	LAGGDWFTSR	LAGGDWFTSR	LAGGDWFTSR2	2	0.000189861	0.00069676	0.000752445	0.000621891	0.000287687	0.000621891	0	1	3.91E+06	4.16E+06	3.91E+06	0.989849	66.0143	65.7939	66.2348	113.483	66.3075	112.968	Serine/threonine-protein phosphatase 2A 65 kDa regulatory subunit A alpha isoform	0.000287356	0.986601	1.07E+07	3.83847	0.273755	0	0.997137	1.92361	0.320933	2.3923e+06;1.01441e+06;59066.3;503921;1.02764e+06;334886;	2.3923e+06;1.01441e+06;0;503921;451255;334886;	0.991437;0.984984;-0.47088;0.992104;-0.196017;0.996061;	102963	0	0	0	0
DIA_ON3.mzML	DIA_ON3	P30153	P30153	2AAA_HUMAN	PPP2R1A	3.81E+06	3.75E+06	3.66E+06	3.81E+06	3.75E+06	3.66E+06	3.49E+06	LAGGDWFTSR	LAGGDWFTSR	LAGGDWFTSR2	2	0.000471298	0.00069676	0.000784314	0.000740741	0.000287687	0.000740741	0	1	3.81E+06	3.75E+06	3.81E+06	0.99274	65.7271	65.5532	65.9045	113.483	66.1083	112.754	Serine/threonine-protein phosphatase 2A 65 kDa regulatory subunit A alpha isoform	0.000287356	0.996177	9.35E+06	3.84147	0.266704	0	0.995503	0.526162	0.0212174	2.29481e+06;991275;0;523697;7.661e+06;345686;	2.29481e+06;991275;0;523251;429404;345686;	0.990043;0.996978;0;0.996541;-0.523275;0.959568;	102549	0	0	0	0
DIA_IN1.mzML	DIA_IN1	P30153	P30153	2AAA_HUMAN	PPP2R1A	7.31E+06	8.32E+06	7.48E+06	7.31E+06	8.32E+06	7.48E+06	7.52E+06	LAGGDWFTSR	LAGGDWFTSR	LAGGDWFTSR2	2	0.000279408	0.00069676	0.000832639	0.000777605	0.000287687	0.000777605	0	1	7.31E+06	8.32E+06	7.31E+06	0.994055	66.5348	66.3578	66.6652	113.483	66.5469	113.461	Serine/threonine-protein phosphatase 2A 65 kDa regulatory subunit A alpha isoform	0.000287356	0.970219	1.93E+07	4.19504	0.374204	2.31914	0.999515	0.68296	0.297177	4.54501e+06;1.90027e+06;10478.1;861071;576610;634902;	4.54501e+06;1.90027e+06;0;861071;340686;634902;	0.995804;0.996078;0.493751;0.980354;0.639833;0.997187;	103722	0	0	0	0
DIA_IN2.mzML	DIA_IN2	P30153	P30153	2AAA_HUMAN	PPP2R1A	3.20E+06	4.18E+06	7.35E+06	3.20E+06	4.18E+06	7.35E+06	7.40E+06	LAGGDWFTSR	LAGGDWFTSR	LAGGDWFTSR2	2	0.00198969	0.00069676	0.000814332	0.000677966	0.000287687	0.000677966	0	1	712583	888680	712583	0.916045	66.4992	66.2793	66.6742	113.483	66.1576	114.15	Serine/threonine-protein phosphatase 2A 65 kDa regulatory subunit A alpha isoform	0.000287356	0.891358	1.82E+06	3.28939	0.270338	0	0.958724	0.64282	0.411665	480941;167635;0;118007;228659;120021;	445255;149321;0;118007;37459.7;74150;	0.913047;0.873745;0;0.98088;-0.379422;0.217752;	103653	0	0	0	0
DIA_IN3.mzML	DIA_IN3	P30153	P30153	2AAA_HUMAN	PPP2R1A	7.27E+06	9.12E+06	7.79E+06	7.27E+06	9.12E+06	7.79E+06	8.04E+06	LAGGDWFTSR	LAGGDWFTSR	LAGGDWFTSR2	2	0.000265252	0.00069676	0.000801282	0.000719424	0.000287687	0.000719424	0	1	7.27E+06	9.12E+06	7.27E+06	0.994206	66.0931	65.9188	66.2704	113.483	66.274	113.168	Serine/threonine-protein phosphatase 2A 65 kDa regulatory subunit A alpha isoform	0.000287356	0.959368	1.83E+07	3.94025	0.232192	0	0.99874	0.573028	0.00777778	4.48424e+06;1.88811e+06;3047.45;902782;531284;616051;	4.48424e+06;1.88811e+06;0;898765;356538;616051;	0.994503;0.994909;-0.39331;0.991251;0.721178;0.998026;	103032	0	0	0	0
DIA_OC1.mzML	DIA_OC1	O60568	O60568	PLOD3_HUMAN	PLOD3	185331	120837	118346	185331	120837	118346	118346	LAGGYENVPTVDIHMK	LAGGYENVPTVDIHMK	LAGGYENVPTVDIHMK3	3	0.00021063	0.0136094	0.000315457	0.000313775	0.000287687	0.000313873	0	1	27891.4	17200.5	27891.4	0.712095	59.4681	59.3791	59.5571	100.984	59.3234	101.188	Multifunctional procollagen lysine hydroxylase and glycosyltransferase LH3	0.00213926	0	1.00E+08	2.26457	0.368603	0	0.995135	0	-1.00E+07	45211.9;13441.4;0;4138.88;5588.8;0;	20708.6;2991.18;0;4138.88;4191.6;0;	0.713262;0.578332;0;0.801784;0.801784;0;	92685	0	0	0	0
DIA_OC2.mzML	DIA_OC2	O60568	O60568	PLOD3_HUMAN	PLOD3	339874	172502	184439	339874	172502	184439	184439	LAGGYENVPTVDIHMK	LAGGYENVPTVDIHMK	LAGGYENVPTVDIHMK3	3	0.00458057	0.0136094	0.000292826	0.000310463	0.000287687	0.000310559	0	1	105102	51485	105102	0.892876	59.427	59.3386	59.5159	100.984	59.2807	101.256	Multifunctional procollagen lysine hydroxylase and glycosyltransferase LH3	0.00213926	0	2.09E+08	1.9641	0.160162	0	0.821884	0	-1.00E+07	91820.8;7128.44;0;0;58906;549121;	79333.5;7128.44;0;0;18639.8;0;	0.958899;0.801784;0;0;0.646709;-0.534522;	92685	0	0	0	0
DIA_OC1.mzML	DIA_OC1	Q9UHK6	Q9UHK6	AMACR_HUMAN	AMACR	48251.8	32344.9	32344.9	48251.8	32344.9	32344.9	32344.9	LAGHDINYLALSGVLSK	LAGHDINYLALSGVLSK	LAGHDINYLALSGVLSK3	3	4.74E-05	0.00069676	0.000588408	0.00104411	0.00245158	0.00104439	0	1	48251.8	32344.9	48251.8	0.818718	79.0771	78.9465	79.2097	135.696	78.9866	135.913	Alpha-methylacyl-CoA racemase	0.000298315	0.913635	204916	3.02711	0.71975	0.812089	0.999847	0	-1.00E+07	3073.22;44291.8;19411;8883.82;2215.23;20619.4;	1069.25;30004.4;9363.58;8883.82;770.731;7367.52;	0.635857;0.789897;0.776786;0.960255;0.635857;0.584812;	123391	0	0	0	0
DIA_OC2.mzML	DIA_OC2	Q9UHK6	Q9UHK6	AMACR_HUMAN	AMACR	83533	43067.4	43067.4	83533	43067.4	43067.4	43067.4	LAGHDINYLALSGVLSK	LAGHDINYLALSGVLSK	LAGHDINYLALSGVLSK3	3	0.000781227	0.00069676	0.00107962	0.00120135	0.00245158	0.00120192	0	1	83533	43067.4	83533	0.77699	79.0623	78.9732	79.1936	135.696	78.9649	135.937	Alpha-methylacyl-CoA racemase	0.000298315	0.717527	302752	2.31305	0.368393	3.92826	0.977852	0	-1.00E+07	0;47111.2;40614.3;15452.7;2972.02;5389.96;	0;40085.6;27994.6;15452.7;0;0;	0;0.8791;0.53877;0.943673;0.575615;-0.498465;	123460	0	0	0	0
DIA_OC3.mzML	DIA_OC3	Q9UHK6	Q9UHK6	AMACR_HUMAN	AMACR	58232.6	36711.9	36711.9	58232.6	36711.9	36711.9	36711.9	LAGHDINYLALSGVLSK	LAGHDINYLALSGVLSK	LAGHDINYLALSGVLSK3	3	3.67E-05	0.00069676	0.000571919	0.00101807	0.00245158	0.00101833	0	1	58232.6	36711.9	58232.6	0.858552	78.5283	78.3958	78.749	135.696	78.4601	135.896	Alpha-methylacyl-CoA racemase	0.000298315	0.788021	60920.2	3.12159	0.602079	4.89098	0.999812	0	-1.00E+07	3925.2;25972.6;35850.3;9601.22;1825.43;25923.1;	1470.26;25972.6;27645.6;4614.34;0;22266.1;	0.680719;0.956821;0.779665;0.778057;0.434417;0.873337;	122632	0	0	0	0
DIA_OC1.mzML	DIA_OC1	Q9UG56	Q9UG56	PISD_HUMAN	PISD	30153.6	18681.7	22077	30153.6	18681.7	22077	22077	LAGHWEVALYK	LAGHWEVALYK	LAGHWEVALYK3	3	8.22E-05	0.00069676	0.000315457	0.000313775	0.000287687	0.000313873	0	1	30153.6	18681.7	30153.6	0.745214	60.8663	60.7351	60.9553	103.318	60.8631	103.442	Phosphatidylserine decarboxylase proenzyme, mitochondrial	0.000290487	0.89532	1.04E+06	2.34231	0.579714	2.31332	0.999149	1.05795	0.0131137	0;10080.9;29402.9;14217.4;8817.78;0;	0;1588.49;14347.7;14217.4;8817.78;0;	0;0.193408;0.608427;0.944909;0.944725;0;	94877	0	0	0	0
DIA_OC2.mzML	DIA_OC2	Q9UG56	Q9UG56	PISD_HUMAN	PISD	19290.7	11149.8	12900.1	19290.7	11149.8	12900.1	12900.1	LAGHWEVALYK	LAGHWEVALYK	LAGHWEVALYK3	3	0.000999001	0.00069676	0.000292826	0.000310463	0.000287687	0.000310559	0	1	22330.5	11134.9	22330.5	0.746001	60.8247	60.7365	61.002	103.318	60.7613	103.464	Phosphatidylserine decarboxylase proenzyme, mitochondrial	0.000290487	0.959548	837684	1.38865	0.453445	0	0.965204	0	-1.00E+07	0;32288.6;8737.1;12363.1;0;0;	0;9182.32;8737.1;4411.13;0;0;	0;0.741407;0.753701;0.740314;0;0;	94877	0	0	0	0
DIA_OC3.mzML	DIA_OC3	Q9UG56	Q9UG56	PISD_HUMAN	PISD	111051	61152.6	23378.8	111051	61152.6	23378.8	23378.8	LAGHWEVALYK	LAGHWEVALYK	LAGHWEVALYK3	3	3.67E-05	0.00069676	0.000314861	0.000292312	0.000287687	0.000292398	0	1	68023.4	40462.2	68023.4	0.948145	60.1055	59.9749	60.2377	103.318	60.1692	103.266	Phosphatidylserine decarboxylase proenzyme, mitochondrial	0.000290487	0.843858	1.00E+06	4.67603	0.662095	4.02096	0.999999	0	-1.00E+07	42793.9;25119.1;24222.3;21173.4;8064.2;6257.85;	39929.7;25119.1;22392;20512.2;7163.43;6148.73;	0.80983;0.987099;0.889476;0.964488;0.855145;0.849462;	93773	0	0	0	0
DIA_OC1.mzML	DIA_OC1	O00232	O00232	PSD12_HUMAN	PSMD12	3.33E+06	2.06E+06	3.10E+06	3.33E+06	2.06E+06	3.10E+06	3.10E+06	LAGIINFQR	LAGIINFQR	LAGIINFQR2	2	8.22E-05	0.00147658	0.000315457	0.000313775	0.000287687	0.000313873	0	1	207231	134652	207231	0.945338	66.1595	66.028	66.2914	111.906	65.8426	112.584	26S proteasome non-ATPase regulatory subunit 12	0.000447127	0.977951	786694	4.51787	0.59857	3.33191	0.99934	1.05795	0.0687044	267034;57724.9;94177.1;76009.5;44552.3;11492.3;	267034;21215.8;93323.8;75578.7;38328.2;11492.3;	0.97284;0.583908;0.988906;0.93491;0.85982;0.881375;	103166	0	0	0	0
DIA_OC2.mzML	DIA_OC2	O00232	O00232	PSD12_HUMAN	PSMD12	3.82E+06	1.93E+06	3.10E+06	3.82E+06	1.93E+06	3.10E+06	3.10E+06	LAGIINFQR	LAGIINFQR	LAGIINFQR2	2	3.66E-05	0.00147658	0.000292826	0.000310463	0.000287687	0.000310559	0	1	264469	134006	264469	0.930497	66.0685	65.9379	66.2458	111.906	65.7903	112.502	26S proteasome non-ATPase regulatory subunit 12	0.000447127	0.955524	1.59E+06	4.45099	0.184834	3.29996	0.999714	1.0593	0.00651424	302792;81154.4;124735;89647.1;59874.2;19029.7;	302792;0;122422;89647.1;52400;17823.9;	0.978396;0.542384;0.963781;0.902577;0.900499;0.866292;	103097	0	0	0	0
DIA_OC3.mzML	DIA_OC3	O00232	O00232	PSD12_HUMAN	PSMD12	3.60E+06	2.18E+06	3.28E+06	3.60E+06	2.18E+06	3.28E+06	3.28E+06	LAGIINFQR	LAGIINFQR	LAGIINFQR2	2	0.00038059	0.00147658	0.000314861	0.000292312	0.000287687	0.000292398	0	1	150513	87355.5	150513	0.784489	65.6188	65.4865	65.7503	111.906	65.2481	112.636	26S proteasome non-ATPase regulatory subunit 12	0.000447127	0.954371	1.15E+06	3.83568	0.524194	2.57505	0.989839	1.56704	0.000547243	240049;153074;96457.6;80153;48872.4;31390.3;	144691;153074;76676;43105.1;30731.5;16643.8;	0.764698;0.94045;0.830188;0.757271;0.708644;0.453537;	102407	0	0	0	0
DIA_ON1.mzML	DIA_ON1	O00232	O00232	PSD12_HUMAN	PSMD12	4.43E+06	4.74E+06	4.00E+06	4.43E+06	4.74E+06	4.00E+06	4.00E+06	LAGIINFQR	LAGIINFQR	LAGIINFQR2	2	0.000230734	0.00147658	0.000853242	0.000732064	0.000287687	0.000732064	0	1	153702	163346	153702	0.907021	65.7519	65.5777	65.8869	111.906	65.4617	112.51	26S proteasome non-ATPase regulatory subunit 12	0.000447127	0.936564	1.37E+06	3.414	0.589436	2.14435	0.999741	1.05795	0.376761	120237;112000;71419.9;59789.8;34709.8;7008.34;	107645;112000;70809.9;59789.8;23102.1;0;	0.805135;0.871226;0.955072;0.930456;0.699089;0.532798;	102545	0	0	0	0
DIA_ON2.mzML	DIA_ON2	O00232	O00232	PSD12_HUMAN	PSMD12	4.43E+06	4.74E+06	4.12E+06	4.43E+06	4.74E+06	4.12E+06	4.12E+06	LAGIINFQR	LAGIINFQR	LAGIINFQR2	2	0.00012216	0.00147658	0.000752445	0.000621891	0.000287687	0.000621891	0	1	165903	176379	165903	0.894478	65.7454	65.6143	65.8806	111.906	65.4677	112.457	26S proteasome non-ATPase regulatory subunit 12	0.000447127	0.991238	1.11E+06	3.54912	0.408714	3.01037	0.998971	0.921952	0.0846837	114639;66283.6;64175.8;82900.4;32912.2;1478.21;	114405;66283.6;57454.5;81213.9;27234.9;0;	0.859732;0.905881;0.854648;0.947561;0.82021;0.397906;	102545	0	0	0	0
DIA_ON3.mzML	DIA_ON3	O00232	O00232	PSD12_HUMAN	PSMD12	4.22E+06	4.27E+06	3.89E+06	4.22E+06	4.27E+06	3.89E+06	3.89E+06	LAGIINFQR	LAGIINFQR	LAGIINFQR2	2	0.00013598	0.00147658	0.000784314	0.000740741	0.000287687	0.000740741	0	1	179075	193368	179075	0.940869	65.5509	65.3731	65.6828	111.906	65.3011	112.415	26S proteasome non-ATPase regulatory subunit 12	0.000447127	0.879327	1.21E+06	4.16479	0.437421	3.65769	0.99992	1.77941	0.0113837	148472;121143;76907.6;61523;47961.1;17376.6;	148472;121143;76907.6;60779.1;41388.1;6534.8;	0.891514;0.934559;0.988919;0.910558;0.896096;0.46539;	102269	0	0	0	0
DIA_IN1.mzML	DIA_IN1	O00232	O00232	PSD12_HUMAN	PSMD12	7.03E+06	8.71E+06	5.97E+06	7.03E+06	8.71E+06	5.97E+06	5.97E+06	LAGIINFQR	LAGIINFQR	LAGIINFQR2	2	0.000279408	0.00147658	0.000832639	0.000777605	0.000287687	0.000777605	0	1	223938	265405	223938	0.934727	66.0042	65.8298	66.182	111.906	65.7781	112.394	26S proteasome non-ATPase regulatory subunit 12	0.000447127	0.896312	1.09E+06	3.42683	0.567409	2.77339	0.998219	0.713419	9.98E-05	182233;121059;90392.4;96690.5;36855;2978.08;	86665.8;121059;90392.4;96690.5;36855;0;	0.552796;0.842683;0.98877;0.872097;0.966492;0.432413;	102890	0	0	0	0
DIA_IN2.mzML	DIA_IN2	O00232	O00232	PSD12_HUMAN	PSMD12	6.53E+06	8.70E+06	6.45E+06	6.53E+06	8.70E+06	6.45E+06	6.45E+06	LAGIINFQR	LAGIINFQR	LAGIINFQR2	2	0.00020247	0.00147658	0.000814332	0.000677966	0.000287687	0.000677966	0	1	209647	273211	209647	0.952438	65.5735	65.3955	65.7479	111.906	65.362	112.338	26S proteasome non-ATPase regulatory subunit 12	0.000447127	0.913914	1.16E+06	4.67582	0.589675	3.7333	0.99998	1.72624	0.00213574	219799;184355;100715;77381.6;45419.9;25869.1;	219799;184355;91472;77381.6;40793.4;23229.6;	0.993481;0.992996;0.965146;0.931997;0.962719;0.889361;	102200	0	0	0	0
DIA_IN3.mzML	DIA_IN3	O00232	O00232	PSD12_HUMAN	PSMD12	6.43E+06	8.23E+06	6.47E+06	6.43E+06	8.23E+06	6.47E+06	6.47E+06	LAGIINFQR	LAGIINFQR	LAGIINFQR2	2	0.000185357	0.00147658	0.000801282	0.000719424	0.000287687	0.000719424	0	1	193333	242539	193333	0.939784	65.6503	65.5643	65.7814	111.906	65.4794	112.261	26S proteasome non-ATPase regulatory subunit 12	0.000447127	0.980843	1.30E+06	4.34791	0.351877	3.23249	0.999967	1.47577	0.013969	207987;122075;104396;74892.9;42737.9;15488.1;	188677;122075;100704;57140.2;35489.4;15488.1;	0.915158;0.944853;0.992158;0.827976;0.971184;0.943986;	102338	0	0	0	0
DIA_OC1.mzML	DIA_OC1	O00232	O00232	PSD12_HUMAN	PSMD12	3.33E+06	2.06E+06	3.10E+06	3.33E+06	2.06E+06	3.10E+06	3.10E+06	LAGIINFQRPK	LAGIINFQRPK	LAGIINFQRPK3	3	4.74E-05	0.000297398	0.000315457	0.000313775	0.000287687	0.000313873	0	1	463833	299258	463833	0.760351	56.8598	56.7287	56.9949	96.5911	56.7488	96.8109	26S proteasome non-ATPase regulatory subunit 12	0.000184775	0.937834	6.25E+06	4.45658	0.670872	0	0.999986	0	-1.00E+07	391554;272986;260044;112209;149477;90005.5;	259532;223001;183640;95280.7;109020;90005.5;	0.740456;0.816216;0.748898;0.820569;0.755085;0.969099;	88597	0	0	0	0
DIA_OC2.mzML	DIA_OC2	O00232	O00232	PSD12_HUMAN	PSMD12	3.82E+06	1.93E+06	3.10E+06	3.82E+06	1.93E+06	3.10E+06	3.10E+06	LAGIINFQRPK	LAGIINFQRPK	LAGIINFQRPK3	3	3.66E-05	0.000297398	0.000292826	0.000310463	0.000287687	0.000310559	0	1	606843	313799	606843	0.833679	56.7352	56.6047	56.9563	96.5911	56.6979	96.7	26S proteasome non-ATPase regulatory subunit 12	0.000184775	0.903956	7.22E+06	4.26007	0.608387	0	0.999999	0	-1.00E+07	425976;248724;257084;187438;187053;75270.9;	357646;225037;221639;90218.6;158978;75270.9;	0.842937;0.820009;0.850287;0.795472;0.834533;0.894019;	88459	0	0	0	0
DIA_OC3.mzML	DIA_OC3	O00232	O00232	PSD12_HUMAN	PSMD12	3.60E+06	2.18E+06	3.28E+06	3.60E+06	2.18E+06	3.28E+06	3.28E+06	LAGIINFQRPK	LAGIINFQRPK	LAGIINFQRPK3	3	3.67E-05	0.000297398	0.000314861	0.000292312	0.000287687	0.000292398	0	1	789048	439039	789048	0.978846	56.2355	56.0572	56.4525	96.5911	56.2131	96.6205	26S proteasome non-ATPase regulatory subunit 12	0.000184775	0.993204	7.10E+06	4.64557	0.552409	3.01485	0.999999	0	-1.00E+07	437884;242683;261034;183596;167568;62333.1;	437884;152329;261034;183596;167568;25282.2;	0.980977;0.790004;0.996037;0.975037;0.97745;0.539566;	87700	0	0	0	0
DIA_ON1.mzML	DIA_ON1	O00232	O00232	PSD12_HUMAN	PSMD12	4.43E+06	4.74E+06	4.00E+06	4.43E+06	4.74E+06	4.00E+06	4.00E+06	LAGIINFQRPK	LAGIINFQRPK	LAGIINFQRPK3	3	0.000873134	0.000297398	0.000853242	0.000732064	0.000287687	0.000732064	0	1	349670	369553	349670	0.93587	56.4555	56.2814	56.6745	96.5911	56.4322	96.6414	26S proteasome non-ATPase regulatory subunit 12	0.000184775	0.610019	705114	1.84748	0.284204	0	0.98841	0	-1.00E+07	276757;104295;0;34097.6;87281.4;0;	276757;0;0;8983.32;63929.7;0;	0.98958;0.428847;0;0.431507;0.774225;0;	87976	0	0	0	0
DIA_ON2.mzML	DIA_ON2	O00232	O00232	PSD12_HUMAN	PSMD12	4.43E+06	4.74E+06	4.12E+06	4.43E+06	4.74E+06	4.12E+06	4.12E+06	LAGIINFQRPK	LAGIINFQRPK	LAGIINFQRPK3	3	0.00012216	0.000297398	0.000752445	0.000621891	0.000287687	0.000621891	0	1	65185	70195.7	65185	0.566485	56.4516	56.2769	56.5398	96.5911	56.4871	96.5338	26S proteasome non-ATPase regulatory subunit 12	0.000184775	0.806569	1.23E+06	2.65426	0.4557	0	0.999613	0	-1.00E+07	179009;110135;84970.3;44972.1;42400.6;25514.4;	48840.9;45329.4;22645.7;16344.1;0;25514.4;	0.521091;0.657301;0.79505;0.702136;0.294086;0.693883;	87976	0	0	0	0
DIA_ON3.mzML	DIA_ON3	O00232	O00232	PSD12_HUMAN	PSMD12	4.22E+06	4.27E+06	3.89E+06	4.22E+06	4.27E+06	3.89E+06	3.89E+06	LAGIINFQRPK	LAGIINFQRPK	LAGIINFQRPK3	3	0.00013598	0.000297398	0.000784314	0.000740741	0.000287687	0.000740741	0	1	294977	303893	294977	0.906453	56.2532	56.1182	56.3845	96.5911	56.265	96.5712	26S proteasome non-ATPase regulatory subunit 12	0.000184775	0	533128	4.58404	0.605891	0	0.999852	0	-1.00E+07	206386;99707.8;94448.7;66870.7;60296.9;40436.2;	167809;83404.4;66891.4;66870.7;60296.9;39763.7;	0.856442;0.817519;0.732431;0.97905;0.965123;0.824075;	87700	0	0	0	0
DIA_IN1.mzML	DIA_IN1	O00232	O00232	PSD12_HUMAN	PSMD12	7.03E+06	8.71E+06	5.97E+06	7.03E+06	8.71E+06	5.97E+06	5.97E+06	LAGIINFQRPK	LAGIINFQRPK	LAGIINFQRPK3	3	0.000279408	0.000297398	0.000832639	0.000777605	0.000287687	0.000777605	0	1	317033	379615	317033	0.920188	56.701	56.5693	56.8331	96.5911	56.7286	96.5495	26S proteasome non-ATPase regulatory subunit 12	0.000184775	0	1.64E+06	4.03414	0.505191	0	0.999255	0	-1.00E+07	207805;196777;128181;38313.8;82299.9;9940.86;	196419;136359;128181;38313.8;82299.9;0;	0.936733;0.684694;0.967926;0.822235;0.926301;0.353644;	88321	0	0	0	0
DIA_IN2.mzML	DIA_IN2	O00232	O00232	PSD12_HUMAN	PSMD12	6.53E+06	8.70E+06	6.45E+06	6.53E+06	8.70E+06	6.45E+06	6.45E+06	LAGIINFQRPK	LAGIINFQRPK	LAGIINFQRPK3	3	0.000216333	0.000297398	0.000814332	0.000677966	0.000287687	0.000677966	0	1	204353	297863	204353	0.788125	56.1729	55.9981	56.3515	96.5911	56.1847	96.5867	26S proteasome non-ATPase regulatory subunit 12	0.000184775	0	1.29E+06	3.52267	0.467808	0	0.999753	0	-1.00E+07	252612;180861;75319.3;75809.9;34769.4;27447.9;	128543;113003;75319.3;75809.9;0;10752;	0.725371;0.709456;0.973408;0.894529;0.527272;0.556465;	87493	0	0	0	0
DIA_IN3.mzML	DIA_IN3	O00232	O00232	PSD12_HUMAN	PSMD12	6.43E+06	8.23E+06	6.47E+06	6.43E+06	8.23E+06	6.47E+06	6.47E+06	LAGIINFQRPK	LAGIINFQRPK	LAGIINFQRPK3	3	0.00105664	0.000297398	0.000801282	0.000719424	0.000287687	0.000719424	0	1	228601	291339	228601	0.771412	56.2556	56.1247	56.3879	96.5911	56.4444	96.2986	26S proteasome non-ATPase regulatory subunit 12	0.000184775	0	0	2.36652	0.445379	0	0.987486	0	-1.00E+07	250699;81636.9;81077.3;22308.8;62606.3;0;	165995;39888.9;23753.4;0;62606.3;0;	0.699224;0.769981;0.441827;0.303431;0.96281;0;	87631	0	0	0	0
DIA_OC1.mzML	DIA_OC1	Q5VW32	Q5VW32	BROX_HUMAN	BROX	524393	347215	301213	524393	347215	301213	301213	LAGKENITEDEAK	LAGKENITEDEAK	LAGKENITEDEAK3	3	0.000653554	0.0084363	0.000315457	0.000313775	0.000287687	0.000313873	0	1	52965.2	29736.6	52965.2	0.475751	25.4727	25.3844	25.558	42.3605	25.3129	42.6172	BRO1 domain-containing protein BROX	0.00147257	0	0	2.01186	0.382124	0.00873602	0.978322	0	-1.00E+07	24686.8;0;85119.3;5098.05;10720.9;17383.8;	20753.5;0;23078;5098.05;9133.75;0;	0.867883;0;-0.0330051;0.801784;0.870219;-0.279949;	39406	0	0	0	0
DIA_OC2.mzML	DIA_OC2	Q5VW32	Q5VW32	BROX_HUMAN	BROX	681223	359389	378439	681223	359389	378439	378439	LAGKENITEDEAK	LAGKENITEDEAK	LAGKENITEDEAK3	3	0.00158128	0.0084363	0.000292826	0.000310463	0.000287687	0.000310559	0	1	151990	68892.8	151990	0.722565	25.5113	25.381	25.6435	42.3605	25.3777	42.5822	BRO1 domain-containing protein BROX	0.00147257	0	0	2.0403	0.383868	4.30E-06	0.942386	1.01979	0.00200277	56784.2;0;205282;6515.49;17638.1;7693.57;	56784.2;0;77730.8;0;17474.6;0;	0.978074;0;0.496695;0.377286;0.896996;-0.245596;	39475	0	0	0	0
DIA_OC3.mzML	DIA_OC3	Q5VW32	Q5VW32	BROX_HUMAN	BROX	730290	404421	322510	730290	404421	322510	322510	LAGKENITEDEAK	LAGKENITEDEAK	LAGKENITEDEAK3	3	3.67E-05	0.0084363	0.000314861	0.000292312	0.000287687	0.000292398	0	1	63790.1	33278.2	63790.1	0.695643	25.345	25.2563	25.434	42.3605	25.1732	42.5651	BRO1 domain-containing protein BROX	0.00147257	0	0	3.16164	0.524402	2.64488	0.998876	0.731087	0.00441582	55430.4;10504.2;70391.5;34557.6;13801.8;6450.23;	42473.8;7878.17;9800.02;5199.87;11516.3;6450.23;	0.845311;0.801784;-0.153498;-0.0636298;0.866238;0.801784;	39268	0	0	0	0
DIA_ON1.mzML	DIA_ON1	Q5VW32	Q5VW32	BROX_HUMAN	BROX	238642	254340	192254	238642	254340	192254	192254	LAGKENITEDEAK	LAGKENITEDEAK	LAGKENITEDEAK3	3	0.000230734	0.0084363	0.000853242	0.000732064	0.000287687	0.000732064	0	1	25972.1	28071.3	25972.1	0.844721	25.3104	25.2218	25.3991	42.3605	25.2472	42.4216	BRO1 domain-containing protein BROX	0.00147257	0	0	3.02187	0.421796	0	0.999605	0	-1.00E+07	7417.16;11528.1;19274.1;3473.82;6144.23;0;	7417.16;3375.66;16853.2;2605.37;1701.66;0;	0.801784;0.785097;0.872649;0.801784;0.755281;0;	39130	0	0	0	0
DIA_ON2.mzML	DIA_ON2	Q5VW32	Q5VW32	BROX_HUMAN	BROX	152847	165141	229502	152847	165141	229502	229502	LAGKENITEDEAK	LAGKENITEDEAK	LAGKENITEDEAK3	3	0.000189861	0.0084363	0.000752445	0.000621891	0.000287687	0.000621891	0	1	51931.2	61551.1	51931.2	0.904868	25.3376	25.2068	25.4266	42.3605	25.2457	42.4172	BRO1 domain-containing protein BROX	0.00147257	0.201618	1.75E+06	2.72729	0.649234	1.15349	0.992646	0.607787	0.303868	17367.5;0;29905;0;8938.94;2473.07;	17367.5;0;25624.7;0;8938.94;765.86;	0.941028;0;0.867151;0;0.942734;0.634437;	39199	0	0	0	0
DIA_ON3.mzML	DIA_ON3	Q5VW32	Q5VW32	BROX_HUMAN	BROX	136605	135922	207849	136605	135922	207849	207849	LAGKENITEDEAK	LAGKENITEDEAK	LAGKENITEDEAK3	3	0.00130708	0.0084363	0.000784314	0.00132363	0.000287687	0.00132363	0	1	37508.5	40830.3	37508.5	0.896372	25.1909	25.1055	25.2799	42.3605	25.1002	42.4767	BRO1 domain-containing protein BROX	0.00147257	0.564853	936974	1.98652	0.526359	0	0.973307	0	-1.00E+07	25227.2;0;35825.1;0;3719.8;0;	7374.44;0;26414.3;0;3719.8;0;	0.784224;0;0.941003;0;0.801784;0;	38992	0	0	0	0
DIA_IN2.mzML	DIA_IN2	Q5VW32	Q5VW32	BROX_HUMAN	BROX	104074	126895	148218	104074	126895	148218	148218	LAGKENITEDEAK	LAGKENITEDEAK	LAGKENITEDEAK3	3	0.000413052	0.0084363	0.00151286	0.000677966	0.000287687	0.000677966	0	1	16245.9	22310.4	16245.9	0.769644	25.0894	24.9135	25.222	42.3605	25.0101	42.4356	BRO1 domain-containing protein BROX	0.00147257	0	266476	1.25339	0.314497	0.100194	0.988917	0	-1.00E+07	6909.61;3825.89;11654.3;20919;2064.42;5445.66;	3899.95;1281.78;11654.3;0;691.637;0;	0.753233;0.566727;0.787178;0.266294;0.566727;0.157695;	38785	0	0	0	0
DIA_IN3.mzML	DIA_IN3	Q5VW32	Q5VW32	BROX_HUMAN	BROX	111357	145933	131213	111357	145933	131213	131213	LAGKENITEDEAK	LAGKENITEDEAK	LAGKENITEDEAK3	3	0.00129456	0.0084363	0.000801282	0.000719424	0.000287687	0.000719424	0	1	21128.1	27230	21128.1	0.836528	25.352	25.2205	25.4408	42.3605	25.2538	42.4684	BRO1 domain-containing protein BROX	0.00147257	0.660741	782256	1.71275	0.733517	0	0.984109	0	-1.00E+07	15154.7;5233.73;12773.7;0;4970.49;1999;	15154.7;1773.33;1929.74;0;4043.71;0;	0.926726;0.674977;0.143405;0;0.829262;-0.202612;	39199	0	0	0	0
DIA_OC1.mzML	DIA_OC1	Q9BVJ7	Q9BVJ7	DUS23_HUMAN	DUSP23	878035	549990	601111	878035	549990	601111	601111	LAGLALPR	LAGLALPR	LAGLALPR2	2	8.22E-05	0.00279109	0.000315457	0.000313775	0.000287687	0.000313873	0	1	490035	302203	490035	0.968638	59.501	59.1488	59.7677	101.532	59.6691	101.245	Dual specificity protein phosphatase 23	0.000624428	0.913448	2.53E+06	2.94063	0.452623	0.726109	0.999513	0	-1.00E+07	268738;99928.1;121369;15184.2;3939.48;	268738;99928.1;121369;13963.4;1259.76;	0.979197;0.921602;0.983984;0.822244;0.601943;	92736	0	0	0	0
DIA_OC2.mzML	DIA_OC2	Q9BVJ7	Q9BVJ7	DUS23_HUMAN	DUSP23	1.03E+06	523427	590391	1.03E+06	523427	590391	590391	LAGLALPR	LAGLALPR	LAGLALPR2	2	3.66E-05	0.00279109	0.000292826	0.000310463	0.000287687	0.000310559	0	1	586646	288162	586646	0.975009	59.2862	59.0206	59.5495	101.532	59.6166	101.007	Dual specificity protein phosphatase 23	0.000624428	0.966657	4.32E+06	3.11298	0.523426	0.903598	0.999103	0	-1.00E+07	323427;107969;155250;23707.7;3289.17;	323427;107969;155250;23707.7;1147.71;	0.978674;0.968628;0.971811;0.967413;0.650175;	92460	0	0	0	0
DIA_OC3.mzML	DIA_OC3	Q9BVJ7	Q9BVJ7	DUS23_HUMAN	DUSP23	966030	570553	572926	966030	570553	572926	572926	LAGLALPR	LAGLALPR	LAGLALPR2	2	3.67E-05	0.00279109	0.000314861	0.000292312	0.000287687	0.000292398	0	1	513594	290683	513594	0.910443	58.9166	58.6497	59.0909	101.532	59.0121	101.277	Dual specificity protein phosphatase 23	0.000624428	0.939205	3.56E+06	2.77575	0.279674	0.785857	0.999949	0	-1.00E+07	323126;106606;139590;16533.4;5473.38;	290665;103077;119852;16533.4;1151.87;	0.925009;0.925104;0.862506;0.944755;0.436147;	91908	0	0	0	0
DIA_ON1.mzML	DIA_ON1	Q9BVJ7	Q9BVJ7	DUS23_HUMAN	DUSP23	173440	167105	166830	173440	167105	166830	166830	LAGLALPR	LAGLALPR	LAGLALPR2	2	0.00300075	0.00279109	0.000853242	0.000732064	0.000287687	0.000732064	0	1	81622.3	85398.1	81622.3	0.921577	59.14	58.8763	59.4027	101.532	59.3246	101.253	Dual specificity protein phosphatase 23	0.000624428	0	0	2.41397	0.490376	0	0.941567	0	-1.00E+07	47514.1;21339;13281.2;0;2881.44;	47514.1;21339;12769.2;0;0;	0.913874;0.959483;0.886895;0;-0.327969;	92184	0	0	0	0
DIA_ON2.mzML	DIA_ON2	Q9BVJ7	Q9BVJ7	DUS23_HUMAN	DUSP23	103893	105919	166431	103893	105919	166431	166431	LAGLALPR	LAGLALPR	LAGLALPR2	2	0.00859013	0.00279109	0.000752445	0.000621891	0.000287687	0.000621891	0	1	96413.6	105276	96413.6	0.962341	59.0441	58.7806	59.3107	101.532	59.3041	101.085	Dual specificity protein phosphatase 23	0.000624428	0	0	2.68094	0.527146	0	0.841616	0	-1.00E+07	50247.1;25836.8;20329.8;0;0;	50247.1;25836.8;20329.8;0;0;	0.970557;0.947764;0.960562;0;0;	92046	0	0	0	0
DIA_ON3.mzML	DIA_ON3	Q9BVJ7	Q9BVJ7	DUS23_HUMAN	DUSP23	131434	134177	137375	131434	134177	137375	137375	LAGLALPR	LAGLALPR	LAGLALPR2	2	0.000471298	0.00279109	0.000784314	0.000740741	0.000287687	0.000740741	0	1	93126.3	94935.5	93126.3	0.961399	58.8484	58.5856	59.1122	101.532	59.0872	101.149	Dual specificity protein phosphatase 23	0.000624428	0.519536	663639	2.64074	0.825596	0	0.994041	0	-1.00E+07	56271.6;18210.3;18644.3;0;0;	56271.6;18210.3;18644.3;0;0;	0.968951;0.923974;0.975161;0;0;	91770	0	0	0	0
DIA_IN1.mzML	DIA_IN1	Q9BVJ7	Q9BVJ7	DUS23_HUMAN	DUSP23	367752	435338	429746	367752	435338	429746	429746	LAGLALPR	LAGLALPR	LAGLALPR2	2	0.000665779	0.00279109	0.000832639	0.000777605	0.000287687	0.000777605	0	1	170160	214817	170160	0.969413	59.1658	58.9025	59.429	101.532	59.5832	100.758	Dual specificity protein phosphatase 23	0.000624428	0.533479	623470	2.79226	0.523765	0.519246	0.991985	0	-1.00E+07	92320.6;39942.7;38055.9;0;1039.14;	92320.6;39942.7;37896.4;0;258.677;	0.988813;0.962509;0.92943;0;0.396134;	92184	0	0	0	0
DIA_IN2.mzML	DIA_IN2	Q9BVJ7	Q9BVJ7	DUS23_HUMAN	DUSP23	398397	548249	371580	398397	548249	371580	371580	LAGLALPR	LAGLALPR	LAGLALPR2	2	0.000413052	0.00279109	0.000814332	0.000677966	0.000287687	0.000677966	0	1	157464	199132	157464	0.944	58.8206	58.5574	59.0845	101.532	59.0454	101.106	Dual specificity protein phosphatase 23	0.000624428	0	0	2.76405	0.479963	0	0.987946	0	-1.00E+07	91077.3;38033.6;30104.4;11344.3;0;	91077.3;36553.1;29833.5;7472.67;0;	0.972469;0.921046;0.885216;0.503706;0;	91632	0	0	0	0
DIA_IN3.mzML	DIA_IN3	Q9BVJ7	Q9BVJ7	DUS23_HUMAN	DUSP23	435829	570159	459503	435829	570159	459503	459503	LAGLALPR	LAGLALPR	LAGLALPR2	2	0.000478583	0.00279109	0.000801282	0.000719424	0.000287687	0.000719424	0	1	172201	216052	172201	0.956554	58.9011	58.5492	59.165	101.532	59.3001	100.823	Dual specificity protein phosphatase 23	0.000624428	0.906917	842753	2.9245	0.255592	1.12575	0.995719	0	-1.00E+07	92889.5;38395.1;40916.5;0;5590.2;	92889.5;38395.1;40916.5;0;2365.73;	0.9702;0.897979;0.98054;0;0.664418;	91770	0	0	0	0
DIA_OC1.mzML	DIA_OC1	Q8NHU6	Q8NHU6	TDRD7_HUMAN	TDRD7	6.76E+06	4.19E+06	3.35E+06	6.76E+06	4.19E+06	3.35E+06	3.35E+06	LAGLEVLSDDPDLVK	LAGLEVLSDDPDLVK	LAGLEVLSDDPDLVK2	2	4.74E-05	0.000297398	0.000315457	0.000313775	0.000287687	0.000313873	0	1	2.69E+06	1.90E+06	2.69E+06	0.990681	81.2529	81.0781	81.3842	140.595	81.2289	140.536	Tudor domain-containing protein 7	0.000142491	0.849247	1.47E+07	5.82444	0.647528	10.1066	0.999995	0.81407	0.225088	1.32288e+06;1.27643e+06;784466;792747;839830;574439;	1.32288e+06;1.27643e+06;784466;792747;814337;574439;	0.985395;0.996913;0.985767;0.994852;0.986317;0.997097;	126792	0	0	0	0
DIA_OC2.mzML	DIA_OC2	Q8NHU6	Q8NHU6	TDRD7_HUMAN	TDRD7	7.67E+06	3.96E+06	3.12E+06	7.67E+06	3.96E+06	3.12E+06	3.12E+06	LAGLEVLSDDPDLVK	LAGLEVLSDDPDLVK	LAGLEVLSDDPDLVK2	2	3.66E-05	0.000297398	0.000292826	0.000310463	0.000287687	0.000310559	0	1	3.38E+06	1.88E+06	3.38E+06	0.984275	81.2759	81.1013	81.4537	140.595	81.2497	140.66	Tudor domain-containing protein 7	0.000142491	0.786433	1.74E+07	5.69461	0.778324	9.72206	0.99997	0.877759	0.0676176	1.65948e+06;1.63268e+06;933071;995606;1.05429e+06;721743;	1.65948e+06;1.63268e+06;933071;995606;1.02496e+06;721743;	0.972992;0.991925;0.951073;0.997533;0.983882;0.991931;	126930	0	0	0	0
DIA_OC3.mzML	DIA_OC3	Q8NHU6	Q8NHU6	TDRD7_HUMAN	TDRD7	6.54E+06	3.93E+06	3.20E+06	6.54E+06	3.93E+06	3.20E+06	3.20E+06	LAGLEVLSDDPDLVK	LAGLEVLSDDPDLVK	LAGLEVLSDDPDLVK2	2	3.67E-05	0.000297398	0.000314861	0.000292312	0.000287687	0.000292398	0	1	3.29E+06	2.02E+06	3.29E+06	0.99113	80.789	80.6114	80.9632	140.595	80.6442	140.807	Tudor domain-containing protein 7	0.000142491	0.991819	1.81E+07	5.71896	0.89303	9.4109	0.999998	0.823948	0.0871473	1.70104e+06;1.51231e+06;931277;939907;997830;658441;	1.69085e+06;1.51231e+06;931277;939907;939269;658441;	0.990951;0.992022;0.962037;0.992511;0.993617;0.98962;	126171	0	0	0	0
DIA_ON1.mzML	DIA_ON1	Q8NHU6	Q8NHU6	TDRD7_HUMAN	TDRD7	4.94E+06	5.12E+06	4.86E+06	4.94E+06	5.12E+06	4.86E+06	4.86E+06	LAGLEVLSDDPDLVK	LAGLEVLSDDPDLVK	LAGLEVLSDDPDLVK2	2	0.000141543	0.000297398	0.000853242	0.000732064	0.000287687	0.000732064	0	1	1.79E+06	1.58E+06	1.79E+06	0.914863	80.917	80.786	81.05	140.595	80.7841	140.762	Tudor domain-containing protein 7	0.000142491	0.950374	8.26E+06	4.9812	0.720449	7.82733	1	1.03538	0.297613	1.00689e+06;981649;335092;595914;856478;417122;	882178;869233;335092;504516;678646;402363;	0.908422;0.920306;0.958528;0.893599;0.821769;0.95565;	126309	0	0	0	0
DIA_ON2.mzML	DIA_ON2	Q8NHU6	Q8NHU6	TDRD7_HUMAN	TDRD7	4.63E+06	4.79E+06	5.67E+06	4.63E+06	4.79E+06	5.67E+06	5.67E+06	LAGLEVLSDDPDLVK	LAGLEVLSDDPDLVK	LAGLEVLSDDPDLVK2	2	0.00012216	0.000297398	0.000752445	0.000621891	0.000287687	0.000621891	0	1	1.83E+06	1.73E+06	1.83E+06	0.978813	80.9088	80.731	81.041	140.595	80.6949	140.903	Tudor domain-containing protein 7	0.000142491	0.981621	9.30E+06	4.90668	0.596361	9.37449	0.999989	1.02508	0.606378	899880;858990;305214;543441;876575;396990;	898934;857251;0;538888;768491;396990;	0.976248;0.972857;0.601706;0.972082;0.94319;0.993757;	126309	0	0	0	0
DIA_ON3.mzML	DIA_ON3	Q8NHU6	Q8NHU6	TDRD7_HUMAN	TDRD7	4.70E+06	4.83E+06	5.68E+06	4.70E+06	4.83E+06	5.68E+06	5.68E+06	LAGLEVLSDDPDLVK	LAGLEVLSDDPDLVK	LAGLEVLSDDPDLVK2	2	0.00013598	0.000297398	0.000784314	0.000740741	0.000287687	0.000740741	0	1	2.01E+06	1.89E+06	2.01E+06	0.991389	80.9361	80.8046	81.114	140.595	80.7618	140.848	Tudor domain-containing protein 7	0.000142491	0.995626	9.63E+06	5.47128	0.737872	9.76173	0.999999	0.917758	0.143342	1.02451e+06;1.03289e+06;406811;605661;959028;404620;	1.00473e+06;1.03289e+06;406811;596501;783596;404620;	0.991165;0.998435;0.935773;0.993616;0.921118;0.988662;	126378	0	0	0	0
DIA_IN1.mzML	DIA_IN1	Q8NHU6	Q8NHU6	TDRD7_HUMAN	TDRD7	3.66E+06	4.74E+06	5.89E+06	3.66E+06	4.74E+06	5.89E+06	5.89E+06	LAGLEVLSDDPDLVK	LAGLEVLSDDPDLVK	LAGLEVLSDDPDLVK2	2	0.000201248	0.000297398	0.000832639	0.000777605	0.000287687	0.000777605	0	1	1.53E+06	1.74E+06	1.53E+06	0.984879	80.9552	80.8234	81.1301	140.595	80.946	140.54	Tudor domain-containing protein 7	0.000142491	0.806522	6.70E+06	5.20339	0.627654	8.98702	0.999941	0.784644	0.439425	818096;705675;247127;416563;738457;301458;	811259;705675;247127;413074;597177;301458;	0.996443;0.987857;0.814244;0.957288;0.81609;0.991567;	126309	0	0	0	0
DIA_IN2.mzML	DIA_IN2	Q8NHU6	Q8NHU6	TDRD7_HUMAN	TDRD7	3.71E+06	4.99E+06	5.32E+06	3.71E+06	4.99E+06	5.32E+06	5.32E+06	LAGLEVLSDDPDLVK	LAGLEVLSDDPDLVK	LAGLEVLSDDPDLVK2	2	0.00020247	0.000297398	0.000814332	0.000677966	0.000287687	0.000677966	0	1	1.30E+06	1.75E+06	1.30E+06	0.969618	80.7026	80.5716	80.8799	140.595	80.4997	140.801	Tudor domain-containing protein 7	0.000142491	0.954754	8.22E+06	4.58251	0.565689	7.72494	0.999948	0.278863	0.441511	707156;667986;119849;382447;716063;259833;	674235;667986;0;366155;437800;259833;	0.959285;0.990829;0.551088;0.973983;0.79602;0.990278;	125895	0	0	0	0
DIA_IN3.mzML	DIA_IN3	Q8NHU6	Q8NHU6	TDRD7_HUMAN	TDRD7	3.86E+06	5.00E+06	5.78E+06	3.86E+06	5.00E+06	5.78E+06	5.78E+06	LAGLEVLSDDPDLVK	LAGLEVLSDDPDLVK	LAGLEVLSDDPDLVK2	2	0.000185357	0.000297398	0.000801282	0.000719424	0.000287687	0.000719424	0	1	1.23E+06	1.57E+06	1.23E+06	0.983808	80.7837	80.6519	80.9604	140.595	80.7246	140.488	Tudor domain-containing protein 7	0.000142491	0.926546	6.96E+06	4.51618	0.693368	5.04857	0.999995	0.0105116	0.259627	619666;461509;180046;360485;834044;249154;	618190;461509;0;360485;636098;249154;	0.981222;0.908834;0.619528;0.990271;0.82784;0.980871;	126033	0	0	0	0
DIA_OC1.mzML	DIA_OC1	Q9Y4L1	Q9Y4L1	HYOU1_HUMAN	HYOU1	1.18E+06	794076	777667	1.18E+06	794076	777667	779086	LAGLFNEQR	LAGLFNEQR	LAGLFNEQR2	2	4.74E-05	0.00069676	0.000315457	0.000313775	0.000287687	0.000313873	0	1	955171	590337	955171	0.932142	56.1192	55.988	56.3397	95.3137	56.0455	95.4038	Hypoxia up-regulated protein 1	0.000298315	0.955131	3.87E+06	4.59619	0.468944	0.264422	0.999945	0.680868	0.0512959	486388;223957;99596.1;244826;42280.8;39176.8;	486388;223957;95486.4;244826;26177.6;38505.1;	0.943667;0.836868;0.92024;0.9964;0.768911;0.878139;	87435	0	0	0	0
DIA_OC2.mzML	DIA_OC2	Q9Y4L1	Q9Y4L1	HYOU1_HUMAN	HYOU1	1.51E+06	775679	744567	1.51E+06	775679	744567	743932	LAGLFNEQR	LAGLFNEQR	LAGLFNEQR2	2	3.66E-05	0.00069676	0.000292826	0.000310463	0.000287687	0.000310559	0	1	1.34E+06	672603	1.34E+06	0.940033	56.0381	55.8603	56.2125	95.3137	55.9849	95.4072	Hypoxia up-regulated protein 1	0.000298315	0.926163	4.63E+06	3.97568	0.42054	1.40984	0.999986	1.20221	0.0133226	691033;420548;95373.7;246021;41299.8;52829;	691033;406713;36981.9;246021;30021.9;52333.4;	0.957037;0.905744;0.574884;0.948961;0.737201;0.825267;	87366	0	0	0	0
DIA_OC3.mzML	DIA_OC3	Q9Y4L1	Q9Y4L1	HYOU1_HUMAN	HYOU1	1.37E+06	758475	797478	1.37E+06	758475	797478	796593	LAGLFNEQR	LAGLFNEQR	LAGLFNEQR2	2	3.67E-05	0.00069676	0.000314861	0.000292312	0.000287687	0.000292398	0	1	1.37E+06	758475	1.37E+06	0.957042	55.315	55.1373	55.4905	95.3137	55.4509	95.079	Hypoxia up-regulated protein 1	0.000298315	0.959781	3.80E+06	4.02747	0.549487	0.118309	0.999945	0.433548	0.00865307	720634;450330;107187;255393;31092.4;27384.7;	682467;450330;37451.5;240858;31036.2;26085.6;	0.961665;0.97417;0.567992;0.911919;0.94458;0.84037;	86262	0	0	0	0
DIA_OC1.mzML	DIA_OC1	P51649	P51649	SSDH_HUMAN	ALDH5A1	281315	185931	182056	281315	185931	182056	182056	LAGLSAALLR	LAGLSAALLR	LAGLSAALLR2	2	0.000180832	0.000297398	0.000315457	0.000313775	0.000287687	0.000313873	0	1	281315	185931	281315	0.877811	71.5359	71.3609	71.6669	122.646	71.7055	122.378	Succinate-semialdehyde dehydrogenase, mitochondrial	0.000184775	0.692225	1.26E+06	2.7797	0.254103	0.0301579	0.996762	1.39256	0.11217	204338;72816;62994.3;61171.3;30842.9;24396.2;	193530;72816;0;59874.7;27911;1469.87;	0.889742;0.762865;0.350658;0.861906;0.8292;-0.443914;	111582	0	0	0	0
DIA_OC2.mzML	DIA_OC2	P51649	P51649	SSDH_HUMAN	ALDH5A1	363184	185732	198269	363184	185732	198269	198269	LAGLSAALLR	LAGLSAALLR	LAGLSAALLR2	2	0.000288637	0.000297398	0.000292826	0.000310463	0.000287687	0.000310559	0	1	363184	185732	363184	0.981783	71.4368	71.2592	71.5683	122.646	71.6734	122.238	Succinate-semialdehyde dehydrogenase, mitochondrial	0.000184775	0.745	432539	2.94267	0.334961	0.0461974	0.993361	0	-1.00E+07	256237;38758.4;110952;66004.3;40942.6;0;	256237;0;22231;66004.3;40942.6;0;	0.98906;0.426811;0.238388;0.959336;0.972428;0;	111513	0	0	0	0
DIA_OC3.mzML	DIA_OC3	P51649	P51649	SSDH_HUMAN	ALDH5A1	341637	198894	190258	341637	198894	190258	190258	LAGLSAALLR	LAGLSAALLR	LAGLSAALLR2	2	3.67E-05	0.000297398	0.000314861	0.000292312	0.000287687	0.000292398	0	1	341637	198894	341637	0.987544	70.8135	70.6825	70.9913	122.646	70.9933	122.342	Succinate-semialdehyde dehydrogenase, mitochondrial	0.000184775	0.905607	889418	4.02064	0.585171	2.78144	0.999942	1.2651	0.0149621	252865;126541;123030;57824.2;30948.7;74305.5;	252865;126541;48422.8;57824.2;30948.7;36612.8;	0.994402;0.926495;0.64012;0.985401;0.935515;0.599447;	110547	0	0	0	0
DIA_OC1.mzML	DIA_OC1	Q13724	Q13724	MOGS_HUMAN	MOGS	1.39E+06	882988	748737	1.39E+06	882988	748737	748737	LAGSLLTQALESHAEGFR	LAGSLLTQALESHAEGFR	LAGSLLTQALESHAEGFR3	3	4.74E-05	0.000297398	0.000315457	0.000313775	0.000287687	0.000313873	0	1	428552	299528	428552	0.951878	82.4782	82.3457	82.6999	143.083	82.4228	143.164	Mannosyl-oligosaccharide glucosidase	0.000184775	0.490992	1.97E+06	5.04366	0.665562	0.346269	0.999984	0	-1.00E+07	218559;173207;136788;128747;95995.7;95731.8;	199819;166926;132879;128747;88347.4;93017;	0.817682;0.928529;0.945039;0.98921;0.90467;0.9169;	128708	0	0	0	0
DIA_OC2.mzML	DIA_OC2	Q13724	Q13724	MOGS_HUMAN	MOGS	1.51E+06	764643	833365	1.51E+06	764643	833365	833365	LAGSLLTQALESHAEGFR	LAGSLLTQALESHAEGFR	LAGSLLTQALESHAEGFR3	3	3.66E-05	0.000297398	0.000292826	0.000310463	0.000287687	0.000310559	0	1	646005	330607	646005	0.98311	82.3654	82.1901	82.6764	143.083	82.332	143.15	Mannosyl-oligosaccharide glucosidase	0.000184775	0.892809	3.37E+06	5.299	0.656841	2.92277	0.999973	0.753942	0.00659187	401959;285592;206400;154013;157575;139312;	401959;285592;206400;154013;157575;139312;	0.881192;0.987847;0.97601;0.983843;0.990743;0.964579;	128639	0	0	0	0
DIA_OC3.mzML	DIA_OC3	Q13724	Q13724	MOGS_HUMAN	MOGS	1.33E+06	757235	819630	1.33E+06	757235	819630	819630	LAGSLLTQALESHAEGFR	LAGSLLTQALESHAEGFR	LAGSLLTQALESHAEGFR3	3	3.67E-05	0.000297398	0.000314861	0.000292312	0.000287687	0.000292398	0	1	564534	339418	564534	0.982631	81.8369	81.6593	82.1011	143.083	81.8663	143.033	Mannosyl-oligosaccharide glucosidase	0.000184775	0	3.12E+06	5.30644	0.779566	7.73464	0.999998	0.581394	0.0205004	252318;237617;186399;140518;131978;126049;	252318;237617;186399;140518;129989;126049;	0.819969;0.990504;0.973062;0.982011;0.960584;0.981048;	127811	0	0	0	0
DIA_OC1.mzML	DIA_OC1	Q13724	Q13724	MOGS_HUMAN	MOGS	1.39E+06	882988	748737	1.39E+06	882988	748737	748737	LAGSLLTQALESHAEGFRER	LAGSLLTQALESHAEGFRER	LAGSLLTQALESHAEGFRER4	4	4.74E-05	0.000297398	0.000315457	0.000313775	0.000287687	0.000313873	0	1	464715	305721	464715	0.806418	76.124	75.9466	76.4302	130.261	75.993	130.512	Mannosyl-oligosaccharide glucosidase	0.000142491	0.782437	1.14E+07	3.7418	0.683656	1.38843	0.999967	0	-1.00E+07	473220;154325;233714;131166;110582;93783.2;	280032;68701.1;152459;131166;99549.3;85133.7;	0.728276;0.708998;0.762744;0.957052;0.924187;0.925741;	118763	0	0	0	0
DIA_OC2.mzML	DIA_OC2	Q13724	Q13724	MOGS_HUMAN	MOGS	1.51E+06	764643	833365	1.51E+06	764643	833365	833365	LAGSLLTQALESHAEGFRER	LAGSLLTQALESHAEGFRER	LAGSLLTQALESHAEGFRER4	4	0.000229599	0.000297398	0.000292826	0.000310463	0.000287687	0.000310559	0	1	672575	359530	672575	0.750215	76.1514	76.0173	76.5038	130.261	75.9373	130.591	Mannosyl-oligosaccharide glucosidase	0.000142491	0.27069	1.24E+07	1.90245	0.574121	0.054062	0.993885	0.806075	0.106639	580561;281132;274950;129123;252451;109952;	435758;19508.6;102174;0;126865;109952;	0.800168;-0.170253;0.428796;-0.0810886;0.446077;0.903164;	118901	0	0	0	0
DIA_OC3.mzML	DIA_OC3	Q13724	Q13724	MOGS_HUMAN	MOGS	1.33E+06	757235	819630	1.33E+06	757235	819630	819630	LAGSLLTQALESHAEGFRER	LAGSLLTQALESHAEGFRER	LAGSLLTQALESHAEGFRER4	4	3.67E-05	0.000297398	0.000314861	0.000292312	0.000287687	0.000292398	0	1	719856	444192	719856	0.946211	75.3559	75.1355	75.7068	130.261	75.3023	130.361	Mannosyl-oligosaccharide glucosidase	0.000142491	0.570975	1.31E+07	3.86122	0.760483	0.85149	0.99999	0	-1.00E+07	469413;480000;255074;148130;142742;107701;	469413;243219;255074;148130;142742;107701;	0.974589;0.152506;0.948505;0.828896;0.941335;0.828991;	117659	0	0	0	0
DIA_OC1.mzML	DIA_OC1	P22314	P22314	UBA1_HUMAN	UBA1	2.58E+06	1.71E+06	1.80E+06	2.58E+06	1.71E+06	1.80E+06	1.80E+06	LAGTQPLEVLEAVQR	LAGTQPLEVLEAVQR	LAGTQPLEVLEAVQR2	2	4.74E-05	0.000297398	0.000315457	0.000313775	0.000287687	0.000313873	0	1	2.58E+06	1.71E+06	2.58E+06	0.993871	82.3561	82.1786	82.5316	142.774	82.2707	142.885	Ubiquitin-like modifier-activating enzyme 1	0.000142491	0.995764	5.57E+06	5.26047	0.34775	5.89978	0.99999	0.765169	0.00955031	2.0225e+06;289981;309898;221987;249793;252819;	2.0225e+06;289981;305284;221987;249793;243013;	0.994503;0.92438;0.985732;0.933756;0.998706;0.95672;	128519	0	0	0	0
DIA_OC2.mzML	DIA_OC2	P22314	P22314	UBA1_HUMAN	UBA1	3.48E+06	1.86E+06	1.66E+06	3.48E+06	1.86E+06	1.66E+06	1.66E+06	LAGTQPLEVLEAVQR	LAGTQPLEVLEAVQR	LAGTQPLEVLEAVQR2	2	3.66E-05	0.000297398	0.000292826	0.000310463	0.000287687	0.000310559	0	1	3.48E+06	1.86E+06	3.48E+06	0.990734	82.2468	82.0693	82.4221	142.774	82.1975	142.875	Ubiquitin-like modifier-activating enzyme 1	0.000142491	0.988033	6.58E+06	4.48625	0.346459	5.83083	0.999994	1.05795	0.00121837	2.6877e+06;256218;441799;242754;356004;325350;	2.6877e+06;139079;439994;238866;356004;303118;	0.990228;0.775489;0.989507;0.905452;0.99607;0.935377;	128450	0	0	0	0
DIA_OC3.mzML	DIA_OC3	P22314	P22314	UBA1_HUMAN	UBA1	2.72E+06	1.64E+06	1.70E+06	2.72E+06	1.64E+06	1.70E+06	1.70E+06	LAGTQPLEVLEAVQR	LAGTQPLEVLEAVQR	LAGTQPLEVLEAVQR2	2	3.67E-05	0.000297398	0.000314861	0.000292312	0.000287687	0.000292398	0	1	2.72E+06	1.64E+06	2.72E+06	0.994375	81.8906	81.716	82.0693	142.774	81.7133	143.152	Ubiquitin-like modifier-activating enzyme 1	0.000142491	0.993513	5.53E+06	5.33228	0.349923	5.83004	0.999992	0.663169	0.0265699	2.10994e+06;277158;349598;254641;263640;289019;	2.10994e+06;276873;349598;254641;263640;256631;	0.994224;0.886062;0.995129;0.9387;0.994579;0.905833;	127898	0	0	0	0
DIA_ON1.mzML	DIA_ON1	P22314	P22314	UBA1_HUMAN	UBA1	1.99E+06	1.94E+06	1.93E+06	1.99E+06	1.94E+06	1.93E+06	1.93E+06	LAGTQPLEVLEAVQR	LAGTQPLEVLEAVQR	LAGTQPLEVLEAVQR2	2	0.000141543	0.000297398	0.000853242	0.000732064	0.000287687	0.000732064	0	1	1.99E+06	1.94E+06	1.99E+06	0.994388	82.019	81.8446	82.198	142.774	81.8779	143.045	Ubiquitin-like modifier-activating enzyme 1	0.000142491	0.992596	3.84E+06	4.94336	0.850111	5.25016	0.999999	0	-1.00E+07	1.58361e+06;23090.3;231513;180288;180668;122712;	1.58361e+06;7644.45;228058;169595;179412;122712;	0.996587;0.586321;0.980907;0.919945;0.992116;0.994179;	128036	0	0	0	0
DIA_ON2.mzML	DIA_ON2	P22314	P22314	UBA1_HUMAN	UBA1	1.91E+06	1.90E+06	1.83E+06	1.91E+06	1.90E+06	1.83E+06	1.83E+06	LAGTQPLEVLEAVQR	LAGTQPLEVLEAVQR	LAGTQPLEVLEAVQR2	2	0.00012216	0.000297398	0.000752445	0.000621891	0.000287687	0.000621891	0	1	1.91E+06	1.90E+06	1.91E+06	0.995123	81.9208	81.7454	82.0993	142.774	81.8123	142.948	Ubiquitin-like modifier-activating enzyme 1	0.000142491	0.995967	4.43E+06	4.478	0.344834	8.25385	0.999996	0	-1.00E+07	1.49533e+06;47434.6;240195;97479.7;180661;119953;	1.49533e+06;14986.6;237859;97479.7;180661;119953;	0.994935;0.543674;0.996433;0.838596;0.994949;0.9306;	127898	0	0	0	0
DIA_ON3.mzML	DIA_ON3	P22314	P22314	UBA1_HUMAN	UBA1	1.82E+06	1.80E+06	1.76E+06	1.82E+06	1.80E+06	1.76E+06	1.76E+06	LAGTQPLEVLEAVQR	LAGTQPLEVLEAVQR	LAGTQPLEVLEAVQR2	2	0.00013598	0.000297398	0.000784314	0.000740741	0.000287687	0.000740741	0	1	1.82E+06	1.80E+06	1.82E+06	0.912561	81.9049	81.7298	82.0399	142.774	81.8383	142.846	Ubiquitin-like modifier-activating enzyme 1	0.000142491	0.963307	3.91E+06	4.21712	0.834704	5.49647	0.999997	0	-1.00E+07	1.61692e+06;15028.5;243039;119207;190094;169174;	1.44482e+06;0;211823;119207;166078;146498;	0.914566;-0.108492;0.907265;0.951068;0.901873;0.894112;	127898	0	0	0	0
DIA_IN1.mzML	DIA_IN1	P22314	P22314	UBA1_HUMAN	UBA1	1.23E+06	1.40E+06	1.52E+06	1.23E+06	1.40E+06	1.52E+06	1.52E+06	LAGTQPLEVLEAVQR	LAGTQPLEVLEAVQR	LAGTQPLEVLEAVQR2	2	0.000201248	0.000297398	0.000832639	0.000777605	0.000287687	0.000777605	0	1	1.23E+06	1.40E+06	1.23E+06	0.974918	82.0144	81.7942	82.1469	142.774	82.0146	142.688	Ubiquitin-like modifier-activating enzyme 1	0.000142491	0.995388	2.96E+06	3.14404	0.200079	6.42569	0.999926	0	-1.00E+07	911999;0;189318;0;137637;55854.9;	911999;0;184389;0;137637;25968.6;	0.972605;0;0.974537;0;0.990756;0.632702;	127967	0	0	0	0
DIA_IN2.mzML	DIA_IN2	P22314	P22314	UBA1_HUMAN	UBA1	1.00E+06	1.33E+06	1.42E+06	1.00E+06	1.33E+06	1.42E+06	1.42E+06	LAGTQPLEVLEAVQR	LAGTQPLEVLEAVQR	LAGTQPLEVLEAVQR2	2	0.00020247	0.000297398	0.000814332	0.000677966	0.000287687	0.000677966	0	1	1.00E+06	1.33E+06	1.00E+06	0.921483	81.8493	81.7187	82.071	142.774	81.7433	142.947	Ubiquitin-like modifier-activating enzyme 1	0.000142491	0.956783	2.06E+06	3.25359	0.806664	5.46918	0.999988	0.687067	0.000291418	868553;0;157426;19554.9;89234.5;51106;	793007;0;125842;2267.53;83463.6;51106;	0.931564;0;0.857127;0.217978;0.92274;0.894594;	127691	0	0	0	0
DIA_IN3.mzML	DIA_IN3	P22314	P22314	UBA1_HUMAN	UBA1	1.21E+06	1.48E+06	1.43E+06	1.21E+06	1.48E+06	1.43E+06	1.43E+06	LAGTQPLEVLEAVQR	LAGTQPLEVLEAVQR	LAGTQPLEVLEAVQR2	2	0.000185357	0.000297398	0.000801282	0.000719424	0.000287687	0.000719424	0	1	1.21E+06	1.48E+06	1.21E+06	0.983298	81.7549	81.6206	81.9735	142.774	81.7706	142.714	Ubiquitin-like modifier-activating enzyme 1	0.000142491	0.985738	2.46E+06	4.17609	0.2844	3.8323	0.999995	0	-1.00E+07	924899;24054.5;172677;72576.7;114619;58367.8;	924899;0;169097;72576.7;114619;58367.8;	0.9821;0.195636;0.982223;0.8337;0.994547;0.864003;	127553	0	0	0	0
DIA_OC1.mzML	DIA_OC1	P22314	P22314	UBA1_HUMAN	UBA1	2.58E+06	1.71E+06	1.80E+06	2.58E+06	1.71E+06	1.80E+06	1.80E+06	LAGTQPLEVLEAVQR	LAGTQPLEVLEAVQR	LAGTQPLEVLEAVQR3	3	4.74E-05	0.000297398	0.000315457	0.000313775	0.000287687	0.000313873	0	1	721643	486965	721643	0.991129	82.3382	82.2057	82.5166	142.822	82.2944	142.844	Ubiquitin-like modifier-activating enzyme 1	0.000142491	0.937974	2.64E+06	5.76019	0.288463	9.1354	0.999994	0.90057	0.00923583	2.71364e+06;385576;233293;195305;231315;140763;	2.63389e+06;385576;233293;195305;211746;140763;	0.979443;0.988761;0.991705;0.991163;0.958526;0.997566;	128492	0	0	0	0
DIA_OC2.mzML	DIA_OC2	P22314	P22314	UBA1_HUMAN	UBA1	3.48E+06	1.86E+06	1.66E+06	3.48E+06	1.86E+06	1.66E+06	1.66E+06	LAGTQPLEVLEAVQR	LAGTQPLEVLEAVQR	LAGTQPLEVLEAVQR3	3	3.66E-05	0.000297398	0.000292826	0.000310463	0.000287687	0.000310559	0	1	874801	462758	874801	0.987319	82.2277	82.0502	82.403	142.822	82.2185	142.831	Ubiquitin-like modifier-activating enzyme 1	0.000142491	0.931105	3.99E+06	5.28848	0.215121	8.4193	0.999998	0	-1.00E+07	3.34689e+06;466452;325506;257570;323001;150778;	2.89463e+06;466452;325506;257570;269807;150778;	0.872997;0.996112;0.98548;0.984558;0.861368;0.964831;	128423	0	0	0	0
DIA_OC3.mzML	DIA_OC3	P22314	P22314	UBA1_HUMAN	UBA1	2.72E+06	1.64E+06	1.70E+06	2.72E+06	1.64E+06	1.70E+06	1.70E+06	LAGTQPLEVLEAVQR	LAGTQPLEVLEAVQR	LAGTQPLEVLEAVQR3	3	3.67E-05	0.000297398	0.000314861	0.000292312	0.000287687	0.000292398	0	1	678542	406034	678542	0.983847	81.8745	81.7432	82.0965	142.822	81.7371	143.116	Ubiquitin-like modifier-activating enzyme 1	0.000142491	0.979703	3.67E+06	4.65818	0.250484	8.19394	0.999985	0	-1.00E+07	2.50465e+06;362274;248540;211946;222227;105801;	1.03272e+06;362274;243442;210468;180492;105801;	0.468021;0.986204;0.965294;0.989087;0.816119;0.965351;	127871	0	0	0	0
DIA_ON1.mzML	DIA_ON1	P22314	P22314	UBA1_HUMAN	UBA1	1.99E+06	1.94E+06	1.93E+06	1.99E+06	1.94E+06	1.93E+06	1.93E+06	LAGTQPLEVLEAVQR	LAGTQPLEVLEAVQR	LAGTQPLEVLEAVQR3	3	0.000141543	0.000297398	0.000853242	0.000732064	0.000287687	0.000732064	0	1	459208	446526	459208	0.916145	82.0029	81.8717	82.1361	142.822	81.8989	143.007	Ubiquitin-like modifier-activating enzyme 1	0.000142491	0.973781	3.38E+06	3.51926	0.274365	4.91263	0.999971	0	-1.00E+07	2.54376e+06;226928;92129.6;148462;75901.5;136707;	632033;226928;92129.6;131702;48193.7;100578;	0.33537;0.984832;0.846985;0.904678;0.760887;0.776188;	128009	0	0	0	0
DIA_ON2.mzML	DIA_ON2	P22314	P22314	UBA1_HUMAN	UBA1	1.91E+06	1.90E+06	1.83E+06	1.91E+06	1.90E+06	1.83E+06	1.83E+06	LAGTQPLEVLEAVQR	LAGTQPLEVLEAVQR	LAGTQPLEVLEAVQR3	3	0.00012216	0.000297398	0.000752445	0.000621891	0.000287687	0.000621891	0	1	385256	383237	385256	0.891654	81.9047	81.7264	82.038	142.822	81.8353	142.912	Ubiquitin-like modifier-activating enzyme 1	0.000142491	0.975415	3.78E+06	4.34529	0.280996	3.92635	0.999987	1.05795	0.00107224	2.73342e+06;165341;161781;146115;52444.4;175259;	1.25208e+06;93361.1;161781;146115;51435.3;145780;	0.679355;0.75669;0.951019;0.970427;0.92346;0.899135;	127871	0	0	0	0
DIA_ON3.mzML	DIA_ON3	P22314	P22314	UBA1_HUMAN	UBA1	1.82E+06	1.80E+06	1.76E+06	1.82E+06	1.80E+06	1.76E+06	1.76E+06	LAGTQPLEVLEAVQR	LAGTQPLEVLEAVQR	LAGTQPLEVLEAVQR3	3	0.00013598	0.000297398	0.000784314	0.000740741	0.000287687	0.000740741	0	1	386861	381842	386861	0.861816	81.8888	81.757	82.0219	142.822	81.8593	142.81	Ubiquitin-like modifier-activating enzyme 1	0.000142491	0.918917	3.77E+06	4.60939	0.800232	5.59046	0.999999	0.66562	0.00112698	2.64036e+06;170237;122221;139086;43918.8;152811;	2.02987e+06;170237;118676;114843;43831.7;101782;	0.805959;0.946089;0.955355;0.86772;0.930193;0.7142;	127871	0	0	0	0
DIA_IN1.mzML	DIA_IN1	P22314	P22314	UBA1_HUMAN	UBA1	1.23E+06	1.40E+06	1.52E+06	1.23E+06	1.40E+06	1.52E+06	1.52E+06	LAGTQPLEVLEAVQR	LAGTQPLEVLEAVQR	LAGTQPLEVLEAVQR3	3	0.000201248	0.000297398	0.000832639	0.000777605	0.000287687	0.000777605	0	1	281187	322895	281187	0.845528	81.9958	81.8635	82.0848	142.822	82.0389	142.649	Ubiquitin-like modifier-activating enzyme 1	0.000142491	0.95116	1.33E+06	3.37385	0.145048	2.0216	0.999871	1.05795	6.36E-05	2.81001e+06;64094.5;39523;102679;22226;221947;	577831;64094.5;39523;91527.8;22226;125565;	-0.0466656;0.94437;0.944371;0.960087;0.943225;0.711568;	127940	0	0	0	0
DIA_IN2.mzML	DIA_IN2	P22314	P22314	UBA1_HUMAN	UBA1	1.00E+06	1.33E+06	1.42E+06	1.00E+06	1.33E+06	1.42E+06	1.42E+06	LAGTQPLEVLEAVQR	LAGTQPLEVLEAVQR	LAGTQPLEVLEAVQR3	3	0.000216333	0.000297398	0.000814332	0.000677966	0.000287687	0.000677966	0	1	233111	309348	233111	0.902791	81.8765	81.7459	82.0549	142.822	81.7671	143.006	Ubiquitin-like modifier-activating enzyme 1	0.000142491	0.975905	1.60E+06	2.03383	0.160578	4.69117	0.997124	0	-1.00E+07	2.69847e+06;81957.1;0;58175.7;0;100207;	489422;81957.1;0;58175.7;0;92978.4;	-0.140321;0.827481;0;0.978395;0;0.921869;	127733	0	0	0	0
DIA_IN3.mzML	DIA_IN3	P22314	P22314	UBA1_HUMAN	UBA1	1.21E+06	1.48E+06	1.43E+06	1.21E+06	1.48E+06	1.43E+06	1.43E+06	LAGTQPLEVLEAVQR	LAGTQPLEVLEAVQR	LAGTQPLEVLEAVQR3	3	0.000185357	0.000297398	0.000801282	0.000719424	0.000287687	0.000719424	0	1	135029	162856	135029	0.722276	81.7791	81.6478	81.9145	142.822	81.7933	142.772	Ubiquitin-like modifier-activating enzyme 1	0.000142491	0.959706	1.87E+06	2.40402	0.761178	1.47485	0.999973	0	-1.00E+07	3.14213e+06;64885.7;54048.1;38991.9;16220.7;173066;	1.17955e+06;32580.5;54048.1;0;5959.7;102448;	0.455865;0.792544;0.969993;0.506395;0.651894;0.69993;	127595	0	0	0	0
DIA_OC1.mzML	DIA_OC1	P40429	P40429	RL13A_HUMAN	RPL13A	3.66E+06	2.26E+06	2.18E+06	3.66E+06	2.26E+06	2.18E+06	685795	LAHEVGWK	LAHEVGWK	LAHEVGWK2	2	4.74E-05	0.00331509	0.000315457	0.000313775	0.000287687	0.000313873	0	1	378378	221621	378378	0.942919	31.9029	31.7287	32.0349	54.8864	31.907	54.8766	60S ribosomal protein L13a	0.000678507	0.899888	1.84E+06	2.37157	0.266984	1.87275	0.99975	1.591	0.553537	289481;74720.3;60151.3;30188.6;19955;	289481;40075.2;48822.4;30188.6;19955;	0.986227;0.755459;0.840012;0.926914;0.905207;	49479	0	0	0	0
DIA_OC2.mzML	DIA_OC2	P40429	P40429	RL13A_HUMAN	RPL13A	4.93E+06	2.39E+06	2.13E+06	4.93E+06	2.39E+06	2.13E+06	595001	LAHEVGWK	LAHEVGWK	LAHEVGWK2	2	3.66E-05	0.00331509	0.000292826	0.000310463	0.000287687	0.000310559	0	1	395707	187392	395707	0.959002	31.9364	31.8044	32.1143	54.8864	31.9688	54.8071	60S ribosomal protein L13a	0.000678507	0.892887	2.67E+06	2.55216	0.371804	1.08805	0.999688	1.91293	0.557581	309393;29441.7;81145.6;37491.4;15928.5;	309393;9199.34;77114.7;13754.9;15928.5;	0.970848;0.524966;0.96325;0.586234;0.901923;	49548	0	0	0	0
DIA_OC3.mzML	DIA_OC3	P40429	P40429	RL13A_HUMAN	RPL13A	4.28E+06	2.26E+06	2.22E+06	4.28E+06	2.26E+06	2.22E+06	658517	LAHEVGWK	LAHEVGWK	LAHEVGWK2	2	3.67E-05	0.00331509	0.000314861	0.000292312	0.000287687	0.000292398	0	1	413511	236370	413511	0.885498	31.5516	31.3763	31.6406	54.8864	31.5928	54.8112	60S ribosomal protein L13a	0.000678507	0.938883	2.22E+06	1.9343	0.152711	1.05727	0.998189	1.72266	0.507993	324825;50419.6;59080.1;181298;0;	306496;50419.6;56595.6;0;0;	0.917084;0.694798;0.884335;-0.482395;0;	48996	0	0	0	0
DIA_IN1.mzML	DIA_IN1	P40429	P40429	RL13A_HUMAN	RPL13A	680513	886109	947463	680513	886109	947463	326855	LAHEVGWK	LAHEVGWK	LAHEVGWK2	2	0.00655493	0.00331509	0.000832639	0.000777605	0.000287687	0.000777605	0	1	75869	97401.1	75869	0.882704	31.7935	31.6607	31.9683	54.8864	31.9068	54.701	60S ribosomal protein L13a	0.000678507	0.812601	904416	1.09879	0.234087	0.0871309	0.872527	2.04639	0.327689	61951;19912.7;30726.9;0;0;	61951;8295.38;5622.58;0;0;	0.967306;0.705919;0.211363;0;0;	49272	0	0	0	0
DIA_OC1.mzML	DIA_OC1	Q9UNZ2	Q9UNZ2	NSF1C_HUMAN	NSFL1C	873516	589706	534020	873516	589706	534020	534020	LAHGGQVNLDMEDHRDEDFVKPK	LAHGGQVNLDMEDHRDEDFVKPK	LAHGGQVNLDMEDHRDEDFVKPK4	4	0.000967176	0.0316143	0.000315457	0.000313775	0.000287687	0.000313873	0	1	112609	69527	112609	0.857919	42.7011	42.5661	42.8313	72.8726	42.6373	73.0039	NSFL1 cofactor p47	0.00466838	0	0	2.60924	0.4121	0	0.96506	1.01371	0.00148468	2.63612e+06;14118.7;94940.8;56314.1;27570;8029.28;	256494;4965.57;28724.5;56314.1;27570;0;	-0.340388;0.653327;0.52901;0.969521;0.972645;0.484826;	66404	0	0	0	0
DIA_OC2.mzML	DIA_OC2	Q9UNZ2	Q9UNZ2	NSF1C_HUMAN	NSFL1C	1.22E+06	627308	455157	1.22E+06	627308	455157	455157	LAHGGQVNLDMEDHRDEDFVKPK	LAHGGQVNLDMEDHRDEDFVKPK	LAHGGQVNLDMEDHRDEDFVKPK4	4	0.000288637	0.0316143	0.000292826	0.000310463	0.000287687	0.000310559	0	1	159725	79309.2	159725	0.930335	42.5053	42.3317	42.6361	72.8726	42.5699	72.7322	NSFL1 cofactor p47	0.00466838	0	0	1.74053	0.448083	2.8804	0.992268	0	-1.00E+07	1.2015e+06;0;79901.9;77754.8;10928.4;5178.89;	57771;0;78096.7;77754.8;3873.93;0;	0.00269911;0;0.894936;0.982939;0.588132;0.566039;	66128	0	0	0	0
DIA_OC3.mzML	DIA_OC3	Q9UNZ2	Q9UNZ2	NSF1C_HUMAN	NSFL1C	926837	584130	505392	926837	584130	505392	505392	LAHGGQVNLDMEDHRDEDFVKPK	LAHGGQVNLDMEDHRDEDFVKPK	LAHGGQVNLDMEDHRDEDFVKPK4	4	0.000235223	0.0316143	0.000314861	0.000292312	0.000287687	0.000292398	0	1	118899	68042.8	118899	0.792808	42.2529	42.1648	42.385	72.8726	42.1781	73.0292	NSFL1 cofactor p47	0.00466838	0	0	2.41865	0.19284	0.428223	0.995694	0	-1.00E+07	1.52649e+06;29804.9;78227.1;64776.8;21981.6;17942.8;	0;0;51428.5;57348.9;10122;17942.8;	-0.434368;0.551204;0.71466;0.868853;0.759011;0.943609;	65783	0	0	0	0
DIA_OC1.mzML	DIA_OC1	Q9UNZ2	Q9UNZ2	NSF1C_HUMAN	NSFL1C	873516	589706	534020	873516	589706	534020	534020	LAHGGQVNLDMEDHRDEDFVKPK	LAHGGQVNLDMEDHRDEDFVKPK	LAHGGQVNLDMEDHRDEDFVKPK5	5	0.00119289	0.00147658	0.000315457	0.000313775	0.000287687	0.000313873	0	1	144079	87585.7	144079	0.865975	42.6894	42.6042	42.7784	72.7633	42.5837	72.98	NSFL1 cofactor p47	0.000447127	0	0	1.74555	0.327208	0	0.9562	0	-1.00E+07	157759;27918.9;0;16109.5;16208.7;0;	115813;3830.55;0;16109.5;12156.5;0;	0.881641;-0.0703682;0;0.801784;0.801784;0;	66391	0	0	0	0
DIA_OC2.mzML	DIA_OC2	Q9UNZ2	Q9UNZ2	NSF1C_HUMAN	NSFL1C	1.22E+06	627308	455157	1.22E+06	627308	455157	455157	LAHGGQVNLDMEDHRDEDFVKPK	LAHGGQVNLDMEDHRDEDFVKPK	LAHGGQVNLDMEDHRDEDFVKPK5	5	3.66E-05	0.00147658	0.000292826	0.000310463	0.000287687	0.000310559	0	1	184001	91712.8	184001	0.958429	42.4523	42.3668	42.5853	72.7633	42.5178	72.6221	NSFL1 cofactor p47	0.000447127	0.864168	970944	2.47312	0.630431	0	0.999989	1.03313	0.00718871	164064;30137.8;10142.4;19936.4;14197;0;	164064;5700.98;0;19936.4;0;0;	0.960075;0.353001;0.594382;0.944883;0.594382;0;	66046	0	0	0	0
DIA_OC3.mzML	DIA_OC3	Q9UNZ2	Q9UNZ2	NSF1C_HUMAN	NSFL1C	926837	584130	505392	926837	584130	505392	505392	LAHGGQVNLDMEDHRDEDFVKPK	LAHGGQVNLDMEDHRDEDFVKPK	LAHGGQVNLDMEDHRDEDFVKPK5	5	3.67E-05	0.00147658	0.000314861	0.000292312	0.000287687	0.000292398	0	1	244171	139753	244171	0.9466	42.246	42.1147	42.4201	72.7633	42.1252	73.0153	NSFL1 cofactor p47	0.000447127	0.807677	1.16E+06	2.01097	0.33484	0	0.99984	0	-1.00E+07	193220;9336.73;0;41557.5;26775.3;0;	193220;2948.63;0;41557.5;9394.25;0;	0.980565;0.593434;0;0.867397;0.598389;0;	65770	0	0	0	0
DIA_OC1.mzML	DIA_OC1	P04843	P04843	RPN1_HUMAN	RPN1	5.82E+06	4.07E+06	4.30E+06	5.82E+06	4.07E+06	4.30E+06	4.30E+06	LAHLGVQVK	LAHLGVQVK	LAHLGVQVK2	2	4.74E-05	0.00069676	0.000315457	0.000313775	0.000287687	0.000313873	0	1	235437	148191	235437	0.973146	35.0694	34.9383	35.2462	60.242	35.0638	60.2544	Dolichyl-diphosphooligosaccharide--protein glycosyltransferase subunit 1	0.000298315	0.977408	777220	3.2748	0.63655	1.20276	0.999972	0	-1.00E+07	123465;57554.3;59239.6;3839.33;10412.8;0;	119832;56364.8;59239.6;0;4021.91;0;	0.979458;0.942458;0.989578;0.498749;0.640531;0;	54449	0	0	0	0
DIA_OC2.mzML	DIA_OC2	P04843	P04843	RPN1_HUMAN	RPN1	7.62E+06	4.09E+06	4.01E+06	7.62E+06	4.09E+06	4.01E+06	4.01E+06	LAHLGVQVK	LAHLGVQVK	LAHLGVQVK2	2	3.66E-05	0.00069676	0.000292826	0.000310463	0.000287687	0.000310559	0	1	252880	127122	252880	0.861548	35.106	34.9287	35.1945	60.242	35.1348	60.2055	Dolichyl-diphosphooligosaccharide--protein glycosyltransferase subunit 1	0.000298315	0.926459	1.32E+06	2.84488	0.625791	1.4534	0.999981	0	-1.00E+07	141972;53555.5;57352.1;8659.32;4765.89;0;	141972;53555.5;57352.1;4148.64;4765.89;0;	0.869957;0.868339;0.834391;0.630133;0.652865;0;	54518	0	0	0	0
DIA_OC3.mzML	DIA_OC3	P04843	P04843	RPN1_HUMAN	RPN1	6.76E+06	4.30E+06	3.91E+06	6.76E+06	4.30E+06	3.91E+06	3.91E+06	LAHLGVQVK	LAHLGVQVK	LAHLGVQVK2	2	3.67E-05	0.00069676	0.000314861	0.000292312	0.000287687	0.000292398	0	1	257584	137626	257584	0.926078	34.6325	34.4577	34.7627	60.242	34.6859	60.1565	Dolichyl-diphosphooligosaccharide--protein glycosyltransferase subunit 1	0.000298315	0.831127	1.08E+06	2.18719	0.464161	0.738397	0.999109	0	-1.00E+07	194251;63389.6;27625.6;0;8731.85;0;	192338;63389.6;1855.5;0;3658.19;0;	0.918173;0.963621;0.462846;0;0.631492;0;	53828	0	0	0	0
DIA_OC1.mzML	DIA_OC1	P04843	P04843	RPN1_HUMAN	RPN1	5.82E+06	4.07E+06	4.30E+06	5.82E+06	4.07E+06	4.30E+06	4.30E+06	LAHLGVQVKGEDEEENNLEVR	LAHLGVQVKGEDEEENNLEVR	LAHLGVQVKGEDEEENNLEVR3	3	4.74E-05	0.000297398	0.000315457	0.000313775	0.000287687	0.000313873	0	1	1.39E+06	823427	1.39E+06	0.893942	46.5762	46.4019	46.7527	80.4414	46.5603	80.4706	Dolichyl-diphosphooligosaccharide--protein glycosyltransferase subunit 1	0.000142491	0.944724	1.12E+06	5.0478	0.596141	5.7939	0.999699	0.578454	0.0424838	1.27297e+06;1.05257e+06;650391;189239;183571;113203;	1.27297e+06;1.01388e+06;650391;188520;183571;99497;	0.989191;0.873075;0.990538;0.960096;0.941253;0.827795;	72489	0	0	0	0
DIA_OC2.mzML	DIA_OC2	P04843	P04843	RPN1_HUMAN	RPN1	7.62E+06	4.09E+06	4.01E+06	7.62E+06	4.09E+06	4.01E+06	4.01E+06	LAHLGVQVKGEDEEENNLEVR	LAHLGVQVKGEDEEENNLEVR	LAHLGVQVKGEDEEENNLEVR3	3	3.66E-05	0.000297398	0.000292826	0.000310463	0.000287687	0.000310559	0	1	1.63E+06	824073	1.63E+06	0.968555	46.556	46.3819	46.6873	80.4414	46.5588	80.4365	Dolichyl-diphosphooligosaccharide--protein glycosyltransferase subunit 1	0.000142491	0.606673	530886	3.74434	0.326353	6.36234	0.999656	0.648626	0.0116396	1.53493e+06;1.15123e+06;726926;267576;234257;168428;	411120;1.15123e+06;176514;249945;228821;157019;	0.249577;0.977258;0.215849;0.947478;0.94779;0.888263;	72489	0	0	0	0
DIA_OC1.mzML	DIA_OC1	P04843	P04843	RPN1_HUMAN	RPN1	5.82E+06	4.07E+06	4.30E+06	5.82E+06	4.07E+06	4.30E+06	4.30E+06	LAHLGVQVKGEDEEENNLEVR	LAHLGVQVKGEDEEENNLEVR	LAHLGVQVKGEDEEENNLEVR4	4	4.74E-05	0.000297398	0.000315457	0.000313775	0.000287687	0.000313873	0	1	1.01E+06	603640	1.01E+06	0.914372	46.5226	46.3874	46.6962	80.3517	46.5074	80.3797	Dolichyl-diphosphooligosaccharide--protein glycosyltransferase subunit 1	0.000142491	0.963666	6.71E+06	5.15051	0.661167	0.282285	0.999997	0.9076	0.0439804	638610;515135;260637;203357;219017;159228;	559680;397882;253078;203357;196944;159228;	0.93115;0.889564;0.937805;0.988546;0.836578;0.986083;	72400	0	0	0	0
DIA_OC2.mzML	DIA_OC2	P04843	P04843	RPN1_HUMAN	RPN1	7.62E+06	4.09E+06	4.01E+06	7.62E+06	4.09E+06	4.01E+06	4.01E+06	LAHLGVQVKGEDEEENNLEVR	LAHLGVQVKGEDEEENNLEVR	LAHLGVQVKGEDEEENNLEVR4	4	3.66E-05	0.000297398	0.000292826	0.000310463	0.000287687	0.000310559	0	1	1.32E+06	668095	1.32E+06	0.916416	46.5445	46.4135	46.6758	80.3517	46.5066	80.4167	Dolichyl-diphosphooligosaccharide--protein glycosyltransferase subunit 1	0.000142491	0.976018	7.11E+06	4.97222	0.583072	0.249349	0.999995	0.896057	0.0125192	818527;563401;293683;176046;262445;151977;	763891;542612;293569;176046;262445;150280;	0.914656;0.958494;0.878668;0.897883;0.963764;0.958102;	72469	0	0	0	0
DIA_OC3.mzML	DIA_OC3	P04843	P04843	RPN1_HUMAN	RPN1	6.76E+06	4.30E+06	3.91E+06	6.76E+06	4.30E+06	3.91E+06	3.91E+06	LAHLGVQVKGEDEEENNLEVR	LAHLGVQVKGEDEEENNLEVR	LAHLGVQVKGEDEEENNLEVR4	4	3.67E-05	0.000297398	0.000314861	0.000292312	0.000287687	0.000292398	0	1	970819	533435	970819	0.914211	46.1174	45.986	46.2514	80.3517	46.0554	80.4541	Dolichyl-diphosphooligosaccharide--protein glycosyltransferase subunit 1	0.000142491	0.934476	6.14E+06	3.4552	0.802586	0.596071	0.999996	0.51738	0.0640252	683488;273349;252759;145738;188666;61813.5;	650187;109002;131966;66319.8;188666;22240.2;	0.92717;0.562256;0.775073;0.702364;0.966877;0.481855;	71848	0	0	0	0
DIA_OC1.mzML	DIA_OC1	Q03252	Q03252	LMNB2_HUMAN	LMNB2	5.54E+06	3.47E+06	3.16E+06	5.54E+06	3.47E+06	3.16E+06	3.16E+06	LAHYIDR	LAHYIDR	LAHYIDR2	2	0.000324781	1	0.000315457	0.000313775	0.000287687	0.000313873	0	1	384001	223875	384001	0.944704	26.6602	26.5287	26.8351	44.9905	26.774	44.8578	Lamin-B2	0.00530693	0	0	3.85795	0.556721	0.0742942	0.988404	0.338666	0.0425572	279056;392787;56581.3;79923.5;58088.1;0;	271203;392787;56581.3;72289.3;56216.5;0;	0.978397;0.977319;0.831545;0.81906;0.896057;0;	41266	0	0	0	0
DIA_OC2.mzML	DIA_OC2	Q03252	Q03252	LMNB2_HUMAN	LMNB2	6.49E+06	3.18E+06	2.99E+06	6.49E+06	3.18E+06	2.99E+06	2.99E+06	LAHYIDR	LAHYIDR	LAHYIDR2	2	0.000973164	1	0.000292826	0.000310463	0.000287687	0.000310559	0	1	403514	189112	403514	0.904382	26.7429	26.6078	26.8746	44.9905	26.8308	44.9015	Lamin-B2	0.00530693	0	487321	4.01727	0.569179	0	0.968789	1.1433	0.0118087	292377;467236;65727.3;53418.5;88946.3;0;	248840;282004;65727.3;53418.5;88946.3;0;	0.871444;0.794831;0.945809;0.940998;0.96592;0;	41404	0	0	0	0
DIA_OC3.mzML	DIA_OC3	Q03252	Q03252	LMNB2_HUMAN	LMNB2	6.32E+06	3.41E+06	2.92E+06	6.32E+06	3.41E+06	2.92E+06	2.92E+06	LAHYIDR	LAHYIDR	LAHYIDR2	2	0.000262003	1	0.000314861	0.000292312	0.000287687	0.000292398	0	1	268737	147445	268737	0.937151	26.4422	26.3108	26.62	44.9905	26.5541	44.8656	Lamin-B2	0.00530693	0	0	3.09442	0.432993	0.121536	0.994801	1.05795	0.0268235	154515;385356;46513.9;13092.9;67708.1;0;	154515;230589;46513.9;4033.3;67708.1;0;	0.946132;0.764518;0.877795;0.607763;0.95743;0;	40990	0	0	0	0
DIA_OC1.mzML	DIA_OC1	P58876	Q6DN03;P58876;Q6DRA6;P23527;P06899;Q99880;Q99877;Q16778;Q99879;Q5QNW6;O60814;P62807;Q8N257;Q93079;P33778	H2B1D_HUMAN	H2BC5	7.51E+08	4.70E+08	4.77E+08	7.51E+08	4.70E+08	4.77E+08		LAHYNKR	LAHYNKR	LAHYNKR2	2	4.74E-05	0.00069676	0.00193263	0.000313775	0.000287687	0.000313873	0	0	3.07E+06	1.78E+06	3.07E+06	0.812966	17.982	17.8934	18.0711	23.4216	17.9999	23.4913	Histone H2B type 1-D	0.000298315	0.913262	3.05E+07	3.30297	0.364587	3.38085	0.999986	1.05795	0.0656228	2.3748e+06;1.3069e+06;992264;484901;365326;103683;	1.886e+06;1.3069e+06;801544;381075;287530;39382.4;	0.809694;0.813341;0.820097;0.814163;0.815134;0.792517;	27674	0	0	0	0
DIA_OC2.mzML	DIA_OC2	P58876	Q6DN03;P58876;Q6DRA6;P23527;P06899;Q99880;Q99877;Q16778;Q99879;Q5QNW6;O60814;P62807;Q8N257;Q93079;P33778	H2B1D_HUMAN	H2BC5	9.30E+08	4.42E+08	4.65E+08	9.30E+08	4.42E+08	4.65E+08		LAHYNKR	LAHYNKR	LAHYNKR2	2	3.66E-05	0.00069676	0.00107962	0.000310463	0.000287687	0.000310559	0	0	3.43E+06	1.58E+06	3.43E+06	0.809136	17.9824	17.894	18.0714	23.4216	17.9926	23.6227	Histone H2B type 1-D	0.000298315	0.95331	4.69E+07	3.21877	0.341783	3.13002	0.999988	0.935049	0.00489299	2.54642e+06;1.45567e+06;1.05614e+06;595217;394988;196793;	1.9957e+06;1.13697e+06;837735;595217;149936;178418;	0.80724;0.806086;0.808946;0.815759;0.79481;0.886702;	27674	0	0	0	0
DIA_OC3.mzML	DIA_OC3	P58876	Q6DN03;P58876;Q6DRA6;P23527;P06899;Q99880;Q99877;Q16778;Q99879;Q5QNW6;O60814;P62807;Q8N257;Q93079;P33778	H2B1D_HUMAN	H2BC5	7.71E+08	4.49E+08	4.58E+08	7.71E+08	4.49E+08	4.58E+08		LAHYNKR	LAHYNKR	LAHYNKR2	2	3.67E-05	0.00069676	0.00137287	0.000292312	0.000287687	0.000292398	0	0	2.49E+06	1.34E+06	2.49E+06	0.852239	17.9463	17.8564	18.0774	23.4216	17.9219	23.8283	Histone H2B type 1-D	0.000298315	0.677008	3.92E+07	3.77646	0.348705	3.5718	0.999995	0	-1.00E+07	1.65136e+06;949270;796163;439333;280366;91437.8;	1.43008e+06;949270;723418;337210;246719;24806.3;	0.847504;0.854448;0.884978;0.802089;0.859176;0.554994;	27674	0	0	0	0
DIA_ON1.mzML	DIA_ON1	P58876	Q6DN03;P58876;Q6DRA6;P23527;P06899;Q99880;Q99877;Q16778;Q99879;Q5QNW6;O60814;P62807;Q8N257;Q93079;P33778	H2B1D_HUMAN	H2BC5	5.07E+06	5.39E+06	4.94E+06	5.07E+06	5.39E+06	4.94E+06		LAHYNKR	LAHYNKR	LAHYNKR2	2	0.00253632	0.00069676	1	0.000732064	0.000287687	0.000732064	0	0	27772.8	28488	27772.8	0.816754	17.9451	17.8107	18.0312	23.4216	17.9073	23.7769	Histone H2B type 1-D	0.000298315	0	857492	1.63076	0.594894	0.478432	0.95296	1.23441	0.0753531	10501.5;0;33490.4;2726.92;0;0;	10501.5;0;16334.1;937.315;0;0;	0.922891;0;0.756229;0.682357;0;0;	27605	0	0	0	0
DIA_ON2.mzML	DIA_ON2	P58876	Q6DN03;P58876;Q6DRA6;P23527;P06899;Q99880;Q99877;Q16778;Q99879;Q5QNW6;O60814;P62807;Q8N257;Q93079;P33778	H2B1D_HUMAN	H2BC5	5.26E+06	5.59E+06	5.40E+06	5.26E+06	5.59E+06	5.40E+06		LAHYNKR	LAHYNKR	LAHYNKR2	2	0.00318212	0.00069676	1	0.000621891	0.000287687	0.000621891	0	0	42415.7	49529.9	42415.7	0.801784	17.885	17.7959	17.9734	23.4216	17.8283	23.7511	Histone H2B type 1-D	0.000298315	0	1.28E+06	1.58693	0.22775	0.528976	0.923054	1.101	0.0202538	19796.8;5463.6;26765;3393.5;0;0;	19796.8;0;20073.7;2545.12;0;0;	0.801784;-0.534522;0.801784;0.801784;0;0;	27536	0	0	0	0
DIA_ON3.mzML	DIA_ON3	P58876	Q6DN03;P58876;Q6DRA6;P23527;P06899;Q99880;Q99877;Q16778;Q99879;Q5QNW6;O60814;P62807;Q8N257;Q93079;P33778	H2B1D_HUMAN	H2BC5	4.97E+06	5.36E+06	5.11E+06	4.97E+06	5.36E+06	5.11E+06		LAHYNKR	LAHYNKR	LAHYNKR2	2	0.00215103	0.00069676	1	0.000740741	0.000287687	0.000740741	0	0	14951.1	16065.6	14951.1	0.801784	17.8701	17.7803	17.9591	23.4216	17.8361	23.9868	Histone H2B type 1-D	0.000298315	0	557442	1.58693	0.446462	1.05795	0.946799	0.691586	0.00049082	8470.35;3408.66;8640.95;0;0;0;	8470.35;2556.49;6480.71;0;0;0;	0.801784;0.801784;0.801784;0;0;0;	27536	0	0	0	0
DIA_OC1.mzML	DIA_OC1	Q92930	Q92930	RAB8B_HUMAN	RAB8B	1.21E+06	749301	657120	1.21E+06	749301	657120	657120	LAIDYGIK	LAIDYGIK	LAIDYGIK2	2	4.74E-05	0.00069676	0.000315457	0.000313775	0.000287687	0.000313873	0	1	1.21E+06	749301	1.21E+06	0.986021	58.3153	58.1403	58.4926	99.1621	58.2435	99.2691	Ras-related protein Rab-8B	0.000298315	0.997854	5.57E+06	5.13508	0.604194	0	0.999951	1.25005	0.0158607	922031;811685;210589;203485;81055.9;20585.1;	911258;796751;210589;197950;59044.8;20585.1;	0.986148;0.995353;0.986196;0.948276;0.560307;0.992032;	90877	0	0	0	0
DIA_OC3.mzML	DIA_OC3	Q92930	Q92930	RAB8B_HUMAN	RAB8B	1.33E+06	713335	601311	1.33E+06	713335	601311	601311	LAIDYGIK	LAIDYGIK	LAIDYGIK2	2	3.67E-05	0.00069676	0.000314861	0.000292312	0.000287687	0.000292398	0	1	1.33E+06	713335	1.33E+06	0.990042	57.7745	57.6423	57.9487	99.1621	57.7441	99.2522	Ras-related protein Rab-8B	0.000298315	0.99346	6.80E+06	5.17008	0.26883	0	0.999989	1.98397	0.0350207	1.05121e+06;891937;225798;213283;70303.7;22078.6;	1.05121e+06;886824;225798;213283;70303.7;17914.2;	0.991981;0.993066;0.993858;0.97343;0.992399;0.793173;	90118	0	0	0	0
DIA_ON1.mzML	DIA_ON1	Q92930	Q92930	RAB8B_HUMAN	RAB8B	178564	187700	161389	178564	187700	161389	161389	LAIDYGIK	LAIDYGIK	LAIDYGIK2	2	0.000141543	0.00069676	0.00873016	0.00910865	0.000287687	0.00910865	0	1	178564	187700	178564	0.822011	57.9522	57.7322	58.1296	99.1621	57.9568	99.1563	Ras-related protein Rab-8B	0.000298315	0.879816	1.01E+06	2.92181	0.271618	0	0.999938	1.19982	0.50661	284815;155303;87964.2;47255.9;7986.75;11345.5;	254608;73685.1;87964.2;16914.8;3715.3;10744.2;	0.820035;0.7406;0.962469;0.446212;0.646688;0.834958;	90325	0	0	0	0
DIA_ON2.mzML	DIA_ON2	Q92930	Q92930	RAB8B_HUMAN	RAB8B	308491	373244	320924	308491	373244	320924	320924	LAIDYGIK	LAIDYGIK	LAIDYGIK2	2	0.00012216	0.00069676	0.0071708	0.00747863	0.000287687	0.00748263	0	1	308491	373244	308491	0.928122	57.9886	57.7681	58.1228	99.1621	57.9922	99.1512	Ras-related protein Rab-8B	0.000298315	0.951383	1.37E+06	3.81344	0.236985	0	0.999905	0.964276	0.0713972	304604;199557;64901.1;59169.6;13777.6;7947.55;	261377;192964;64901.1;50626.3;13777.6;0;	0.848042;0.942711;0.938207;0.859587;0.988172;0.260799;	90394	0	0	0	0
DIA_IN1.mzML	DIA_IN1	Q92930	Q92930	RAB8B_HUMAN	RAB8B	200891	251788	216494	200891	251788	216494	216494	LAIDYGIK	LAIDYGIK	LAIDYGIK2	2	0.000201248	0.00069676	0.00666667	0.00723428	0.000287687	0.00723831	0	1	200891	251788	200891	0.910977	58.1987	58.0214	58.3292	99.1621	58.2877	99.0031	Ras-related protein Rab-8B	0.000298315	0.806841	803945	3.38313	0.201957	0	0.999717	1.4933	0.665648	254291;115773;51156.4;49233.1;7301.1;4048.17;	222810;115773;35885;49233.1;7301.1;0;	0.847208;0.987322;0.685967;0.895454;0.901238;0.513156;	90670	0	0	0	0
DIA_IN2.mzML	DIA_IN2	Q92930	Q92930	RAB8B_HUMAN	RAB8B	122086	171264	147257	122086	171264	147257	147257	LAIDYGIK	LAIDYGIK	LAIDYGIK2	2	0.000216333	0.00069676	0.00727032	0.00648298	0.000287687	0.00648649	0	1	122086	171264	122086	0.967404	57.7203	57.6313	57.8535	99.1621	57.7647	99.0792	Ras-related protein Rab-8B	0.000298315	0.880258	1.31E+06	2.0551	0.541481	0	0.994899	0.973933	0.170087	137888;107116;8119.06;17962.3;0;1250.78;	34446.5;101379;2744.79;17962.3;0;422.847;	0.457608;0.982462;0.673853;0.927276;0;0.673853;	89911	0	0	0	0
DIA_OC1.mzML	DIA_OC1	P42330;Q04828	P17516;P42330;Q04828	AK1C1_HUMAN;AK1C3_HUMAN	AKR1C1;AKR1C3	238331	146393	102388	238331	146393	102388		LAIEAGFR	LAIEAGFR	LAIEAGFR2	2	8.22E-05	0.00391326	1	0.000313775	0.000287687	0.000313873	0	0	238331	146393	238331	0.951455	55.7186	55.5853	55.8939	94.5635	55.6547	94.6467	Aldo-keto reductase family 1 member C3	0.000789209	0.885424	1.13E+06	2.18448	0.632928	0	0.999257	1.78048	0.0173362	43898.3;73373.5;72815.3;92777.7;3154.13;0;	0;73373.5;72815.3;92141.9;0;0;	0.554775;0.965918;0.973832;0.922253;0.451412;0;	86805	0	0	0	0
DIA_OC2.mzML	DIA_OC2	P42330;Q04828	P17516;P42330;Q04828	AK1C1_HUMAN;AK1C3_HUMAN	AKR1C1;AKR1C3	195051	96133.2	98482.7	195051	96133.2	98482.7		LAIEAGFR	LAIEAGFR	LAIEAGFR2	2	0.000229599	0.00391326	1	0.000310463	0.000287687	0.000310559	0	0	195051	96133.2	195051	0.927681	55.6352	55.4612	55.8125	94.5635	55.5758	94.6525	Aldo-keto reductase family 1 member C3	0.000789209	0.69087	817226	2.39831	0.810631	0	0.994407	1.43531	0.0259128	50190.6;64611.6;54219.6;109676;35468.9;0;	26255.2;64611.6;20763.6;109676;1559.83;0;	0.78126;0.945533;0.614128;0.976525;0.0693598;0;	86736	0	0	0	0
DIA_OC1.mzML	DIA_OC1	Q13825	Q13825	AUHM_HUMAN	AUH	705360	448139	393341	705360	448139	393341	393341	LAIIPGGGGTQR	LAIIPGGGGTQR	LAIIPGGGGTQR2	2	4.74E-05	0.00147658	0.000315457	0.000313775	0.000287687	0.000313873	0	1	705360	448139	705360	0.972669	48.8079	48.5874	49.0303	83.9566	48.7919	83.997	Methylglutaconyl-CoA hydratase, mitochondrial	0.000447127	0.981527	1.36E+06	3.03289	0.0970344	1.41296	0.999939	0.132318	0.143903	570114;22077.8;114404;7391.97;5679.13;10566.9;	568879;22077.8;114404;0;0;0;	0.975171;0.873821;0.979307;-0.0952139;0.373475;0.600383;	75985	0	0	0	0
DIA_OC2.mzML	DIA_OC2	Q13825	Q13825	AUHM_HUMAN	AUH	928355	497256	582072	928355	497256	582072	582072	LAIIPGGGGTQR	LAIIPGGGGTQR	LAIIPGGGGTQR2	2	3.66E-05	0.00147658	0.000292826	0.000310463	0.000287687	0.000310559	0	1	928355	497256	928355	0.952284	48.6064	48.4287	48.8271	83.9566	48.7035	83.806	Methylglutaconyl-CoA hydratase, mitochondrial	0.000447127	0.97194	1.70E+06	2.76805	0.232059	1.32115	0.999853	0.709777	0.0012121	765444;22786.5;156996;54108.2;13244.8;3357.65;	765444;22786.5;140124;21570.3;0;0;	0.973828;0.853895;0.850596;0.587343;0.120673;0.420462;	75709	0	0	0	0
DIA_OC3.mzML	DIA_OC3	Q13825	Q13825	AUHM_HUMAN	AUH	901807	533782	522781	901807	533782	522781	522781	LAIIPGGGGTQR	LAIIPGGGGTQR	LAIIPGGGGTQR2	2	0.000105252	0.00147658	0.000314861	0.000292312	0.000287687	0.000292398	0	1	901807	533782	901807	0.982194	48.3168	48.0992	48.5373	83.9566	48.2059	84.1549	Methylglutaconyl-CoA hydratase, mitochondrial	0.000447127	0.883081	1.27E+06	3.26693	0.098577	1.46739	0.99743	0.407558	0.0180844	761865;30495.8;119758;4821.46;12715.2;9256.9;	761865;30495.8;109446;0;2902.74;9256.9;	0.994333;0.900598;0.920429;-0.350016;0.381946;0.813953;	75295	0	0	0	0
DIA_OC1.mzML	DIA_OC1	Q01813	Q01813	PFKAP_HUMAN	PFKP	2.11E+06	1.40E+06	1.82E+06	2.11E+06	1.40E+06	1.82E+06	1.82E+06	LAIKLPDDQIPK	LAIKLPDDQIPK	LAIKLPDDQIPK3	3	4.74E-05	0.000297398	0.000315457	0.000313775	0.000287687	0.000313873	0	1	1.09E+06	694384	1.09E+06	0.963993	61.4856	61.1772	61.7944	104.179	61.4628	104.209	ATP-dependent 6-phosphofructokinase, platelet type	0.000142491	0.971589	9.01E+06	4.72587	0.305474	5.53384	0.999994	0	-1.00E+07	45553.4;723378;102427;278700;142652;155436;	28732.6;713057;101471;274522;142652;152802;	0.701978;0.98588;0.849405;0.949495;0.988188;0.93698;	95846	0	0	0	0
DIA_OC2.mzML	DIA_OC2	Q01813	Q01813	PFKAP_HUMAN	PFKP	2.95E+06	1.42E+06	1.93E+06	2.95E+06	1.42E+06	1.93E+06	1.93E+06	LAIKLPDDQIPK	LAIKLPDDQIPK	LAIKLPDDQIPK3	3	3.66E-05	0.000297398	0.000292826	0.000310463	0.000287687	0.000310559	0	1	1.01E+06	512964	1.01E+06	0.86122	61.3582	61.0043	61.5776	104.179	61.3509	104.16	ATP-dependent 6-phosphofructokinase, platelet type	0.000142491	0.974368	1.05E+07	3.9074	0.468446	5.87953	0.999991	0	-1.00E+07	47881.8;844812;70962.6;316096;173197;209767;	47881.8;711694;37377.3;260863;156040;142319;	0.84338;0.878228;0.725251;0.8343;0.88208;0.685275;	95708	0	0	0	0
DIA_OC3.mzML	DIA_OC3	Q01813	Q01813	PFKAP_HUMAN	PFKP	2.12E+06	1.28E+06	1.88E+06	2.12E+06	1.28E+06	1.88E+06	1.88E+06	LAIKLPDDQIPK	LAIKLPDDQIPK	LAIKLPDDQIPK3	3	3.67E-05	0.000297398	0.000314861	0.000292312	0.000287687	0.000292398	0	1	1.24E+06	729220	1.24E+06	0.90451	60.7682	60.4163	61.122	104.179	60.7831	104.213	ATP-dependent 6-phosphofructokinase, platelet type	0.000142491	0.935827	9.78E+06	3.71778	0.289232	4.92713	0.999994	0	-1.00E+07	64294.4;858833;82777.1;331449;160608;173935;	59234.4;858833;54294.9;324881;158509;173935;	0.812187;0.92594;0.694553;0.882945;0.875183;0.885537;	94811	0	0	0	0
DIA_ON1.mzML	DIA_ON1	Q01813	Q01813	PFKAP_HUMAN	PFKP	1.32E+06	1.52E+06	1.15E+06	1.32E+06	1.52E+06	1.15E+06	1.15E+06	LAIKLPDDQIPK	LAIKLPDDQIPK	LAIKLPDDQIPK3	3	0.00179828	0.000297398	0.000853242	0.000732064	0.000287687	0.000732064	0	1	168419	155544	168419	0.793031	61.2603	60.9041	61.6114	104.179	61.0605	104.447	ATP-dependent 6-phosphofructokinase, platelet type	0.000142491	0.706426	1.76E+06	0.927715	0.364311	0.191438	0.961747	0	-1.00E+07	0;153370;7247.38;31737.1;19669.5;2104.32;	0;153370;2235.42;12813.4;11308.1;0;	0;0.830166;0.419214;0.413766;0.54354;0.298333;	95501	0	0	0	0
DIA_ON2.mzML	DIA_ON2	Q01813	Q01813	PFKAP_HUMAN	PFKP	1.22E+06	1.35E+06	1.29E+06	1.22E+06	1.35E+06	1.29E+06	1.29E+06	LAIKLPDDQIPK	LAIKLPDDQIPK	LAIKLPDDQIPK3	3	0.00471058	0.000297398	0.000752445	0.000621891	0.000287687	0.000621891	0	1	176105	170278	176105	0.923303	61.0738	60.809	61.4263	104.179	61.0742	104.161	ATP-dependent 6-phosphofructokinase, platelet type	0.000142491	0.327851	1.91E+06	1.24556	0.107693	0.0117637	0.892469	0	-1.00E+07	0;163877;0;34320.1;7925.6;0;	0;163877;0;12228.1;0;0;	0;0.939283;0;0.709148;0.0224845;0;	95225	0	0	0	0
DIA_ON3.mzML	DIA_ON3	Q01813	Q01813	PFKAP_HUMAN	PFKP	1.43E+06	1.50E+06	1.34E+06	1.43E+06	1.50E+06	1.34E+06	1.34E+06	LAIKLPDDQIPK	LAIKLPDDQIPK	LAIKLPDDQIPK3	3	0.00200602	0.000297398	0.000784314	0.000740741	0.000287687	0.000740741	0	1	33467.2	32711.5	33467.2	0.282545	60.9641	60.875	61.0524	104.179	60.8092	104.337	ATP-dependent 6-phosphofructokinase, platelet type	0.000142491	0.692173	1.10E+06	1.31886	0.33337	0.456444	0.949966	0	-1.00E+07	0;102023;534.783;24573.4;2284.73;0;	0;29726.1;534.783;3206.34;1713.54;0;	0;0.332385;0.801784;-0.266123;0.801784;0;	95087	0	0	0	0
DIA_IN1.mzML	DIA_IN1	Q01813	Q01813	PFKAP_HUMAN	PFKP	870841	1.06E+06	813346	870841	1.06E+06	813346	813346	LAIKLPDDQIPK	LAIKLPDDQIPK	LAIKLPDDQIPK3	3	0.00364868	0.000297398	0.000832639	0.000777605	0.000287687	0.000777605	0	1	7767.09	9734.68	7767.09	0.533348	61.3708	61.2845	61.46	104.179	61.3588	104.201	ATP-dependent 6-phosphofructokinase, platelet type	0.000142491	0	0	0.828682	0.504827	0	0.91018	0	-1.00E+07	0;26906.1;2845.25;2634.31;0;0;	0;2998.85;2133.94;2634.31;0;0;	0;0.106527;0.801784;0.801784;0;0;	95639	0	0	0	0
DIA_OC1.mzML	DIA_OC1	Q86UU1	Q86UU1	PHLB1_HUMAN	PHLDB1	129482	80747.7	88303.6	129482	80747.7	88303.6	88303.6	LAILDSQAGQIR	LAILDSQAGQIR	LAILDSQAGQIR2	2	0.000146924	0.0143314	0.000315457	0.00059952	0.000287687	0.0005997	0	1	129482	80747.7	129482	0.893828	59.8697	59.6495	60.0442	101.724	59.7933	101.879	Pleckstrin homology-like domain family B member 1	0.0022654	0.831966	626132	1.99277	0.386732	0	0.997715	1.18174	0.1753	83254;77497.3;85602.6;3573.58;14106.2;137385;	43879.2;43781.8;85602.6;0;0;0;	0.773313;0.576968;0.955603;0.381161;0.475108;-0.450246;	93312	0	0	0	0
DIA_OC2.mzML	DIA_OC2	Q86UU1	Q86UU1	PHLB1_HUMAN	PHLDB1	264825	132281	116124	264825	132281	116124	116124	LAILDSQAGQIR	LAILDSQAGQIR	LAILDSQAGQIR2	2	0.0010555	0.0143314	0.000292826	0.000310463	0.000287687	0.000310559	0	1	264825	132281	264825	0.962552	59.7406	59.6084	59.8716	101.724	59.736	101.802	Pleckstrin homology-like domain family B member 1	0.0022654	0.948729	867447	1.61632	0.0683966	0	0.962341	1.20632	0.190308	131000;23973.8;136654;0;10783.6;0;	131000;0;133825;0;0;0;	0.96396;-0.154438;0.961173;0;0.458439;0;	93174	0	0	0	0
DIA_OC3.mzML	DIA_OC3	Q86UU1	Q86UU1	PHLB1_HUMAN	PHLDB1	86939.1	50859.5	53024	86939.1	50859.5	53024	53024	LAILDSQAGQIR	LAILDSQAGQIR	LAILDSQAGQIR2	2	0.00447168	0.0143314	0.000314861	0.000292312	0.000287687	0.000292398	0	1	86939.1	50859.5	86939.1	0.845476	59.3707	59.1497	59.5022	101.724	59.1248	102.067	Pleckstrin homology-like domain family B member 1	0.0022654	0.793465	807650	1.52197	0.378606	0.000500936	0.788034	0.649785	0.0708876	45372.2;107044;69906.9;0;17032.3;46097.4;	0;31820.2;69906.9;0;17032.3;0;	-0.255969;0.469119;0.839863;0;0.868512;-0.429373;	92622	0	0	0	0
DIA_OC1.mzML	DIA_OC1	P12814	P12814	ACTN1_HUMAN	ACTN1	1.70E+06	1.04E+06	1.39E+06	1.70E+06	1.04E+06	1.39E+06	1.37E+06	LAILGIHNEVSK	LAILGIHNEVSK	LAILGIHNEVSK2	2	4.74E-05	0.000580804	0.000315457	0.000313775	0.000287687	0.000313873	0	1	126333	77920.7	126333	0.786162	55.7733	55.688	55.9095	94.7524	55.7512	94.7491	Alpha-actinin-1	0.000242866	0.554484	615389	3.6045	0.528333	2.11057	0.999996	0.601956	0.039712	110702;70821.6;40573.4;39580.2;24586.5;6538.11;	63828.9;37917.3;19764.7;31893.4;24586.5;0;	0.738169;0.769193;0.738152;0.886599;0.936926;0.507063;	86895	0	0	0	0
DIA_OC2.mzML	DIA_OC2	P12814	P12814	ACTN1_HUMAN	ACTN1	2.13E+06	1.06E+06	1.31E+06	2.13E+06	1.06E+06	1.31E+06	1.27E+06	LAILGIHNEVSK	LAILGIHNEVSK	LAILGIHNEVSK2	2	3.66E-05	0.000580804	0.000292826	0.000310463	0.000287687	0.000310559	0	1	305845	150970	305845	0.958943	55.6936	55.5192	55.9128	94.7524	55.6781	94.7614	Alpha-actinin-1	0.000242866	0.713815	1.46E+06	3.88392	0.599809	1.19331	0.999992	0.833394	0.00757179	144277;99862.5;80272.5;18473.9;72435.5;3863.25;	144277;94038.6;80272.5;7474.76;67529.2;0;	0.973602;0.981406;0.95317;0.64846;0.896341;-0.3372;	86826	0	0	0	0
DIA_OC3.mzML	DIA_OC3	P12814	P12814	ACTN1_HUMAN	ACTN1	1.91E+06	1.08E+06	1.33E+06	1.91E+06	1.08E+06	1.33E+06	1.33E+06	LAILGIHNEVSK	LAILGIHNEVSK	LAILGIHNEVSK2	2	3.67E-05	0.000580804	0.000314861	0.000292312	0.000287687	0.000292398	0	1	265907	146823	265907	0.921731	55.101	54.8818	55.3219	94.7524	55.1251	94.7216	Alpha-actinin-1	0.000242866	0.679253	1.49E+06	2.76971	0.437302	3.3278	0.999827	0.721087	0.0438818	135683;98635.3;8001.88;30050.2;66250.8;0;	130819;98635.3;0;12404.9;36452.5;0;	0.917145;0.983901;0.140299;0.798362;0.769966;0;	85929	0	0	0	0
DIA_OC1.mzML	DIA_OC1	P12814	P12814	ACTN1_HUMAN	ACTN1	1.70E+06	1.04E+06	1.39E+06	1.70E+06	1.04E+06	1.39E+06	1.37E+06	LAILGIHNEVSK	LAILGIHNEVSK	LAILGIHNEVSK3	3	4.74E-05	0.000297398	0.000315457	0.000313775	0.000287687	0.000313873	0	1	518863	318832	518863	0.814959	55.7619	55.6303	55.9822	94.6429	55.6951	94.7276	Alpha-actinin-1	0.000142491	0.93735	9.03E+06	4.29225	0.689561	1.86308	0.999991	1.25145	0.0218458	329939;188952;193945;148113;161833;393569;	316767;188952;186601;148113;161833;184150;	0.916034;0.893129;0.899937;0.939175;0.911325;0.628944;	86874	0	0	0	0
DIA_OC2.mzML	DIA_OC2	P12814	P12814	ACTN1_HUMAN	ACTN1	2.13E+06	1.06E+06	1.31E+06	2.13E+06	1.06E+06	1.31E+06	1.27E+06	LAILGIHNEVSK	LAILGIHNEVSK	LAILGIHNEVSK3	3	3.66E-05	0.000297398	0.000292826	0.000310463	0.000287687	0.000310559	0	1	1.08E+06	532528	1.08E+06	0.99016	55.6809	55.5033	55.8546	94.6429	55.6187	94.7378	Alpha-actinin-1	0.000142491	0.742229	1.23E+07	5.70439	0.708643	2.18775	0.999987	0	-1.00E+07	581420;210137;315163;258036;311296;507284;	581420;210137;315163;258036;311296;507284;	0.993901;0.927903;0.991057;0.984769;0.995036;0.992345;	86805	0	0	0	0
DIA_OC3.mzML	DIA_OC3	P12814	P12814	ACTN1_HUMAN	ACTN1	1.91E+06	1.08E+06	1.33E+06	1.91E+06	1.08E+06	1.33E+06	1.33E+06	LAILGIHNEVSK	LAILGIHNEVSK	LAILGIHNEVSK3	3	3.67E-05	0.000297398	0.000314861	0.000292312	0.000287687	0.000292398	0	1	932784	519016	932784	0.98156	55.0895	54.9573	55.2641	94.6429	55.0609	94.7024	Alpha-actinin-1	0.000142491	0.637855	1.03E+07	3.6598	0.157959	0.126183	0.999959	0.804178	0.0726612	477180;152368;261808;264431;168019;406545;	0;0;261808;264431;0;406545;	0.247212;0.479205;0.984072;0.972395;0.374369;0.985904;	85908	0	0	0	0
DIA_ON1.mzML	DIA_ON1	P12814	P12814	ACTN1_HUMAN	ACTN1	664619	663249	614797	664619	663249	614797	626378	LAILGIHNEVSK	LAILGIHNEVSK	LAILGIHNEVSK3	3	0.000141543	0.000297398	0.000853242	0.000732064	0.000287687	0.000732064	0	1	237374	270797	237374	0.965986	55.3131	55.1808	55.5333	94.6429	55.2908	94.6801	Alpha-actinin-1	0.000142491	0	5.63E+06	4.08624	0.527793	0	0.999955	1.05795	0.0619604	116928;39799.6;98978.6;15484.7;104986;138551;	116928;0;91993.3;6829.36;104986;138551;	0.887174;0.476067;0.959476;0.62027;0.987412;0.98735;	86184	0	0	0	0
DIA_ON2.mzML	DIA_ON2	P12814	P12814	ACTN1_HUMAN	ACTN1	411220	416113	483063	411220	416113	483063	488751	LAILGIHNEVSK	LAILGIHNEVSK	LAILGIHNEVSK3	3	0.000189861	0.000297398	0.000752445	0.000621891	0.000287687	0.000621891	0	1	29724.4	32038.7	29724.4	0.592829	55.3527	55.1747	55.5281	94.6429	55.3241	94.6521	Alpha-actinin-1	0.000142491	0	3.01E+06	1.45057	0.622777	0	0.998532	1.36586	0.338281	31710.8;11080.9;19016.5;5230.4;29157.1;29478.9;	10810.1;3613.88;19016.5;1961.4;7668.74;8746.46;	0.616758;0.500707;0.612412;0.589131;0.391619;0.551081;	86253	0	0	0	0
DIA_ON3.mzML	DIA_ON3	P12814	P12814	ACTN1_HUMAN	ACTN1	616073	604870	507551	616073	604870	507551	536990	LAILGIHNEVSK	LAILGIHNEVSK	LAILGIHNEVSK3	3	0.00013598	0.000297398	0.000784314	0.000740741	0.000287687	0.000740741	0	1	104418	110362	104418	0.83999	55.1097	54.9766	55.2851	94.6429	55.0868	94.6334	Alpha-actinin-1	0.000142491	0	4.36E+06	3.63619	0.5958	0	0.999945	0	-1.00E+07	47311.3;44175.1;70881.9;7247.73;45549.6;76032;	23186.9;23409.4;59596.8;0;45549.6;44821.4;	0.730491;0.794051;0.879594;0.317592;0.981762;0.78733;	85908	0	0	0	0
DIA_IN1.mzML	DIA_IN1	P12814	P12814	ACTN1_HUMAN	ACTN1	460879	561827	448595	460879	561827	448595	426120	LAILGIHNEVSK	LAILGIHNEVSK	LAILGIHNEVSK3	3	0.00040016	0.000297398	0.000832639	0.000777605	0.000287687	0.000777605	0	1	105096	124743	105096	0.848977	55.3847	55.2064	55.5598	94.6429	55.6046	94.2362	Alpha-actinin-1	0.000142491	0.571526	1.96E+06	2.68538	0.516959	0	0.997373	0	-1.00E+07	85462.9;0;29779.8;26376.6;6830.12;57166.3;	76393.1;0;29779.8;18149.9;2296.47;57166.3;	0.811959;0;0.930925;0.789217;0.482768;0.82526;	86253	0	0	0	0
DIA_IN2.mzML	DIA_IN2	P12814	P12814	ACTN1_HUMAN	ACTN1	563898	770027	539235	563898	770027	539235	565878	LAILGIHNEVSK	LAILGIHNEVSK	LAILGIHNEVSK3	3	0.00020247	0.000297398	0.000814332	0.000677966	0.000287687	0.000677966	0	1	120166	165556	120166	0.904776	55.0328	54.8978	55.2964	94.6429	55.0296	94.6294	Alpha-actinin-1	0.000142491	0.246313	6.48E+06	4.11554	0.558261	2.03081	0.99998	0	-1.00E+07	66471.7;46939.8;58391.7;7508.07;37242.2;66697;	38607.4;46127.8;51396.4;2072.39;37242.2;66697;	0.795718;0.933437;0.840293;0.470892;0.952412;0.967947;	85701	0	0	0	0
DIA_IN3.mzML	DIA_IN3	P12814	P12814	ACTN1_HUMAN	ACTN1	513170	688437	576738	513170	688437	576738	547627	LAILGIHNEVSK	LAILGIHNEVSK	LAILGIHNEVSK3	3	0.0036662	0.000297398	0.000801282	0.000719424	0.000287687	0.000719424	0	1	9099.36	11332	9099.36	0.483522	55.0288	54.9402	55.1149	94.6429	55.2732	94.2038	Alpha-actinin-1	0.000142491	0	679961	1.60189	0.395927	0	0.930708	0.671072	0.00410185	40453.4;1911.53;5936.06;4798.04;1682.23;23757.8;	16250;0;1699.31;4798.04;0;2602.02;	0.338428;0.133631;0.655709;0.801784;0.133631;-0.215794;	85701	0	0	0	0
DIA_OC1.mzML	DIA_OC1	P11586	P11586	C1TC_HUMAN	MTHFD1	1.48E+06	940513	1.28E+06	1.48E+06	940513	1.28E+06	1.28E+06	LAILQVGNR	LAILQVGNR	LAILQVGNR2	2	0.000538196	0.0177822	0.000315457	0.000313775	0.000287687	0.000313873	0	1	23944.2	14953.3	23944.2	0.64907	58.2298	58.1437	58.4071	99.0982	58.206	99.1401	C-1-tetrahydrofolate synthase, cytoplasmic	0.00275924	0.395675	516943	1.50121	0.593333	0	0.981955	0	-1.00E+07	30121.2;27420.4;11470.9;16620.7;0;0;	10541.8;9041.44;4361.03;16620.7;0;0;	0.651648;0.639171;0.663363;0.661931;0;0;	90744	0	0	0	0
DIA_OC2.mzML	DIA_OC2	P11586	P11586	C1TC_HUMAN	MTHFD1	1.71E+06	921449	1.25E+06	1.71E+06	921449	1.25E+06	1.25E+06	LAILQVGNR	LAILQVGNR	LAILQVGNR2	2	0.000134363	0.0177822	0.000292826	0.000310463	0.000287687	0.000310559	0	1	102855	54875.3	102855	0.706444	58.1058	57.928	58.2793	99.0982	58.1504	98.9574	C-1-tetrahydrofolate synthase, cytoplasmic	0.00275924	0.531809	990700	1.49927	0.58568	0	0.997282	1.05795	0.0297408	48338;78076.7;73971.6;81973.7;0;0;	48338;30474.6;24042.4;15372.7;0;0;	0.61436;0.793787;0.78087;0.41853;0;0;	90606	0	0	0	0
DIA_OC3.mzML	DIA_OC3	P11586	P11586	C1TC_HUMAN	MTHFD1	1.56E+06	932302	1.29E+06	1.56E+06	932302	1.29E+06	1.29E+06	LAILQVGNR	LAILQVGNR	LAILQVGNR2	2	0.000351921	0.0177822	0.000314861	0.000292312	0.000287687	0.000292398	0	1	48077.5	25789.5	48077.5	0.620767	57.7339	57.6458	57.9972	99.0982	57.7076	99.1815	C-1-tetrahydrofolate synthase, cytoplasmic	0.00275924	0.927146	566593	1.21547	0.663277	0	0.990585	0	-1.00E+07	42742.8;27780.5;18523.3;20702.4;0;0;	14827;27780.5;5469.95;7086.61;0;0;	0.596945;0.638504;0.595262;0.490937;0;0;	90054	0	0	0	0
DIA_OC1.mzML	DIA_OC1	P11586	P11586	C1TC_HUMAN	MTHFD1	1.48E+06	940513	1.28E+06	1.48E+06	940513	1.28E+06	1.28E+06	LAILQVGNRDDSNLYINVK	LAILQVGNRDDSNLYINVK	LAILQVGNRDDSNLYINVK3	3	0.000119265	0.00956059	0.000315457	0.000313775	0.000287687	0.000313873	0	1	117508	74111.5	117508	0.909841	72.8717	72.6936	73.0025	124.483	72.8107	124.58	C-1-tetrahydrofolate synthase, cytoplasmic	0.00158681	0	0	2.79335	0.733991	0	0.99867	0.79208	0.0696304	66943.6;39182.4;58237.9;48636.9;10181.4;18582.3;	66943.6;15889.1;55296.2;41167.4;9397.39;0;	0.980602;0.518568;0.874611;0.819693;0.800681;-0.241755;	113674	0	0	0	0
DIA_OC2.mzML	DIA_OC2	P11586	P11586	C1TC_HUMAN	MTHFD1	1.71E+06	921449	1.25E+06	1.71E+06	921449	1.25E+06	1.25E+06	LAILQVGNRDDSNLYINVK	LAILQVGNRDDSNLYINVK	LAILQVGNRDDSNLYINVK3	3	0.00171846	0.00956059	0.000292826	0.000310463	0.000287687	0.000310559	0	1	126108	65084.1	126108	0.863461	72.7718	72.6828	72.9455	124.483	72.735	124.52	C-1-tetrahydrofolate synthase, cytoplasmic	0.00158681	0	0	1.56737	0.478732	0	0.935912	0.852786	0.444925	101258;0;33937.9;49136.1;9383.12;22925.1;	72549.5;0;8544.72;44175.5;9383.12;1193.26;	0.883006;0;0.400087;0.870967;0.677002;-0.283499;	113605	0	0	0	0
DIA_OC3.mzML	DIA_OC3	P11586	P11586	C1TC_HUMAN	MTHFD1	1.56E+06	932302	1.29E+06	1.56E+06	932302	1.29E+06	1.29E+06	LAILQVGNRDDSNLYINVK	LAILQVGNRDDSNLYINVK	LAILQVGNRDDSNLYINVK3	3	3.67E-05	0.00956059	0.000314861	0.000292312	0.000287687	0.000292398	0	1	41766.3	24520.4	41766.3	0.784013	72.1483	72.0631	72.3257	124.483	72.0554	124.61	C-1-tetrahydrofolate synthase, cytoplasmic	0.00158681	0	0	2.30911	0.504583	0	0.998543	1.05795	0.00398521	42024;35729.3;28622.4;27128.9;6999.99;38387.1;	8464.09;0;7326.67;26302.2;6999.99;14878.3;	0.64547;0.423501;0.580628;0.860861;0.662782;0.108612;	112639	0	0	0	0
DIA_ON3.mzML	DIA_ON3	Q9H6S3	Q9H6S3	ES8L2_HUMAN	EPS8L2	98038.2	104465	104465	98038.2	104465	104465	104465	LAINLLAK	LAINLLAK	LAINLLAK2	2	0.0093337	1	0.0478395	0.0434783	1	0.043497	0	1	98038.2	104465	98038.2	0.983128	65.3685	65.193	65.5884	110.95	64.8105	112.063	Epidermal growth factor receptor kinase substrate 8-like protein 2	0.00825296	0.851453	825986	1.38954	0.406429	0.214181	0.835862	0	-1.00E+07	95250.5;0;6949.41;24043.8;0;0;	95250.5;0;2787.69;0;0;0;	0.99336;0;0.633501;0.242228;0;0;	101984	0	0	0	0
DIA_IN3.mzML	DIA_IN3	Q9H6S3	Q9H6S3	ES8L2_HUMAN	EPS8L2	55753.6	69811.1	69811.1	55753.6	69811.1	69811.1	69811.1	LAINLLAK	LAINLLAK	LAINLLAK2	2	0.00414043	1	0.0467683	0.0432289	1	0.0432671	0	1	55753.6	69811.1	55753.6	0.940301	65.4235	65.3343	65.5556	110.95	64.9835	111.808	Epidermal growth factor receptor kinase substrate 8-like protein 2	0.00825296	0.792474	140736	2.31611	0.164181	1.25496	0.924187	0	-1.00E+07	46832.9;0;8403.85;10125.7;0;0;	37224.1;0;8403.85;10125.7;0;0;	0.941381;0;0.93571;0.940141;0;0;	101984	0	0	0	0
DIA_OC1.mzML	DIA_OC1	P21810	P21810	PGS1_HUMAN	BGN	2.33E+07	1.47E+07	1.44E+07	2.33E+07	1.47E+07	1.44E+07	1.44E+07	LAIQFGNYK	LAIQFGNYK	LAIQFGNYK2	2	4.74E-05	0.00069676	0.000315457	0.000313775	0.000287687	0.000313873	0	1	1.44E+06	887131	1.44E+06	0.992213	64.62	64.4423	64.7946	109.37	64.6039	109.373	Biglycan	0.000298315	0.9076	7.43E+06	5.12573	0.673452	5.91453	0.999997	0.880272	0.318675	622705;630847;350889;384861;278856;186797;	622705;630847;350889;384861;278856;186797;	0.991009;0.992667;0.984775;0.996508;0.9868;0.99469;	100752	0	0	0	0
DIA_OC2.mzML	DIA_OC2	P21810	P21810	PGS1_HUMAN	BGN	2.82E+07	1.53E+07	1.39E+07	2.82E+07	1.53E+07	1.39E+07	1.39E+07	LAIQFGNYK	LAIQFGNYK	LAIQFGNYK2	2	3.66E-05	0.00069676	0.000292826	0.000310463	0.000287687	0.000310559	0	1	1.71E+06	858896	1.71E+06	0.983257	64.4892	64.3575	64.7088	109.37	64.4995	109.316	Biglycan	0.000298315	0.995153	9.12E+06	5.4609	0.596121	4.6118	0.999995	0.824485	0.208043	742279;758681;388400;299121;325589;210226;	742279;758681;388400;299121;323805;210226;	0.983781;0.987459;0.977394;0.920958;0.970273;0.966246;	100614	0	0	0	0
DIA_OC3.mzML	DIA_OC3	P21810	P21810	PGS1_HUMAN	BGN	2.05E+07	1.23E+07	1.39E+07	2.05E+07	1.23E+07	1.39E+07	1.39E+07	LAIQFGNYK	LAIQFGNYK	LAIQFGNYK2	2	3.67E-05	0.00069676	0.000314861	0.000292312	0.000287687	0.000292398	0	1	1.49E+06	884106	1.49E+06	0.995793	63.9447	63.8123	64.1224	109.37	64.0405	109.204	Biglycan	0.000298315	0.996594	8.30E+06	5.60424	0.679013	7.26112	0.999994	1.4466	0.985151	641296;648797;363139;551442;283208;201373;	641296;648797;363139;551442;283208;201373;	0.994268;0.996295;0.99652;0.974349;0.997633;0.999027;	99786	0	0	0	0
DIA_OC1.mzML	DIA_OC1	Q15773	Q15773	MLF2_HUMAN	MLF2	210657	123276	108962	210657	123276	108962	108962	LAIQGPEDSPSR	LAIQGPEDSPSR	LAIQGPEDSPSR2	2	0.00135725	0.0112325	0.000315457	0.000313775	0.000287687	0.000313873	0	1	21027	12360	21027	0.806594	39.7026	39.6144	39.7887	67.5651	39.8335	67.3454	Myeloid leukemia factor 2	0.00182	0	0	1.58139	0.249505	2.78231	0.942478	0.582398	0.0612543	94209.7;7711.76;0;31038.3;2513.15;1917.83;	14953.8;2241.03;0;19109.1;0;1917.83;	0.258495;0.781178;0;0.807077;0.133631;0.801784;	61709	0	0	0	0
DIA_OC2.mzML	DIA_OC2	Q15773	Q15773	MLF2_HUMAN	MLF2	110502	52875.3	40447.1	110502	52875.3	40447.1	40447.1	LAIQGPEDSPSR	LAIQGPEDSPSR	LAIQGPEDSPSR2	2	0.000973164	0.0112325	0.000292826	0.000310463	0.000287687	0.000310559	0	1	6555.62	3220.54	6555.62	0.801784	39.8647	39.775	39.9537	67.5651	39.8298	67.6101	Myeloid leukemia factor 2	0.00182	0	0	1.33675	0.442932	0.149501	0.967502	1.09635	0.0241378	79926.8;6886.65;5372.67;8365.59;0;1577.27;	15178.9;479.611;5372.67;0;0;1182.95;	0.482904;-0.23129;0.801784;0.133631;0;0.801784;	61985	0	0	0	0
DIA_OC3.mzML	DIA_OC3	Q15773	Q15773	MLF2_HUMAN	MLF2	139657	77223.2	114077	139657	77223.2	114077	114077	LAIQGPEDSPSR	LAIQGPEDSPSR	LAIQGPEDSPSR2	2	7.21E-05	0.0112325	0.000314861	0.000292312	0.000287687	0.000292398	0	1	85828.1	45615.9	85828.1	0.862698	39.2586	39.0845	39.4787	67.5651	39.2063	67.6441	Myeloid leukemia factor 2	0.00182	0	0	2.41229	0.255298	0.305715	0.997712	0.665613	0.00317194	151503;2344.64;51580.1;47042.2;0;7772.12;	136895;0;34964.6;47042.2;0;3821.29;	0.807883;0.389199;0.762175;0.952692;0;0.674595;	61088	0	0	0	0
DIA_OC1.mzML	DIA_OC1	Q8NBN7	Q8NBN7	RDH13_HUMAN	RDH13	371868	224373	255854	371868	224373	255854	255854	LAIVLFTK	LAIVLFTK	LAIVLFTK2	2	4.74E-05	0.00391326	0.000315457	0.000313775	0.000287687	0.000313873	0	1	42578.3	27203.9	42578.3	0.778764	78.0551	77.8807	78.1863	133.929	78.0712	133.866	Retinol dehydrogenase 13	0.000789209	0.832673	245291	2.38129	0.502575	0	0.999895	0	-1.00E+07	44238;12763.7;34951.3;20066.3;2851.6;0;	19337.8;12763.7;10468.4;10476.8;960.303;0;	0.744957;0.841954;0.506265;0.76418;0.641074;0;	121790	0	0	0	0
DIA_OC2.mzML	DIA_OC2	Q8NBN7	Q8NBN7	RDH13_HUMAN	RDH13	527719	264971	165847	527719	264971	165847	165847	LAIVLFTK	LAIVLFTK	LAIVLFTK2	2	3.66E-05	0.00391326	0.000292826	0.000310463	0.000287687	0.000310559	0	1	33804.1	17238.3	33804.1	0.764712	77.9083	77.7305	78.0395	133.929	78.045	133.704	Retinol dehydrogenase 13	0.000789209	0.821619	456307	1.99241	0.712959	0.15901	0.998888	1.58483	0.00694078	26486.3;7339.62;46042.5;15685.2;2661.27;0;	26486.3;1917.46;38184;5400.39;0;0;	0.804934;0.526715;0.815597;0.651948;0.230119;0;	121652	0	0	0	0
DIA_OC3.mzML	DIA_OC3	Q8NBN7	Q8NBN7	RDH13_HUMAN	RDH13	515351	289325	408463	515351	289325	408463	408463	LAIVLFTK	LAIVLFTK	LAIVLFTK2	2	0.000262003	0.00391326	0.000314861	0.000292312	0.000287687	0.000292398	0	1	88771.7	52112.5	88771.7	0.965236	77.3754	77.198	77.5951	133.929	77.4939	133.683	Retinol dehydrogenase 13	0.000789209	0	0	3.75886	0.396568	0	0.994826	1.24765	0.0171991	50902.1;27230.3;96252.8;10665.5;8065.35;0;	50902.1;27204.1;52944.9;10665.5;8065.35;0;	0.986344;0.963459;0.755472;0.86903;0.873616;0;	120824	0	0	0	0
DIA_OC1.mzML	DIA_OC1	Q9NP72	Q9NP72	RAB18_HUMAN	RAB18	5.16E+06	3.19E+06	3.77E+06	5.16E+06	3.19E+06	3.77E+06	3.77E+06	LAIWDTAGQER	LAIWDTAGQER	LAIWDTAGQER2	2	8.22E-05	0.000297398	0.000315457	0.000313775	0.000287687	0.000313873	0	1	1.70E+06	1.07E+06	1.70E+06	0.992125	62.5535	62.3762	62.728	104.873	61.9507	105.71	Ras-related protein Rab-18	0.000192827	0.380251	1.20E+07	5.5576	0.599478	7.52784	0.999568	1.31549	0.303585	1.87039e+06;1.23891e+06;479188;406536;270894;193918;	1.87039e+06;1.23891e+06;479188;401527;270768;193918;	0.996135;0.997206;0.994637;0.991187;0.976094;0.98205;	97519	0	0	0	0
DIA_OC2.mzML	DIA_OC2	Q9NP72	Q9NP72	RAB18_HUMAN	RAB18	6.69E+06	3.30E+06	3.76E+06	6.69E+06	3.30E+06	3.76E+06	3.76E+06	LAIWDTAGQER	LAIWDTAGQER	LAIWDTAGQER2	2	0.000106496	0.000297398	0.000292826	0.000310463	0.000287687	0.000310559	0	1	1.85E+06	943381	1.85E+06	0.966427	62.5116	62.3344	62.7333	104.873	61.8484	105.832	Ras-related protein Rab-18	0.000192827	0.64898	2.77E+07	5.07837	0.761158	6.4803	0.997769	1.03218	0.271259	2.33405e+06;1.29304e+06;402440;382863;306084;261239;	2.33405e+06;1.29304e+06;402440;379379;299893;257773;	0.996076;0.96925;0.915826;0.896084;0.969313;0.948908;	97519	0	0	0	0
DIA_OC3.mzML	DIA_OC3	Q9NP72	Q9NP72	RAB18_HUMAN	RAB18	4.72E+06	2.80E+06	3.92E+06	4.72E+06	2.80E+06	3.92E+06	3.92E+06	LAIWDTAGQER	LAIWDTAGQER	LAIWDTAGQER2	2	7.21E-05	0.000297398	0.000314861	0.000292312	0.000287687	0.000292398	0	1	1.63E+06	930101	1.63E+06	0.977437	61.8816	61.7043	62.0568	104.873	61.2824	105.693	Ras-related protein Rab-18	0.000192827	0.309824	1.12E+07	5.7048	0.521076	7.37435	0.997759	0.932849	0.136374	1.84093e+06;1.19984e+06;533634;413761;287235;169915;	1.84093e+06;1.18741e+06;478448;413761;287235;156518;	0.989966;0.987308;0.936976;0.994206;0.996492;0.867577;	96553	0	0	0	0
DIA_ON1.mzML	DIA_ON1	Q9NP72	Q9NP72	RAB18_HUMAN	RAB18	3.15E+06	2.97E+06	2.29E+06	3.15E+06	2.97E+06	2.29E+06	2.29E+06	LAIWDTAGQER	LAIWDTAGQER	LAIWDTAGQER2	2	0.000141543	0.000297398	0.000853242	0.000732064	0.000287687	0.000732064	0	1	817978	760507	817978	0.98214	62.1055	61.9743	62.2828	104.873	61.5725	105.651	Ras-related protein Rab-18	0.000192827	0.996733	6.59E+06	5.3597	0.605008	6.9052	0.999986	0.96732	0.0275192	559529;559668;337905;188162;163651;103992;	559529;559668;326833;188162;154318;103992;	0.847694;0.982371;0.962851;0.945515;0.983483;0.978904;	96829	0	0	0	0
DIA_ON2.mzML	DIA_ON2	Q9NP72	Q9NP72	RAB18_HUMAN	RAB18	2.69E+06	2.77E+06	2.45E+06	2.69E+06	2.77E+06	2.45E+06	2.45E+06	LAIWDTAGQER	LAIWDTAGQER	LAIWDTAGQER2	2	0.00012216	0.000297398	0.000752445	0.000621891	0.000287687	0.000621891	0	1	890463	920661	890463	0.97466	62.1412	61.9667	62.3186	104.873	61.5523	105.729	Ras-related protein Rab-18	0.000192827	0.993347	6.56E+06	5.08219	0.394929	6.98255	0.999949	0.582067	0.366688	621970;619729;385150;191533;164925;110685;	621970;619729;376068;180644;160049;110685;	0.92175;0.976272;0.965658;0.8861;0.972792;0.96834;	96898	0	0	0	0
DIA_ON3.mzML	DIA_ON3	Q9NP72	Q9NP72	RAB18_HUMAN	RAB18	3.09E+06	2.99E+06	2.88E+06	3.09E+06	2.99E+06	2.88E+06	2.88E+06	LAIWDTAGQER	LAIWDTAGQER	LAIWDTAGQER2	2	0.00013598	0.000297398	0.000784314	0.000740741	0.000287687	0.000740741	0	1	938640	980445	938640	0.972949	61.8571	61.6826	62.0776	104.873	61.3215	105.624	Ras-related protein Rab-18	0.000192827	0.985894	6.60E+06	5.30011	0.405469	6.80433	0.999981	0.842163	0.296938	641532;650278;350149;195300;161338;134591;	600324;650278;339975;195300;155650;132711;	0.860359;0.979579;0.955437;0.953091;0.939931;0.979191;	96484	0	0	0	0
DIA_IN1.mzML	DIA_IN1	Q9NP72	Q9NP72	RAB18_HUMAN	RAB18	2.68E+06	3.36E+06	3.05E+06	2.68E+06	3.36E+06	3.05E+06	3.05E+06	LAIWDTAGQER	LAIWDTAGQER	LAIWDTAGQER2	2	0.000201248	0.000297398	0.000832639	0.000777605	0.000287687	0.000777605	0	1	680721	817593	680721	0.957758	62.4852	62.3108	62.6635	104.873	61.8573	105.683	Ras-related protein Rab-18	0.000192827	0.995074	5.39E+06	5.48462	0.373738	6.69253	0.999881	0.601486	0.0015102	546317;462556;259101;151323;131084;102745;	546317;457435;221844;145040;120540;102745;	0.97436;0.952894;0.927646;0.943751;0.948898;0.989804;	97381	0	0	0	0
DIA_IN2.mzML	DIA_IN2	Q9NP72	Q9NP72	RAB18_HUMAN	RAB18	2.31E+06	3.16E+06	2.89E+06	2.31E+06	3.16E+06	2.89E+06	2.89E+06	LAIWDTAGQER	LAIWDTAGQER	LAIWDTAGQER2	2	0.00020247	0.000297398	0.000814332	0.000677966	0.000287687	0.000677966	0	1	608378	837211	608378	0.980079	61.8315	61.657	62.0093	104.873	61.3358	105.569	Ras-related protein Rab-18	0.000192827	0.984429	4.93E+06	5.46246	0.392181	6.16788	0.999942	0.701065	0.0067278	451204;415913;268932;157860;96243.8;103048;	451204;415913;243973;157860;90203;102262;	0.897976;0.986028;0.963598;0.973051;0.957443;0.975849;	96346	0	0	0	0
DIA_IN3.mzML	DIA_IN3	Q9NP72	Q9NP72	RAB18_HUMAN	RAB18	2.92E+06	3.66E+06	3.28E+06	2.92E+06	3.66E+06	3.28E+06	3.28E+06	LAIWDTAGQER	LAIWDTAGQER	LAIWDTAGQER2	2	0.000185357	0.000297398	0.000801282	0.000719424	0.000287687	0.000719424	0	1	592825	764738	592825	0.97466	62.132	61.9116	62.2646	104.873	61.5283	105.693	Ras-related protein Rab-18	0.000192827	0.959286	4.78E+06	5.53823	0.61163	6.88315	0.999971	1.29582	0.00318866	560433;403674;239519;141543;110446;85423.9;	560433;403674;204600;141346;103727;85423.9;	0.976674;0.97513;0.883253;0.954841;0.956896;0.994013;	96829	0	0	0	0
DIA_OC1.mzML	DIA_OC1	Q13177	Q13177	PAK2_HUMAN	PAK2	1.16E+06	781392	746301	1.16E+06	781392	746301	495825	LAKPLSSLTPLIMAAK	LAKPLSSLTPLIMAAK	LAKPLSSLTPLIMAAK3	3	0.000146924	0.000909439	0.000315457	0.000313775	0.000287687	0.000313873	0	1	196346	137188	196346	0.610914	80.4014	80.1818	80.6654	138.39	80.2583	138.8	Serine/threonine-protein kinase PAK 2	0.000334784	0.297597	2.40E+06	1.4961	0.345683	0.851704	0.99687	0.796319	0.0488127	239790;162875;40036.4;18909.2;9518.6;37959.6;	122967;73379.3;40036.4;0;0;0;	0.69412;0.47148;0.699518;0.207145;-0.130027;-0.277351;	125457	0	0	0	0
DIA_OC2.mzML	DIA_OC2	Q13177	Q13177	PAK2_HUMAN	PAK2	1.12E+06	569782	697194	1.12E+06	569782	697194	474649	LAKPLSSLTPLIMAAK	LAKPLSSLTPLIMAAK	LAKPLSSLTPLIMAAK3	3	3.66E-05	0.000909439	0.000292826	0.000310463	0.000287687	0.000310559	0	1	248064	133702	248064	0.414537	80.1598	79.9843	80.5113	138.39	80.2394	138.21	Serine/threonine-protein kinase PAK 2	0.000334784	0.506217	3.72E+06	1.58201	0.544564	0.964556	0.999985	0	-1.00E+07	273950;189258;30734;59337;24690.4;36857.8;	110039;110354;15312.8;27671.2;0;36857.8;	0.465793;0.357388;0.520652;0.438624;0.403921;0.638144;	125181	0	0	0	0
DIA_OC3.mzML	DIA_OC3	Q13177	Q13177	PAK2_HUMAN	PAK2	1.07E+06	604576	746289	1.07E+06	604576	746289	503490	LAKPLSSLTPLIMAAK	LAKPLSSLTPLIMAAK	LAKPLSSLTPLIMAAK3	3	3.67E-05	0.000909439	0.000314861	0.000292312	0.000287687	0.000292398	0	1	421978	274332	421978	0.567629	79.8046	79.5843	80.1569	138.39	79.6465	138.749	Serine/threonine-protein kinase PAK 2	0.000334784	0.72189	2.78E+06	2.23595	0.470662	0.0102253	0.999875	0	-1.00E+07	336558;212654;27677.7;52836.7;28024.9;43773;	223979;145162;0;52836.7;17956;26136.1;	0.539435;0.525094;0.00881812;0.804004;0.782223;0.653747;	124629	0	0	0	0
DIA_OC1.mzML	DIA_OC1	P07237	P07237	PDIA1_HUMAN	P4HB	4.25E+06	2.64E+06	2.61E+06	4.25E+06	2.64E+06	2.61E+06	2.61E+06	LAKVDATEESDLAQQYGVR	LAKVDATEESDLAQQYGVR	LAKVDATEESDLAQQYGVR3	3	8.22E-05	0.00069676	0.000315457	0.000313775	0.000287687	0.000313873	0	1	400592	253718	400592	0.974653	56.9678	56.8789	57.0991	97.4643	57.2493	97.0121	Protein disulfide-isomerase	0.000287356	0	544052	4.67216	0.650571	1.33616	0.999406	1.05795	0.0131971	191084;181630;130802;119890;40811.8;42099.7;	191084;168695;127044;84958.9;40811.8;42099.7;	0.993789;0.960538;0.968153;0.71171;0.943404;0.940203;	88763	0	0	0	0
DIA_OC2.mzML	DIA_OC2	P07237	P07237	PDIA1_HUMAN	P4HB	5.66E+06	2.77E+06	2.60E+06	5.66E+06	2.77E+06	2.60E+06	2.60E+06	LAKVDATEESDLAQQYGVR	LAKVDATEESDLAQQYGVR	LAKVDATEESDLAQQYGVR3	3	3.66E-05	0.00069676	0.000292826	0.000310463	0.000287687	0.000310559	0	1	520165	270701	520165	0.974673	57.1033	56.9292	57.2362	97.4643	57.1963	97.3528	Protein disulfide-isomerase	0.000287356	0.165713	1.82E+06	4.36332	0.62313	0.944925	0.999873	0.998551	0.010483	219363;232391;148124;97621.3;71764.9;68727.4;	219363;229037;148124;94094;71764.9;68727.4;	0.977325;0.980839;0.979328;0.93263;0.946883;0.928493;	89039	0	0	0	0
DIA_OC3.mzML	DIA_OC3	P07237	P07237	PDIA1_HUMAN	P4HB	4.59E+06	2.72E+06	2.56E+06	4.59E+06	2.72E+06	2.56E+06	2.56E+06	LAKVDATEESDLAQQYGVR	LAKVDATEESDLAQQYGVR	LAKVDATEESDLAQQYGVR3	3	3.67E-05	0.00069676	0.000314861	0.000292312	0.000287687	0.000292398	0	1	369829	204804	369829	0.964901	56.6463	56.5147	56.781	97.4643	56.7418	97.3142	Protein disulfide-isomerase	0.000287356	0	1.87E+06	4.19185	0.549266	4.55494	0.999949	0.628822	0.00512716	164162;156407;89197.5;67625;57754.8;32889.5;	164162;147912;89197.5;62010.7;57754.8;32889.5;	0.976791;0.949521;0.911797;0.856512;0.970493;0.972488;	88349	0	0	0	0
DIA_OC1.mzML	DIA_OC1	P06733	P06733	ENOA_HUMAN	ENO1	3.66E+07	2.35E+07	3.05E+07	3.66E+07	2.35E+07	3.05E+07	3.05E+07	LAKYNQLLRIEEELGSK	LAKYNQLLRIEEELGSK	LAKYNQLLRIEEELGSK4	4	0.00195943	0.00217104	0.000315457	0.000313775	0.000287687	0.000313873	0	1	13335.6	8689.95	13335.6	0.219606	71.8884	71.7992	72.066	123.013	71.9308	122.928	Alpha-enolase	0.000553003	0.813768	434489	0.896537	0.178788	0.165921	0.911403	0	-1.00E+07	37277.4;5566.87;18059.6;0;4202.62;1781.79;	9132.97;0;1591.22;0;4202.62;0;	0.0108209;0.0297719;-0.373993;0;0.67333;0.150178;	112135	0	0	0	0
DIA_OC2.mzML	DIA_OC2	P06733	P06733	ENOA_HUMAN	ENO1	4.27E+07	2.22E+07	2.98E+07	4.27E+07	2.22E+07	2.98E+07	2.98E+07	LAKYNQLLRIEEELGSK	LAKYNQLLRIEEELGSK	LAKYNQLLRIEEELGSK4	4	3.66E-05	0.00217104	0.000292826	0.000310463	0.000287687	0.000310559	0	1	19175.1	9886.57	19175.1	0.567657	71.921	71.7434	72.0102	123.013	71.8901	123.015	Alpha-enolase	0.000553003	0.85006	678724	1.30252	0.356271	0	0.998568	1.08091	0.00322777	26272.1;10588.1;53207.7;2504.7;8964.79;5034.14;	5550.52;10588.1;9913.21;939.263;3036.45;786.609;	0.35286;0.667142;-0.371592;0.600214;0.613391;-0.0116157;	112273	0	0	0	0
DIA_OC3.mzML	DIA_OC3	P06733	P06733	ENOA_HUMAN	ENO1	3.85E+07	2.27E+07	3.08E+07	3.85E+07	2.27E+07	3.08E+07	3.08E+07	LAKYNQLLRIEEELGSK	LAKYNQLLRIEEELGSK	LAKYNQLLRIEEELGSK4	4	3.67E-05	0.00217104	0.000314861	0.000292312	0.000287687	0.000292398	0	1	52680	30669.1	52680	0.930401	71.0353	70.9035	71.1237	123.013	71.2048	122.717	Alpha-enolase	0.000553003	0.741173	516565	3.17296	0.390268	0.000137071	0.999985	0.705032	0.00118813	32269.8;23133.7;9813.76;2518.81;4653.37;1559.83;	28116.2;19910.4;9813.76;754.638;4653.37;467.325;	0.966222;0.876789;0.955988;0.621208;0.943353;0.621208;	110893	0	0	0	0
DIA_ON2.mzML	DIA_ON2	P06733	P06733	ENOA_HUMAN	ENO1	1.97E+07	2.20E+07	2.67E+07	1.97E+07	2.20E+07	2.67E+07	2.67E+07	LAKYNQLLRIEEELGSK	LAKYNQLLRIEEELGSK	LAKYNQLLRIEEELGSK4	4	0.00330081	0.00217104	0.000752445	0.000621891	0.000287687	0.000621891	0	1	6142.89	6489.01	6142.89	0.349232	71.2467	71.1577	71.335	123.013	71.4515	122.668	Alpha-enolase	0.000553003	0.715151	288541	0.814286	0.575601	0	0.91868	0.974527	0.00200409	6126.89;17690.5;1668.44;0;0;0;	1472.77;4670.12;1668.44;0;0;0;	0.49419;0.303518;0.801784;0;0;0;	111169	0	0	0	0
DIA_OC1.mzML	DIA_OC1	Q8WUM4	Q8WUM4	PDC6I_HUMAN	PDCD6IP	6.14E+06	3.72E+06	5.15E+06	6.14E+06	3.72E+06	5.15E+06	5.15E+06	LALASLGYEK	LALASLGYEK	LALASLGYEK2	2	4.74E-05	0.00069676	0.000315457	0.000313775	0.000287687	0.000313873	0	1	3.99E+06	2.56E+06	3.99E+06	0.981706	61.7105	61.5353	61.888	104.572	61.7391	104.492	Programmed cell death 6-interacting protein	0.000278831	0.98694	1.31E+07	5.08312	0.597954	6.59216	0.999998	0.537679	0.0193919	2.14309e+06;1.43396e+06;1.27845e+06;414478;80762.3;113241;	2.14309e+06;1.43396e+06;1.27845e+06;412189;29060.4;113242;	0.994882;0.958326;0.997177;0.994533;0.574865;0.980182;	96199	0	0	0	0
DIA_OC2.mzML	DIA_OC2	Q8WUM4	Q8WUM4	PDC6I_HUMAN	PDCD6IP	7.93E+06	3.95E+06	5.16E+06	7.93E+06	3.95E+06	5.16E+06	5.16E+06	LALASLGYEK	LALASLGYEK	LALASLGYEK2	2	3.66E-05	0.00069676	0.000292826	0.000310463	0.000287687	0.000310559	0	1	5.04E+06	2.56E+06	5.04E+06	0.994866	61.6262	61.4518	61.8036	104.572	61.6302	104.528	Programmed cell death 6-interacting protein	0.000278831	0.987747	1.63E+07	5.84911	0.511995	9.26237	0.999998	1.31749	0.00717023	2.58424e+06;1.98574e+06;1.55399e+06;465835;354261;139130;	2.58424e+06;1.98574e+06;1.55399e+06;465835;354261;138821;	0.994896;0.995911;0.994261;0.990248;0.969683;0.994722;	96130	0	0	0	0
DIA_OC3.mzML	DIA_OC3	Q8WUM4	Q8WUM4	PDC6I_HUMAN	PDCD6IP	7.42E+06	3.94E+06	5.46E+06	7.42E+06	3.94E+06	5.46E+06	5.46E+06	LALASLGYEK	LALASLGYEK	LALASLGYEK2	2	3.67E-05	0.00069676	0.000314861	0.000292312	0.000287687	0.000292398	0	1	4.29E+06	2.60E+06	4.29E+06	0.992663	61.0373	60.8619	61.2151	104.572	61.0665	104.552	Programmed cell death 6-interacting protein	0.000278831	0.985721	1.36E+07	5.80726	0.255694	9.34693	0.999981	1.34619	0.00879839	2.21819e+06;1.65433e+06;1.20732e+06;415340;330559;110960;	2.21819e+06;1.65433e+06;1.20732e+06;415340;330559;110960;	0.997957;0.985397;0.987046;0.99333;0.988402;0.984898;	95233	0	0	0	0
DIA_ON1.mzML	DIA_ON1	Q8WUM4	Q8WUM4	PDC6I_HUMAN	PDCD6IP	1.61E+06	1.49E+06	1.31E+06	1.61E+06	1.49E+06	1.31E+06	1.31E+06	LALASLGYEK	LALASLGYEK	LALASLGYEK2	2	0.000141543	0.00069676	0.000853242	0.000732064	0.000287687	0.000732064	0	1	1.61E+06	1.49E+06	1.61E+06	0.97929	61.3081	61.1339	61.4855	104.572	61.3561	104.512	Programmed cell death 6-interacting protein	0.000278831	0.827113	3.63E+06	5.32709	0.464357	6.60463	0.999998	0.583499	0.379894	835165;619038;443389;157997;125722;39746.7;	835165;619038;443389;157997;125722;39746.7;	0.986561;0.964936;0.959272;0.997098;0.934213;0.911263;	95578	0	0	0	0
DIA_ON2.mzML	DIA_ON2	Q8WUM4	Q8WUM4	PDC6I_HUMAN	PDCD6IP	1.49E+06	1.49E+06	1.19E+06	1.49E+06	1.49E+06	1.19E+06	1.19E+06	LALASLGYEK	LALASLGYEK	LALASLGYEK2	2	0.00012216	0.00069676	0.000752445	0.000621891	0.000287687	0.000621891	0	1	1.49E+06	1.49E+06	1.49E+06	0.949291	61.342	61.1254	61.52	104.572	61.3458	104.54	Programmed cell death 6-interacting protein	0.000278831	0.939413	3.67E+06	4.04601	0.675619	4.07656	0.999989	1.2944	0.440659	832958;493140;425026;165612;49096.6;10416.6;	832958;487892;425026;164712;11604.3;3314.48;	0.99639;0.853325;0.96385;0.995372;0.358191;0.539056;	95647	0	0	0	0
DIA_ON3.mzML	DIA_ON3	Q8WUM4	Q8WUM4	PDC6I_HUMAN	PDCD6IP	1.52E+06	1.46E+06	1.24E+06	1.52E+06	1.46E+06	1.24E+06	1.24E+06	LALASLGYEK	LALASLGYEK	LALASLGYEK2	2	0.00013598	0.00069676	0.000784314	0.000740741	0.000287687	0.000740741	0	1	1.52E+06	1.46E+06	1.52E+06	0.967726	61.057	60.9259	61.2783	104.572	61.0963	104.466	Programmed cell death 6-interacting protein	0.000278831	0.851049	3.30E+06	5.09821	0.377364	6.15059	0.999997	1.31533	0.43581	731530;632776;396519;153140;101808;34058.6;	731530;632776;396519;153140;99858.7;31928;	0.959037;0.971118;0.98492;0.995221;0.828289;0.819941;	95233	0	0	0	0
DIA_IN1.mzML	DIA_IN1	Q8WUM4	Q8WUM4	PDC6I_HUMAN	PDCD6IP	1.95E+06	2.46E+06	1.94E+06	1.95E+06	2.46E+06	1.94E+06	1.94E+06	LALASLGYEK	LALASLGYEK	LALASLGYEK2	2	0.000201248	0.00069676	0.000832639	0.000777605	0.000287687	0.000777605	0	1	1.95E+06	2.46E+06	1.95E+06	0.985817	61.553	61.3754	61.7281	104.572	61.641	104.432	Programmed cell death 6-interacting protein	0.000278831	0.945376	6.33E+06	5.65239	0.514434	8.47134	0.99997	0.620005	0.318887	974397;789801;571646;189763;146696;47018.2;	974397;784469;571646;187141;146696;47018.2;	0.993935;0.975568;0.968377;0.986509;0.979005;0.94869;	95923	0	0	0	0
DIA_IN2.mzML	DIA_IN2	Q8WUM4	Q8WUM4	PDC6I_HUMAN	PDCD6IP	1.73E+06	2.34E+06	2.03E+06	1.73E+06	2.34E+06	2.03E+06	2.03E+06	LALASLGYEK	LALASLGYEK	LALASLGYEK2	2	0.00020247	0.00069676	0.000814332	0.000677966	0.000287687	0.000677966	0	1	1.73E+06	2.34E+06	1.73E+06	0.997421	61.0789	60.8569	61.2536	104.572	61.1272	104.487	Programmed cell death 6-interacting protein	0.000278831	0.986728	4.81E+06	5.40506	0.576088	6.56962	0.999995	1.20354	0.422577	844232;730083;456018;154705;140292;46548.3;	844232;730083;438803;153974;136899;46548.3;	0.997184;0.998136;0.81364;0.995326;0.947665;0.954195;	95164	0	0	0	0
DIA_IN3.mzML	DIA_IN3	Q8WUM4	Q8WUM4	PDC6I_HUMAN	PDCD6IP	2.00E+06	2.72E+06	1.86E+06	2.00E+06	2.72E+06	1.86E+06	1.86E+06	LALASLGYEK	LALASLGYEK	LALASLGYEK2	2	0.000185357	0.00069676	0.000801282	0.000719424	0.000287687	0.000719424	0	1	2.00E+06	2.72E+06	2.00E+06	0.9916	61.244	61.0214	61.4214	104.572	61.3221	104.429	Programmed cell death 6-interacting protein	0.000278831	0.976593	6.20E+06	5.50943	0.548206	6.39671	0.999997	1.88317	0.361909	995203;809951;611272;197507;147124;47436.1;	995203;809951;611272;197507;147124;47436.1;	0.996415;0.985422;0.99134;0.992674;0.934915;0.902716;	95440	0	0	0	0
DIA_OC2.mzML	DIA_OC2	Q9UKA9	Q9UKA9	PTBP2_HUMAN	PTBP2	224600	116941	85980	224600	116941	85980	85980	LALDGQNIYNAC(UniMod:4)C(UniMod:4)TLR	LALDGQNIYNACCTLR	LALDGQNIYNAC(UniMod:4)C(UniMod:4)TLR2	2	3.66E-05	0.000909439	0.000292826	0.000310463	0.000287687	0.000310559	0	1	224600	116941	224600	0.897087	67.8594	67.6813	67.9896	115.83	67.9385	115.712	Polypyrimidine tract-binding protein 2	0.000334784	0	0	3.24545	0.64562	0	0.999973	0.701001	0.131769	139176;100301;39551.9;84102.5;29052.8;19483;	123216;60155.2;39551.9;72330.8;29052.8;9807.01;	0.905477;0.638271;0.814068;0.856088;0.963576;0.724264;	105900	0	0	0	0
DIA_OC3.mzML	DIA_OC3	Q9UKA9	Q9UKA9	PTBP2_HUMAN	PTBP2	187592	109553	85957.9	187592	109553	85957.9	85957.9	LALDGQNIYNAC(UniMod:4)C(UniMod:4)TLR	LALDGQNIYNACCTLR	LALDGQNIYNAC(UniMod:4)C(UniMod:4)TLR2	2	3.67E-05	0.000909439	0.000314861	0.000292312	0.000287687	0.000292398	0	1	187592	109553	187592	0.888638	67.4059	67.2737	67.537	115.83	67.404	115.797	Polypyrimidine tract-binding protein 2	0.000334784	0	272168	4.43641	0.691787	0	0.999969	1.09119	0.178586	106860;67598.7;10403.3;59754.8;31084.5;23313.5;	98514.4;67598.7;0;57992.8;31084.5;23313.5;	0.834968;0.975617;0.50662;0.93474;0.972721;0.949765;	105210	0	0	0	0
DIA_OC1.mzML	DIA_OC1	P05787;P19013;Q6KB66	P05787;P14136;P19013;P08729;Q6KB66	K2C4_HUMAN;K2C80_HUMAN;K2C8_HUMAN	KRT4;KRT8;KRT80	98038.8	66194.6	20176.2	98038.8	66194.6	20176.2		LALDIEIATYRK	LALDIEIATYRK	LALDIEIATYRK2	2	0.00127494	0.0185678	0.000315457	0.00059952	0.000542152	0.0005997	0	0	15829.2	10209.5	15829.2	0.602113	66.2168	66.1277	66.3029	113.028	66.3904	112.702	Keratin, type II cytoskeletal 8	0.00288176	0	0	2.06914	0.582944	2.29922	0.948836	0	-1.00E+07	21903.5;12766.7;23366.9;1822.74;26156.1;17028.9;	8213.8;4787.51;23366.9;0;4655.89;6385.84;	0.798074;0.798074;0.768154;-0.464112;0.13184;0.798074;	103254	0	0	0	0
DIA_OC2.mzML	DIA_OC2	P05787;P19013;Q6KB66	P05787;P14136;P19013;P08729;Q6KB66	K2C4_HUMAN;K2C80_HUMAN;K2C8_HUMAN	KRT4;KRT8;KRT80	126231	65130.4	51037.1	126231	65130.4	51037.1		LALDIEIATYRK	LALDIEIATYRK	LALDIEIATYRK2	2	0.00342028	0.0185678	0.000292826	0.000605144	0.000542152	0.000605327	0	0	70848.4	35330.3	70848.4	0.801784	66.172	66.0829	66.2573	113.028	66.3593	112.703	Keratin, type II cytoskeletal 8	0.00288176	0	0	2.79882	0.485523	0.394464	0.857346	1.0969	0.00876807	2448.89;405.731;1266.98;3500.01;8632.42;85426.4;	1836.66;304.298;1266.98;2625.01;6474.32;64069.8;	0.801784;0.801784;0.801784;0.801784;0.801784;0.801784;	103254	0	0	0	0
DIA_OC3.mzML	DIA_OC3	P05787;P19013;Q6KB66	P05787;P14136;P19013;P08729;Q6KB66	K2C4_HUMAN;K2C80_HUMAN;K2C8_HUMAN	KRT4;KRT8;KRT80	47277.3	27916.5	46899.4	47277.3	27916.5	46899.4		LALDIEIATYRK	LALDIEIATYRK	LALDIEIATYRK2	2	0.000105252	0.0185678	0.000314861	0.0209424	0.000542152	0.0209512	0	0	47277.3	27916.5	47277.3	0.765775	65.7186	65.6303	65.8076	113.028	65.8155	112.836	Keratin, type II cytoskeletal 8	0.00288176	0	0	2.78887	0.580776	3.24162	0.997424	0	-1.00E+07	36653.2;20695.8;23567.8;7800.84;17795.2;45847.2;	27489.9;15521.8;17675.9;1578.92;17795.2;13960.3;	0.801614;0.801614;0.801614;0.492182;0.794509;0.689301;	102564	0	0	0	0
DIA_ON2.mzML	DIA_ON2	P05787;P19013;Q6KB66	P05787;P14136;P19013;P08729;Q6KB66	K2C4_HUMAN;K2C80_HUMAN;K2C8_HUMAN	KRT4;KRT8;KRT80	11421.7	12142.8	20399.8	11421.7	12142.8	20399.8		LALDIEIATYRK	LALDIEIATYRK	LALDIEIATYRK2	2	0.00365177	0.0185678	0.014218	0.029532	0.000542152	0.0295455	0	0	11421.7	12142.8	11421.7	0.801784	65.8489	65.7599	65.9342	113.028	66.0597	112.655	Keratin, type II cytoskeletal 8	0.00288176	0	0	1.92213	0.684602	0.67031	0.911757	0	-1.00E+07	14520;1972.61;0;3542.15;4705.68;7893.05;	818.363;1972.61;0;2656.62;3529.26;5919.79;	-0.404429;0.801784;0;0.801784;0.801784;0.801784;	102702	0	0	0	0
DIA_ON3.mzML	DIA_ON3	P05787;P19013;Q6KB66	P05787;P14136;P19013;P08729;Q6KB66	K2C4_HUMAN;K2C80_HUMAN;K2C8_HUMAN	KRT4;KRT8;KRT80	10672	10526.2	17683.9	10672	10526.2	17683.9		LALDIEIATYRK	LALDIEIATYRK	LALDIEIATYRK2	2	0.00998234	0.0185678	0.000784314	0.0298308	0.000542152	0.0298441	0	0	10672	10526.2	10672	0.801784	65.6511	65.5624	65.7393	113.028	65.8713	112.608	Keratin, type II cytoskeletal 8	0.00288176	0	0	2.1159	0.142547	0	0.829706	0	-1.00E+07	0;5102.35;7544.61;393.597;23.048;7403.16;	0;5102.35;5658.46;0;17.286;5552.37;	0;0.801784;0.801784;0.133631;0.801784;0.801784;	102426	0	0	0	0
DIA_OC1.mzML	DIA_OC1	P05787;P19013;Q6KB66	P05787;P14136;P19013;P08729;Q6KB66	K2C4_HUMAN;K2C80_HUMAN;K2C8_HUMAN	KRT4;KRT8;KRT80	98038.8	66194.6	20176.2	98038.8	66194.6	20176.2		LALDIEIATYRK	LALDIEIATYRK	LALDIEIATYRK3	3	4.74E-05	0.00069676	0.000315457	0.00059952	0.000542152	0.0005997	0	0	98038.8	66194.6	98038.8	0.956291	68.3582	68.2268	68.4905	116.666	68.419	116.59	Keratin, type II cytoskeletal 8	0.000287356	0.829408	1.05E+06	3.81994	0.646096	0	0.99998	0	-1.00E+07	38940.6;41769.1;16171.2;25412.2;33624;20044.8;	14397;41769.1;8069.44;25412.2;30857.5;18490;	0.624483;0.97859;0.782609;0.971618;0.913485;0.934919;	106611	0	0	0	0
DIA_OC2.mzML	DIA_OC2	P05787;P19013;Q6KB66	P05787;P14136;P19013;P08729;Q6KB66	K2C4_HUMAN;K2C80_HUMAN;K2C8_HUMAN	KRT4;KRT8;KRT80	126231	65130.4	51037.1	126231	65130.4	51037.1		LALDIEIATYRK	LALDIEIATYRK	LALDIEIATYRK3	3	3.66E-05	0.00069676	0.000292826	0.000605144	0.000542152	0.000605327	0	0	126231	65130.4	126231	0.936517	68.3097	68.1794	68.484	116.666	68.4046	116.535	Keratin, type II cytoskeletal 8	0.000287356	0.901074	1.29E+06	4.35232	0.777759	2.93648	0.999992	0	-1.00E+07	74072;53786;47766.4;46802;31687.8;22800.1;	69105.1;47741.3;45242.9;46802;31687.8;21724.5;	0.907001;0.881749;0.919803;0.9829;0.950523;0.834967;	106611	0	0	0	0
DIA_OC1.mzML	DIA_OC1	P04264	P04264	K2C1_HUMAN	KRT1	9.47E+07	5.96E+07	5.35E+07	9.47E+07	5.96E+07	5.35E+07	5.35E+07	LALDLEIATYR	LALDLEIATYR	LALDLEIATYR2	2	4.74E-05	0.000297398	0.000315457	0.000313775	0.000287687	0.000313873	0	1	9.21E+06	6.64E+06	9.21E+06	0.996138	81.2858	81.1544	81.5073	140.674	81.2653	140.604	Keratin, type II cytoskeletal 1	0.000142491	0.990361	3.92E+07	5.92465	0.69397	10.6731	0.999984	1.68064	0.0970655	4.118e+06;3.29363e+06;2.88685e+06;2.2055e+06;2.28491e+06;1.73067e+06;	4.118e+06;3.28869e+06;2.88685e+06;2.2055e+06;2.28491e+06;1.73067e+06;	0.996373;0.995405;0.995594;0.996412;0.997549;0.995844;	126845	0	0	0	0
DIA_OC2.mzML	DIA_OC2	P04264	P04264	K2C1_HUMAN	KRT1	1.06E+08	5.33E+07	5.57E+07	1.06E+08	5.33E+07	5.57E+07	5.57E+07	LALDLEIATYR	LALDLEIATYR	LALDLEIATYR2	2	3.66E-05	0.000297398	0.000292826	0.000310463	0.000287687	0.000310559	0	1	8.78E+06	4.87E+06	8.78E+06	0.993079	81.3557	81.1775	81.5298	140.674	81.2847	140.84	Keratin, type II cytoskeletal 1	0.000142491	0.994548	3.34E+07	5.87959	0.749611	10.7491	0.999648	0.845295	0.0462422	3.9774e+06;3.05057e+06;2.81109e+06;1.99212e+06;2.20824e+06;1.67714e+06;	3.9774e+06;3.05057e+06;2.81109e+06;1.99212e+06;2.20824e+06;1.67714e+06;	0.994702;0.994686;0.99372;0.988936;0.993237;0.994646;	127052	0	0	0	0
DIA_OC3.mzML	DIA_OC3	P04264	P04264	K2C1_HUMAN	KRT1	1.11E+08	6.08E+07	5.55E+07	1.11E+08	6.08E+07	5.55E+07	5.55E+07	LALDLEIATYR	LALDLEIATYR	LALDLEIATYR2	2	3.67E-05	0.000297398	0.000314861	0.000292312	0.000287687	0.000292398	0	1	3.31E+06	2.14E+06	3.31E+06	0.993925	80.7797	80.6022	80.954	140.674	80.6824	140.787	Keratin, type II cytoskeletal 1	0.000142491	0.986013	1.44E+07	5.84024	0.769546	10.2863	0.999991	1.56495	0.0887333	1.46801e+06;1.19768e+06;1.05929e+06;779904;747807;590518;	1.46801e+06;1.19768e+06;1.05929e+06;779904;747807;590518;	0.993929;0.992421;0.993186;0.994922;0.984411;0.989046;	126155	0	0	0	0
DIA_ON1.mzML	DIA_ON1	P04264	P04264	K2C1_HUMAN	KRT1	7.10E+07	7.53E+07	7.25E+07	7.10E+07	7.53E+07	7.25E+07	7.25E+07	LALDLEIATYR	LALDLEIATYR	LALDLEIATYR2	2	0.000141543	0.000297398	0.000853242	0.000732064	0.000287687	0.000732064	0	1	1.97E+07	1.74E+07	1.97E+07	0.994051	80.9049	80.7739	81.1262	140.674	80.8246	140.739	Keratin, type II cytoskeletal 1	0.000142491	0.997441	7.82E+07	5.90106	0.84119	10.7688	1	0	-1.00E+07	8.65405e+06;6.72413e+06;6.28761e+06;4.73032e+06;4.85593e+06;3.60655e+06;	8.65405e+06;6.72413e+06;6.28761e+06;4.73032e+06;4.85593e+06;3.60655e+06;	0.991553;0.99268;0.995151;0.997157;0.993993;0.993264;	126293	0	0	0	0
DIA_ON2.mzML	DIA_ON2	P04264	P04264	K2C1_HUMAN	KRT1	7.13E+07	8.02E+07	7.50E+07	7.13E+07	8.02E+07	7.50E+07	7.50E+07	LALDLEIATYR	LALDLEIATYR	LALDLEIATYR2	2	0.00012216	0.000297398	0.000752445	0.000621891	0.000287687	0.000621891	0	1	1.83E+07	1.75E+07	1.83E+07	0.991495	80.8967	80.7217	81.0739	140.674	80.7307	140.879	Keratin, type II cytoskeletal 1	0.000142491	0.99417	7.19E+07	5.85524	0.818013	10.7211	0.999994	0.567973	0.0803665	8.25286e+06;6.3814e+06;5.75763e+06;4.27454e+06;4.60763e+06;3.34737e+06;	8.25286e+06;6.3814e+06;5.75763e+06;4.27454e+06;4.60763e+06;3.34737e+06;	0.991298;0.990656;0.990964;0.992591;0.992347;0.991365;	126293	0	0	0	0
DIA_ON3.mzML	DIA_ON3	P04264	P04264	K2C1_HUMAN	KRT1	7.17E+07	7.52E+07	7.38E+07	7.17E+07	7.52E+07	7.38E+07	7.38E+07	LALDLEIATYR	LALDLEIATYR	LALDLEIATYR2	2	0.00013598	0.000297398	0.000784314	0.000740741	0.000287687	0.000740741	0	1	1.70E+07	1.59E+07	1.70E+07	0.990598	80.9268	80.7496	81.1011	140.674	80.8005	140.83	Keratin, type II cytoskeletal 1	0.000142491	0.993833	6.90E+07	5.85848	0.729473	10.6944	0.999999	0	-1.00E+07	7.55154e+06;5.8525e+06;5.40283e+06;4.05437e+06;4.25949e+06;3.14098e+06;	7.55154e+06;5.8525e+06;5.40283e+06;4.05437e+06;4.25949e+06;3.14098e+06;	0.990642;0.992621;0.990377;0.990809;0.991216;0.990781;	126362	0	0	0	0
DIA_IN1.mzML	DIA_IN1	P04264	P04264	K2C1_HUMAN	KRT1	4.95E+07	5.94E+07	6.97E+07	4.95E+07	5.94E+07	6.97E+07	6.97E+07	LALDLEIATYR	LALDLEIATYR	LALDLEIATYR2	2	0.000201248	0.000297398	0.000832639	0.000777605	0.000287687	0.000777605	0	1	2.89E+07	3.32E+07	2.89E+07	0.993773	81.032	80.9002	81.2531	140.674	80.9768	140.703	Keratin, type II cytoskeletal 1	0.000142491	0.995274	1.13E+08	5.89269	0.71754	10.8002	0.99998	0	-1.00E+07	1.26821e+07;9.91191e+06;9.19185e+06;7.06543e+06;7.22714e+06;5.31344e+06;	1.26821e+07;9.91191e+06;9.19185e+06;7.06543e+06;7.22714e+06;5.31344e+06;	0.992779;0.993018;0.993331;0.996134;0.993624;0.992044;	126431	0	0	0	0
DIA_IN2.mzML	DIA_IN2	P04264	P04264	K2C1_HUMAN	KRT1	5.48E+07	6.95E+07	6.77E+07	5.48E+07	6.95E+07	6.77E+07	6.77E+07	LALDLEIATYR	LALDLEIATYR	LALDLEIATYR2	2	0.00020247	0.000297398	0.000814332	0.000677966	0.000287687	0.000677966	0	1	2.53E+07	3.37E+07	2.53E+07	0.991387	80.6934	80.5624	80.914	140.674	80.5399	140.785	Keratin, type II cytoskeletal 1	0.000142491	0.993406	9.90E+07	5.84993	0.7402	10.6701	0.999993	0	-1.00E+07	1.11057e+07;8.82609e+06;8.06319e+06;6.10353e+06;6.19903e+06;4.65207e+06;	1.11057e+07;8.82609e+06;8.06319e+06;6.10353e+06;6.19903e+06;4.65207e+06;	0.991023;0.989274;0.990027;0.993846;0.991138;0.989226;	125879	0	0	0	0
DIA_IN3.mzML	DIA_IN3	P04264	P04264	K2C1_HUMAN	KRT1	4.99E+07	6.03E+07	7.00E+07	4.99E+07	6.03E+07	7.00E+07	7.00E+07	LALDLEIATYR	LALDLEIATYR	LALDLEIATYR2	2	0.000185357	0.000297398	0.000801282	0.000719424	0.000287687	0.000719424	0	1	2.41E+07	3.11E+07	2.41E+07	0.985787	80.8177	80.6848	81.0373	140.674	80.7566	140.565	Keratin, type II cytoskeletal 1	0.000142491	0.990126	9.28E+07	5.76347	0.797401	10.5011	0.999998	0	-1.00E+07	1.05716e+07;8.25188e+06;7.59417e+06;5.89294e+06;5.89372e+06;4.37974e+06;	1.05716e+07;8.25188e+06;7.59417e+06;5.89294e+06;5.89372e+06;4.37974e+06;	0.985824;0.986335;0.984916;0.986842;0.986859;0.985237;	126086	0	0	0	0
DIA_OC2.mzML	DIA_OC2	P02545	P02545	LMNA_HUMAN	LMNA	2.22E+07	1.17E+07	1.11E+07	2.22E+07	1.17E+07	1.11E+07	1.11E+07	LALDM(UniMod:35)EIHAYR	LALDMEIHAYR	LALDM(UniMod:35)EIHAYR3	3	3.66E-05	0.00683445	0.000292826	0.000310463	0.000287687	0.000310559	0	1	161867	79446.1	161867	0.741987	53.568	53.2163	53.745	91.2434	53.5658	91.2549	Prelamin-A/C	0.00122985	0.626676	2.04E+06	2.00529	0.565096	0	0.999186	0.912379	0.00454558	115338;67531.4;91424.8;65139.4;81573.4;19876.4;	33452.7;37757;91424.8;32685.4;8196.05;14391.6;	0.150807;0.613863;0.860085;0.559661;-0.539534;0.782128;	83494	0	0	0	0
DIA_OC3.mzML	DIA_OC3	P02545	P02545	LMNA_HUMAN	LMNA	2.16E+07	1.17E+07	1.10E+07	2.16E+07	1.17E+07	1.10E+07	1.10E+07	LALDM(UniMod:35)EIHAYR	LALDMEIHAYR	LALDM(UniMod:35)EIHAYR3	3	0.000235223	0.00683445	0.000314861	0.000292312	0.000287687	0.000292398	0	1	168734	97208.4	168734	0.820319	52.8039	52.4515	53.0235	91.2434	52.9156	91.0854	Prelamin-A/C	0.00122985	0.359692	1.67E+06	1.58791	0.577051	0	0.995667	0	-1.00E+07	156331;39515.2;111868;69173.6;98984.1;23264.3;	72155.2;18989.8;111868;37876.5;8611.18;7683.83;	0.47855;0.431725;0.958235;0.607812;-0.333361;0.140776;	82321	0	0	0	0
DIA_OC1.mzML	DIA_OC1	P02545	P02545	LMNA_HUMAN	LMNA	1.92E+07	1.20E+07	1.12E+07	1.92E+07	1.20E+07	1.12E+07	1.12E+07	LALDMEIHAYR	LALDMEIHAYR	LALDMEIHAYR2	2	4.74E-05	0.000297398	0.000315457	0.000313775	0.000287687	0.000313873	0	1	122413	76165.9	122413	0.841236	63.3481	63.1709	63.5221	106.828	63.2481	107.034	Prelamin-A/C	0.000184775	0.735193	166056	2.18595	0.486012	1.82399	0.999738	1.4766	0.0126001	77641.7;25893.5;47239;60404.5;100694;13926.8;	77641.7;4345.11;0;41766.9;51126.7;3004.53;	0.944375;0.0518172;0.501737;0.678546;0.461344;0.43757;	98765	0	0	0	0
DIA_OC2.mzML	DIA_OC2	P02545	P02545	LMNA_HUMAN	LMNA	2.22E+07	1.17E+07	1.11E+07	2.22E+07	1.17E+07	1.11E+07	1.11E+07	LALDMEIHAYR	LALDMEIHAYR	LALDMEIHAYR2	2	3.66E-05	0.000297398	0.000292826	0.000310463	0.000287687	0.000310559	0	1	216485	113194	216485	0.843054	63.2189	63.0871	63.3963	106.828	63.146	106.981	Prelamin-A/C	0.000184775	0.438262	513125	2.09486	0.400203	1.7876	0.999117	0.499067	0.0976213	163879;18039.3;29919.5;59019.9;95789.3;21545.3;	148840;3271.44;0;59019.9;51891.3;8624.71;	0.880034;0.396992;0.341578;0.785545;0.383885;0.598429;	98627	0	0	0	0
DIA_OC3.mzML	DIA_OC3	P02545	P02545	LMNA_HUMAN	LMNA	2.16E+07	1.17E+07	1.10E+07	2.16E+07	1.17E+07	1.10E+07	1.10E+07	LALDMEIHAYR	LALDMEIHAYR	LALDMEIHAYR2	2	3.67E-05	0.000297398	0.000314861	0.000292312	0.000287687	0.000292398	0	1	189711	112765	189711	0.84017	62.6334	62.4999	62.8106	106.828	62.6095	106.851	Prelamin-A/C	0.000184775	0.664197	360849	3.73532	0.671025	2.05003	0.999993	1.16262	0.00466663	122159;61983.1;75208;45782.1;126431;66384.3;	111182;57548.4;75208;19283.8;70541.5;59245.9;	0.876051;0.844453;0.979846;0.669742;0.490801;0.828306;	97730	0	0	0	0
DIA_OC1.mzML	DIA_OC1	P02545	P02545	LMNA_HUMAN	LMNA	1.92E+07	1.20E+07	1.12E+07	1.92E+07	1.20E+07	1.12E+07	1.12E+07	LALDMEIHAYR	LALDMEIHAYR	LALDMEIHAYR3	3	4.74E-05	0.00069676	0.000315457	0.000313775	0.000287687	0.000313873	0	1	2.66E+06	1.65E+06	2.66E+06	0.993757	63.3325	63.1583	63.5094	107.071	63.3906	107.007	Prelamin-A/C	0.000298315	0.996611	2.62E+07	5.85572	0.727877	0	0.999997	0	-1.00E+07	1.09586e+06;1.00878e+06;835667;762975;731660;538484;	1.09586e+06;1.00878e+06;835667;762975;731660;538484;	0.996364;0.986464;0.990467;0.994638;0.99361;0.986178;	98743	0	0	0	0
DIA_OC2.mzML	DIA_OC2	P02545	P02545	LMNA_HUMAN	LMNA	2.22E+07	1.17E+07	1.11E+07	2.22E+07	1.17E+07	1.11E+07	1.11E+07	LALDMEIHAYR	LALDMEIHAYR	LALDMEIHAYR3	3	3.66E-05	0.00069676	0.000292826	0.000310463	0.000287687	0.000310559	0	1	3.13E+06	1.59E+06	3.13E+06	0.994657	63.2495	63.0284	63.4277	107.071	63.2867	107.033	Prelamin-A/C	0.000298315	0.990552	3.10E+07	5.88427	0.818208	0	0.999965	0	-1.00E+07	1.33556e+06;1.16724e+06;949397;894593;841077;708304;	1.33556e+06;1.16724e+06;949397;894593;841077;708304;	0.994692;0.989259;0.996032;0.995757;0.993048;0.985692;	98674	0	0	0	0
DIA_OC3.mzML	DIA_OC3	P02545	P02545	LMNA_HUMAN	LMNA	2.16E+07	1.17E+07	1.10E+07	2.16E+07	1.17E+07	1.10E+07	1.10E+07	LALDMEIHAYR	LALDMEIHAYR	LALDMEIHAYR3	3	3.67E-05	0.00069676	0.000314861	0.000292312	0.000287687	0.000292398	0	1	2.69E+06	1.57E+06	2.69E+06	0.992981	62.6628	62.4422	62.8408	107.071	62.7598	106.899	Prelamin-A/C	0.000298315	0.989499	2.47E+07	5.72445	0.854849	0	0.999999	0	-1.00E+07	1.11857e+06;998598;851587;775538;719547;449704;	1.11477e+06;977411;851587;775538;719511;444773;	0.994034;0.982052;0.994475;0.984021;0.989583;0.949185;	97777	0	0	0	0
DIA_OC1.mzML	DIA_OC1	P02545	P02545	LMNA_HUMAN	LMNA	1.92E+07	1.20E+07	1.12E+07	1.92E+07	1.20E+07	1.12E+07	1.12E+07	LALDMEIHAYRK	LALDMEIHAYRK	LALDMEIHAYRK3	3	4.74E-05	0.000580804	0.000315457	0.000313775	0.000287687	0.000313873	0	1	422674	262113	422674	0.913856	53.17	53.0385	53.3443	90.5764	53.1885	90.5487	Prelamin-A/C	0.000242866	0.849674	4.85E+06	4.01194	0.419113	0	0.999995	1.10071	0.0523301	331815;340843;38432.4;195835;120930;156637;	308847;244630;13762.6;195835;70798.4;156040;	0.939739;0.793131;0.638461;0.976716;0.62056;0.968039;	82808	0	0	0	0
DIA_OC2.mzML	DIA_OC2	P02545	P02545	LMNA_HUMAN	LMNA	2.22E+07	1.17E+07	1.11E+07	2.22E+07	1.17E+07	1.11E+07	1.11E+07	LALDMEIHAYRK	LALDMEIHAYRK	LALDMEIHAYRK3	3	0.000521568	0.000580804	0.000292826	0.000310463	0.000287687	0.000310559	0	1	669792	336173	669792	0.926011	53.0011	52.7811	53.1754	90.5764	53.0893	90.4529	Prelamin-A/C	0.000242866	0.952221	6.50E+06	2.11956	0.426514	0	0.98441	1.58946	0.0245826	188503;214599;27668.7;503512;105298;240092;	57047.1;68896;0;503512;0;166279;	0.404768;0.428891;0.278102;0.981071;0.605063;0.759286;	82601	0	0	0	0
DIA_OC3.mzML	DIA_OC3	P02545	P02545	LMNA_HUMAN	LMNA	2.16E+07	1.17E+07	1.10E+07	2.16E+07	1.17E+07	1.10E+07	1.10E+07	LALDMEIHAYRK	LALDMEIHAYRK	LALDMEIHAYRK3	3	3.67E-05	0.000580804	0.000314861	0.000292312	0.000287687	0.000292398	0	1	415075	235618	415075	0.643419	52.2344	52.1021	52.3655	90.5764	52.465	90.2575	Prelamin-A/C	0.000242866	0.932339	5.66E+06	2.27214	0.0969185	0	0.999405	1.40537	0.0246717	186180;227590;31223.2;367535;134725;224052;	0;0;11426.7;173223;134725;107127;	0.247149;0.156819;0.665628;0.506994;0.973951;0.448334;	81428	0	0	0	0
DIA_OC1.mzML	DIA_OC1	Q03252	Q03252	LMNB2_HUMAN	LMNB2	5.54E+06	3.47E+06	3.16E+06	5.54E+06	3.47E+06	3.16E+06	3.16E+06	LALDMEINAYR	LALDMEINAYR	LALDMEINAYR2	2	4.74E-05	0.000297398	0.000315457	0.000313775	0.000287687	0.000313873	0	1	490071	309084	490071	0.961514	72.957	72.8213	73.1314	124.644	72.9043	124.733	Lamin-B2	0.000142491	0.967881	1.90E+06	5.30793	0.62908	7.20387	0.999999	0.847456	0.0653932	326145;255574;208092;232778;110321;136927;	326145;254413;208092;228146;110321;125337;	0.980357;0.983376;0.989503;0.967115;0.912298;0.960458;	113806	0	0	0	0
DIA_OC2.mzML	DIA_OC2	Q03252	Q03252	LMNB2_HUMAN	LMNB2	6.49E+06	3.18E+06	2.99E+06	6.49E+06	3.18E+06	2.99E+06	2.99E+06	LALDMEINAYR	LALDMEINAYR	LALDMEINAYR2	2	3.66E-05	0.000297398	0.000292826	0.000310463	0.000287687	0.000310559	0	1	628177	323936	628177	0.977075	72.942	72.8115	73.1185	124.644	72.826	124.835	Lamin-B2	0.000142491	0.964346	1.53E+06	5.35453	0.799347	5.55773	0.999991	2.32163	0.0164627	412473;320110;255327;211544;148870;172285;	412473;320110;248811;205258;148870;159196;	0.97178;0.990136;0.934712;0.910294;0.973951;0.953731;	113875	0	0	0	0
DIA_OC3.mzML	DIA_OC3	Q03252	Q03252	LMNB2_HUMAN	LMNB2	6.32E+06	3.41E+06	2.92E+06	6.32E+06	3.41E+06	2.92E+06	2.92E+06	LALDMEINAYR	LALDMEINAYR	LALDMEINAYR2	2	3.67E-05	0.000297398	0.000314861	0.000292312	0.000287687	0.000292398	0	1	264399	156705	264399	0.869198	72.2771	72.1449	72.5437	124.644	72.1488	124.837	Lamin-B2	0.000142491	0.812765	1.30E+06	3.52799	0.625646	1.59948	0.999985	0.553671	0.0171281	226354;178824;133073;164167;39231.7;107580;	82786.1;144383;33133.1;133580;39231.7;80784.6;	0.737686;0.852369;0.453335;0.854883;0.975072;0.847861;	112840	0	0	0	0
DIA_OC1.mzML	DIA_OC1	Q03252	Q03252	LMNB2_HUMAN	LMNB2	5.54E+06	3.47E+06	3.16E+06	5.54E+06	3.47E+06	3.16E+06	3.16E+06	LALDMEINAYRK	LALDMEINAYRK	LALDMEINAYRK3	3	4.74E-05	0.000297398	0.000315457	0.000313775	0.000287687	0.000313873	0	1	680536	433476	680536	0.989334	62.7621	62.5876	62.9403	106.036	62.755	106.043	Lamin-B2	0.000142491	0.997719	7.54E+06	5.79142	0.785277	0	0.999999	0.859834	0.0399692	369905;291760;257527;218075;231213;170702;	369905;291760;257527;218075;230577;170702;	0.987497;0.993829;0.976867;0.991629;0.990438;0.978719;	97849	0	0	0	0
DIA_OC2.mzML	DIA_OC2	Q03252	Q03252	LMNB2_HUMAN	LMNB2	6.49E+06	3.18E+06	2.99E+06	6.49E+06	3.18E+06	2.99E+06	2.99E+06	LALDMEINAYRK	LALDMEINAYRK	LALDMEINAYRK3	3	3.66E-05	0.000297398	0.000292826	0.000310463	0.000287687	0.000310559	0	1	869604	426823	869604	0.990638	62.6356	62.4574	62.8095	106.036	62.6593	106.026	Lamin-B2	0.000142491	0.995714	8.87E+06	5.71464	0.811615	0	0.999983	0.534674	0.014378	428120;367288;344548;297531;290941;204785;	428120;367288;344548;297531;290941;204785;	0.971915;0.986666;0.975935;0.992736;0.98198;0.994713;	97711	0	0	0	0
DIA_OC3.mzML	DIA_OC3	Q03252	Q03252	LMNB2_HUMAN	LMNB2	6.32E+06	3.41E+06	2.92E+06	6.32E+06	3.41E+06	2.92E+06	2.92E+06	LALDMEINAYRK	LALDMEINAYRK	LALDMEINAYRK3	3	3.67E-05	0.000297398	0.000314861	0.000292312	0.000287687	0.000292398	0	1	680880	389548	680880	0.988169	62.0487	61.8706	62.2233	106.036	62.0957	105.939	Lamin-B2	0.000142491	0.991814	8.57E+06	5.70947	0.817034	0	0.999999	1.7031	0.0430598	343776;281491;271877;240413;239872;158977;	343470;281491;271877;240413;239872;158977;	0.983834;0.991451;0.971967;0.979982;0.978338;0.994741;	96814	0	0	0	0
DIA_OC1.mzML	DIA_OC1	P20700	P20700	LMNB1_HUMAN	LMNB1	1.53E+06	965934	808014	1.53E+06	965934	808014	808014	LALDMEISAYR	LALDMEISAYR	LALDMEISAYR2	2	4.74E-05	0.00107181	0.000315457	0.000313775	0.000287687	0.000313873	0	1	225784	141511	225784	0.876558	74.4549	74.3203	74.6299	127.471	74.4231	127.548	Lamin-B1	0.000372492	0.271584	300981	4.66291	0.543685	2.00725	0.999989	0.676061	0.124526	247319;116962;64523.1;94892.5;42443.4;28469.3;	173700;101076;41182.4;83524.7;42443.4;28384.2;	0.820343;0.869465;0.779138;0.933175;0.97825;0.883582;	116151	0	0	0	0
DIA_OC2.mzML	DIA_OC2	P20700	P20700	LMNB1_HUMAN	LMNB1	1.85E+06	917540	793935	1.85E+06	917540	793935	793935	LALDMEISAYR	LALDMEISAYR	LALDMEISAYR2	2	3.66E-05	0.00107181	0.000292826	0.000310463	0.000287687	0.000310559	0	1	318275	165279	318275	0.913544	74.349	74.1755	74.5697	127.471	74.3781	127.492	Lamin-B1	0.000372492	0.50459	526108	4.12618	0.672262	1.2906	0.999982	1.3721	0.0664956	388817;158827;123481;102728;41297.2;44521.1;	217514;147411;68136.2;102728;41297.2;44521.1;	0.4711;0.936264;0.761961;0.981482;0.937307;0.850693;	116082	0	0	0	0
DIA_OC3.mzML	DIA_OC3	P20700	P20700	LMNB1_HUMAN	LMNB1	2.14E+06	1.16E+06	809774	2.14E+06	1.16E+06	809774	809774	LALDMEISAYR	LALDMEISAYR	LALDMEISAYR2	2	3.67E-05	0.00107181	0.000314861	0.000292312	0.000287687	0.000292398	0	1	166299	92293.5	166299	0.836062	73.7733	73.6429	73.9513	127.471	73.739	127.541	Lamin-B1	0.000372492	0.783248	371882	3.17486	0.741133	0	0.999867	1.28128	0.0307669	427938;102255;64959.6;44032.3;23022.2;14194.5;	46251;87047.4;52819.6;26432.1;17527.5;14194.5;	-0.300148;0.865709;0.807582;0.79534;0.747492;0.778362;	115185	0	0	0	0
DIA_IN2.mzML	DIA_IN2	P20700	P20700	LMNB1_HUMAN	LMNB1	75609.5	104059	411418	75609.5	104059	411418	411418	LALDMEISAYR	LALDMEISAYR	LALDMEISAYR2	2	0.00060429	0.00107181	0.000814332	0.000677966	0.000287687	0.000677966	0	1	75609.5	104059	75609.5	0.853037	73.7719	73.6866	73.8609	127.471	73.8253	127.499	Lamin-B1	0.000372492	0	0	2.7084	0.579256	0.000268131	0.984689	0.752225	0.0288554	21475.1;35853.1;21050.9;39801.1;8214.07;0;	7797.32;29554.9;21050.9;25003.8;1841.81;0;	0.790327;0.910071;0.801784;0.828772;0.418749;0;	115047	0	0	0	0
DIA_OC1.mzML	DIA_OC1	P20700	P20700	LMNB1_HUMAN	LMNB1	1.53E+06	965934	808014	1.53E+06	965934	808014	808014	LALDMEISAYRK	LALDMEISAYRK	LALDMEISAYRK3	3	4.74E-05	0.000297398	0.000315457	0.000313775	0.000287687	0.000313873	0	1	311400	193841	311400	0.874028	63.5117	63.3348	63.643	107.084	63.3984	107.322	Lamin-B1	0.000184775	0.548189	4.13E+06	3.54369	0.457506	0	0.999991	0.820621	0.00536018	254772;82788.3;37225.4;23290.8;19220.5;62312;	217450;82788.3;17660.1;11162;19220.5;54343.8;	0.840806;0.985908;0.715319;0.691423;0.822005;0.807685;	99022	0	0	0	0
DIA_OC2.mzML	DIA_OC2	P20700	P20700	LMNB1_HUMAN	LMNB1	1.85E+06	917540	793935	1.85E+06	917540	793935	793935	LALDMEISAYRK	LALDMEISAYRK	LALDMEISAYRK3	3	3.66E-05	0.000297398	0.000292826	0.000310463	0.000287687	0.000310559	0	1	319968	162772	319968	0.902223	63.383	63.2507	63.5142	107.084	63.2943	107.262	Lamin-B1	0.000184775	0.46197	4.46E+06	4.18011	0.435095	0	0.999978	0.95102	0.0277044	266861;61459.3;43847.7;52400;8938.75;54843.2;	230366;61459.3;26444.2;28142.1;4870.81;54526.4;	0.900129;0.970511;0.725764;0.770239;0.774876;0.968576;	98884	0	0	0	0
DIA_OC3.mzML	DIA_OC3	P20700	P20700	LMNB1_HUMAN	LMNB1	2.14E+06	1.16E+06	809774	2.14E+06	1.16E+06	809774	809774	LALDMEISAYRK	LALDMEISAYRK	LALDMEISAYRK3	3	3.67E-05	0.000297398	0.000314861	0.000292312	0.000287687	0.000292398	0	1	68365.5	40581.7	68365.5	0.746889	62.7962	62.7079	62.8852	107.084	62.768	107.119	Lamin-B1	0.000184775	0.833478	3.10E+06	2.71435	0.479923	0	0.999993	1.41742	0.023368	144119;19199.9;32563.1;20985.2;8875.16;38058.1;	49722.1;14399.9;8640.81;4243.54;8875.16;11321.8;	0.763023;0.801784;0.737509;0.371558;0.801784;0.508444;	97987	0	0	0	0
DIA_IN2.mzML	DIA_IN2	P20700	P20700	LMNB1_HUMAN	LMNB1	75609.5	104059	411418	75609.5	104059	411418	411418	LALDMEISAYRK	LALDMEISAYRK	LALDMEISAYRK3	3	0.00379883	0.000297398	0.000814332	0.000677966	0.000287687	0.000677966	0	1	25115.7	35805.9	25115.7	0.823647	62.7483	62.6161	62.9687	107.084	62.7244	107.086	Lamin-B1	0.000184775	0.108075	496025	1.14109	0.332418	0	0.900055	1.47292	0.365217	16615.2;8507.8;0;10615.3;0;0;	16615.2;3927.58;0;4572.92;0;0;	0.899102;0.720912;0;0.637727;0;0;	97780	0	0	0	0
DIA_OC1.mzML	DIA_OC1	P02538;P04259;P13647;P35908;Q5XKE5	Q01546;P12035;P35908;P02538;P13647;Q5XKE5;O95678;P04259;P48668	K22E_HUMAN;K2C5_HUMAN;K2C6A_HUMAN;K2C6B_HUMAN;K2C79_HUMAN	KRT2;KRT5;KRT6A;KRT6B;KRT79	4.24E+06	2.59E+06	1.43E+06	4.24E+06	2.59E+06	1.43E+06		LALDVEIATYR	LALDVEIATYR	LALDVEIATYR2	2	4.74E-05	0.000297398	0.000315457	0.000313775	0.000287687	0.000313873	0	0	4.24E+06	2.59E+06	4.24E+06	0.957604	74.5409	74.366	74.7182	127.621	74.5043	127.711	Keratin, type II cytoskeletal 6A	0.000142491	0.991152	1.18E+07	5.69548	0.810963	8.98462	0.999994	1.13202	0.00330619	1.43634e+06;1.92489e+06;1.08157e+06;868610;669812;597765;	1.42876e+06;1.73964e+06;1.07353e+06;855161;669812;583277;	0.993544;0.905921;0.993524;0.984444;0.985379;0.990165;	116288	0	0	0	0
DIA_OC2.mzML	DIA_OC2	P02538;P04259;P13647;P35908;Q5XKE5	Q01546;P12035;P35908;P02538;P13647;Q5XKE5;O95678;P04259;P48668	K22E_HUMAN;K2C5_HUMAN;K2C6A_HUMAN;K2C6B_HUMAN;K2C79_HUMAN	KRT2;KRT5;KRT6A;KRT6B;KRT79	4.49E+06	2.33E+06	3.46E+06	4.49E+06	2.33E+06	3.46E+06		LALDVEIATYR	LALDVEIATYR	LALDVEIATYR2	2	3.66E-05	0.000297398	0.000292826	0.000310463	0.000287687	0.000310559	0	0	4.49E+06	2.33E+06	4.49E+06	0.967129	74.4375	74.2596	74.6587	127.621	74.4607	127.656	Keratin, type II cytoskeletal 6A	0.000142491	0.992634	1.37E+07	5.34049	0.680873	4.36313	0.999996	0	-1.00E+07	1.47946e+06;1.8704e+06;1.13608e+06;1.11259e+06;383949;709554;	1.47946e+06;1.8704e+06;1.13608e+06;1.11259e+06;383949;709554;	0.953499;0.987077;0.952036;0.996328;0.873694;0.982834;	116219	0	0	0	0
DIA_OC3.mzML	DIA_OC3	P02538;P04259;P13647;P35908;Q5XKE5	Q01546;P12035;P35908;P02538;P13647;Q5XKE5;O95678;P04259;P48668	K22E_HUMAN;K2C5_HUMAN;K2C6A_HUMAN;K2C6B_HUMAN;K2C79_HUMAN	KRT2;KRT5;KRT6A;KRT6B;KRT79	2.78E+06	1.53E+06	1.59E+06	2.78E+06	1.53E+06	1.59E+06		LALDVEIATYR	LALDVEIATYR	LALDVEIATYR2	2	3.67E-05	0.000297398	0.000314861	0.000292312	0.000287687	0.000292398	0	0	2.78E+06	1.53E+06	2.78E+06	0.99568	73.9051	73.7301	74.0824	127.621	73.8201	127.781	Keratin, type II cytoskeletal 6A	0.000142491	0.984341	8.15E+06	5.68229	0.683279	5.22598	0.999997	0	-1.00E+07	954186;1.08299e+06;741366;589957;484290;406343;	954186;1.08299e+06;741366;589957;484290;406343;	0.995244;0.996442;0.995127;0.995593;0.992793;0.950571;	115391	0	0	0	0
DIA_ON1.mzML	DIA_ON1	P02538;P04259;P13647;P35908;Q5XKE5	Q01546;P12035;P35908;P02538;P13647;Q5XKE5;O95678;P04259;P48668	K22E_HUMAN;K2C5_HUMAN;K2C6A_HUMAN;K2C6B_HUMAN;K2C79_HUMAN	KRT2;KRT5;KRT6A;KRT6B;KRT79	6.04E+06	7.10E+06	7.10E+06	6.04E+06	7.10E+06	7.10E+06		LALDVEIATYR	LALDVEIATYR	LALDVEIATYR2	2	0.000141543	0.000297398	0.000853242	0.000732064	0.000287687	0.000732064	0	0	6.04E+06	7.10E+06	6.04E+06	0.989965	73.8571	73.68	74.1197	127.621	73.8827	127.653	Keratin, type II cytoskeletal 6A	0.000142491	0.977401	2.03E+07	4.75839	0.56479	3.97209	1	0	-1.00E+07	2.07241e+06;2.46745e+06;1.50377e+06;1.31234e+06;760973;789701;	2.07241e+06;2.46745e+06;1.50377e+06;1.26298e+06;419155;789701;	0.993108;0.995785;0.976083;0.839946;0.728922;0.815059;	115253	0	0	0	0
DIA_ON2.mzML	DIA_ON2	P02538;P04259;P13647;P35908;Q5XKE5	Q01546;P12035;P35908;P02538;P13647;Q5XKE5;O95678;P04259;P48668	K22E_HUMAN;K2C5_HUMAN;K2C6A_HUMAN;K2C6B_HUMAN;K2C79_HUMAN	KRT2;KRT5;KRT6A;KRT6B;KRT79	6.02E+06	6.33E+06	4.72E+06	6.02E+06	6.33E+06	4.72E+06		LALDVEIATYR	LALDVEIATYR	LALDVEIATYR2	2	0.00012216	0.000297398	0.000752445	0.000621891	0.000287687	0.000621891	0	0	6.02E+06	6.33E+06	6.02E+06	0.988835	73.9831	73.8065	74.1566	127.621	73.9873	127.717	Keratin, type II cytoskeletal 6A	0.000142491	0.957963	2.26E+07	5.69459	0.765146	5.66022	0.999998	0	-1.00E+07	2.1618e+06;2.38903e+06;1.46897e+06;1.40406e+06;839289;908512;	2.1618e+06;2.38903e+06;1.46897e+06;1.40406e+06;839289;905136;	0.993354;0.992504;0.976216;0.992278;0.938393;0.988966;	115460	0	0	0	0
DIA_ON3.mzML	DIA_ON3	P02538;P04259;P13647;P35908;Q5XKE5	Q01546;P12035;P35908;P02538;P13647;Q5XKE5;O95678;P04259;P48668	K22E_HUMAN;K2C5_HUMAN;K2C6A_HUMAN;K2C6B_HUMAN;K2C79_HUMAN	KRT2;KRT5;KRT6A;KRT6B;KRT79	5.89E+06	6.08E+06	6.54E+06	5.89E+06	6.08E+06	6.54E+06		LALDVEIATYR	LALDVEIATYR	LALDVEIATYR2	2	0.00013598	0.000297398	0.000784314	0.000740741	0.000287687	0.000740741	0	0	5.89E+06	6.08E+06	5.89E+06	0.957137	73.8773	73.7001	74.0965	127.621	73.9141	127.62	Keratin, type II cytoskeletal 6A	0.000142491	0.963241	2.29E+07	5.52112	0.663647	7.18386	1	0	-1.00E+07	2.08411e+06;2.55667e+06;1.6219e+06;1.51787e+06;964789;940568;	2.00967e+06;2.381e+06;1.50284e+06;1.42617e+06;964789;826802;	0.968268;0.957305;0.941986;0.93812;0.983244;0.907625;	115322	0	0	0	0
DIA_IN1.mzML	DIA_IN1	P02538;P04259;P13647;P35908;Q5XKE5	Q01546;P12035;P35908;P02538;P13647;Q5XKE5;O95678;P04259;P48668	K22E_HUMAN;K2C5_HUMAN;K2C6A_HUMAN;K2C6B_HUMAN;K2C79_HUMAN	KRT2;KRT5;KRT6A;KRT6B;KRT79	6.24E+06	7.73E+06	1.16E+07	6.24E+06	7.73E+06	1.16E+07		LALDVEIATYR	LALDVEIATYR	LALDVEIATYR2	2	0.000201248	0.000297398	0.000832639	0.000777605	0.000287687	0.000777605	0	0	6.24E+06	7.73E+06	6.24E+06	0.895762	74.1548	74.0245	74.2871	127.621	74.2074	127.642	Keratin, type II cytoskeletal 6A	0.000142491	0.879089	2.09E+07	5.0159	0.729013	6.33349	0.999993	1.58693	0.686525	2.62275e+06;2.86846e+06;1.9241e+06;1.60554e+06;809646;1.10631e+06;	2.20676e+06;2.42242e+06;1.60722e+06;1.2941e+06;809646;921400;	0.893549;0.902316;0.88892;0.903321;0.935202;0.874514;	115667	0	0	0	0
DIA_IN2.mzML	DIA_IN2	P02538;P04259;P13647;P35908;Q5XKE5	Q01546;P12035;P35908;P02538;P13647;Q5XKE5;O95678;P04259;P48668	K22E_HUMAN;K2C5_HUMAN;K2C6A_HUMAN;K2C6B_HUMAN;K2C79_HUMAN	KRT2;KRT5;KRT6A;KRT6B;KRT79	7.77E+06	1.06E+07	7.88E+06	7.77E+06	1.06E+07	7.88E+06		LALDVEIATYR	LALDVEIATYR	LALDVEIATYR2	2	0.00020247	0.000297398	0.000814332	0.000677966	0.000287687	0.000677966	0	0	7.77E+06	1.06E+07	7.77E+06	0.988201	73.9059	73.7287	74.0795	127.621	73.9147	127.741	Keratin, type II cytoskeletal 6A	0.000142491	0.98787	2.32E+07	5.63369	0.67897	8.87936	0.999999	0	-1.00E+07	2.70947e+06;3.04482e+06;2.01478e+06;1.63075e+06;1.07565e+06;1.09291e+06;	2.70947e+06;3.04482e+06;2.01478e+06;1.63075e+06;1.07565e+06;1.09291e+06;	0.98702;0.988881;0.988762;0.985549;0.925373;0.983449;	115253	0	0	0	0
DIA_IN3.mzML	DIA_IN3	P02538;P04259;P13647;P35908;Q5XKE5	Q01546;P12035;P35908;P02538;P13647;Q5XKE5;O95678;P04259;P48668	K22E_HUMAN;K2C5_HUMAN;K2C6A_HUMAN;K2C6B_HUMAN;K2C79_HUMAN	KRT2;KRT5;KRT6A;KRT6B;KRT79	7.76E+06	1.01E+07	1.33E+07	7.76E+06	1.01E+07	1.33E+07		LALDVEIATYR	LALDVEIATYR	LALDVEIATYR2	2	0.000185357	0.000297398	0.000801282	0.000719424	0.000287687	0.000719424	0	0	7.76E+06	1.01E+07	7.76E+06	0.992301	73.9818	73.8074	74.2033	127.621	74.0114	127.678	Keratin, type II cytoskeletal 6A	0.000142491	0.991977	2.22E+07	5.76708	0.75313	6.63365	1	0.845903	0.01862	2.69631e+06;3.03187e+06;2.03506e+06;1.88816e+06;1.10121e+06;1.11835e+06;	2.69631e+06;3.03187e+06;2.03506e+06;1.88816e+06;1.10121e+06;1.11835e+06;	0.99351;0.997841;0.982445;0.993275;0.956897;0.989856;	115391	0	0	0	0
DIA_OC1.mzML	DIA_OC1	P02538;P04259;P13647;P35908;Q5XKE5	Q01546;P12035;P35908;P02538;P13647;Q5XKE5;O95678;P04259;P48668	K22E_HUMAN;K2C5_HUMAN;K2C6A_HUMAN;K2C6B_HUMAN;K2C79_HUMAN	KRT2;KRT5;KRT6A;KRT6B;KRT79	4.24E+06	2.59E+06	1.43E+06	4.24E+06	2.59E+06	1.43E+06		LALDVEIATYRK	LALDVEIATYRK	LALDVEIATYRK2	2	0.000146924	0.00624816	0.000315457	0.000313775	0.000287687	0.000313873	0	0	22514.4	13894.3	22514.4	0.683082	63.4811	63.3925	63.5695	107.181	63.454	107.268	Keratin, type II cytoskeletal 6A	0.00114405	0	0	1.93711	0.59976	7.10E-05	0.996841	0	-1.00E+07	67953;6484.41;38936.3;12043.8;4242.89;31587.6;	0;6484.41;9220.62;2340.61;3182.17;13689.4;	-0.527004;0.801784;0.666254;0.513188;0.801784;0.655903;	98975	0	0	0	0
DIA_OC2.mzML	DIA_OC2	P02538;P04259;P13647;P35908;Q5XKE5	Q01546;P12035;P35908;P02538;P13647;Q5XKE5;O95678;P04259;P48668	K22E_HUMAN;K2C5_HUMAN;K2C6A_HUMAN;K2C6B_HUMAN;K2C79_HUMAN	KRT2;KRT5;KRT6A;KRT6B;KRT79	4.49E+06	2.33E+06	3.46E+06	4.49E+06	2.33E+06	3.46E+06		LALDVEIATYRK	LALDVEIATYRK	LALDVEIATYRK2	2	3.66E-05	0.00624816	0.000292826	0.000310463	0.000287687	0.000310559	0	0	32527.3	16620.7	32527.3	0.467253	63.3986	63.2633	63.5298	107.181	63.3493	107.289	Keratin, type II cytoskeletal 6A	0.00114405	0.870867	163782	1.63122	0.55737	1.35316	0.999872	0	-1.00E+07	43752.2;4533.67;53033.7;22889.5;5670.62;44048.3;	43752.2;1735.61;53033.7;6094.59;0;24697.1;	0.97354;0.692278;0.957734;0.34772;-0.311539;0.480936;	98906	0	0	0	0
DIA_OC3.mzML	DIA_OC3	P02538;P04259;P13647;P35908;Q5XKE5	Q01546;P12035;P35908;P02538;P13647;Q5XKE5;O95678;P04259;P48668	K22E_HUMAN;K2C5_HUMAN;K2C6A_HUMAN;K2C6B_HUMAN;K2C79_HUMAN	KRT2;KRT5;KRT6A;KRT6B;KRT79	2.78E+06	1.53E+06	1.59E+06	2.78E+06	1.53E+06	1.59E+06		LALDVEIATYRK	LALDVEIATYRK	LALDVEIATYRK2	2	3.67E-05	0.00624816	0.000314861	0.000292312	0.000287687	0.000292398	0	0	73350.6	43336.3	73350.6	0.864745	62.8558	62.7668	62.9441	107.181	62.8268	107.219	Keratin, type II cytoskeletal 6A	0.00114405	0.764982	289219	3.07948	0.549136	1.43939	0.999872	0	-1.00E+07	126665;6415.35;35753.8;61782.1;6817.71;29003;	35432.1;6415.35;3800.1;44729.3;5113.29;22205.9;	0.512744;0.801784;-0.222027;0.843405;0.801784;0.925918;	98078	0	0	0	0
DIA_OC2.mzML	DIA_OC2	P61006	P61006	RAB8A_HUMAN	RAB8A	2.14E+06	1.15E+06	526941	2.14E+06	1.15E+06	526941	526941	LALDYGIK	LALDYGIK	LALDYGIK2	2	3.66E-05	0.00147658	0.000292826	0.000310463	0.000287687	0.000310559	0	1	2.14E+06	1.15E+06	2.14E+06	0.990492	58.2338	58.0567	58.4081	99.2276	58.227	99.1675	Ras-related protein Rab-8A	0.000447127	0.993068	7.69E+06	5.08434	0.261949	3.92336	0.99998	1.60179	0.00740744	1.03328e+06;863079;233251;251871;255018;17380.2;	1.03328e+06;863079;221890;227825;244440;16750;	0.994771;0.994653;0.947851;0.934642;0.957714;0.829552;	90808	0	0	0	0
DIA_ON1.mzML	DIA_ON1	P61006	P61006	RAB8A_HUMAN	RAB8A	450669	471944	243206	450669	471944	243206	243206	LALDYGIK	LALDYGIK	LALDYGIK2	2	0.000230734	0.00147658	0.000853242	0.000732064	0.000287687	0.000732064	0	1	450669	471944	450669	0.927559	57.9954	57.8204	58.1296	99.2276	57.9954	99.2328	Ras-related protein Rab-8A	0.000447127	0.899615	1.01E+06	2.53767	0.467544	0.601683	0.999606	1.19982	0.330056	257783;155303;47255.9;35768.5;87964.2;8305.44;	244528;155303;27113.1;5418.2;50837.7;0;	0.956031;0.956039;0.266293;0.0287159;0.703605;-0.445506;	90394	0	0	0	0
DIA_ON2.mzML	DIA_ON2	P61006	P61006	RAB8A_HUMAN	RAB8A	508262	627285	184331	508262	627285	184331	184331	LALDYGIK	LALDYGIK	LALDYGIK2	2	0.00012216	0.00147658	0.000752445	0.000621891	0.000287687	0.000621891	0	1	508262	627285	508262	0.956918	57.9453	57.8143	58.1228	99.2276	58.0281	99.0732	Ras-related protein Rab-8A	0.000447127	0.987454	1.37E+06	3.59642	0.510184	1.92167	0.999926	0.964276	0.0135559	273862;198892;59169.6;42633.9;64901.1;2127.44;	250397;192964;53741;21637.7;64901.1;0;	0.930033;0.981846;0.895275;0.743264;0.986525;0.445483;	90325	0	0	0	0
DIA_ON3.mzML	DIA_ON3	P61006	P61006	RAB8A_HUMAN	RAB8A	541819	551504	286243	541819	551504	286243	286243	LALDYGIK	LALDYGIK	LALDYGIK2	2	0.00013598	0.00147658	0.000784314	0.000740741	0.000287687	0.000740741	0	1	541819	551504	541819	0.907706	57.7933	57.6161	57.9244	99.2276	57.8162	99.1863	Ras-related protein Rab-8A	0.000447127	0.899316	1.73E+06	3.54814	0.526842	2.24732	0.999926	1.75285	0.312766	346841;182966;24389.5;51090.1;102329;5452.48;	312898;182966;24389.5;45558.6;45955.1;0;	0.889172;0.96808;0.868198;0.876551;0.793521;0.113894;	90118	0	0	0	0
DIA_IN3.mzML	DIA_IN3	P61006	P61006	RAB8A_HUMAN	RAB8A	402570	516165	224502	402570	516165	224502	224502	LALDYGIK	LALDYGIK	LALDYGIK2	2	0.000265252	0.00147658	0.00532623	0.00597826	0.000287687	0.00598151	0	1	402570	516165	402570	0.88601	57.8867	57.7124	58.019	99.2276	58.0184	98.9704	Ras-related protein Rab-8A	0.000447127	0.96388	1.29E+06	3.28038	0.540176	2.03018	0.999687	1.09241	0.28466	323446;124986;13304.1;39846.4;52786.1;0;	259549;124986;5089.3;36266.7;18034.8;0;	0.85089;0.989654;0.61315;0.905971;0.673173;0;	90187	0	0	0	0
DIA_OC1.mzML	DIA_OC1	Q7Z406	Q7Z406	MYH14_HUMAN	MYH14	5.92E+06	3.91E+06	6.62E+06	5.92E+06	3.91E+06	6.62E+06	6.62E+06	LALEAEVSELR	LALEAEVSELR	LALEAEVSELR2	2	4.74E-05	0.000297398	0.000315457	0.000313775	0.000287687	0.000313873	0	1	1.93E+06	1.27E+06	1.93E+06	0.991206	70.1751	69.9958	70.3499	119.998	70.0926	120.143	Myosin-14	0.000142491	0.947948	4.58E+06	5.61555	0.660184	9.88469	0.999987	1.06146	0.265158	895172;655634;508753;384116;275820;169630;	895172;653059;479849;384116;274606;169630;	0.991386;0.989919;0.985077;0.992973;0.995214;0.923939;	109455	0	0	0	0
DIA_OC2.mzML	DIA_OC2	Q7Z406	Q7Z406	MYH14_HUMAN	MYH14	7.24E+06	3.77E+06	6.53E+06	7.24E+06	3.77E+06	6.53E+06	6.53E+06	LALEAEVSELR	LALEAEVSELR	LALEAEVSELR2	2	3.66E-05	0.000297398	0.000292826	0.000310463	0.000287687	0.000310559	0	1	2.36E+06	1.22E+06	2.36E+06	0.963564	70.2099	70.0346	70.3454	119.998	70.0398	120.285	Myosin-14	0.000142491	0.969803	6.12E+06	5.57767	0.460904	9.8111	0.999977	1.2467	0.029521	1.09927e+06;853243;726991;531734;344378;250329;	1.03884e+06;802531;601623;520277;303757;250329;	0.960502;0.9587;0.965644;0.977179;0.946254;0.97511;	109593	0	0	0	0
DIA_OC3.mzML	DIA_OC3	Q7Z406	Q7Z406	MYH14_HUMAN	MYH14	6.15E+06	3.71E+06	6.89E+06	6.15E+06	3.71E+06	6.89E+06	6.89E+06	LALEAEVSELR	LALEAEVSELR	LALEAEVSELR2	2	3.67E-05	0.000297398	0.000314861	0.000292312	0.000287687	0.000292398	0	1	2.19E+06	1.32E+06	2.19E+06	0.991217	69.676	69.4985	69.8094	119.998	69.5471	120.274	Myosin-14	0.000142491	0.977132	5.78E+06	5.73466	0.523523	8.11171	0.999993	1.27696	0.0620155	1.00089e+06;726295;481002;461719;277115;274659;	1.00089e+06;726295;468746;461719;272386;274659;	0.994489;0.986027;0.983827;0.992288;0.984844;0.974226;	108765	0	0	0	0
DIA_ON1.mzML	DIA_ON1	Q7Z406	Q7Z406	MYH14_HUMAN	MYH14	3.21E+06	3.43E+06	2.21E+06	3.21E+06	3.43E+06	2.21E+06	2.21E+06	LALEAEVSELR	LALEAEVSELR	LALEAEVSELR2	2	0.000230734	0.000297398	0.000853242	0.000732064	0.000287687	0.000732064	0	1	229123	245307	229123	0.864571	69.6732	69.3215	69.8072	119.998	69.6646	119.98	Myosin-14	0.000142491	0	0	2.54562	0.554675	3.54139	0.999396	0.607157	0.454949	106856;102981;200264;39180.7;70327;41368.8;	100285;90534.7;16044.6;38303.5;70327;0;	0.873589;0.836287;-0.495486;0.907812;0.867791;-0.157218;	108696	0	0	0	0
DIA_ON2.mzML	DIA_ON2	Q7Z406	Q7Z406	MYH14_HUMAN	MYH14	3.64E+06	3.85E+06	2.31E+06	3.64E+06	3.85E+06	2.31E+06	2.31E+06	LALEAEVSELR	LALEAEVSELR	LALEAEVSELR2	2	0.00012216	0.000297398	0.000752445	0.000621891	0.000287687	0.000621891	0	1	222214	235356	222214	0.926239	69.8025	69.6684	69.9352	119.998	69.7433	120.094	Myosin-14	0.000142491	0	0	2.71443	0.523692	2.40665	0.99919	0.919	0.373667	107447;97458.7;104900;38673.9;56451.2;13800.8;	101771;81768.2;17802.5;38673.9;42669.4;0;	0.930851;0.89821;-0.455986;0.973367;0.816914;-0.494378;	108903	0	0	0	0
DIA_ON3.mzML	DIA_ON3	Q7Z406	Q7Z406	MYH14_HUMAN	MYH14	3.87E+06	3.94E+06	2.25E+06	3.87E+06	3.94E+06	2.25E+06	2.25E+06	LALEAEVSELR	LALEAEVSELR	LALEAEVSELR2	2	0.00013598	0.000297398	0.000784314	0.000740741	0.000287687	0.000740741	0	1	242111	244105	242111	0.950517	69.65	69.5178	69.7842	119.998	69.6153	120.064	Myosin-14	0.000142491	0	386935	3.00092	0.59616	4.81482	0.999858	1.07692	0.333589	144436;74815;90439.9;44910.4;62181.4;28678;	122550;74649.6;51538;44910.4;32150.4;0;	0.941438;0.955036;0.673835;0.967783;0.584158;0.424243;	108696	0	0	0	0
DIA_OC1.mzML	DIA_OC1	P05067	P05067	A4_HUMAN	APP	474926	302572	275536	474926	302572	275536	275536	LALENYITALQAVPPRPR	LALENYITALQAVPPRPR	LALENYITALQAVPPRPR3	3	4.74E-05	0.00069676	0.000315457	0.000313775	0.000287687	0.000313873	0	1	142881	104721	142881	0.816561	85.4816	85.2604	85.835	149.419	85.445	149.383	Amyloid-beta precursor protein	0.000287356	0.522517	547005	2.01225	0.528004	0.525422	0.999833	0.738081	0.00915968	115932;89430.2;37871.1;57984.3;168413;42257.2;	64152.2;89430.2;24783.2;28667.8;80857.1;27915.2;	0.688726;0.933419;0.637904;0.606466;-0.272248;0.722773;	133404	0	0	0	0
DIA_OC2.mzML	DIA_OC2	P05067	P05067	A4_HUMAN	APP	546569	284343	302346	546569	284343	302346	302346	LALENYITALQAVPPRPR	LALENYITALQAVPPRPR	LALENYITALQAVPPRPR3	3	3.66E-05	0.00069676	0.000292826	0.000310463	0.000287687	0.000310559	0	1	245799	139499	245799	0.851307	85.3238	85.103	85.5433	149.419	85.3368	149.39	Amyloid-beta precursor protein	0.000287356	0.542075	1.01E+06	2.77244	0.762218	1.97463	0.999994	0.44755	0.00771703	93374.1;115367;78079.9;110751;121892;52819.2;	39707.5;102545;78023.4;65230.3;51221.5;52819.2;	0.541998;0.846827;0.920947;0.775049;0.538678;0.965076;	133266	0	0	0	0
DIA_OC3.mzML	DIA_OC3	P05067	P05067	A4_HUMAN	APP	406750	231021	238531	406750	231021	238531	238531	LALENYITALQAVPPRPR	LALENYITALQAVPPRPR	LALENYITALQAVPPRPR3	3	7.21E-05	0.00069676	0.000314861	0.000292312	0.000287687	0.000292398	0	1	131484	78397.8	131484	0.520343	85.06	84.9247	85.4115	149.419	84.898	149.594	Amyloid-beta precursor protein	0.000287356	0.0330732	532662	1.59094	0.349645	0.183337	0.997827	0	-1.00E+07	62937.7;121216;68104.4;79035.6;143954;10803.6;	0;63380;68104.4;0;79720.4;0;	0.553524;0.0259527;0.980438;0.458284;0.244317;-0.282471;	132852	0	0	0	0
DIA_OC1.mzML	DIA_OC1	P00488	P00488	F13A_HUMAN	F13A1	1.19E+06	941074	835094	1.19E+06	941074	835094	835094	LALETALMYGAK	LALETALMYGAK	LALETALMYGAK2	2	4.74E-05	0.000297398	0.000315457	0.000313775	0.000287687	0.000313873	0	1	752643	477213	752643	0.974171	76.7919	76.6144	77.0557	131.425	76.6647	131.632	Coagulation factor XIII A chain	0.000142491	0.974023	2.48E+06	4.73474	0.53944	6.16204	0.999998	1.13086	0.144075	370406;254609;173955;135654;63152.3;68083.3;	368591;248398;173955;135654;63152.3;67822.1;	0.974176;0.964813;0.958956;0.991294;0.861593;0.960275;	119808	0	0	0	0
DIA_OC2.mzML	DIA_OC2	P00488	P00488	F13A_HUMAN	F13A1	1.08E+06	623518	831112	1.08E+06	623518	831112	831112	LALETALMYGAK	LALETALMYGAK	LALETALMYGAK2	2	3.66E-05	0.000297398	0.000292826	0.000310463	0.000287687	0.000310559	0	1	852420	452094	852420	0.969542	76.8174	76.5987	76.9948	131.425	76.6024	131.731	Coagulation factor XIII A chain	0.000142491	0.969376	3.20E+06	4.03413	0.730209	3.86432	0.999985	0	-1.00E+07	422380;281772;251520;178954;44244.6;71510.8;	411799;281772;250135;158849;5582.11;70721.8;	0.979235;0.981437;0.966721;0.923314;0.0345846;0.939006;	119946	0	0	0	0
DIA_OC3.mzML	DIA_OC3	P00488	P00488	F13A_HUMAN	F13A1	1.83E+06	995539	843465	1.83E+06	995539	843465	843465	LALETALMYGAK	LALETALMYGAK	LALETALMYGAK2	2	3.67E-05	0.000297398	0.000314861	0.000292312	0.000287687	0.000292398	0	1	642448	378986	642448	0.960524	76.1978	76.0222	76.4173	131.425	75.9843	131.747	Coagulation factor XIII A chain	0.000142491	0.952855	2.29E+06	4.61096	0.63154	6.29572	0.999998	0	-1.00E+07	259744;261283;160810;126701;45261.2;37184.8;	259311;261283;160810;121855;25159.5;37184.8;	0.931036;0.994;0.880895;0.951497;0.769273;0.937383;	118980	0	0	0	0
DIA_OC1.mzML	DIA_OC1	P61160	P61160	ARP2_HUMAN	ACTR2	5.57E+06	3.50E+06	4.81E+06	5.57E+06	3.50E+06	4.81E+06	4.81E+06	LALETTVLVESYTLPDGR	LALETTVLVESYTLPDGR	LALETTVLVESYTLPDGR2	2	4.74E-05	0.000297398	0.000315457	0.000313775	0.000287687	0.000313873	0	1	99520	70010.4	99520	0.781455	87.5767	87.2663	87.8426	154.763	87.7365	154.526	Actin-related protein 2	0.000142491	0.940313	635989	3.71962	0.498121	5.24397	0.999998	1.78072	0.119156	120102;145087;71841.3;36677.6;34175.3;14037.9;	119202;145087;71111;8119.58;20289.4;14037.9;	0.927933;0.988448;0.806697;0.515909;0.799256;0.835419;	136678	0	0	0	0
DIA_OC2.mzML	DIA_OC2	P61160	P61160	ARP2_HUMAN	ACTR2	6.66E+06	3.28E+06	3.80E+06	6.66E+06	3.28E+06	3.80E+06	3.80E+06	LALETTVLVESYTLPDGR	LALETTVLVESYTLPDGR	LALETTVLVESYTLPDGR2	2	3.66E-05	0.000297398	0.000292826	0.000310463	0.000287687	0.000310559	0	1	239948	134764	239948	0.935934	87.5076	87.2858	87.774	154.763	87.5813	154.489	Actin-related protein 2	0.000142491	0.84735	1.01E+06	4.62241	0.511389	6.75528	1	1.32127	0.0174472	128255;151794;102274;87808.7;57422.2;12965.3;	128255;129705;101459;81066.7;57422.2;6706.65;	0.970132;0.919898;0.961607;0.878545;0.971593;0.743555;	136678	0	0	0	0
DIA_OC3.mzML	DIA_OC3	P61160	P61160	ARP2_HUMAN	ACTR2	5.27E+06	3.03E+06	4.40E+06	5.27E+06	3.03E+06	4.40E+06	4.40E+06	LALETTVLVESYTLPDGR	LALETTVLVESYTLPDGR	LALETTVLVESYTLPDGR2	2	3.67E-05	0.000297398	0.000314861	0.000292312	0.000287687	0.000292398	0	1	161585	97663.8	161585	0.927651	87.2836	87.107	87.5955	154.763	87.3012	155.027	Actin-related protein 2	0.000142491	0.937998	421876	4.13627	0.574559	3.37969	1	1.05795	0.0127409	115813;108271;70921.8;66206.1;31622.9;9780.56;	97188.5;100076;65126.8;64835.7;31622.9;3070.75;	0.847334;0.960873;0.904156;0.9406;0.949489;0.739047;	136333	0	0	0	0
DIA_ON1.mzML	DIA_ON1	P61160	P61160	ARP2_HUMAN	ACTR2	8.92E+06	9.82E+06	9.52E+06	8.92E+06	9.82E+06	9.52E+06	9.52E+06	LALETTVLVESYTLPDGR	LALETTVLVESYTLPDGR	LALETTVLVESYTLPDGR2	2	0.000141543	0.000297398	0.000853242	0.000732064	0.000287687	0.000732064	0	1	782901	738740	782901	0.948366	87.359	87.0064	87.6227	154.763	87.2849	155.827	Actin-related protein 2	0.000142491	0.75486	2.47E+06	4.53149	0.471367	4.70836	0.999999	0	-1.00E+07	518562;852311;290962;353124;150790;74987.9;	462723;688405;290962;341707;150232;74488.5;	0.731189;0.767499;0.97335;0.924958;0.953218;0.885445;	136402	0	0	0	0
DIA_ON2.mzML	DIA_ON2	P61160	P61160	ARP2_HUMAN	ACTR2	8.83E+06	9.75E+06	9.24E+06	8.83E+06	9.75E+06	9.24E+06	9.24E+06	LALETTVLVESYTLPDGR	LALETTVLVESYTLPDGR	LALETTVLVESYTLPDGR2	2	0.00012216	0.000297398	0.000752445	0.000621891	0.000287687	0.000621891	0	1	716481	730993	716481	0.962753	87.3938	87.0403	87.615	154.763	87.4013	155.726	Actin-related protein 2	0.000142491	0.947387	2.39E+06	4.68903	0.545249	5.2973	0.999995	1.38946	0.369532	447981;824722;268383;322358;144714;71565.4;	417078;560926;268383;305992;142106;71022.3;	0.909424;0.656023;0.97233;0.963774;0.942469;0.935097;	136471	0	0	0	0
DIA_ON3.mzML	DIA_ON3	P61160	P61160	ARP2_HUMAN	ACTR2	1.01E+07	1.05E+07	1.02E+07	1.01E+07	1.05E+07	1.02E+07	1.02E+07	LALETTVLVESYTLPDGR	LALETTVLVESYTLPDGR	LALETTVLVESYTLPDGR2	2	0.00013598	0.000297398	0.000784314	0.000740741	0.000287687	0.000740741	0	1	493079	443970	493079	0.885969	87.2889	87.0685	87.5518	154.763	87.1759	156.043	Actin-related protein 2	0.000142491	0.954148	2.21E+06	4.01441	0.4874	4.87381	0.999992	0	-1.00E+07	595526;793194;217525;369193;109012;65637.1;	437693;555698;111290;317534;64255.6;65637.1;	0.809346;0.813004;0.724921;0.962227;0.788056;0.963535;	136333	0	0	0	0
DIA_IN1.mzML	DIA_IN1	P61160	P61160	ARP2_HUMAN	ACTR2	7.26E+06	9.10E+06	7.02E+06	7.26E+06	9.10E+06	7.02E+06	7.02E+06	LALETTVLVESYTLPDGR	LALETTVLVESYTLPDGR	LALETTVLVESYTLPDGR2	2	0.000201248	0.000297398	0.000832639	0.000777605	0.000287687	0.000777605	0	1	611677	772111	611677	0.947591	87.4435	87.0899	87.7957	154.763	87.524	155.494	Actin-related protein 2	0.000142491	0.656927	586486	3.88787	0.497161	5.1847	0.99998	1.46344	0.113517	475379;886866;224431;305672;102243;39668.9;	415217;515332;224431;285003;102243;39668.9;	0.870099;0.440018;0.969479;0.936988;0.929099;0.827245;	136471	0	0	0	0
DIA_IN2.mzML	DIA_IN2	P61160	P61160	ARP2_HUMAN	ACTR2	7.26E+06	9.34E+06	6.14E+06	7.26E+06	9.34E+06	6.14E+06	6.14E+06	LALETTVLVESYTLPDGR	LALETTVLVESYTLPDGR	LALETTVLVESYTLPDGR2	2	0.00020247	0.000297398	0.000814332	0.000677966	0.000287687	0.000677966	0	1	575113	712450	575113	0.945814	87.3672	87.0138	87.7201	154.763	87.2178	155.981	Actin-related protein 2	0.000142491	0.562797	767968	3.66442	0.590285	4.06545	0.999976	1.05795	0.014153	454207;1.02998e+06;214594;279403;81115.8;39404.8;	454207;811543;214594;279403;81115.8;22841.8;	0.939062;0.481247;0.951143;0.972536;0.839673;0.685537;	136333	0	0	0	0
DIA_IN3.mzML	DIA_IN3	P61160	P61160	ARP2_HUMAN	ACTR2	7.48E+06	9.22E+06	8.20E+06	7.48E+06	9.22E+06	8.20E+06	8.20E+06	LALETTVLVESYTLPDGR	LALETTVLVESYTLPDGR	LALETTVLVESYTLPDGR2	2	0.000185357	0.000297398	0.000801282	0.000719424	0.000287687	0.000719424	0	1	665614	826519	665614	0.899052	87.3175	86.9663	87.6707	154.763	87.3114	155.617	Actin-related protein 2	0.000142491	0.857604	787048	3.64746	0.576743	5.22667	0.999996	0	-1.00E+07	454380;828983;249007;289437;127169;43510.8;	454380;657526;249007;289437;127170;43510.8;	0.91835;0.525169;0.911122;0.925293;0.815694;0.832481;	136264	0	0	0	0
DIA_OC1.mzML	DIA_OC1	P61160	P61160	ARP2_HUMAN	ACTR2	5.57E+06	3.50E+06	4.81E+06	5.57E+06	3.50E+06	4.81E+06	4.81E+06	LALETTVLVESYTLPDGR	LALETTVLVESYTLPDGR	LALETTVLVESYTLPDGR3	3	4.74E-05	0.000297398	0.000315457	0.000313775	0.000287687	0.000313873	0	1	121800	85084.1	121800	0.954114	87.6006	87.423	87.8672	154.897	87.7863	154.59	Actin-related protein 2	0.000184775	0.817334	1.43E+06	2.87694	0.315267	0	0.999832	0	-1.00E+07	90012.3;35858.1;25242.3;4130.44;9931.91;12761.7;	90012.3;0;24175.2;0;5309.15;7612.6;	0.992984;0.590817;0.860741;0.419054;0.706204;0.79103;	136714	0	0	0	0
DIA_OC2.mzML	DIA_OC2	P61160	P61160	ARP2_HUMAN	ACTR2	6.66E+06	3.28E+06	3.80E+06	6.66E+06	3.28E+06	3.80E+06	3.80E+06	LALETTVLVESYTLPDGR	LALETTVLVESYTLPDGR	LALETTVLVESYTLPDGR3	3	3.66E-05	0.000297398	0.000292826	0.000310463	0.000287687	0.000310559	0	1	139284	78349.5	139284	0.886682	87.4423	87.2673	87.7544	154.897	87.6297	154.331	Actin-related protein 2	0.000184775	0.333984	1.43E+06	2.44885	0.502334	0	0.998904	0.764472	0.000501065	106657;35840;37700.6;6216.9;21741.3;15516.8;	94205.8;12225.1;37700.6;0;7975.47;7377.46;	0.854965;0.397436;0.989702;-0.056903;0.569333;0.765232;	136576	0	0	0	0
DIA_OC3.mzML	DIA_OC3	P61160	P61160	ARP2_HUMAN	ACTR2	5.27E+06	3.03E+06	4.40E+06	5.27E+06	3.03E+06	4.40E+06	4.40E+06	LALETTVLVESYTLPDGR	LALETTVLVESYTLPDGR	LALETTVLVESYTLPDGR3	3	3.67E-05	0.000297398	0.000314861	0.000292312	0.000287687	0.000292398	0	1	116359	69756.6	116359	0.953019	87.3075	87.1746	87.5729	154.897	87.3536	155.091	Actin-related protein 2	0.000184775	0.63531	1.62E+06	3.78416	0.496614	0	0.999968	1.05795	0.0113885	78165.5;32179.8;23399.8;18043.9;16630.4;15718.2;	78165.5;19909.3;22475.1;18043.9;11413.2;15718.2;	0.993937;0.717713;0.850736;0.87172;0.779372;0.895786;	136369	0	0	0	0
DIA_ON1.mzML	DIA_ON1	P61160	P61160	ARP2_HUMAN	ACTR2	8.92E+06	9.82E+06	9.52E+06	8.92E+06	9.82E+06	9.52E+06	9.52E+06	LALETTVLVESYTLPDGR	LALETTVLVESYTLPDGR	LALETTVLVESYTLPDGR3	3	0.000141543	0.000297398	0.000853242	0.000732064	0.000287687	0.000732064	0	1	404176	381377	404176	0.892773	87.3364	87.2052	87.6464	154.897	87.3282	155.734	Actin-related protein 2	0.000184775	0.743657	4.25E+06	4.03001	0.568481	0	0.999997	0.883721	0.066173	383886;157383;81824.3;69087.9;104287;67725.5;	281534;139921;65884.3;69087.9;58142.3;56757.2;	0.927088;0.91539;0.81246;0.960041;0.766404;0.815787;	136369	0	0	0	0
DIA_ON2.mzML	DIA_ON2	P61160	P61160	ARP2_HUMAN	ACTR2	8.83E+06	9.75E+06	9.24E+06	8.83E+06	9.75E+06	9.24E+06	9.24E+06	LALETTVLVESYTLPDGR	LALETTVLVESYTLPDGR	LALETTVLVESYTLPDGR3	3	0.00012216	0.000297398	0.000752445	0.000621891	0.000287687	0.000621891	0	1	526425	543617	526425	0.91215	87.3724	87.0188	87.5924	154.897	87.4492	155.644	Actin-related protein 2	0.000184775	0.810433	4.56E+06	2.78216	0.634821	0	0.999945	0	-1.00E+07	441933;208003;106440;66709.6;64354.3;60619.3;	363395;181546;106440;6904.98;25492.8;56589.8;	0.89793;0.896213;0.967927;0.181267;0.658278;0.898557;	136438	0	0	0	0
DIA_ON3.mzML	DIA_ON3	P61160	P61160	ARP2_HUMAN	ACTR2	1.01E+07	1.05E+07	1.02E+07	1.01E+07	1.05E+07	1.02E+07	1.02E+07	LALETTVLVESYTLPDGR	LALETTVLVESYTLPDGR	LALETTVLVESYTLPDGR3	3	0.00013598	0.000297398	0.000784314	0.000740741	0.000287687	0.000740741	0	1	393260	355081	393260	0.893671	87.2705	87.1814	87.5334	154.897	87.2205	155.963	Actin-related protein 2	0.000184775	0.83728	3.90E+06	2.31759	0.747308	0	0.999761	0	-1.00E+07	369706;132118;62703;30272.1;34926.4;54052.9;	326103;70311.3;60316.5;30272.1;8039.15;6840.7;	0.918577;0.794103;0.815243;0.626982;0.150572;0.397897;	136300	0	0	0	0
DIA_IN1.mzML	DIA_IN1	P61160	P61160	ARP2_HUMAN	ACTR2	7.26E+06	9.10E+06	7.02E+06	7.26E+06	9.10E+06	7.02E+06	7.02E+06	LALETTVLVESYTLPDGR	LALETTVLVESYTLPDGR	LALETTVLVESYTLPDGR3	3	0.000279408	0.000297398	0.000832639	0.000777605	0.000287687	0.000777605	0	1	220873	278804	220873	0.95058	87.4671	87.3354	87.6416	154.897	87.5676	155.595	Actin-related protein 2	0.000184775	0.535951	1.23E+06	3.05945	0.525488	0	0.999618	0.262715	7.96E-06	205790;60115.7;38672.8;8049.84;15701.2;25923;	162479;58520.2;32470.3;2788.31;5438.6;25923;	0.96874;0.920802;0.84726;0.61946;0.61946;0.966171;	136507	0	0	0	0
DIA_IN2.mzML	DIA_IN2	P61160	P61160	ARP2_HUMAN	ACTR2	7.26E+06	9.34E+06	6.14E+06	7.26E+06	9.34E+06	6.14E+06	6.14E+06	LALETTVLVESYTLPDGR	LALETTVLVESYTLPDGR	LALETTVLVESYTLPDGR3	3	0.000216333	0.000297398	0.000814332	0.000677966	0.000287687	0.000677966	0	1	400435	495906	400435	0.881225	87.3488	87.0377	87.7017	154.897	87.263	155.91	Actin-related protein 2	0.000184775	0.311943	2.47E+06	2.76985	0.318029	0	0.998438	0	-1.00E+07	369732;89752.2;62683.9;10581.9;54273.4;31817;	305934;85922;62683.9;0;0;31817;	0.890072;0.84271;0.814006;-0.124457;0.454789;0.928596;	136300	0	0	0	0
DIA_IN3.mzML	DIA_IN3	P61160	P61160	ARP2_HUMAN	ACTR2	7.48E+06	9.22E+06	8.20E+06	7.48E+06	9.22E+06	8.20E+06	8.20E+06	LALETTVLVESYTLPDGR	LALETTVLVESYTLPDGR	LALETTVLVESYTLPDGR3	3	0.000265252	0.000297398	0.000801282	0.000719424	0.000287687	0.000719424	0	1	419917	522200	419917	0.861938	87.295	86.9436	87.6481	154.897	87.3555	155.532	Actin-related protein 2	0.000184775	0.64256	2.68E+06	2.66522	0.456443	0	0.999635	0.563901	0.000176934	334727;60693.9;81110.4;36001.5;19442.4;28076.3;	324265;29861.7;81110.4;36001.5;0;14541.7;	0.849387;0.483342;0.961894;0.853552;0.120639;0.584289;	136231	0	0	0	0
DIA_OC1.mzML	DIA_OC1	Q9Y296	Q9Y296	TPPC4_HUMAN	TRAPPC4	180383	111347	86046.5	180383	111347	86046.5	86046.5	LALEVAEK	LALEVAEK	LALEVAEK2	2	0.000266951	0.0319809	0.000315457	0.000854701	0.000808407	0.000854944	0	1	180383	111347	180383	0.809956	44.7526	44.6211	44.9298	77.078	44.7062	77.1665	Trafficking protein particle complex subunit 4	0.00472065	0.989141	554368	1.36603	0.753454	0	0.991889	1.9761	0.00651153	121861;22336.5;78477.8;0;1920.62;0;	121861;10021.3;48500.4;0;0;0;	0.961006;0.666313;0.460112;0;0.1344;0;	69624	0	0	0	0
DIA_OC2.mzML	DIA_OC2	Q9Y296	Q9Y296	TPPC4_HUMAN	TRAPPC4	112657	54383	62977.9	112657	54383	62977.9	62977.9	LALEVAEK	LALEVAEK	LALEVAEK2	2	0.00031737	0.0319809	0.000292826	0.000778816	0.000808407	0.000779018	0	1	112657	54383	112657	0.88182	44.6882	44.5542	44.8625	77.078	44.6909	77.0757	Trafficking protein particle complex subunit 4	0.00472065	0.95324	620829	1.37555	0.400546	0	0.991547	0.853105	0.00554696	89544.1;16405.3;48939.2;0;0;0;	89544.1;7807.69;15304.9;0;0;0;	0.970724;0.716328;0.446097;0;0;0;	69555	0	0	0	0
DIA_OC3.mzML	DIA_OC3	Q9Y296	Q9Y296	TPPC4_HUMAN	TRAPPC4	207772	109865	41106.5	207772	109865	41106.5	41106.5	LALEVAEK	LALEVAEK	LALEVAEK2	2	0.000105252	0.0319809	0.000571919	0.00101807	0.000808407	0.00101833	0	1	207772	109865	207772	0.929712	44.3514	44.2184	44.4817	77.078	44.2806	77.2207	Trafficking protein particle complex subunit 4	0.00472065	0.96925	557438	1.98256	0.354741	0.00107175	0.997302	1.62986	0.00844402	134339;16102.6;72388.6;0;0;0;	134339;5852.9;67580;0;0;0;	0.973406;0.658691;0.866325;0;0;0;	69072	0	0	0	0
DIA_IN2.mzML	DIA_IN2	Q9Y296	Q9Y296	TPPC4_HUMAN	TRAPPC4	224195	306165	246406	224195	306165	246406	246406	LALEVAEK	LALEVAEK	LALEVAEK2	2	0.00156668	0.0319809	0.000814332	0.000677966	0.000808407	0.000677966	0	1	224195	306165	224195	0.260485	44.2463	44.1603	44.3802	77.078	44.095	77.3693	Trafficking protein particle complex subunit 4	0.00472065	0.908264	569656	1.66008	0.396386	0	0.964072	2.12142	0.298414	261054;29046.4;160410;0;0;0;	124114;29046.4;71033.7;0;0;0;	0.225819;0.928107;0.0480571;0;0;0;	68796	0	0	0	0
DIA_IN3.mzML	DIA_IN3	Q9Y296	Q9Y296	TPPC4_HUMAN	TRAPPC4	108185	132315	176588	108185	132315	176588	176588	LALEVAEK	LALEVAEK	LALEVAEK2	2	0.00236816	0.0319809	0.000801282	0.000719424	0.000808407	0.000719424	0	1	99067.2	126010	99067.2	0.793514	44.289	44.2008	44.3779	77.078	44.3373	76.9634	Trafficking protein particle complex subunit 4	0.00472065	0.516315	997033	1.35923	0.640873	0	0.951853	1.93892	0.220664	119052;7892.93;49521.2;0;0;0;	85158.4;7892.93;6015.87;0;0;0;	0.839828;0.801784;0.127067;0;0;0;	68865	0	0	0	0
DIA_ON1.mzML	DIA_ON1	Q96QK1	Q96QK1	VPS35_HUMAN	VPS35	3.31E+06	3.46E+06	3.71E+06	3.31E+06	3.46E+06	3.71E+06	3.71E+06	LALFAHREDGPGIPADIK	LALFAHREDGPGIPADIK	LALFAHREDGPGIPADIK4	4	0.00158479	1	0.000853242	0.000732064	0.000287687	0.000732064	0	1	106584	97983.4	106584	0.834761	61.6137	61.4791	61.7449	104.407	61.2329	104.935	Vacuolar protein sorting-associated protein 35	0.00511109	0.873881	832417	1.31518	0.52602	0	0.968178	1.43565	0.0545178	81217.8;63831.7;38626;0;2838.17;0;	42752.4;63831.7;0;0;0;0;	0.634915;0.968611;-0.389677;0;0.331493;0;	96056	0	0	0	0
DIA_ON3.mzML	DIA_ON3	Q96QK1	Q96QK1	VPS35_HUMAN	VPS35	3.80E+06	3.91E+06	4.07E+06	3.80E+06	3.91E+06	4.07E+06	4.07E+06	LALFAHREDGPGIPADIK	LALFAHREDGPGIPADIK	LALFAHREDGPGIPADIK4	4	0.00866158	1	0.000784314	0.000740741	0.000287687	0.000740741	0	1	112156	110965	112156	0.92211	61.4501	61.1437	61.6283	104.407	60.9742	105.023	Vacuolar protein sorting-associated protein 35	0.00511109	0.793025	955449	1.84998	0.256466	1.35766	0.844913	1.17924	0.43376	60196;53662.3;366729;0;3514.84;0;	60196;51960.2;156270;0;0;0;	0.911413;0.934503;0.453792;0;-0.227232;0;	95849	0	0	0	0
DIA_IN1.mzML	DIA_IN1	Q96QK1	Q96QK1	VPS35_HUMAN	VPS35	3.33E+06	3.99E+06	4.65E+06	3.33E+06	3.99E+06	4.65E+06	4.65E+06	LALFAHREDGPGIPADIK	LALFAHREDGPGIPADIK	LALFAHREDGPGIPADIK4	4	0.00357766	1	0.000832639	0.000777605	0.000287687	0.000777605	0	1	120678	149533	120678	0.823142	61.9033	61.6818	62.1245	104.407	61.5218	104.88	Vacuolar protein sorting-associated protein 35	0.00511109	0.714622	675598	1.11211	0.453951	0	0.916074	0.981398	0.0431844	84502.5;70663.5;118790;0;0;8620.56;	84502.5;36175;0;0;0;0;	0.926483;0.581744;-0.487494;0;0;-0.308357;	96470	0	0	0	0
DIA_IN2.mzML	DIA_IN2	Q96QK1	Q96QK1	VPS35_HUMAN	VPS35	2.85E+06	4.33E+06	4.93E+06	2.85E+06	4.33E+06	4.93E+06	4.93E+06	LALFAHREDGPGIPADIK	LALFAHREDGPGIPADIK	LALFAHREDGPGIPADIK4	4	0.00198969	1	0.000814332	0.000677966	0.000287687	0.000677966	0	1	163548	218304	163548	0.874256	61.514	61.2502	61.7802	104.407	61.0111	105.099	Vacuolar protein sorting-associated protein 35	0.00511109	0.46967	502318	1.83665	0.451557	2.85434	0.958748	0.718902	0.437618	94513.2;71795.4;234626;0;13894.7;0;	94513.2;62031.4;132853;0;7003.09;0;	0.974241;0.769161;0.745123;0;0.455762;0;	95849	0	0	0	0
DIA_OC1.mzML	DIA_OC1	Q9BWH6	Q9BWH6	RPAP1_HUMAN	RPAP1	17851.3	14147.4	10488.7	17851.3	14147.4	10488.7	10488.7	LALFGEHVGALR	LALFGEHVGALR	LALFGEHVGALR3	3	4.74E-05	0.00517663	0.000315457	0.000313775	0.000287687	0.000313873	0	1	12854.9	8475.1	12854.9	0.843716	68.6194	68.4883	68.7509	117.204	68.7015	117.059	RNA polymerase II-associated protein 1	0.000943594	0.372437	2.34E+07	3.1623	0.563851	0	0.999863	0.663576	0.00181349	6880.55;22876.1;12036.4;4386.47;4885.81;4850.24;	6880.55;17756.6;4163.67;1492.69;1810.63;4841.53;	0.958985;0.834061;0.692082;0.637894;0.754377;0.874172;	107021	0	0	0	0
DIA_OC2.mzML	DIA_OC2	Q9BWH6	Q9BWH6	RPAP1_HUMAN	RPAP1	44283.9	23140.3	21355.2	44283.9	23140.3	21355.2	21355.2	LALFGEHVGALR	LALFGEHVGALR	LALFGEHVGALR3	3	3.66E-05	0.00517663	0.000292826	0.000310463	0.000287687	0.000310559	0	1	44283.9	23140.3	44283.9	0.893513	68.5707	68.4396	68.7027	117.204	68.6701	117.03	RNA polymerase II-associated protein 1	0.000943594	0.57759	3.52E+07	3.18052	0.74092	0	0.999107	0	-1.00E+07	27294.8;39812.5;22778.8;6184.03;9603.36;6924.61;	13435.2;25814.8;21245.4;2034.33;9603.36;6532.77;	0.764315;0.902727;0.950826;0.617991;0.947472;0.842897;	107021	0	0	0	0
DIA_OC3.mzML	DIA_OC3	Q9BWH6	Q9BWH6	RPAP1_HUMAN	RPAP1	29735.6	16806.8	17668.2	29735.6	16806.8	17668.2	17668.2	LALFGEHVGALR	LALFGEHVGALR	LALFGEHVGALR3	3	3.67E-05	0.00517663	0.000314861	0.000292312	0.000287687	0.000292398	0	1	29735.6	16806.8	29735.6	0.927431	68.0316	67.9002	68.12	117.204	68.1772	116.917	RNA polymerase II-associated protein 1	0.000943594	0.12782	2.44E+07	3.59441	0.40775	0	0.9997	0.412802	0.00374941	6911;64607.1;12503.4;7190.63;11402.6;7534.84;	5829.64;38221.8;12503.4;0;11402.6;6319.72;	0.858583;0.877945;0.94398;-0.40174;0.944484;0.833207;	106193	0	0	0	0
DIA_ON1.mzML	DIA_ON1	Q9BWH6	Q9BWH6	RPAP1_HUMAN	RPAP1	28869	29626.6	31464.3	28869	29626.6	31464.3	31464.3	LALFGEHVGALR	LALFGEHVGALR	LALFGEHVGALR3	3	0.000558555	0.00517663	0.0140038	0.012023	0.000287687	0.0120293	0	1	28869	29626.6	28869	0.880068	68.212	68.0777	68.3429	117.204	68.3584	116.917	RNA polymerase II-associated protein 1	0.000943594	0	479196	2.92436	0.346039	0	0.998308	0	-1.00E+07	16100.9;75141;17205.5;8748.89;8831.49;1674.83;	8407.44;41536.6;17205.5;0;3256.06;0;	0.760801;0.780535;0.973126;0.526854;0.69629;0.452919;	106400	0	0	0	0
DIA_ON2.mzML	DIA_ON2	Q9BWH6	Q9BWH6	RPAP1_HUMAN	RPAP1	30132.6	30633	32533.1	30132.6	30633	32533.1	32533.1	LALFGEHVGALR	LALFGEHVGALR	LALFGEHVGALR3	3	0.00012216	0.00517663	0.00758534	0.007768	0.000287687	0.00777202	0	1	30132.6	30633	30132.6	0.9189	68.2072	68.0722	68.3382	117.204	68.3879	116.863	RNA polymerase II-associated protein 1	0.000943594	0.0769331	983844	3.86703	0.480714	0	0.999613	1.05795	0.0107729	10452.2;71085.5;11992.9;21949.4;9929.17;1849.05;	10006.3;40891.9;11992.9;20680.7;8133.38;713.439;	0.932315;0.324788;0.975154;0.956793;0.819447;0.689196;	106400	0	0	0	0
DIA_ON3.mzML	DIA_ON3	Q9BWH6	Q9BWH6	RPAP1_HUMAN	RPAP1	34480.9	34071.2	36184.6	34480.9	34071.2	36184.6	36184.6	LALFGEHVGALR	LALFGEHVGALR	LALFGEHVGALR3	3	0.00013598	0.00517663	0.00869565	0.00868233	0.000287687	0.00868677	0	1	34480.9	34071.2	34480.9	0.915566	67.9655	67.8316	68.0512	117.204	68.1711	116.822	RNA polymerase II-associated protein 1	0.000943594	0.0803757	311659	3.82069	0.617896	0	0.999806	0	-1.00E+07	17314.6;36618.7;15605.7;26364.9;4979.08;1344.59;	14985.7;28206.3;14516.2;24213.7;4979.08;455.78;	0.879509;0.85193;0.948999;0.940968;0.926619;0.675193;	106055	0	0	0	0
DIA_IN1.mzML	DIA_IN1	Q9BWH6	Q9BWH6	RPAP1_HUMAN	RPAP1	26498.3	32481.8	34496.7	26498.3	32481.8	34496.7	34496.7	LALFGEHVGALR	LALFGEHVGALR	LALFGEHVGALR3	3	0.00040016	0.00517663	0.00719895	0.00809498	0.000287687	0.00809935	0	1	26498.3	32481.8	26498.3	0.942697	68.4179	68.2856	68.5489	117.204	68.6157	116.836	RNA polymerase II-associated protein 1	0.000943594	0	48651.6	2.72259	0.537828	0	0.997591	0	-1.00E+07	18378.2;18963.4;9425.14;10252.6;2415.46;1574.89;	16175.6;15923.5;9425.14;0;897.608;585.247;	0.941066;0.807849;0.970602;0.495981;0.679086;0.679086;	106676	0	0	0	0
DIA_IN2.mzML	DIA_IN2	Q9BWH6	Q9BWH6	RPAP1_HUMAN	RPAP1	11658.1	15660.7	16632.1	11658.1	15660.7	16632.1	16632.1	LALFGEHVGALR	LALFGEHVGALR	LALFGEHVGALR3	3	0.000216333	0.00517663	0.00774194	0.00792393	0.000287687	0.00792812	0	1	11658.1	15660.7	11658.1	0.862672	68.0771	67.9458	68.2089	117.204	68.3001	116.844	RNA polymerase II-associated protein 1	0.000943594	0.365121	140752	2.72843	0.511238	0	0.999185	1.05795	0.00119228	11468.1;46810.9;2581.69;9868.44;8867.94;6330.98;	2790.2;35233.7;0;0;8867.94;2739.83;	0.523306;0.912932;0.424093;0.31452;0.969451;0.68842;	106124	0	0	0	0
DIA_IN3.mzML	DIA_IN3	Q9BWH6	Q9BWH6	RPAP1_HUMAN	RPAP1	13719.5	18146.5	19272.2	13719.5	18146.5	19272.2	19272.2	LALFGEHVGALR	LALFGEHVGALR	LALFGEHVGALR3	3	0.00105664	0.00517663	0.00595238	0.00648999	0.000287687	0.00649351	0	1	13719.5	18146.5	13719.5	0.822036	68.108	68.0227	68.2851	117.204	68.3607	116.725	RNA polymerase II-associated protein 1	0.000943594	0.224374	339269	1.6357	0.685115	0	0.989102	0	-1.00E+07	9726.62;30139.3;5385.78;19822.3;3007.68;0;	8333.75;10599.2;5385.78;4799.19;0;0;	0.897401;0.283182;0.70542;0.368836;0.358874;0;	106193	0	0	0	0
DIA_OC1.mzML	DIA_OC1	O00483	O00483	NDUA4_HUMAN	NDUFA4	6.13E+06	3.59E+06	3.50E+06	6.13E+06	3.59E+06	3.50E+06	3.50E+06	LALFNPDVC(UniMod:4)WDR	LALFNPDVCWDR	LALFNPDVC(UniMod:4)WDR2	2	4.74E-05	0.000297398	0.000315457	0.000313775	0.000287687	0.000313873	0	1	1.80E+06	1.31E+06	1.80E+06	0.993365	85.4392	85.265	85.6183	149.656	85.5552	149.297	Cytochrome c oxidase subunit NDUFA4	0.000184775	0.994678	6.40E+06	5.82161	0.551695	7.89856	0.999999	1.1437	0.00428146	1.63445e+06;771980;517242;514980;163441;145091;	1.63445e+06;771980;513794;514980;163441;145091;	0.995602;0.993646;0.993152;0.993159;0.965996;0.992136;	133343	0	0	0	0
DIA_OC2.mzML	DIA_OC2	O00483	O00483	NDUA4_HUMAN	NDUFA4	6.48E+06	3.09E+06	3.22E+06	6.48E+06	3.09E+06	3.22E+06	3.22E+06	LALFNPDVC(UniMod:4)WDR	LALFNPDVCWDR	LALFNPDVC(UniMod:4)WDR2	2	3.66E-05	0.000297398	0.000292826	0.000310463	0.000287687	0.000310559	0	1	2.36E+06	1.34E+06	2.36E+06	0.99169	85.3284	85.1507	85.5058	149.656	85.447	149.4	Cytochrome c oxidase subunit NDUFA4	0.000184775	0.978592	8.13E+06	5.4644	0.432755	7.70866	0.999997	1.00497	0.0047684	1.56472e+06;1.0027e+06;665737;698429;201480;222873;	1.56472e+06;1.0027e+06;663287;698429;192428;222873;	0.912894;0.991315;0.992391;0.991562;0.886799;0.990061;	133274	0	0	0	0
DIA_OC3.mzML	DIA_OC3	O00483	O00483	NDUA4_HUMAN	NDUFA4	6.20E+06	3.43E+06	3.37E+06	6.20E+06	3.43E+06	3.37E+06	3.37E+06	LALFNPDVC(UniMod:4)WDR	LALFNPDVCWDR	LALFNPDVC(UniMod:4)WDR2	2	3.67E-05	0.000297398	0.000314861	0.000292312	0.000287687	0.000292398	0	1	2.12E+06	1.27E+06	2.12E+06	0.969033	84.8872	84.7542	85.1067	149.656	85.0117	149.239	Cytochrome c oxidase subunit NDUFA4	0.000184775	0.995456	7.88E+06	5.45648	0.462425	8.9073	0.999999	0	-1.00E+07	1.75251e+06;992362;632233;645693;206768;191279;	1.75251e+06;928579;585950;609248;176652;176743;	0.983053;0.96979;0.966701;0.970124;0.874357;0.9533;	132584	0	0	0	0
DIA_OC1.mzML	DIA_OC1	O00483	O00483	NDUA4_HUMAN	NDUFA4	6.13E+06	3.59E+06	3.50E+06	6.13E+06	3.59E+06	3.50E+06	3.50E+06	LALFNPDVC(UniMod:4)WDRNNPEPWNK	LALFNPDVCWDRNNPEPWNK	LALFNPDVC(UniMod:4)WDRNNPEPWNK3	3	8.22E-05	0.00600827	0.000315457	0.000313775	0.000287687	0.000313873	0	1	108146	69743.1	108146	0.935699	82.8421	82.6674	83.0214	143.67	82.7117	144.023	Cytochrome c oxidase subunit NDUFA4	0.00111541	0.614354	108325	2.7497	0.381582	0.388991	0.998885	0	-1.00E+07	18780.2;57024.7;33874.5;19685.6;0;0;	17247.2;57024.7;33874.5;10915.3;0;0;	0.855898;0.936461;0.975047;0.695679;0;0;	129279	0	0	0	0
DIA_OC2.mzML	DIA_OC2	O00483	O00483	NDUA4_HUMAN	NDUFA4	6.48E+06	3.09E+06	3.22E+06	6.48E+06	3.09E+06	3.22E+06	3.22E+06	LALFNPDVC(UniMod:4)WDRNNPEPWNK	LALFNPDVCWDRNNPEPWNK	LALFNPDVC(UniMod:4)WDRNNPEPWNK3	3	3.66E-05	0.00600827	0.000292826	0.000310463	0.000287687	0.000310559	0	1	188539	94458.2	188539	0.952371	82.6013	82.4221	82.776	143.67	82.5894	143.691	Cytochrome c oxidase subunit NDUFA4	0.00111541	0	0	2.67209	0.566051	0.44143	0.999879	0	-1.00E+07	48348;97697.2;45411.2;40256.3;0;0;	48348;97697.2;42494;36852.7;0;0;	0.985515;0.984896;0.839882;0.867941;0;0;	129003	0	0	0	0
DIA_OC3.mzML	DIA_OC3	O00483	O00483	NDUA4_HUMAN	NDUFA4	6.20E+06	3.43E+06	3.37E+06	6.20E+06	3.43E+06	3.37E+06	3.37E+06	LALFNPDVC(UniMod:4)WDRNNPEPWNK	LALFNPDVCWDRNNPEPWNK	LALFNPDVC(UniMod:4)WDRNNPEPWNK3	3	3.67E-05	0.00600827	0.000314861	0.000292312	0.000287687	0.000292398	0	1	106966	62455.8	106966	0.914807	82.2909	82.1585	82.38	143.67	82.1557	144.049	Cytochrome c oxidase subunit NDUFA4	0.00111541	0.676017	284986	3.23523	0.538509	0.817808	0.999343	1.05795	0.00745164	8624;94211.7;26331.7;18035.5;0;0;	8624;78123.5;20218.3;18035.5;0;0;	0.943021;0.930286;0.842964;0.934648;0;0;	128520	0	0	0	0
DIA_OC1.mzML	DIA_OC1	P17174	P17174	AATC_HUMAN	GOT1	271579	171745	134266	271579	171745	134266	134266	LALGDDSPALK	LALGDDSPALK	LALGDDSPALK2	2	0.000854727	0.00828313	0.000315457	0.000313775	0.000287687	0.000313873	0	1	141141	93689.9	141141	0.875036	50.2168	50.042	50.3495	86.5245	50.4307	86.2086	Aspartate aminotransferase, cytoplasmic	0.00144187	0	120840	2.34717	0.625803	0	0.970209	0.399054	0.00100339	97610.1;58740.8;11940.8;0;0;0;	79609.8;49590.5;11940.8;0;0;0;	0.849678;0.909421;0.901301;0;0;0;	78191	0	0	0	0
DIA_OC2.mzML	DIA_OC2	P17174	P17174	AATC_HUMAN	GOT1	377169	196284	170663	377169	196284	170663	170663	LALGDDSPALK	LALGDDSPALK	LALGDDSPALK2	2	0.0010555	0.00828313	0.000292826	0.000310463	0.000287687	0.000310559	0	1	191730	104682	191730	0.784985	50.1017	49.9234	50.277	86.5245	50.3149	86.1899	Aspartate aminotransferase, cytoplasmic	0.00144187	0.337422	432185	2.215	0.488985	0.00862888	0.963745	0	-1.00E+07	157354;69191.5;21609;0;7421.15;0;	109441;69191.5;13097.5;0;0;0;	0.660909;0.979919;0.791952;0;-0.341348;0;	78053	0	0	0	0
DIA_OC3.mzML	DIA_OC3	P17174	P17174	AATC_HUMAN	GOT1	318912	173141	146832	318912	173141	146832	146832	LALGDDSPALK	LALGDDSPALK	LALGDDSPALK2	2	3.67E-05	0.00828313	0.000314861	0.000292312	0.000287687	0.000292398	0	1	61702.1	33678.3	61702.1	0.577278	49.7276	49.6382	49.8138	86.5245	49.7348	86.5093	Aspartate aminotransferase, cytoplasmic	0.00144187	0.189401	498637	2.56225	0.658567	1.36608	0.999645	0.989351	0.000381058	87950.8;83172.9;9962.25;0;1926.44;2174.83;	25030.4;34291.5;2380.2;0;1926.44;1631.13;	0.29694;0.779114;0.617506;0;0.801784;0.801784;	77501	0	0	0	0
DIA_ON1.mzML	DIA_ON1	P17174	P17174	AATC_HUMAN	GOT1	419626	456433	506300	419626	456433	506300	506300	LALGDDSPALK	LALGDDSPALK	LALGDDSPALK2	2	0.00158479	0.00828313	0.000853242	0.000732064	0.000287687	0.000732064	0	1	60117.6	63086.1	60117.6	0.764708	49.8197	49.7316	49.9086	86.5245	49.8874	86.3904	Aspartate aminotransferase, cytoplasmic	0.00144187	0	2.02E+06	1.77381	0.610315	0.0201917	0.966117	0	-1.00E+07	107781;67789.2;8635.89;0;0;0;	34054.4;17427.3;8635.89;0;0;0;	0.782018;0.712511;0.801784;0;0;0;	77570	0	0	0	0
DIA_ON2.mzML	DIA_ON2	P17174	P17174	AATC_HUMAN	GOT1	524562	578222	460047	524562	578222	460047	460047	LALGDDSPALK	LALGDDSPALK	LALGDDSPALK2	2	0.00298018	0.00828313	0.000752445	0.000621891	0.000287687	0.000621891	0	1	192289	215078	192289	0.746541	49.7286	49.6404	50.0801	86.5245	49.9316	86.2209	Aspartate aminotransferase, cytoplasmic	0.00144187	0.424385	7.82E+06	1.14781	0.52655	0.594466	0.926123	0	-1.00E+07	94704.6;95952.3;6100.38;0;0;0;	94704.6;95296.8;2287.64;0;0;0;	0.646238;0.848001;0.672417;0;0;0;	77432	0	0	0	0
DIA_ON3.mzML	DIA_ON3	P17174	P17174	AATC_HUMAN	GOT1	455619	475805	401808	455619	475805	401808	401808	LALGDDSPALK	LALGDDSPALK	LALGDDSPALK2	2	0.00310421	0.00828313	0.000784314	0.000740741	0.000287687	0.000740741	0	1	202616	194781	202616	0.861371	49.5283	49.3937	49.7031	86.5245	49.632	86.3324	Aspartate aminotransferase, cytoplasmic	0.00144187	0.434367	6.30E+06	1.50563	0.471941	0.0947443	0.919281	0	-1.00E+07	150996;69860.8;0;0;0;0;	132755;69860.8;0;0;0;0;	0.801342;0.975443;0;0;0;0;	77156	0	0	0	0
DIA_OC2.mzML	DIA_OC2	P27708	P27708	PYR1_HUMAN	CAD	479345	274241	241413	479345	274241	241413	241413	LALGIPLPELR	LALGIPLPELR	LALGIPLPELR2	2	0.00031737	0.00217104	0.000292826	0.000310463	0.000287687	0.000310559	0	1	37383.3	20450	37383.3	0.930485	89.6092	89.4297	89.7418	162.425	89.4518	159.57	CAD protein	0.000553003	0.922903	85855.6	1.59611	0.137522	0.522828	0.990708	0	-1.00E+07	36858.8;87996.8;8616.29;1698.56;0;0;	36858.8;22480.8;0;524.435;0;0;	0.935461;0.566294;0.491988;0.580747;0;0;	139951	0	0	0	0
DIA_OC3.mzML	DIA_OC3	P27708	P27708	PYR1_HUMAN	CAD	414277	239001	251069	414277	239001	251069	251069	LALGIPLPELR	LALGIPLPELR	LALGIPLPELR2	2	3.67E-05	0.00217104	0.000314861	0.000292312	0.000287687	0.000292398	0	1	107260	73403.1	107260	0.94227	89.5223	89.3899	89.6543	162.425	89.0496	160.974	CAD protein	0.000553003	0.990143	364827	3.30103	0.345927	1.75018	0.999295	0	-1.00E+07	105902;63411.4;7911.14;6408.58;3277.55;0;	96531.4;37904.6;7911.14;2817.05;3120.09;0;	0.945386;0.426491;0.977493;0.736586;0.827583;0;	139813	0	0	0	0
DIA_OC1.mzML	DIA_OC1	Q9BZE4	Q9BZE4	NOG1_HUMAN	GTPBP4	101613	68017.3	42876.3	101613	68017.3	42876.3	42876.3	LALGQINIAK	LALGQINIAK	LALGQINIAK2	2	0.00116655	0.000297398	0.000315457	0.000313775	0.000287687	0.000313873	0	1	4105.85	2574.63	4105.85	0.65096	64.0885	63.9112	64.1775	108.447	64.1398	108.366	Nucleolar GTP-binding protein 1	0.000184775	0	0	1.1341	0.330851	0.104414	0.956596	1.05795	0.00268791	24685.2;63144.7;3440.06;9855.96;0;4105.85;	4431.34;9212.76;0;0;0;4105.85;	0.259721;0.222988;0.399579;0.634759;0;0.65096;	99924	0	0	0	0
DIA_OC2.mzML	DIA_OC2	Q9BZE4	Q9BZE4	NOG1_HUMAN	GTPBP4	195539	95288.6	104374	195539	95288.6	104374	104374	LALGQINIAK	LALGQINIAK	LALGQINIAK2	2	0.000698027	0.000297398	0.000292826	0.000310463	0.000287687	0.000310559	0	1	16083.3	8188.88	16083.3	0.801784	63.8273	63.7382	63.9165	108.447	64.0304	108.053	Nucleolar GTP-binding protein 1	0.000184775	0.925998	624070	1.71291	0.300747	0	0.98095	0	-1.00E+07	32667.9;23048.4;7228.59;7234.32;0;4570.03;	0;0;5421.44;7234.32;0;3427.52;	0.202559;0.218191;0.801784;0.801784;0;0.801784;	99579	0	0	0	0
DIA_OC3.mzML	DIA_OC3	Q9BZE4	Q9BZE4	NOG1_HUMAN	GTPBP4	173691	94390.8	79725.6	173691	94390.8	79725.6	79725.6	LALGQINIAK	LALGQINIAK	LALGQINIAK2	2	3.67E-05	0.000297398	0.000314861	0.000292312	0.000287687	0.000292398	0	1	21242.7	12296.5	21242.7	0.834118	63.5491	63.3718	63.6805	108.447	63.5545	108.448	Nucleolar GTP-binding protein 1	0.000184775	0.941758	685919	3.09403	0.297726	1.72766	0.999993	1.05795	0.00137372	20096;62617.6;9280.74;14935.8;2657.36;4853.88;	0;62617.6;2997.1;13508;969.524;4737.63;	0.498105;0.941076;0.647827;0.877619;0.657031;0.827936;	99165	0	0	0	0
DIA_OC1.mzML	DIA_OC1	P61962	P61962	DCAF7_HUMAN	DCAF7	139540	91564.1	90250.7	139540	91564.1	90250.7	90250.7	LALGSFVEEYNNK	LALGSFVEEYNNK	LALGSFVEEYNNK2	2	0.000146924	0.00588138	0.000315457	0.000313775	0.000287687	0.000313873	0	1	120598	74563.6	120598	0.916284	74.9885	74.8572	75.1207	128.377	74.9206	128.545	DDB1- and CUL4-associated factor 7	0.0010895	0	1.89E+06	2.54048	0.511424	0	0.997442	1.10843	0.20219	50710.4;17068.2;74928.3;0;59084.6;88883.5;	50710.4;6077.96;63809.7;0;27524.9;63043.8;	0.964612;0.657557;0.902521;0;0.00052725;0.69444;	116989	0	0	0	0
DIA_OC2.mzML	DIA_OC2	P61962	P61962	DCAF7_HUMAN	DCAF7	199955	103096	121869	199955	103096	121869	121869	LALGSFVEEYNNK	LALGSFVEEYNNK	LALGSFVEEYNNK2	2	0.000378263	0.00588138	0.000292826	0.000310463	0.000287687	0.000310559	0	1	73865.3	40450.4	73865.3	0.723126	74.9747	74.8856	75.1498	128.377	74.8788	128.628	DDB1- and CUL4-associated factor 7	0.0010895	0	625816	1.5137	0.453176	0	0.989726	1.46198	0.206428	66496.8;13520.1;95018.2;6015.77;45262.8;146075;	20743.4;13520.1;39601.8;0;7546.94;0;	0.743793;0.650852;0.736975;0.330551;-0.268591;0.332852;	117058	0	0	0	0
DIA_OC3.mzML	DIA_OC3	P61962	P61962	DCAF7_HUMAN	DCAF7	171941	100640	115330	171941	100640	115330	115330	LALGSFVEEYNNK	LALGSFVEEYNNK	LALGSFVEEYNNK2	2	3.67E-05	0.00588138	0.000314861	0.000292312	0.000287687	0.000292398	0	1	102416	58065.5	102416	0.69537	74.3098	74.1777	74.442	128.377	74.234	128.514	DDB1- and CUL4-associated factor 7	0.0010895	0.0504132	629342	2.1954	0.604264	0	0.998611	0.36315	0.0590207	43491.3;20882.5;84428.3;1990.01;32824.7;43362.2;	35525.8;20882.5;46007.5;624.34;19102.5;0;	0.830457;0.957262;0.47219;0.622706;0.399462;0.348205;	116023	0	0	0	0
DIA_IN2.mzML	DIA_IN2	P61962	P61962	DCAF7_HUMAN	DCAF7	178504	231956	214122	178504	231956	214122	214122	LALGSFVEEYNNK	LALGSFVEEYNNK	LALGSFVEEYNNK2	2	0.00903779	0.00588138	0.000814332	0.000677966	0.000287687	0.000677966	0	1	11117.9	15600.7	11117.9	0.562854	74.2643	74.1754	74.3525	128.377	74.3698	128.331	DDB1- and CUL4-associated factor 7	0.0010895	0	0	0.98385	0.578136	0	0.835984	0.92612	0.442327	5193.37;12980.2;12367;3002.61;2075.72;14244.2;	5193.37;2904.95;3019.57;0;0;2819.35;	0.801784;0.416629;0.292593;0.133631;-0.534522;0.562416;	115816	0	0	0	0
DIA_OC1.mzML	DIA_OC1	Q9UIJ7	Q9UIJ7	KAD3_HUMAN	AK3	5.12E+06	3.07E+06	1.30E+06	5.12E+06	3.07E+06	1.30E+06	1.30E+06	LALHELK	LALHELK	LALHELK2	2	8.22E-05	0.00147658	0.000315457	0.000313775	0.000287687	0.000313873	0	1	199982	125123	199982	0.966624	35.1543	34.9799	35.331	60.3928	35.1654	60.3801	GTP:AMP phosphotransferase AK3, mitochondrial	0.000447127	0.980213	1.46E+06	3.16008	0.391234	0.935145	0.999465	0	-1.00E+07	131190;12136.1;151153;8573.28;11684;47622.2;	131190;0;151153;2565.16;2680.31;46264.2;	0.991029;0.229967;0.993249;0.532279;0.432858;0.903721;	54580	0	0	0	0
DIA_OC2.mzML	DIA_OC2	Q9UIJ7	Q9UIJ7	KAD3_HUMAN	AK3	6.00E+06	2.97E+06	1.67E+06	6.00E+06	2.97E+06	1.67E+06	1.67E+06	LALHELK	LALHELK	LALHELK2	2	3.66E-05	0.00147658	0.000292826	0.000310463	0.000287687	0.000310559	0	1	266517	133094	266517	0.952545	35.1867	34.9703	35.3641	60.3928	35.2352	60.3253	GTP:AMP phosphotransferase AK3, mitochondrial	0.000447127	0.964193	2.33E+06	3.95503	0.393271	2.26779	0.999836	1.05795	0.00665137	167110;77012.7;181273;13171;0;88154.2;	167110;77012.7;181273;0;0;85243.4;	0.994035;0.994195;0.976043;0.57371;0;0.902577;	54649	0	0	0	0
DIA_OC3.mzML	DIA_OC3	Q9UIJ7	Q9UIJ7	KAD3_HUMAN	AK3	5.83E+06	3.31E+06	1.48E+06	5.83E+06	3.31E+06	1.48E+06	1.48E+06	LALHELK	LALHELK	LALHELK2	2	3.67E-05	0.00147658	0.000314861	0.000292312	0.000287687	0.000292398	0	1	206999	109643	206999	0.838074	34.6711	34.4963	34.7593	60.3928	34.7852	60.2142	GTP:AMP phosphotransferase AK3, mitochondrial	0.000447127	0.943755	2.01E+06	3.65045	0.513766	1.96727	0.999959	0	-1.00E+07	162670;69931.6;164683;13066.8;13429.6;78194.6;	152406;64162.2;145973;13066.8;3821.81;47959.7;	0.917003;0.83669;0.870336;0.667008;0.49411;0.786486;	53890	0	0	0	0
DIA_ON1.mzML	DIA_ON1	Q9UIJ7	Q9UIJ7	KAD3_HUMAN	AK3	185579	196467	1.37E+06	185579	196467	1.37E+06	1.37E+06	LALHELK	LALHELK	LALHELK2	2	0.00972062	0.00147658	0.0664041	0.0622951	0.000287687	0.0623243	0	1	185579	196467	185579	0.974207	35.2559	35.1244	35.4302	60.3928	34.8397	61.0111	GTP:AMP phosphotransferase AK3, mitochondrial	0.000447127	0.966617	2.66E+06	3.14917	0.0253548	3.16003	0.858342	0	-1.00E+07	0;0;37729.5;67040.7;9310.61;80808.9;	0;0;37729.5;67040.7;9310.61;80808.9;	0;0;0.943135;0.974818;0.824053;0.988208;	54718	0	0	0	0
DIA_ON2.mzML	DIA_ON2	Q9UIJ7	Q9UIJ7	KAD3_HUMAN	AK3	183584	206144	1.44E+06	183584	206144	1.44E+06	1.44E+06	LALHELK	LALHELK	LALHELK2	2	0.00404858	0.00147658	0.000752445	0.000621891	0.000287687	0.000621891	0	1	183584	206144	183584	0.970464	35.2438	35.1124	35.4181	60.3928	34.831	60.9904	GTP:AMP phosphotransferase AK3, mitochondrial	0.000447127	0.979608	3.06E+06	3.63575	0.0246707	3.63064	0.904212	0	-1.00E+07	0;0;54066.2;69376.3;10469.7;65827.2;	0;0;54066.2;63690.3;10469.7;65827.2;	0;0;0.987922;0.942613;0.936824;0.983072;	54718	0	0	0	0
DIA_ON3.mzML	DIA_ON3	Q9UIJ7	Q9UIJ7	KAD3_HUMAN	AK3	219027	221388	305359	219027	221388	305359	305359	LALHELK	LALHELK	LALHELK2	2	0.00200602	0.00147658	0.000784314	0.00132363	0.000287687	0.00132363	0	1	219027	221388	219027	0.981805	34.9607	34.8262	35.135	60.3928	34.5316	61.0534	GTP:AMP phosphotransferase AK3, mitochondrial	0.000447127	0.994482	3.38E+06	3.22154	0.0230502	3.4102	0.949034	0	-1.00E+07	0;0;45995.9;83718.3;5940.47;89313.3;	0;0;45995.9;83718.3;2591.6;89313.3;	0;0;0.946423;0.986591;0.716476;0.99554;	54304	0	0	0	0
DIA_OC2.mzML	DIA_OC2	Q5T9A4;Q9NVI7	Q5T2N8;Q5T9A4;Q9NVI7	ATD3A_HUMAN;ATD3B_HUMAN	ATAD3A;ATAD3B	1.20E+06	617166	649758	1.20E+06	617166	649758		LALHSGMDYAIMTGGDVAPMGR	LALHSGMDYAIMTGGDVAPMGR	LALHSGMDYAIMTGGDVAPMGR3	3	0.00521806	0.0177822	0.000292826	0.000310463	0.000287687	0.000310559	0	0	28517.8	14538.6	28517.8	0.761429	72.9478	72.8593	73.1242	125.154	73.1107	124.846	ATPase family AAA domain-containing protein 3B	0.00275924	0.274764	2.40E+06	1.37008	0.373556	0	0.794519	0	-1.00E+07	13022.4;25874.7;134825;0;0;24695.5;	13022.4;15495.4;19761.7;0;0;0;	0.917017;0.630671;-0.21024;0;0;0.162611;	113885	0	0	0	0
DIA_OC3.mzML	DIA_OC3	Q5T9A4;Q9NVI7	Q5T2N8;Q5T9A4;Q9NVI7	ATD3A_HUMAN;ATD3B_HUMAN	ATAD3A;ATAD3B	1.11E+06	715008	636737	1.11E+06	715008	636737		LALHSGMDYAIMTGGDVAPMGR	LALHSGMDYAIMTGGDVAPMGR	LALHSGMDYAIMTGGDVAPMGR3	3	3.67E-05	0.0177822	0.000314861	0.000292312	0.000287687	0.000292398	0	0	62784.6	37074	62784.6	0.530799	72.372	72.0654	72.5033	125.154	72.4425	125.006	ATPase family AAA domain-containing protein 3B	0.00275924	0.392414	3.01E+06	1.41249	0.499425	0	0.99808	0.695085	0.0276776	11607.2;22325.8;195533;68412.4;7987.19;16123;	4639.04;22325.8;113879;35819.8;0;3051.23;	0.624855;0.800427;0.368058;0.350563;-0.46802;0.141575;	112988	0	0	0	0
DIA_OC3.mzML	DIA_OC3	Q3SY69	Q3SY69	AL1L2_HUMAN	ALDH1L2	73662.3	47608.4	47584.6	73662.3	47608.4	47584.6	47584.6	LALIGQSLFGQEVYSHLR	LALIGQSLFGQEVYSHLR	LALIGQSLFGQEVYSHLR3	3	0.000979955	0.0166234	0.000314861	0.000292312	0.000287687	0.000292398	0	1	18977.1	12987	18977.1	0.852117	89.3475	89.2155	89.4367	161.603	88.9826	160.509	Mitochondrial 10-formyltetrahydrofolate dehydrogenase	0.00259237	0.787682	85550.8	2.16429	0.334707	0	0.968306	0	-1.00E+07	8152.64;14065.3;5890.56;1684.72;0;7771.37;	8127.94;3107.69;5890.56;0;0;4958.6;	0.933154;0.402323;0.944812;0.591502;0;0.609166;	139545	0	0	0	0
DIA_OC1.mzML	DIA_OC1	Q9NQR4	Q9NQR4	NIT2_HUMAN	NIT2	254865	156261	218711	254865	156261	218711	218711	LALIQLQISSIK	LALIQLQISSIK	LALIQLQISSIK2	2	4.74E-05	0.000909439	0.000315457	0.000313775	0.000287687	0.000313873	0	1	118542	80800.7	118542	0.883389	85.0385	84.9073	85.1707	149.56	85.5106	148.496	Omega-amidase NIT2	0.000334784	0.778772	647504	3.60462	0.738326	1.18146	0.999904	0	-1.00E+07	52665.6;96077;23782;34337.1;5330.88;2715.59;	51542.7;66074;23782;33980;924.873;995.545;	0.938616;0.849815;0.971787;0.924246;0.204203;0.654025;	132713	0	0	0	0
DIA_OC2.mzML	DIA_OC2	Q9NQR4	Q9NQR4	NIT2_HUMAN	NIT2	373660	192958	294858	373660	192958	294858	294858	LALIQLQISSIK	LALIQLQISSIK	LALIQLQISSIK2	2	3.66E-05	0.000909439	0.000292826	0.000310463	0.000287687	0.000310559	0	1	264817	146319	264817	0.917562	84.8388	84.7036	84.9708	149.56	85.4025	148.377	Omega-amidase NIT2	0.000334784	0.724464	812174	2.92708	0.299691	1.12698	0.998294	0.44253	0.00112337	170067;133001;10310.3;12151.1;16072.3;3798.06;	142583;106161;0;0;16072.3;0;	0.906219;0.923942;0.410401;0.410401;0.976055;0.410401;	132506	0	0	0	0
DIA_OC3.mzML	DIA_OC3	Q9NQR4	Q9NQR4	NIT2_HUMAN	NIT2	338969	193316	354697	338969	193316	354697	354697	LALIQLQISSIK	LALIQLQISSIK	LALIQLQISSIK2	2	3.67E-05	0.000909439	0.000314861	0.000292312	0.000287687	0.000292398	0	1	127061	76899.3	127061	0.946414	84.6613	84.4395	84.8386	149.56	84.9657	148.785	Omega-amidase NIT2	0.000334784	0.887536	885639	2.69762	0.525291	1.41103	0.999623	0	-1.00E+07	33605.5;111851;18011.3;29283.1;6935.39;10847.8;	11856.2;111851;0;29283.1;3353.4;5371.56;	0.59091;0.9909;0.404384;0.853108;0.719527;0.734524;	132230	0	0	0	0
DIA_ON1.mzML	DIA_ON1	Q9NQR4	Q9NQR4	NIT2_HUMAN	NIT2	809356	915697	789254	809356	915697	789254	789254	LALIQLQISSIK	LALIQLQISSIK	LALIQLQISSIK2	2	0.000536884	0.000909439	0.000853242	0.000732064	0.000287687	0.000732064	0	1	360136	342581	360136	0.973222	84.8253	84.6059	84.9568	149.56	85.1408	148.841	Omega-amidase NIT2	0.000334784	0.669672	822631	3.47368	0.307499	0.531887	0.998778	0.573671	0.132479	132186;197789;5886.85;46433.3;42456.3;14736.5;	132186;185493;0;25201.5;42456.3;5938.31;	0.981731;0.975437;0.265603;0.694531;0.937053;0.612669;	132437	0	0	0	0
DIA_ON2.mzML	DIA_ON2	Q9NQR4	Q9NQR4	NIT2_HUMAN	NIT2	677858	755136	514885	677858	755136	514885	514885	LALIQLQISSIK	LALIQLQISSIK	LALIQLQISSIK2	2	0.000625167	0.000909439	0.000752445	0.000621891	0.000287687	0.000621891	0	1	197435	199336	197435	0.969724	84.6436	84.3769	84.9059	149.56	85.0632	148.622	Omega-amidase NIT2	0.000334784	0.310856	325179	2.36076	0.497466	0.340017	0.986727	0	-1.00E+07	100162;169959;22317.7;39181.5;27476;21987;	0;169959;0;20429.3;27476;3629.72;	0.545127;0.996127;0.523559;0.739408;0.806397;0.203448;	132161	0	0	0	0
DIA_ON3.mzML	DIA_ON3	Q9NQR4	Q9NQR4	NIT2_HUMAN	NIT2	979295	996874	860330	979295	996874	860330	860330	LALIQLQISSIK	LALIQLQISSIK	LALIQLQISSIK2	2	0.000304847	0.000909439	0.000784314	0.000740741	0.000287687	0.000740741	0	1	365892	342944	365892	0.901064	84.714	84.4517	84.8498	149.56	85.0459	148.775	Omega-amidase NIT2	0.000334784	0	0	3.4334	0.609534	0.300936	0.99706	0.909554	0.000148592	150881;200361;10756.1;78974.8;36762.1;7755.47;	150881;186619;0;78974.8;28392;0;	0.836658;0.969895;0.187823;0.977177;0.790903;0.183985;	132299	0	0	0	0
DIA_IN1.mzML	DIA_IN1	Q9NQR4	Q9NQR4	NIT2_HUMAN	NIT2	1.18E+06	1.50E+06	1.42E+06	1.18E+06	1.50E+06	1.42E+06	1.42E+06	LALIQLQISSIK	LALIQLQISSIK	LALIQLQISSIK2	2	0.000279408	0.000909439	0.000832639	0.000777605	0.000287687	0.000777605	0	1	476694	576076	476694	0.911547	84.6479	84.4736	84.9993	149.56	85.3145	148.32	Omega-amidase NIT2	0.000334784	0.765783	2.82E+06	3.23522	0.332201	2.29122	0.999326	0	-1.00E+07	343757;418230;174835;39817.4;80520.5;47617;	0;396173;174835;7424.86;80520.5;33556.6;	0.620943;0.901524;0.84381;0.231717;0.960859;0.730556;	132092	0	0	0	0
DIA_IN2.mzML	DIA_IN2	Q9NQR4	Q9NQR4	NIT2_HUMAN	NIT2	990173	1.35E+06	1.39E+06	990173	1.35E+06	1.39E+06	1.39E+06	LALIQLQISSIK	LALIQLQISSIK	LALIQLQISSIK2	2	0.00020247	0.000909439	0.000814332	0.000677966	0.000287687	0.000677966	0	1	630723	749948	630723	0.944325	84.6148	84.4839	84.7888	149.56	85.0206	148.703	Omega-amidase NIT2	0.000334784	0.601516	812669	5.0853	0.531515	6.9844	0.999975	0	-1.00E+07	264628;299266;140018;123969;69994.9;66591.2;	264628;298092;140018;123969;68003.2;66591.2;	0.891408;0.983326;0.955426;0.889822;0.979283;0.892975;	132023	0	0	0	0
DIA_IN3.mzML	DIA_IN3	Q9NQR4	Q9NQR4	NIT2_HUMAN	NIT2	1.41E+06	1.80E+06	1.25E+06	1.41E+06	1.80E+06	1.25E+06	1.25E+06	LALIQLQISSIK	LALIQLQISSIK	LALIQLQISSIK2	2	0.000265252	0.000909439	0.000801282	0.000719424	0.000287687	0.000719424	0	1	383909	483492	383909	0.959301	84.4311	84.2566	84.7831	149.56	85.0897	148.256	Omega-amidase NIT2	0.000334784	0.822143	2.50E+06	2.7988	0.464784	1.28202	0.999244	0	-1.00E+07	90764.5;316659;101366;57964.6;67250.3;46073.5;	0;316659;73588.7;38720;67250.3;28704;	0.287377;0.989781;0.666827;0.64705;0.815782;0.763264;	131747	0	0	0	0
DIA_OC1.mzML	DIA_OC1	P78330	P78330	SERB_HUMAN	PSPH	3.60E+06	2.43E+06	2.28E+06	3.60E+06	2.43E+06	2.28E+06	2.28E+06	LALIQPSR	LALIQPSR	LALIQPSR2	2	4.74E-05	0.000297398	0.000315457	0.000313775	0.000287687	0.000313873	0	1	2.12E+06	1.36E+06	2.12E+06	0.932923	47.5236	47.3029	47.7435	81.7066	47.3318	82.0141	Phosphoserine phosphatase	0.000192827	0.973269	1.24E+07	4.31004	0.750458	0	0.999877	0	-1.00E+07	914337;1.00854e+06;848420;371741;588487;	914337;971242;830202;371741;566214;	0.995831;0.955706;0.859712;0.941693;0.902736;	73972	0	0	0	0
DIA_OC2.mzML	DIA_OC2	P78330	P78330	SERB_HUMAN	PSPH	4.40E+06	2.26E+06	2.18E+06	4.40E+06	2.26E+06	2.18E+06	2.18E+06	LALIQPSR	LALIQPSR	LALIQPSR2	2	3.66E-05	0.000297398	0.000292826	0.000310463	0.000287687	0.000310559	0	1	2.38E+06	1.18E+06	2.38E+06	0.941827	47.368	47.1488	47.6738	81.7066	47.3108	81.8036	Phosphoserine phosphatase	0.000192827	0.977704	1.49E+07	3.95295	0.727754	0	0.999989	1.05795	0.0630373	1.13457e+06;1.13477e+06;1.07702e+06;363522;616494;	1.13457e+06;1.10727e+06;1.07702e+06;170712;609162;	0.986284;0.960574;0.92651;0.742999;0.898725;	73765	0	0	0	0
DIA_OC3.mzML	DIA_OC3	P78330	P78330	SERB_HUMAN	PSPH	4.16E+06	2.56E+06	2.14E+06	4.16E+06	2.56E+06	2.14E+06	2.14E+06	LALIQPSR	LALIQPSR	LALIQPSR2	2	3.67E-05	0.000297398	0.000314861	0.000292312	0.000287687	0.000292398	0	1	2.17E+06	1.19E+06	2.17E+06	0.934791	47.0324	46.7693	47.2524	81.7066	46.853	82.0007	Phosphoserine phosphatase	0.000192827	0.965148	1.13E+07	4.13425	0.731419	0	0.999973	1.03729	0.00241103	940767;837356;866447;407162;663205;	940767;837356;818085;407162;631534;	0.993909;0.833151;0.880974;0.906325;0.975543;	73282	0	0	0	0
DIA_ON1.mzML	DIA_ON1	P78330	P78330	SERB_HUMAN	PSPH	1.68E+06	1.77E+06	2.03E+06	1.68E+06	1.77E+06	2.03E+06	2.03E+06	LALIQPSR	LALIQPSR	LALIQPSR2	2	0.000141543	0.000297398	0.000853242	0.000732064	0.000287687	0.000732064	0	1	1.21E+06	1.29E+06	1.21E+06	0.956558	47.0886	46.8683	47.3092	81.7066	46.9049	82.0196	Phosphoserine phosphatase	0.000192827	0.637871	4.31E+06	4.30413	0.810208	0	0.999941	0	-1.00E+07	553975;528601;419573;252805;467052;	539729;528601;414498;252805;408830;	0.977067;0.995318;0.920192;0.972398;0.811316;	73282	0	0	0	0
DIA_ON2.mzML	DIA_ON2	P78330	P78330	SERB_HUMAN	PSPH	2.11E+06	2.32E+06	1.90E+06	2.11E+06	2.32E+06	1.90E+06	1.90E+06	LALIQPSR	LALIQPSR	LALIQPSR2	2	0.000189861	0.000297398	0.000752445	0.000621891	0.000287687	0.000621891	0	1	420663	443599	420663	0.593247	46.9523	46.8206	47.2623	81.7066	46.8645	81.848	Phosphoserine phosphatase	0.000192827	0.608418	4.91E+06	2.26602	0.744208	0	0.998775	1.13731	0.00741498	559458;224204;473010;237915;457919;	166609;224204;185619;68435.5;184460;	0.490097;0.754593;0.674655;0.623563;0.639567;	73075	0	0	0	0
DIA_ON3.mzML	DIA_ON3	P78330	P78330	SERB_HUMAN	PSPH	1.59E+06	1.62E+06	1.92E+06	1.59E+06	1.62E+06	1.92E+06	1.92E+06	LALIQPSR	LALIQPSR	LALIQPSR2	2	0.00013598	0.000297398	0.000784314	0.000740741	0.000287687	0.000740741	0	1	1.21E+06	1.22E+06	1.21E+06	0.930133	46.8845	46.6184	47.0594	81.7066	46.7158	81.9973	Phosphoserine phosphatase	0.000192827	0.930279	6.68E+06	4.30649	0.761668	0	0.999946	0	-1.00E+07	553495;487019;396389;288182;418341;	540413;487019;382837;288182;377472;	0.981178;0.993038;0.841364;0.952335;0.890795;	73006	0	0	0	0
DIA_IN1.mzML	DIA_IN1	P78330	P78330	SERB_HUMAN	PSPH	2.49E+06	3.02E+06	3.56E+06	2.49E+06	3.02E+06	3.56E+06	3.56E+06	LALIQPSR	LALIQPSR	LALIQPSR2	2	0.000201248	0.000297398	0.000832639	0.000777605	0.000287687	0.000777605	0	1	1.34E+06	1.71E+06	1.34E+06	0.958694	47.2402	47.021	47.4619	81.7066	47.2323	81.711	Phosphoserine phosphatase	0.000192827	0.963449	6.89E+06	3.83515	0.792099	0	0.999875	0	-1.00E+07	640719;509601;457959;277777;408653;	610409;500621;449280;277777;102499;	0.963244;0.944352;0.932465;0.99112;0.436823;	73489	0	0	0	0
DIA_IN2.mzML	DIA_IN2	P78330	P78330	SERB_HUMAN	PSPH	3.07E+06	3.68E+06	3.60E+06	3.07E+06	3.68E+06	3.60E+06	3.60E+06	LALIQPSR	LALIQPSR	LALIQPSR2	2	0.000216333	0.000297398	0.000814332	0.000677966	0.000287687	0.000677966	0	1	1.49E+06	2.00E+06	1.49E+06	0.981669	46.9734	46.6641	47.1953	81.7066	46.6947	82.1741	Phosphoserine phosphatase	0.000192827	0.950568	5.93E+06	3.82636	0.753468	0	0.999078	1.05795	0.521188	644364;327074;518470;327531;552513;	644364;77400.7;518470;327531;529054;	0.992004;0.349596;0.96615;0.985904;0.939306;	73075	0	0	0	0
DIA_IN3.mzML	DIA_IN3	P78330	P78330	SERB_HUMAN	PSPH	2.55E+06	3.22E+06	3.43E+06	2.55E+06	3.22E+06	3.43E+06	3.43E+06	LALIQPSR	LALIQPSR	LALIQPSR2	2	0.000185357	0.000297398	0.000801282	0.000719424	0.000287687	0.000719424	0	1	1.40E+06	1.81E+06	1.40E+06	0.9543	46.9302	46.6201	47.1493	81.7066	46.8659	81.8015	Phosphoserine phosphatase	0.000192827	0.860729	6.56E+06	4.24497	0.751543	0	0.999941	0	-1.00E+07	643472;579379;483511;281582;507782;	643116;579379;479812;281118;212846;	0.960715;0.986615;0.937642;0.968055;0.789631;	73006	0	0	0	0
DIA_OC1.mzML	DIA_OC1	P19367;Q2TB90	Q2TB90;P19367	HKDC1_HUMAN;HXK1_HUMAN	HK1;HKDC1	1.17E+06	779858	633484	1.17E+06	779858	633484		LALLQVR	LALLQVR	LALLQVR2	2	0.000236742	0.0119325	0.000315457	0.000313775	0.000287687	0.000313873	0	0	883193	553462	883193	0.968798	62.144	61.8811	62.4068	105.013	62.0493	105.09	Hexokinase-1	0.00191239	0.973561	6.06E+06	2.93087	0.685238	0.577684	0.994265	1.00112	0.0327242	427135;209323;246735;2.64055e+06;12949;0;	427135;209323;246735;302599;2979.04;0;	0.96911;0.972123;0.965436;-0.374379;0.344925;0;	96876	0	0	0	0
DIA_OC2.mzML	DIA_OC2	P19367;Q2TB90	Q2TB90;P19367	HKDC1_HUMAN;HXK1_HUMAN	HK1;HKDC1	1.46E+06	779011	534477	1.46E+06	779011	534477		LALLQVR	LALLQVR	LALLQVR2	2	3.66E-05	0.0119325	0.000292826	0.000310463	0.000287687	0.000310559	0	0	1.06E+06	530654	1.06E+06	0.950895	61.9278	61.6615	62.1907	105.013	61.9515	104.956	Hexokinase-1	0.00191239	0.98804	8.57E+06	3.30998	0.640506	2.13521	0.999762	1.06228	0.0622148	501220;250646;312604;1.27566e+06;22743.5;0;	501220;250646;312604;252962;13484.5;0;	0.951909;0.941807;0.956554;-0.326967;0.531713;0;	96600	0	0	0	0
DIA_OC3.mzML	DIA_OC3	P19367;Q2TB90	Q2TB90;P19367	HKDC1_HUMAN;HXK1_HUMAN	HK1;HKDC1	1.25E+06	788417	657702	1.25E+06	788417	657702		LALLQVR	LALLQVR	LALLQVR2	2	3.67E-05	0.0119325	0.000314861	0.000292312	0.000287687	0.000292398	0	0	918294	514414	918294	0.961522	61.3825	61.1197	61.6458	105.013	61.3825	104.999	Hexokinase-1	0.00191239	0.97965	7.28E+06	3.02026	0.677976	1.03018	0.999854	1.02916	0.0335006	436053;218373;263867;2.21295e+06;8229.56;0;	436053;218373;263868;396020;2703.24;0;	0.964278;0.963384;0.955425;-0.399374;0.542018;0;	95772	0	0	0	0
DIA_OC1.mzML	DIA_OC1	Q9Y646	Q9Y646	CBPQ_HUMAN	CPQ	343924	229920	237988	343924	229920	237988	237988	LALLVDTVGPR	LALLVDTVGPR	LALLVDTVGPR2	2	4.74E-05	0.00069676	0.000315457	0.000313775	0.000287687	0.000313873	0	1	287264	192807	287264	0.899055	71.7604	71.6294	71.893	123.157	72.019	122.727	Carboxypeptidase Q	0.000290487	0.929574	1.03E+06	4.32138	0.273821	0	0.99981	1.91242	0.0178936	228901;97379.3;121601;31768.8;21125.1;24673;	177384;78111.1;81684.6;31768.8;21125.1;19082.9;	0.919763;0.824342;0.685005;0.96713;0.962727;0.779672;	111935	0	0	0	0
DIA_OC2.mzML	DIA_OC2	Q9Y646	Q9Y646	CBPQ_HUMAN	CPQ	457003	233711	225999	457003	233711	225999	225999	LALLVDTVGPR	LALLVDTVGPR	LALLVDTVGPR2	2	0.000134363	0.00069676	0.000292826	0.000310463	0.000287687	0.000310559	0	1	457003	233711	457003	0.86283	71.6618	71.4846	71.9256	123.157	71.9746	122.593	Carboxypeptidase Q	0.000290487	0.804274	1.67E+06	2.86725	0.36236	0	0.997193	1.61182	0.0328143	313108;118612;301788;50571.5;3078.74;57496.3;	290104;116327;111557;50571.5;0;57496.3;	0.875631;0.833759;0.111263;0.856267;-0.158427;0.937835;	111866	0	0	0	0
DIA_OC3.mzML	DIA_OC3	Q9Y646	Q9Y646	CBPQ_HUMAN	CPQ	376455	213371	219578	376455	213371	219578	219578	LALLVDTVGPR	LALLVDTVGPR	LALLVDTVGPR2	2	3.67E-05	0.00069676	0.000314861	0.000292312	0.000287687	0.000292398	0	1	272433	159460	272433	0.823191	71.1735	71.0429	71.3062	123.157	71.2882	122.949	Carboxypeptidase Q	0.000290487	0.866265	1.33E+06	3.82751	0.347471	0.5721	0.999984	1.67403	0.00182711	194100;115333;124739;24250.1;22979.6;13492.8;	156401;91781.6;72482.6;24250.1;9642.37;11613.7;	0.802973;0.820586;0.645418;0.963446;0.704056;0.842093;	111107	0	0	0	0
DIA_ON3.mzML	DIA_ON3	Q9Y646	Q9Y646	CBPQ_HUMAN	CPQ	51863.1	48975	24667.3	51863.1	48975	24667.3	24667.3	LALLVDTVGPR	LALLVDTVGPR	LALLVDTVGPR2	2	0.00720871	0.00069676	0.000784314	0.000740741	0.000287687	0.000740741	0	1	51863.1	48975	51863.1	0.810111	71.2338	70.9245	71.4106	123.157	71.3693	122.903	Carboxypeptidase Q	0.000290487	0.899779	878552	0.672411	0.516893	0	0.854967	0	-1.00E+07	49518.9;15488.9;58457.6;0;0;0;	49518.9;2344.19;21488.3;0;0;0;	0.844376;0.0862873;-0.20795;0;0;0;	111176	0	0	0	0
DIA_OC1.mzML	DIA_OC1	O60879	O60879	DIAP2_HUMAN	DIAPH2	464645	309439	167165	464645	309439	167165	167165	LALNFATQIK	LALNFATQIK	LALNFATQIK2	2	4.74E-05	0.000297398	0.000315457	0.000313775	0.000287687	0.000313873	0	1	160080	106608	160080	0.669897	70.6117	70.4799	70.7	120.722	70.5177	120.909	Protein diaphanous homolog 2	0.000142491	0.854569	1.85E+06	3.96752	0.704045	3.7695	0.999998	1.24202	0.299167	139691;104940;76743.1;52976.7;46443.2;55586.2;	75828.5;53217.4;29170.4;47937.2;46443.2;31034.2;	0.697421;0.618809;0.556073;0.911218;0.942097;0.690254;	110139	0	0	0	0
DIA_OC2.mzML	DIA_OC2	O60879	O60879	DIAP2_HUMAN	DIAPH2	426037	219448	225515	426037	219448	225515	225515	LALNFATQIK	LALNFATQIK	LALNFATQIK2	2	3.66E-05	0.000297398	0.000292826	0.000310463	0.000287687	0.000310559	0	1	279838	143463	279838	0.908043	70.5164	70.3841	70.6476	120.722	70.4927	120.798	Protein diaphanous homolog 2	0.000142491	0.918716	1.90E+06	3.34052	0.615553	2.49829	0.999995	1.65128	0.43971	137122;130505;95471.5;22948.5;28652;32532.4;	137122;112355;71754.2;6046.6;4110.31;30360.9;	0.956948;0.853932;0.787071;0.465968;0.0678956;0.887421;	110070	0	0	0	0
DIA_OC3.mzML	DIA_OC3	O60879	O60879	DIAP2_HUMAN	DIAPH2	525863	337301	276869	525863	337301	276869	276869	LALNFATQIK	LALNFATQIK	LALNFATQIK2	2	3.67E-05	0.000297398	0.000314861	0.000292312	0.000287687	0.000292398	0	1	319577	193211	319577	0.975037	69.9813	69.8481	70.248	120.722	69.9147	120.864	Protein diaphanous homolog 2	0.000142491	0.938418	1.23E+06	4.45369	0.630446	2.62882	0.999995	1.16695	0.411879	180462;104932;54455.7;58054.8;68573.5;45300.7;	169345;104932;51287.7;58054.8;9774.06;45300.7;	0.975827;0.978301;0.951012;0.920412;0.327773;0.964521;	109242	0	0	0	0
DIA_OC1.mzML	DIA_OC1	Q93034	Q93034	CUL5_HUMAN	CUL5	5.47E+06	3.36E+06	4.45E+06	5.47E+06	3.36E+06	4.45E+06	4.45E+06	LALPADSVNIK	LALPADSVNIK	LALPADSVNIK2	2	4.74E-05	0.000297398	0.000315457	0.000313775	0.000287687	0.000313873	0	1	3.79E+06	2.20E+06	3.79E+06	0.992443	59.1158	58.9416	59.3352	100.393	58.9641	100.58	Cullin-5	0.000142491	0.953454	7.48E+06	5.36462	0.469433	5.47852	0.999983	0.80417	0.00831106	2.26367e+06;1.26354e+06;329235;295012;167788;108357;	2.26367e+06;1.26354e+06;329235;266271;167788;108357;	0.995605;0.995414;0.979569;0.951461;0.97273;0.854058;	92132	0	0	0	0
DIA_OC2.mzML	DIA_OC2	Q93034	Q93034	CUL5_HUMAN	CUL5	6.54E+06	3.29E+06	4.38E+06	6.54E+06	3.29E+06	4.38E+06	4.38E+06	LALPADSVNIK	LALPADSVNIK	LALPADSVNIK2	2	3.66E-05	0.000297398	0.000292826	0.000310463	0.000287687	0.000310559	0	1	4.45E+06	2.17E+06	4.45E+06	0.946803	58.9877	58.8134	59.2072	100.393	58.9229	100.476	Cullin-5	0.000142491	0.935051	8.65E+06	5.02753	0.245216	5.34797	0.999991	1.05795	0.00553258	2.58909e+06;1.48623e+06;399016;379410;235801;129997;	2.58909e+06;1.48623e+06;399016;379410;235801;129997;	0.940896;0.944284;0.960798;0.996979;0.94179;0.858371;	91994	0	0	0	0
DIA_OC3.mzML	DIA_OC3	Q93034	Q93034	CUL5_HUMAN	CUL5	5.65E+06	3.20E+06	4.40E+06	5.65E+06	3.20E+06	4.40E+06	4.40E+06	LALPADSVNIK	LALPADSVNIK	LALPADSVNIK2	2	3.67E-05	0.000297398	0.000314861	0.000292312	0.000287687	0.000292398	0	1	3.71E+06	2.02E+06	3.71E+06	0.990681	58.6618	58.5308	58.8368	100.393	58.4143	100.825	Cullin-5	0.000142491	0.955011	7.57E+06	5.10541	0.16682	3.97383	0.999941	0.681182	0.000740213	2.23223e+06;1.26438e+06;347419;239707;227641;95108.9;	2.23223e+06;1.26438e+06;347419;214923;227641;95108.9;	0.994034;0.994875;0.989326;0.931181;0.97624;0.890845;	91511	0	0	0	0
DIA_ON1.mzML	DIA_ON1	Q93034	Q93034	CUL5_HUMAN	CUL5	3.52E+06	3.62E+06	3.05E+06	3.52E+06	3.62E+06	3.05E+06	3.05E+06	LALPADSVNIK	LALPADSVNIK	LALPADSVNIK2	2	0.000141543	0.000297398	0.000853242	0.000732064	0.000287687	0.000732064	0	1	927117	1.06E+06	927117	0.95058	58.8855	58.7537	58.9745	100.393	58.6675	100.81	Cullin-5	0.000142491	0.923861	1.73E+06	4.03575	0.376028	4.27201	0.999971	1.05795	0.0853798	611773;345627;29600.4;74415.5;25842.2;14648.2;	563116;304297;29600.4;59703.2;8215.84;4657.01;	0.942475;0.971204;0.938232;0.92191;0.645482;0.645482;	91787	0	0	0	0
DIA_ON2.mzML	DIA_ON2	Q93034	Q93034	CUL5_HUMAN	CUL5	2.89E+06	3.13E+06	2.83E+06	2.89E+06	3.13E+06	2.83E+06	2.83E+06	LALPADSVNIK	LALPADSVNIK	LALPADSVNIK2	2	0.000366468	0.000297398	0.000752445	0.000621891	0.000287687	0.000621891	0	1	717149	794604	717149	0.871088	58.8359	58.7038	59.0109	100.393	58.6418	100.708	Cullin-5	0.000142491	0.732916	1.64E+06	1.94441	0.30669	0.853639	0.989169	0	-1.00E+07	436233;315019;0;82723.5;47268.5;0;	436233;231917;0;48998.8;0;0;	0.942237;0.789131;0;0.625564;0.255582;0;	91718	0	0	0	0
DIA_ON3.mzML	DIA_ON3	Q93034	Q93034	CUL5_HUMAN	CUL5	2.90E+06	3.07E+06	2.81E+06	2.90E+06	3.07E+06	2.81E+06	2.81E+06	LALPADSVNIK	LALPADSVNIK	LALPADSVNIK2	2	0.000225378	0.000297398	0.000784314	0.000740741	0.000287687	0.000740741	0	1	971496	1.01E+06	971496	0.446471	58.727	58.5527	58.8576	100.393	58.4395	100.928	Cullin-5	0.000142491	0.938304	2.37E+06	4.2673	0.413723	3.53687	0.999436	0.702633	0.0835014	1.28598e+06;358981;92824.5;62502.7;73531.8;14650.8;	559439;358981;92824.5;53076;71146.8;0;	0.0638655;0.985715;0.982151;0.832066;0.819987;0.596253;	91580	0	0	0	0
DIA_IN1.mzML	DIA_IN1	Q93034	Q93034	CUL5_HUMAN	CUL5	2.74E+06	3.45E+06	3.09E+06	2.74E+06	3.45E+06	3.09E+06	3.09E+06	LALPADSVNIK	LALPADSVNIK	LALPADSVNIK2	2	0.000201248	0.000297398	0.000832639	0.000777605	0.000287687	0.000777605	0	1	746665	915361	746665	0.990847	58.9586	58.7805	59.0889	100.393	58.9509	100.376	Cullin-5	0.000142491	0.945102	1.73E+06	4.29277	0.430291	4.3411	0.999968	0	-1.00E+07	452688;242551;50589.4;58127.8;13226;4305.09;	452688;241428;50589.4;52549;4121.34;0;	0.988977;0.997417;0.988711;0.976774;0.580229;0.55331;	91856	0	0	0	0
DIA_IN2.mzML	DIA_IN2	Q93034	Q93034	CUL5_HUMAN	CUL5	2.74E+06	3.72E+06	2.85E+06	2.74E+06	3.72E+06	2.85E+06	2.85E+06	LALPADSVNIK	LALPADSVNIK	LALPADSVNIK2	2	0.000216333	0.000297398	0.000814332	0.000677966	0.000287687	0.000677966	0	1	235988	321278	235988	0.930602	57.9495	57.8175	58.082	100.393	58.4072	99.4865	Cullin-5	0.000142491	0.918647	496721	2.93988	0.291644	1.95865	0.997768	0	-1.00E+07	133963;85496;19190.6;19866;47775.2;0;	133963;82657;18374.2;19367.5;35610.6;0;	0.963451;0.901227;0.821348;0.828753;0.739605;0;	90269	0	0	0	0
DIA_IN3.mzML	DIA_IN3	Q93034	Q93034	CUL5_HUMAN	CUL5	2.86E+06	3.60E+06	2.99E+06	2.86E+06	3.60E+06	2.99E+06	2.99E+06	LALPADSVNIK	LALPADSVNIK	LALPADSVNIK2	2	0.000265252	0.000297398	0.000801282	0.000719424	0.000287687	0.000719424	0	1	677211	841230	677211	0.87899	58.6908	58.4692	58.9571	100.393	58.6435	100.435	Cullin-5	0.000142491	0.933518	1.33E+06	3.32115	0.196549	1.83809	0.999539	0.844621	0.0135723	365972;233266;18958.3;77972.8;81558.5;0;	365972;233266;9006.29;77972.8;78907.9;0;	0.817153;0.94017;0.604899;0.986202;0.886685;0;	91442	0	0	0	0
DIA_OC1.mzML	DIA_OC1	Q9ULH1	Q9ULH1	ASAP1_HUMAN	ASAP1	289253	185949	123647	289253	185949	123647	123647	LALPGFSTPR	LALPGFSTPR	LALPGFSTPR2	2	0.000909422	1	0.000315457	0.000313775	0.000287687	0.000313873	0	1	89177.4	59290.6	89177.4	0.877186	70.3883	70.2561	70.5209	120.396	70.3204	120.526	Arf-GAP with SH3 domain, ANK repeat and PH domain-containing protein 1	0.00500941	0	256513	1.43924	0.0848275	1.85E-07	0.96601	0.672416	0.00367103	86210.7;62149.3;0;9287.25;0;1671.54;	86210.7;20062.6;0;2445.47;0;521.221;	0.897136;0.00740625;0;0.23567;0;0.587353;	109791	0	0	0	0
DIA_OC1.mzML	DIA_OC1	Q63HR2	Q63HR2	TNS2_HUMAN	TNS2	353132	227324	251008	353132	227324	251008	251008	LALPTAALYGLR	LALPTAALYGLR	LALPTAALYGLR2	2	4.74E-05	0.00069676	0.000315457	0.000313775	0.000287687	0.000313873	0	1	353132	227324	353132	0.974499	84.5945	84.4642	84.6843	147.994	84.7762	147.635	Tensin-2	0.000290304	0.963583	743311	3.96504	0.456157	0	0.999975	1.10693	0.0226997	199390;162819;7636.34;22754.2;20267.4;21372.5;	191917;140947;0;0;20267.4;21372.5;	0.973429;0.98022;0.592137;0.252687;0.944832;0.935359;	132019	0	0	0	0
DIA_OC2.mzML	DIA_OC2	Q63HR2	Q63HR2	TNS2_HUMAN	TNS2	459252	244983	246089	459252	244983	246089	246089	LALPTAALYGLR	LALPTAALYGLR	LALPTAALYGLR2	2	3.66E-05	0.00069676	0.000292826	0.000310463	0.000287687	0.000310559	0	1	459252	244983	459252	0.970885	84.4378	84.2182	84.5702	147.994	84.6599	147.557	Tensin-2	0.000290304	0.962672	1.39E+06	3.43606	0.449794	0	0.999833	0.687538	0.0124011	264502;175665;16130.4;33487.8;29348.3;0;	264502;165402;16130.4;13476.2;29348.3;0;	0.991313;0.95271;0.804329;0.758084;0.889212;0;	131881	0	0	0	0
DIA_OC3.mzML	DIA_OC3	Q63HR2	Q63HR2	TNS2_HUMAN	TNS2	334459	215454	193997	334459	215454	193997	193997	LALPTAALYGLR	LALPTAALYGLR	LALPTAALYGLR2	2	3.67E-05	0.00069676	0.000314861	0.000292312	0.000287687	0.000292398	0	1	334459	215454	334459	0.92288	84.0425	83.9534	84.2173	147.994	84.2154	147.576	Tensin-2	0.000290304	0.980519	750164	2.40818	0.421042	0	0.999619	0	-1.00E+07	185194;152237;3540.52;7424.36;10663.4;0;	181052;142744;0;2784.14;10663.4;0;	0.917051;0.950212;0.302126;0.526622;0.655974;0;	131260	0	0	0	0
DIA_OC1.mzML	DIA_OC1	Q07065	Q07065	CKAP4_HUMAN	CKAP4	4.52E+06	2.85E+06	2.63E+06	4.52E+06	2.85E+06	2.63E+06	2.63E+06	LALQALTEK	LALQALTEK	LALQALTEK2	2	4.74E-05	0.000297398	0.000315457	0.000313775	0.000287687	0.000313873	0	1	3.33E+06	2.15E+06	3.33E+06	0.994134	57.1736	57.0415	57.3521	97.3515	57.184	97.39	Cytoskeleton-associated protein 4	0.000142491	0.991869	1.41E+07	5.71413	0.482894	9.33009	0.999996	0.960717	0.678743	1.89248e+06;1.08341e+06;1.00643e+06;806787;353231;285369;	1.89248e+06;1.08341e+06;1.00643e+06;806787;353231;285369;	0.994107;0.994878;0.993343;0.990507;0.991996;0.984211;	89088	0	0	0	0
DIA_OC2.mzML	DIA_OC2	Q07065	Q07065	CKAP4_HUMAN	CKAP4	5.33E+06	2.85E+06	2.62E+06	5.33E+06	2.85E+06	2.62E+06	2.62E+06	LALQALTEK	LALQALTEK	LALQALTEK2	2	3.66E-05	0.000297398	0.000292826	0.000310463	0.000287687	0.000310559	0	1	3.58E+06	1.86E+06	3.58E+06	0.989296	57.0918	56.9609	57.2668	97.3515	57.1315	97.3329	Cytoskeleton-associated protein 4	0.000142491	0.983581	1.55E+07	5.75256	0.479217	9.94963	0.999993	0.667719	0.00744654	2.02477e+06;1.15481e+06;1.03308e+06;931325;400257;356271;	2.02477e+06;1.15481e+06;1.02825e+06;931325;400257;356271;	0.989634;0.987943;0.989679;0.988291;0.991489;0.963541;	89019	0	0	0	0
DIA_OC3.mzML	DIA_OC3	Q07065	Q07065	CKAP4_HUMAN	CKAP4	4.96E+06	2.72E+06	2.58E+06	4.96E+06	2.72E+06	2.58E+06	2.58E+06	LALQALTEK	LALQALTEK	LALQALTEK2	2	3.67E-05	0.000297398	0.000314861	0.000292312	0.000287687	0.000292398	0	1	3.36E+06	1.86E+06	3.36E+06	0.994951	56.678	56.5032	56.8555	97.3515	56.6735	97.3679	Cytoskeleton-associated protein 4	0.000142491	0.988451	1.85E+07	5.55436	0.617644	7.67201	1	0	-1.00E+07	1.9352e+06;1.08244e+06;1.02545e+06;806810;346915;299914;	1.9352e+06;1.08244e+06;1.02545e+06;806810;346915;276834;	0.994508;0.995969;0.990282;0.99529;0.994245;0.851206;	88398	0	0	0	0
DIA_OC1.mzML	DIA_OC1	Q9Y5S2	Q9Y5S2	MRCKB_HUMAN	CDC42BPB	494690	345717	288641	494690	345717	288641	288641	LALQEFSELNER	LALQEFSELNER	LALQEFSELNER2	2	0.000180832	1	0.000315457	0.000313775	0.000287687	0.000313873	0	1	52716.4	36641.1	52716.4	0.932761	72.125	71.9896	72.2564	123.056	71.9569	123.305	Serine/threonine-protein kinase MRCK beta	0.0055665	0.0115522	190353	2.20313	0.41306	0.331462	0.996694	0.959143	0.0065765	24539.4;84694.6;2567.31;30063.2;2930.08;5692.23;	22653.2;28335.5;0;30063.2;0;0;	0.900083;0.436573;0.463752;0.957385;0.463752;0.523657;	112502	0	0	0	0
DIA_OC2.mzML	DIA_OC2	Q9Y5S2	Q9Y5S2	MRCKB_HUMAN	CDC42BPB	450349	252243	284353	450349	252243	284353	284353	LALQEFSELNER	LALQEFSELNER	LALQEFSELNER2	2	0.000288637	1	0.000292826	0.000310463	0.000287687	0.000310559	0	1	96919.8	49637.5	96919.8	0.831365	72.1554	72.0229	72.2869	123.056	71.9151	123.414	Serine/threonine-protein kinase MRCK beta	0.0055665	0	0	3.49028	0.604842	0.280862	0.993202	0.972917	0.0126044	77566.4;132166;33329.5;28491.5;4410.21;5629.46;	35641.7;111292;33329.5;27948.6;0;2509.78;	0.681798;0.935414;0.935343;0.898105;-0.475107;0.688371;	112640	0	0	0	0
DIA_OC3.mzML	DIA_OC3	Q9Y5S2	Q9Y5S2	MRCKB_HUMAN	CDC42BPB	461390	299954	318919	461390	299954	318919	318919	LALQEFSELNER	LALQEFSELNER	LALQEFSELNER2	2	0.00131414	1	0.000314861	0.000292312	0.000287687	0.000292398	0	1	35965.3	21723	35965.3	0.581522	71.4919	71.4035	71.5777	123.056	71.2294	123.483	Serine/threonine-protein kinase MRCK beta	0.0055665	0.124219	296867	1.67634	0.45189	0.136394	0.953247	0.932527	0.0188868	54273.6;84436.3;6548.28;33825;6572.77;9799.3;	23730;39204.9;6548.28;5687;1726.37;0;	0.604168;0.709222;0.801784;0.233405;0.732262;-0.499023;	111605	0	0	0	0
DIA_OC1.mzML	DIA_OC1	Q9UBS4	Q9UBS4	DJB11_HUMAN	DNAJB11	588176	331185	347214	588176	331185	347214	347214	LALQLHPDRNPDDPQAQEK	LALQLHPDRNPDDPQAQEK	LALQLHPDRNPDDPQAQEK4	4	8.22E-05	0.00600827	0.000315457	0.000313775	0.000287687	0.000313873	0	1	264581	158767	264581	0.85405	41.8125	41.6803	41.987	71.2669	41.834	71.2215	DnaJ homolog subfamily B member 11	0.00111541	0.916327	2.34E+06	2.53566	0.200619	0.00520567	0.999114	0.714609	0.00244574	103557;118935;72667.5;7829.55;3877.75;50976;	89802.4;110567;64211.3;0;0;50976;	0.828244;0.851989;0.893692;-0.412066;-0.306274;0.989351;	65012	0	0	0	0
DIA_OC2.mzML	DIA_OC2	Q9UBS4	Q9UBS4	DJB11_HUMAN	DNAJB11	690704	376758	351501	690704	376758	351501	351501	LALQLHPDRNPDDPQAQEK	LALQLHPDRNPDDPQAQEK	LALQLHPDRNPDDPQAQEK4	4	3.66E-05	0.00600827	0.000292826	0.000310463	0.000287687	0.000310559	0	1	286860	142436	286860	0.931418	41.7498	41.5756	41.885	71.2669	41.8185	71.1492	DnaJ homolog subfamily B member 11	0.00111541	0.939066	2.74E+06	1.74519	0.479528	0.0403956	0.99856	0	-1.00E+07	31217;192107;89458.9;0;0;32463.9;	15704;192107;79048.1;0;0;0;	0.74711;0.986466;0.83425;0;0;0.143848;	64943	0	0	0	0
DIA_OC3.mzML	DIA_OC3	Q9UBS4	Q9UBS4	DJB11_HUMAN	DNAJB11	587759	368899	376908	587759	368899	376908	376908	LALQLHPDRNPDDPQAQEK	LALQLHPDRNPDDPQAQEK	LALQLHPDRNPDDPQAQEK4	4	3.67E-05	0.00600827	0.000314861	0.000292312	0.000287687	0.000292398	0	1	281995	160021	281995	0.881671	41.3679	41.1935	41.5001	71.2669	41.3815	71.2684	DnaJ homolog subfamily B member 11	0.00111541	0.977829	1.76E+06	2.56745	0.258509	0.0500071	0.999297	1.05795	0.00526671	124276;181364;69147.7;4763.11;0;43576.1;	49451.1;172094;60449.9;0;0;43576.1;	0.685197;0.948785;0.851332;-0.421282;0;0.965011;	64391	0	0	0	0
DIA_OC1.mzML	DIA_OC1	O94905	O94905	ERLN2_HUMAN	ERLIN2	1.39E+07	8.55E+06	8.57E+06	1.39E+07	8.55E+06	8.57E+06	8.57E+06	LALQQDLTSM(UniMod:35)APGLVIQAVR	LALQQDLTSMAPGLVIQAVR	LALQQDLTSM(UniMod:35)APGLVIQAVR3	3	0.000236742	0.0038559	0.000315457	0.000313775	0.000287687	0.000313873	0	1	16010.4	11090.4	16010.4	0.589985	85.0841	84.995	85.173	148.614	85.0683	148.586	Erlin-2	0.000755487	0.901355	160264	1.67083	0.467662	0	0.992916	0	-1.00E+07	41086.4;2198.59;3614.14;0;31304.9;6899.23;	8824;2198.59;2710.61;0;11101.2;1735.11;	0.343201;0.801784;0.801784;0;0.496324;0.699548;	132787	0	0	0	0
DIA_OC2.mzML	DIA_OC2	O94905	O94905	ERLN2_HUMAN	ERLIN2	1.79E+07	9.24E+06	8.71E+06	1.79E+07	9.24E+06	8.71E+06	8.71E+06	LALQQDLTSM(UniMod:35)APGLVIQAVR	LALQQDLTSMAPGLVIQAVR	LALQQDLTSM(UniMod:35)APGLVIQAVR3	3	0.00272411	0.0038559	0.000292826	0.000310463	0.000287687	0.000310559	0	1	18880.7	10071.7	18880.7	0.801784	84.663	84.5748	84.7521	148.614	84.9574	148.016	Erlin-2	0.000755487	0	113363	1.33973	0.549125	0	0.892128	0	-1.00E+07	16244.7;5151.42;7148.12;0;10492.1;8466.55;	12183.6;3863.56;7148.12;0;7869.06;2449.19;	0.801784;0.801784;0.801784;0;0.801784;0.670137;	132235	0	0	0	0
DIA_OC3.mzML	DIA_OC3	O94905	O94905	ERLN2_HUMAN	ERLIN2	1.64E+07	9.13E+06	8.47E+06	1.64E+07	9.13E+06	8.47E+06	8.47E+06	LALQQDLTSM(UniMod:35)APGLVIQAVR	LALQQDLTSMAPGLVIQAVR	LALQQDLTSM(UniMod:35)APGLVIQAVR3	3	3.67E-05	0.0038559	0.000314861	0.000292312	0.000287687	0.000292398	0	1	46082	28844	46082	0.943044	84.443	84.3112	84.5749	148.614	84.5119	148.354	Erlin-2	0.000755487	0.686469	131530	3.13362	0.535904	0	0.999912	0	-1.00E+07	14644.6;14573.2;11768.6;3861.29;26002.2;24314.7;	0;14573.2;5506.49;1458.54;26002.2;14227.3;	0.144384;0.978396;0.764332;0.668305;0.961077;0.584253;	131890	0	0	0	0
DIA_OC2.mzML	DIA_OC2	O94905	O94905	ERLN2_HUMAN	ERLIN2	1.79E+07	9.24E+06	8.71E+06	1.79E+07	9.24E+06	8.71E+06	8.71E+06	LALQQDLTSMAPGLVIQAVR	LALQQDLTSMAPGLVIQAVR	LALQQDLTSMAPGLVIQAVR3	3	3.66E-05	0.0131262	0.000292826	0.000310463	0.000287687	0.000310559	0	1	33338.5	17784	33338.5	0.801784	84.663	84.5748	84.7521	148.113	84.717	148.016	Erlin-2	0.00208315	0	0	2.3459	0.457945	0.260847	0.999752	0	-1.00E+07	16244.7;10492.1;7148.12;5151.42;0;13462.2;	16244.7;7869.06;5361.09;3863.56;0;5147.22;	0.801784;0.801784;0.801784;0.801784;0;0.298288;	132234	0	0	0	0
DIA_OC1.mzML	DIA_OC1	Q9Y2A7	Q9Y2A7	NCKP1_HUMAN	NCKAP1	3.05E+06	1.87E+06	1.63E+06	3.05E+06	1.87E+06	1.63E+06	1.45E+06	LALQSSSC(UniMod:4)LSLFRDEVFHIHK	LALQSSSCLSLFRDEVFHIHK	LALQSSSC(UniMod:4)LSLFRDEVFHIHK4	4	0.000594605	0.0328996	0.000315457	0.000313775	0.000287687	0.000313873	0	1	14190.8	9880.58	14190.8	0.781235	79.7423	79.6531	79.8755	136.51	79.3861	137.397	Nck-associated protein 1	0.00487337	0.592981	77638.9	1.57055	0.563516	0.0871994	0.979141	0.552437	0.242927	6832.98;3332.6;14667;0;0;199.643;	6832.98;1173.49;6184.38;0;0;0;	0.914986;0.695656;0.649696;0;0;-0.00679419;	124429	0	0	0	0
DIA_OC2.mzML	DIA_OC2	Q9Y2A7	Q9Y2A7	NCKP1_HUMAN	NCKAP1	3.09E+06	1.55E+06	1.60E+06	3.09E+06	1.55E+06	1.60E+06	1.43E+06	LALQSSSC(UniMod:4)LSLFRDEVFHIHK	LALQSSSCLSLFRDEVFHIHK	LALQSSSC(UniMod:4)LSLFRDEVFHIHK4	4	0.00291088	0.0328996	0.000292826	0.000310463	0.000287687	0.000310559	0	1	12304.3	6525.52	12304.3	0.643195	79.6792	79.5909	79.7683	136.51	79.3608	137.196	Nck-associated protein 1	0.00487337	0	0	1.39232	0.459179	0	0.883122	1.05795	0.209268	4276.16;30424.7;2401.13;0;0;0;	4276.16;6227.25;1800.85;0;0;0;	0.801784;0.488432;0.801784;0;0;0;	124429	0	0	0	0
DIA_OC3.mzML	DIA_OC3	Q9Y2A7	Q9Y2A7	NCKP1_HUMAN	NCKAP1	3.20E+06	1.82E+06	1.68E+06	3.20E+06	1.82E+06	1.68E+06	1.53E+06	LALQSSSC(UniMod:4)LSLFRDEVFHIHK	LALQSSSCLSLFRDEVFHIHK	LALQSSSC(UniMod:4)LSLFRDEVFHIHK4	4	0.00131414	0.0328996	0.000314861	0.000292312	0.000287687	0.000292398	0	1	10141.9	6359.78	10141.9	0.860551	79.1505	79.0152	79.2829	136.51	78.8394	137.313	Nck-associated protein 1	0.00487337	0.936894	204239	1.26293	0.10559	0.552076	0.95136	1.07625	0.130458	2692.83;2326.81;9290.71;0;2747.19;241.176;	851.197;0;9290.71;0;0;0;	0.586473;0.273626;0.885661;0;0.457695;0.273626;	123601	0	0	0	0
DIA_ON1.mzML	DIA_ON1	Q9Y2A7	Q9Y2A7	NCKP1_HUMAN	NCKAP1	833826	898543	1.03E+06	833826	898543	1.03E+06	959537	LALQSSSC(UniMod:4)LSLFRDEVFHIHK	LALQSSSCLSLFRDEVFHIHK	LALQSSSC(UniMod:4)LSLFRDEVFHIHK4	4	0.000714477	0.0328996	0.000853242	0.000732064	0.000287687	0.000732064	0	1	56906.5	59633.5	56906.5	0.751792	79.2316	79.0992	79.3628	136.51	78.949	137.159	Nck-associated protein 1	0.00487337	0.987001	521718	2.23756	0.374215	0	0.992025	0.893915	0.16885	27418;8890.77;38714.3;0;6980.31;2242.37;	27418;3185.31;26303.2;0;2662.94;0;	0.962553;0.673544;0.541574;0;0.694336;-0.146517;	123670	0	0	0	0
DIA_ON2.mzML	DIA_ON2	Q9Y2A7	Q9Y2A7	NCKP1_HUMAN	NCKAP1	785265	873702	987925	785265	873702	987925	947584	LALQSSSC(UniMod:4)LSLFRDEVFHIHK	LALQSSSCLSLFRDEVFHIHK	LALQSSSC(UniMod:4)LSLFRDEVFHIHK4	4	0.000189861	0.0328996	0.000752445	0.000621891	0.000287687	0.000621891	0	1	32401	32630.8	32401	0.676695	79.2262	79.1371	79.3145	136.51	78.9552	137.076	Nck-associated protein 1	0.00487337	0.727927	388302	1.80054	0.60152	0.280692	0.994448	0.901624	0.144332	21894.8;5286.11;66108.7;0;11855.3;2407.05;	4008.01;5286.11;23106.8;0;3354.8;0;	0.239837;0.801784;0.723854;0;0.767093;0.133631;	123670	0	0	0	0
DIA_ON3.mzML	DIA_ON3	Q9Y2A7	Q9Y2A7	NCKP1_HUMAN	NCKAP1	1.10E+06	1.10E+06	956397	1.10E+06	1.10E+06	956397	912191	LALQSSSC(UniMod:4)LSLFRDEVFHIHK	LALQSSSCLSLFRDEVFHIHK	LALQSSSC(UniMod:4)LSLFRDEVFHIHK4	4	0.000857118	0.0328996	0.000784314	0.000740741	0.000287687	0.000740741	0	1	25321.7	24747.8	25321.7	0.531981	79.2974	79.209	79.3834	136.51	79.0175	137.162	Nck-associated protein 1	0.00487337	0.850167	533787	1.09942	0.40016	0.795442	0.982731	1.2389	0.423498	29746.9;9083.79;41639.5;0;18955.2;898.38;	5020.25;9083.79;11217.6;0;3170.87;673.785;	0.295457;0.801784;0.419353;0;0.314758;0.801784;	123808	0	0	0	0
DIA_IN1.mzML	DIA_IN1	Q9Y2A7	Q9Y2A7	NCKP1_HUMAN	NCKAP1	995641	1.15E+06	1.11E+06	995641	1.15E+06	1.11E+06	1.06E+06	LALQSSSC(UniMod:4)LSLFRDEVFHIHK	LALQSSSCLSLFRDEVFHIHK	LALQSSSC(UniMod:4)LSLFRDEVFHIHK4	4	0.00125301	0.0328996	0.000832639	0.000777605	0.000287687	0.000777605	0	1	39602.4	44017	39602.4	0.724641	79.5783	79.4892	79.7536	136.51	79.2765	137.043	Nck-associated protein 1	0.00487337	0.58517	306552	1.27033	0.438594	0.509526	0.970068	0.848682	0.434547	28828.5;6636.84;45049.5;0;18053;827.307;	12587.3;6636.84;20378.3;0;0;0;	0.758665;0.670238;0.721343;0;0.469073;0.398574;	124153	0	0	0	0
DIA_IN2.mzML	DIA_IN2	Q9Y2A7	Q9Y2A7	NCKP1_HUMAN	NCKAP1	681017	892478	1.03E+06	681017	892478	1.03E+06	1.00E+06	LALQSSSC(UniMod:4)LSLFRDEVFHIHK	LALQSSSCLSLFRDEVFHIHK	LALQSSSC(UniMod:4)LSLFRDEVFHIHK4	4	0.000216333	0.0328996	0.000814332	0.000677966	0.000287687	0.000677966	0	1	79934.4	97956.5	79934.4	0.405553	79.0639	78.9747	79.1969	136.51	78.9238	136.904	Nck-associated protein 1	0.00487337	0.805097	130919	2.07348	0.466596	0	0.993392	0	-1.00E+07	49498.4;8368.41;100228;1675.4;19787.6;0;	38041;2433.72;39459.7;0;19787.6;0;	0.775494;0.609863;0.0363117;0.585059;0.9445;0;	123325	0	0	0	0
DIA_OC1.mzML	DIA_OC1	P51003	P51003;Q9NRJ5	PAPOA_HUMAN	PAPOLA	64878.5	52243.9	54238.3	64878.5	52243.9	54238.3		LALQTIPEDLDLRDDSLLK	LALQTIPEDLDLRDDSLLK	LALQTIPEDLDLRDDSLLK3	3	4.74E-05	0.00069676	1	0.00243072	0.000542152	0.00243191	0	0	64878.5	52243.9	64878.5	0.932789	86.6349	86.5456	86.7676	151.45	86.3709	151.999	Poly(A) polymerase alpha	0.000290304	0.944837	75133.6	3.6608	0.284562	1.93441	0.999962	0.253358	0.00797154	47903.7;18733.9;15268.9;1360.92;6064.38;0;	43098.7;15715.4;13116.1;0;6064.38;0;	0.95839;0.857942;0.868591;0.591549;0.944814;0;	135203	0	0	0	0
DIA_OC2.mzML	DIA_OC2	P51003	P51003;Q9NRJ5	PAPOA_HUMAN	PAPOLA	76935.4	40099.5	39350.8	76935.4	40099.5	39350.8		LALQTIPEDLDLRDDSLLK	LALQTIPEDLDLRDDSLLK	LALQTIPEDLDLRDDSLLK3	3	0.00686761	0.00069676	0.015566	0.000605144	0.000542152	0.000605327	0	0	50419.6	29411	50419.6	0.97093	86.4288	86.2972	86.5632	151.45	86.2534	151.88	Poly(A) polymerase alpha	0.000290304	0	0	1.5833	0.253654	0.107641	0.737691	1.17651	0.0256713	33392;17144.6;0;0;0;0;	33392;17027.6;0;0;0;0;	0.977371;0.9583;0;0;0;0;	134996	0	0	0	0
DIA_OC3.mzML	DIA_OC3	P51003	P51003;Q9NRJ5	PAPOA_HUMAN	PAPOLA	127788	70963.4	57130.9	127788	70963.4	57130.9		LALQTIPEDLDLRDDSLLK	LALQTIPEDLDLRDDSLLK	LALQTIPEDLDLRDDSLLK3	3	0.000623169	0.00069676	1	0.000576369	0.000542152	0.000576535	0	0	127788	70963.4	127788	0.961714	86.2509	86.0729	86.4258	151.45	85.8619	152.301	Poly(A) polymerase alpha	0.000290304	0	0	2.01275	0.301823	0.0125334	0.985818	1.00098	0.0169159	92066.2;33926.7;10945.4;0;5072.35;0;	92066.2;33926.7;0;0;1794.97;0;	0.980137;0.929361;0.29831;0;0.628277;0;	134720	0	0	0	0
DIA_OC1.mzML	DIA_OC1	Q96T66	Q96T66	NMNA3_HUMAN	NMNAT3	143748	94603.5	94603.5	143748	94603.5	94603.5	94603.5	LALQTSDWIR	LALQTSDWIR	LALQTSDWIR2	2	0.000146924	0.00539675	0.00214535	0.00263095	0.012421	0.00263221	0	1	143748	94603.5	143748	0.930363	72.0718	71.8942	72.2044	123.547	72.2553	123.219	Nicotinamide/nicotinic acid mononucleotide adenylyltransferase 3	0.000974116	0.542937	167154	2.98473	0.393746	0.341479	0.997129	1.69256	0.0850147	73326.1;57725.2;1488.17;1405.95;14861.8;22170.6;	65438.5;57725.2;0;0;14861.8;20584.2;	0.920849;0.953556;0.306165;0.401499;0.958379;0.89557;	112421	0	0	0	0
DIA_OC2.mzML	DIA_OC2	Q96T66	Q96T66	NMNA3_HUMAN	NMNAT3	270131	138348	138348	270131	138348	138348	138348	LALQTSDWIR	LALQTSDWIR	LALQTSDWIR2	2	0.00433714	0.00539675	0.00460005	0.00519892	0.012421	0.00520127	0	1	270131	138348	270131	0.94544	72.0593	71.8846	72.3683	123.547	72.2009	123.249	Nicotinamide/nicotinic acid mononucleotide adenylyltransferase 3	0.000974116	0	0	2.71062	0.371461	1.62958	0.828004	1.10765	0.0158811	122302;133218;5347;0;11338.1;34393.7;	122302;130942;0;0;6525.3;16887.1;	0.96571;0.953852;-0.342881;0;0.795297;0.733417;	112490	0	0	0	0
DIA_OC3.mzML	DIA_OC3	Q96T66	Q96T66	NMNA3_HUMAN	NMNAT3	112119	67748.2	67748.1	112119	67748.2	67748.1	67748.1	LALQTSDWIR	LALQTSDWIR	LALQTSDWIR2	2	3.67E-05	0.00539675	0.00164654	0.00265636	0.012421	0.00265765	0	1	112119	67748.2	112119	0.63405	71.3966	71.3074	71.5286	123.547	71.5135	123.323	Nicotinamide/nicotinic acid mononucleotide adenylyltransferase 3	0.000974116	0.916103	345129	2.21721	0.546041	1.41104	0.99855	1.23815	0.0443605	72166.3;105609;4814.57;1837.33;8320.81;9405.03;	52492.7;50221.4;0;551.245;1835.85;9405.03;	0.804119;0.39838;-0.477603;0.62176;0.453189;0.943278;	111455	0	0	0	0
DIA_OC1.mzML	DIA_OC1	Q9BZF9	Q9BZF9	UACA_HUMAN	UACA	178168	105504	334524	178168	105504	334524	334524	LALSIPAEK	LALSIPAEK	LALSIPAEK2	2	0.000324781	0.00624816	0.000315457	0.000313775	0.000287687	0.000313873	0	1	70000.8	45103.3	70000.8	0.805781	57.2181	57.1293	57.4819	97.785	57.4357	97.4707	Uveal autoantigen with coiled-coil domains and ankyrin repeats	0.00114405	0	0	1.89659	0.592746	0.511912	0.988483	0	-1.00E+07	39538.2;22191.2;27718.7;3608.15;0;0;	34605;22191.2;13204.6;1036.96;0;0;	0.875924;0.874606;0.506291;0.564736;0;0;	89155	0	0	0	0
DIA_OC2.mzML	DIA_OC2	Q9BZF9	Q9BZF9	UACA_HUMAN	UACA	558601	287201	244272	558601	287201	244272	244272	LALSIPAEK	LALSIPAEK	LALSIPAEK2	2	0.00155445	0.00624816	0.000292826	0.000310463	0.000287687	0.000310559	0	1	93947	48873.2	93947	0.900556	57.1346	57.0457	57.3125	97.785	57.3814	97.4068	Uveal autoantigen with coiled-coil domains and ankyrin repeats	0.00114405	0	0	2.17622	0.449596	0	0.944258	0	-1.00E+07	49528.1;9446.68;36267.9;0;4232.31;0;	48232.4;9446.68;36267.9;0;0;0;	0.945733;0.654586;0.904542;0;0.319784;0;	89086	0	0	0	0
DIA_OC3.mzML	DIA_OC3	Q9BZF9	Q9BZF9	UACA_HUMAN	UACA	1.53E+06	952239	359436	1.53E+06	952239	359436	359436	LALSIPAEK	LALSIPAEK	LALSIPAEK2	2	3.67E-05	0.00624816	0.000314861	0.000292312	0.000287687	0.000292398	0	1	137032	74478.7	137032	0.950046	56.8964	56.765	57.1177	97.785	56.935	97.739	Uveal autoantigen with coiled-coil domains and ankyrin repeats	0.00114405	0	0	2.37145	0.438623	0.379399	0.999811	1.07801	0.0276531	65072.2;43787.3;34533.7;5543.63;5336.16;0;	61925.9;40572.2;34533.7;0;0;0;	0.959353;0.909731;0.98072;0.486142;0.486142;0;	88741	0	0	0	0
DIA_OC2.mzML	DIA_OC2	Q9BZF9	Q9BZF9	UACA_HUMAN	UACA	558601	287201	244272	558601	287201	244272	244272	LALSIPAEKFENMK	LALSIPAEKFENMK	LALSIPAEKFENMK3	3	0.00152676	1	0.000292826	0.000310463	0.000287687	0.000310559	0	1	558601	287201	558601	0.345335	69.1073	68.7968	69.3265	118.129	69.0989	118.103	Uveal autoantigen with coiled-coil domains and ankyrin repeats	0.00931113	0	771473	1.77373	0.33563	0	0.944877	1.22775	0.00118978	28258.2;53071.1;100272;12855.3;16114.7;1.4412e+06;	15876.1;0;100272;0;0;442453;	0.72299;0.334648;0.933447;0.416934;0.560987;0.198502;	107860	0	0	0	0
DIA_OC3.mzML	DIA_OC3	Q9BZF9	Q9BZF9	UACA_HUMAN	UACA	1.53E+06	952239	359436	1.53E+06	952239	359436	359436	LALSIPAEKFENMK	LALSIPAEKFENMK	LALSIPAEKFENMK3	3	0.00078519	1	0.000314861	0.000292312	0.000287687	0.000292398	0	1	1.53E+06	952239	1.53E+06	0.990753	68.6138	68.4361	68.8321	118.129	68.6456	118.047	Uveal autoantigen with coiled-coil domains and ankyrin repeats	0.00931113	0.0356543	1.14E+06	2.97562	0.470568	0	0.975317	1.18172	0.0639739	26832.8;62713.5;102129;22949.9;26679.5;1.43073e+06;	12750.9;39294.1;90546.5;9234.77;4426.87;1.43073e+06;	0.640731;0.780553;0.935384;0.612617;0.347903;0.997376;	107101	0	0	0	0
DIA_OC1.mzML	DIA_OC1	Q9Y4P3	Q9Y4P3	TBL2_HUMAN	TBL2	283783	206845	209741	283783	206845	209741	209741	LALSPNAQVLALASGSSIHLYNTR	LALSPNAQVLALASGSSIHLYNTR	LALSPNAQVLALASGSSIHLYNTR3	3	0.000119265	0.000297398	0.000315457	0.000313775	0.000287687	0.000313873	0	1	283783	206845	283783	0.911309	85.4475	85.3128	85.6229	150.208	85.8099	149.314	Transducin beta-like protein 2	0.000184775	0.843614	1.23E+06	2.9913	0.645972	4.05118	0.998594	1.08498	0.0436716	182625;167437;16557.8;18455.7;67155.2;78714.7;	98674.6;147160;0;0;67155.2;69467.4;	0.782186;0.899419;0.0568668;-0.5297;0.975664;0.874282;	133351	0	0	0	0
DIA_OC2.mzML	DIA_OC2	Q9Y4P3	Q9Y4P3	TBL2_HUMAN	TBL2	364898	207179	206510	364898	207179	206510	206510	LALSPNAQVLALASGSSIHLYNTR	LALSPNAQVLALASGSSIHLYNTR	LALSPNAQVLALASGSSIHLYNTR3	3	3.66E-05	0.000297398	0.000292826	0.000310463	0.000287687	0.000310559	0	1	364898	207179	364898	0.944175	85.2443	85.1122	85.378	150.208	85.7005	149.222	Transducin beta-like protein 2	0.000184775	0.910702	1.17E+06	3.64743	0.49017	3.36852	0.999732	1.30656	0.0570753	348285;235372;132519;54313.6;77918.2;113624;	308739;190654;127802;0;77918.2;96325.7;	0.877288;0.929843;0.804432;0.378324;0.963621;0.956812;	133144	0	0	0	0
DIA_OC3.mzML	DIA_OC3	Q9Y4P3	Q9Y4P3	TBL2_HUMAN	TBL2	287174	167582	165822	287174	167582	165822	165822	LALSPNAQVLALASGSSIHLYNTR	LALSPNAQVLALASGSSIHLYNTR	LALSPNAQVLALASGSSIHLYNTR3	3	3.67E-05	0.000297398	0.000314861	0.000292312	0.000287687	0.000292398	0	1	274338	160781	274338	0.885621	85.1997	85.0692	85.3314	150.208	85.2757	149.886	Transducin beta-like protein 2	0.000184775	0.98293	1.30E+06	4.71484	0.644466	4.26329	0.999993	1.47383	0.162108	239033;177731;102797;127787;66871.4;83267.2;	221495;135368;92613.7;116443;66871.4;72099.4;	0.94411;0.785759;0.865283;0.873452;0.978067;0.987369;	133075	0	0	0	0
DIA_OC1.mzML	DIA_OC1	O95232	O95232	LC7L3_HUMAN	LUC7L3	4952.18	2911.63	2777.05	4952.18	2911.63	2777.05	2777.05	LALSQNQQSSGAAGPTGK	LALSQNQQSSGAAGPTGK	LALSQNQQSSGAAGPTGK2	2	0.000324781	0.0038559	0.000315457	0.000313775	0.000287687	0.000313873	0	1	4459.97	2612.27	4459.97	0.784993	31.8399	31.7517	31.9288	54.7566	31.8433	54.7507	Luc7-like protein 3	0.000755487	0	0	1.18504	0.389308	0	0.989192	0	-1.00E+07	6897.27;2522.33;1119.6;2072.3;0;	1937.63;2522.33;0;0;0;	0.763137;0.801784;0.133631;0.133631;0;	49380	0	0	0	0
DIA_OC2.mzML	DIA_OC2	O95232	O95232	LC7L3_HUMAN	LUC7L3	12900.3	6109.09	6198.67	12900.3	6109.09	6198.67	6198.67	LALSQNQQSSGAAGPTGK	LALSQNQQSSGAAGPTGK	LALSQNQQSSGAAGPTGK2	2	3.66E-05	0.0038559	0.000292826	0.000310463	0.000287687	0.000310559	0	1	12900.3	6109.09	12900.3	0.918983	31.8731	31.7871	31.9616	54.7566	31.9057	54.6789	Luc7-like protein 3	0.000755487	0	0	2.71498	0.761765	0	0.999989	0	-1.00E+07	11125.4;2822.01;5601.96;1688.42;893.414;	9408.23;2822.01;1472.63;1266.32;670.06;	0.962484;0.801784;0.72555;0.801784;0.801784;	49449	0	0	0	0
DIA_OC3.mzML	DIA_OC3	O95232	O95232	LC7L3_HUMAN	LUC7L3	13122.5	7478.03	7763.02	13122.5	7478.03	7763.02	7763.02	LALSQNQQSSGAAGPTGK	LALSQNQQSSGAAGPTGK	LALSQNQQSSGAAGPTGK2	2	0.000235223	0.0038559	0.0026469	0.00373308	0.000287687	0.00373483	0	1	13122.5	7478.03	13122.5	0.930328	31.6654	31.5343	31.797	54.7566	31.5312	55.044	Luc7-like protein 3	0.000755487	0	0	1.6463	0.234718	0	0.995031	0	-1.00E+07	11040.1;4384.85;2507.17;0;1105.72;	11040.1;1663.05;0;0;419.368;	0.978936;0.67263;0.295877;0;0.67263;	49173	0	0	0	0
DIA_OC1.mzML	DIA_OC1	P15313;P21281	P15313;P21281	VATB1_HUMAN;VATB2_HUMAN	ATP6V1B1;ATP6V1B2	2.59E+06	1.59E+06	869059	2.59E+06	1.59E+06	869059		LALTTAEFLAYQC(UniMod:4)EK	LALTTAEFLAYQCEK	LALTTAEFLAYQC(UniMod:4)EK2	2	0.000324781	0.000297398	0.000315457	0.000313775	0.000287687	0.000313873	0	0	50773.9	33549.3	50773.9	0.908144	78.5662	78.3917	78.7876	134.56	78.4061	134.855	V-type proton ATPase subunit B, kidney isoform	0.000192827	0.040485	326775	1.96029	0.395441	1.67544	0.989408	1.23426	0.379713	9760.46;0;45282.6;56687;91748.6;14464.7;	0;0;45282.6;13788.8;28983.1;5491.32;	0.450984;0;0.930972;0.675411;0.562223;0.719898;	122591	0	0	0	0
DIA_OC2.mzML	DIA_OC2	P15313;P21281	P15313;P21281	VATB1_HUMAN;VATB2_HUMAN	ATP6V1B1;ATP6V1B2	3.27E+06	1.81E+06	904126	3.27E+06	1.81E+06	904126		LALTTAEFLAYQC(UniMod:4)EK	LALTTAEFLAYQCEK	LALTTAEFLAYQC(UniMod:4)EK2	2	0.000134363	0.000297398	0.000292826	0.000310463	0.000287687	0.000310559	0	0	78035.7	39973.1	78035.7	0.876859	78.5509	78.3736	78.6828	134.56	78.3851	134.928	V-type proton ATPase subunit B, kidney isoform	0.000192827	0.456625	341964	2.82234	0.651504	0.673674	0.996318	1.58693	0.469803	14535.3;0;39856.8;74174.9;151442;36796.1;	3786.74;0;39856.8;66090.3;105690;34392.1;	0.497148;0;0.911801;0.882509;0.736943;0.878173;	122660	0	0	0	0
DIA_OC3.mzML	DIA_OC3	P15313;P21281	P15313;P21281	VATB1_HUMAN;VATB2_HUMAN	ATP6V1B1;ATP6V1B2	2.64E+06	1.49E+06	984439	2.64E+06	1.49E+06	984439		LALTTAEFLAYQC(UniMod:4)EK	LALTTAEFLAYQCEK	LALTTAEFLAYQC(UniMod:4)EK2	2	7.21E-05	0.000297398	0.000314861	0.000292312	0.000287687	0.000292398	0	0	58523.7	35178.3	58523.7	0.927662	78.1487	78.0634	78.281	134.56	77.867	135.111	V-type proton ATPase subunit B, kidney isoform	0.000192827	0	0	2.63297	0.414146	1.21928	0.997684	1.02861	0.0717188	25606.9;0;20826;55249.4;50496.7;13712.1;	25606.9;0;20826;26959.7;0;12090.9;	0.94104;0;0.943895;0.542936;-0.20126;0.871369;	122039	0	0	0	0
DIA_ON1.mzML	DIA_ON1	P15313;P21281	P15313;P21281	VATB1_HUMAN;VATB2_HUMAN	ATP6V1B1;ATP6V1B2	2.26E+06	2.15E+06	2.87E+06	2.26E+06	2.15E+06	2.87E+06		LALTTAEFLAYQC(UniMod:4)EK	LALTTAEFLAYQCEK	LALTTAEFLAYQC(UniMod:4)EK2	2	0.000141543	0.000297398	0.000853242	0.000732064	0.000287687	0.000732064	0	0	542296	578390	542296	0.920852	78.1463	77.9245	78.3664	134.56	77.8857	134.971	V-type proton ATPase subunit B, kidney isoform	0.000192827	0	0	4.64806	0.77166	3.20633	0.999988	0.780409	0.45647	196133;263085;205996;217308;262447;147317;	196133;263085;198846;200710;230812;147317;	0.882563;0.965308;0.915738;0.842507;0.914156;0.978732;	121970	0	0	0	0
DIA_ON2.mzML	DIA_ON2	P15313;P21281	P15313;P21281	VATB1_HUMAN;VATB2_HUMAN	ATP6V1B1;ATP6V1B2	2.32E+06	2.34E+06	3.08E+06	2.32E+06	2.34E+06	3.08E+06		LALTTAEFLAYQC(UniMod:4)EK	LALTTAEFLAYQCEK	LALTTAEFLAYQC(UniMod:4)EK2	2	0.00012216	0.000297398	0.000752445	0.000621891	0.000287687	0.000621891	0	0	604224	640453	604224	0.962057	78.1412	77.9199	78.3161	134.56	77.9026	134.935	V-type proton ATPase subunit B, kidney isoform	0.000192827	0	0	5.01134	0.803454	3.39019	0.999895	0.618657	0.343374	234388;246747;214219;212830;257523;156157;	234388;242243;213679;212830;236550;156157;	0.992535;0.965364;0.956158;0.907441;0.961521;0.924385;	121970	0	0	0	0
DIA_ON3.mzML	DIA_ON3	P15313;P21281	P15313;P21281	VATB1_HUMAN;VATB2_HUMAN	ATP6V1B1;ATP6V1B2	2.69E+06	2.49E+06	2.97E+06	2.69E+06	2.49E+06	2.97E+06		LALTTAEFLAYQC(UniMod:4)EK	LALTTAEFLAYQCEK	LALTTAEFLAYQC(UniMod:4)EK2	2	0.00013598	0.000297398	0.000784314	0.000740741	0.000287687	0.000740741	0	0	585163	587481	585163	0.9626	78.1652	77.9902	78.3865	134.56	77.9326	134.916	V-type proton ATPase subunit B, kidney isoform	0.000192827	0.652535	628416	4.92089	0.742674	3.21916	0.999998	0.553028	0.380118	241286;163926;213186;219090;241532;134439;	241286;163926;209438;208951;207496;134439;	0.995404;0.850516;0.966816;0.899516;0.920315;0.897155;	122039	0	0	0	0
DIA_IN1.mzML	DIA_IN1	P15313;P21281	P15313;P21281	VATB1_HUMAN;VATB2_HUMAN	ATP6V1B1;ATP6V1B2	800640	1.06E+06	1.63E+06	800640	1.06E+06	1.63E+06		LALTTAEFLAYQC(UniMod:4)EK	LALTTAEFLAYQCEK	LALTTAEFLAYQC(UniMod:4)EK2	2	0.000201248	0.000297398	0.000832639	0.000777605	0.000287687	0.000777605	0	0	289985	344969	289985	0.94064	78.1837	78.0508	78.3577	134.56	78.1404	134.633	V-type proton ATPase subunit B, kidney isoform	0.000192827	0.846336	887902	4.77985	0.69608	3.18591	0.99999	0.778905	0.384848	137153;129299;92589.9;151844;120961;72717.1;	137153;129299;85343.3;151844;88072.6;67489.5;	0.990369;0.983274;0.895162;0.979959;0.758638;0.897092;	121970	0	0	0	0
DIA_IN2.mzML	DIA_IN2	P15313;P21281	P15313;P21281	VATB1_HUMAN;VATB2_HUMAN	ATP6V1B1;ATP6V1B2	892526	1.23E+06	1.60E+06	892526	1.23E+06	1.60E+06		LALTTAEFLAYQC(UniMod:4)EK	LALTTAEFLAYQCEK	LALTTAEFLAYQC(UniMod:4)EK2	2	0.00020247	0.000297398	0.000814332	0.000677966	0.000287687	0.000677966	0	0	267222	321448	267222	0.889936	78.1559	77.978	78.3302	134.56	77.8036	135.019	V-type proton ATPase subunit B, kidney isoform	0.000192827	0.836866	609028	5.02423	0.721403	2.53722	0.999996	1.17257	0.454454	96607.4;153778;106464;130202;138569;76743.6;	96607.4;126965;99147;130202;108584;71467.9;	0.940042;0.83786;0.86132;0.975081;0.894643;0.861904;	121901	0	0	0	0
DIA_IN3.mzML	DIA_IN3	P15313;P21281	P15313;P21281	VATB1_HUMAN;VATB2_HUMAN	ATP6V1B1;ATP6V1B2	843629	1.21E+06	1.66E+06	843629	1.21E+06	1.66E+06		LALTTAEFLAYQC(UniMod:4)EK	LALTTAEFLAYQCEK	LALTTAEFLAYQC(UniMod:4)EK2	2	0.000185357	0.000297398	0.000801282	0.000719424	0.000287687	0.000719424	0	0	284959	365626	284959	0.961965	78.0572	77.9261	78.1893	134.56	77.932	134.629	V-type proton ATPase subunit B, kidney isoform	0.000192827	0.646103	1.04E+06	4.91294	0.670948	3.53133	0.999998	0.958903	0.470823	116444;118104;99703.7;135474;117272;73552.7;	116444;114645;99703.7;125855;98302.4;68811.2;	0.9846;0.941147;0.953527;0.891391;0.933686;0.935887;	121763	0	0	0	0
DIA_OC1.mzML	DIA_OC1	P15313;P21281	P15313;P21281	VATB1_HUMAN;VATB2_HUMAN	ATP6V1B1;ATP6V1B2	2.59E+06	1.59E+06	869059	2.59E+06	1.59E+06	869059		LALTTAEFLAYQC(UniMod:4)EK	LALTTAEFLAYQCEK	LALTTAEFLAYQC(UniMod:4)EK3	3	8.22E-05	0.00069676	0.000315457	0.000313775	0.000287687	0.000313873	0	0	126724	83907.5	126724	0.932305	78.5501	78.3726	78.6813	135.095	78.6829	134.823	V-type proton ATPase subunit B, kidney isoform	0.000278831	0.75214	2.51E+06	3.06659	0.560828	0.242662	0.999241	0	-1.00E+07	66883.9;53083.4;0;4858.21;14856.7;24474.5;	66502.6;53083.4;0;1665.61;7137.96;19436.6;	0.919506;0.974721;0;0.601708;0.736101;0.773104;	122562	0	0	0	0
DIA_OC2.mzML	DIA_OC2	P15313;P21281	P15313;P21281	VATB1_HUMAN;VATB2_HUMAN	ATP6V1B1;ATP6V1B2	3.27E+06	1.81E+06	904126	3.27E+06	1.81E+06	904126		LALTTAEFLAYQC(UniMod:4)EK	LALTTAEFLAYQCEK	LALTTAEFLAYQC(UniMod:4)EK3	3	3.66E-05	0.00069676	0.000292826	0.000310463	0.000287687	0.000310559	0	0	153961	79378.2	153961	0.940765	78.5306	78.3995	78.7087	135.095	78.6627	134.889	V-type proton ATPase subunit B, kidney isoform	0.000278831	0.829481	3.58E+06	2.75282	0.511463	0.023725	0.999833	1.4186	0.0463107	91485.8;62238.8;2247.26;24056.7;13564.2;32437.3;	91485.8;57513.5;779.552;8424.6;4961.57;14101.6;	0.99088;0.897167;0.609111;0.412297;0.522069;0.667041;	122631	0	0	0	0
DIA_OC3.mzML	DIA_OC3	P15313;P21281	P15313;P21281	VATB1_HUMAN;VATB2_HUMAN	ATP6V1B1;ATP6V1B2	2.64E+06	1.49E+06	984439	2.64E+06	1.49E+06	984439		LALTTAEFLAYQC(UniMod:4)EK	LALTTAEFLAYQCEK	LALTTAEFLAYQC(UniMod:4)EK3	3	3.67E-05	0.00069676	0.000314861	0.000292312	0.000287687	0.000292398	0	0	152355	91290.1	152355	0.931489	78.1326	78.0003	78.307	135.095	78.1574	135.079	V-type proton ATPase subunit B, kidney isoform	0.000278831	0.747738	2.27E+06	3.45363	0.571787	0.0285454	0.999951	0.771762	0.0589808	82811.9;65586.1;12291.2;33457.5;23600.1;35033.1;	74667.5;65586.1;6576.17;18711.7;12101.6;21133.5;	0.916993;0.985395;0.799201;0.185248;0.728784;0.692351;	122010	0	0	0	0
DIA_ON1.mzML	DIA_ON1	P15313;P21281	P15313;P21281	VATB1_HUMAN;VATB2_HUMAN	ATP6V1B1;ATP6V1B2	2.26E+06	2.15E+06	2.87E+06	2.26E+06	2.15E+06	2.87E+06		LALTTAEFLAYQC(UniMod:4)EK	LALTTAEFLAYQCEK	LALTTAEFLAYQC(UniMod:4)EK3	3	0.000141543	0.00069676	0.000853242	0.000732064	0.000287687	0.000732064	0	0	850312	906244	850312	0.977609	78.1723	77.9055	78.3474	135.095	78.1742	135.019	V-type proton ATPase subunit B, kidney isoform	0.000278831	0.972958	4.14E+06	4.43536	0.584211	0.783861	0.999999	1.05795	0.203139	435097;340471;71357.5;107915;78954.8;97860.1;	435097;336260;67369.5;105074;78954.8;32609.9;	0.987865;0.964677;0.90041;0.911506;0.976168;0.53685;	122010	0	0	0	0
DIA_ON2.mzML	DIA_ON2	P15313;P21281	P15313;P21281	VATB1_HUMAN;VATB2_HUMAN	ATP6V1B1;ATP6V1B2	2.32E+06	2.34E+06	3.08E+06	2.32E+06	2.34E+06	3.08E+06		LALTTAEFLAYQC(UniMod:4)EK	LALTTAEFLAYQCEK	LALTTAEFLAYQC(UniMod:4)EK3	3	0.00012216	0.00069676	0.000752445	0.000621891	0.000287687	0.000621891	0	0	703714	755803	703714	0.91102	78.121	77.946	78.342	135.095	78.1801	134.899	V-type proton ATPase subunit B, kidney isoform	0.000278831	0.920304	3.31E+06	3.5309	0.598093	0.444953	0.999944	1.80154	0.168453	334841;329310;65713.6;94436.5;81447.1;81529.1;	334841;329310;63962.1;0;39562.7;35355.7;	0.898958;0.946989;0.918722;0.577144;0.713709;0.67301;	121941	0	0	0	0
DIA_ON3.mzML	DIA_ON3	P15313;P21281	P15313;P21281	VATB1_HUMAN;VATB2_HUMAN	ATP6V1B1;ATP6V1B2	2.69E+06	2.49E+06	2.97E+06	2.69E+06	2.49E+06	2.97E+06		LALTTAEFLAYQC(UniMod:4)EK	LALTTAEFLAYQCEK	LALTTAEFLAYQC(UniMod:4)EK3	3	0.00013598	0.00069676	0.000784314	0.000740741	0.000287687	0.000740741	0	0	828600	831883	828600	0.964078	78.1491	77.9712	78.4554	135.095	78.2327	134.888	V-type proton ATPase subunit B, kidney isoform	0.000278831	0.976744	4.67E+06	3.17155	0.463552	0.314172	0.999883	1.58114	0.221082	432687;395913;49166.9;118494;48072.9;61000.6;	432687;395913;49166.9;26645.1;0;24332.4;	0.950646;0.978758;0.92012;0.260734;0.57176;0.547019;	122010	0	0	0	0
DIA_IN1.mzML	DIA_IN1	P15313;P21281	P15313;P21281	VATB1_HUMAN;VATB2_HUMAN	ATP6V1B1;ATP6V1B2	800640	1.06E+06	1.63E+06	800640	1.06E+06	1.63E+06		LALTTAEFLAYQC(UniMod:4)EK	LALTTAEFLAYQCEK	LALTTAEFLAYQC(UniMod:4)EK3	3	0.000279408	0.00069676	0.000832639	0.000777605	0.000287687	0.000777605	0	0	510737	607577	510737	0.908958	78.2097	78.0767	78.3404	135.095	78.4279	134.674	V-type proton ATPase subunit B, kidney isoform	0.000278831	0.606375	2.70E+06	3.20227	0.65806	1.74293	0.9993	1.07608	0.00165097	216014;292847;15166.1;29212.7;67627.7;47446.3;	216014;244124;0;29212.7;50599.1;46570.8;	0.973204;0.890265;0.531491;0.974113;0.724877;0.854423;	122010	0	0	0	0
DIA_IN2.mzML	DIA_IN2	P15313;P21281	P15313;P21281	VATB1_HUMAN;VATB2_HUMAN	ATP6V1B1;ATP6V1B2	892526	1.23E+06	1.60E+06	892526	1.23E+06	1.60E+06		LALTTAEFLAYQC(UniMod:4)EK	LALTTAEFLAYQCEK	LALTTAEFLAYQC(UniMod:4)EK3	3	0.00020247	0.00069676	0.000814332	0.000677966	0.000287687	0.000677966	0	0	493046	594950	493046	0.946055	78.1368	77.915	78.4003	135.095	78.1071	134.987	V-type proton ATPase subunit B, kidney isoform	0.000278831	0.956478	2.91E+06	3.40308	0.619402	0.123443	0.999986	1.77663	0.165663	225081;236013;48523.8;71575.7;34420.3;44904.3;	225081;236013;47223.4;23127.3;31952.2;9646.37;	0.911713;0.996349;0.864517;0.411768;0.816473;0.174649;	121872	0	0	0	0
DIA_IN3.mzML	DIA_IN3	P15313;P21281	P15313;P21281	VATB1_HUMAN;VATB2_HUMAN	ATP6V1B1;ATP6V1B2	843629	1.21E+06	1.66E+06	843629	1.21E+06	1.66E+06		LALTTAEFLAYQC(UniMod:4)EK	LALTTAEFLAYQCEK	LALTTAEFLAYQC(UniMod:4)EK3	3	0.000185357	0.00069676	0.000801282	0.000719424	0.000287687	0.000719424	0	0	470130	590958	470130	0.921696	78.0831	77.9052	78.2574	135.095	78.2384	134.672	V-type proton ATPase subunit B, kidney isoform	0.000278831	0.898797	2.79E+06	2.87984	0.614631	0.0803842	0.999827	1.14592	0.158374	225463;218383;13323;45354.6;52136.7;46775.6;	225463;218383;4862.6;41452.8;26283.8;0;	0.875914;0.985302;0.613109;0.837072;0.785928;0.597296;	121803	0	0	0	0
DIA_OC1.mzML	DIA_OC1	O75923	O75923	DYSF_HUMAN	DYSF	1.60E+06	987074	1.12E+06	1.60E+06	987074	1.12E+06	1.12E+06	LALVGNWGTTGLTYPK	LALVGNWGTTGLTYPK	LALVGNWGTTGLTYPK2	2	4.74E-05	0.000297398	0.000315457	0.000313775	0.000287687	0.000313873	0	1	1.11E+06	740785	1.11E+06	0.952507	83.2857	83.0658	83.4603	144.522	83.1299	145.018	Dysferlin	0.000142491	0.99086	2.63E+06	5.32475	0.502191	8.65672	0.999997	1.76631	0.0036852	518160;249435;346525;160304;148800;119791;	518160;249435;346525;160304;148800;119791;	0.984148;0.848764;0.979871;0.955535;0.995328;0.969306;	129971	0	0	0	0
DIA_OC2.mzML	DIA_OC2	O75923	O75923	DYSF_HUMAN	DYSF	2.11E+06	1.06E+06	1.17E+06	2.11E+06	1.06E+06	1.17E+06	1.17E+06	LALVGNWGTTGLTYPK	LALVGNWGTTGLTYPK	LALVGNWGTTGLTYPK2	2	3.66E-05	0.000297398	0.000292826	0.000310463	0.000287687	0.000310559	0	1	1.55E+06	796787	1.55E+06	0.994352	83.04	82.8655	83.2182	144.522	82.9726	144.661	Dysferlin	0.000142491	0.99153	3.37E+06	5.66461	0.535187	8.28863	0.999999	1.05795	0.00713053	659707;432349;467324;198088;167136;154340;	653886;432349;467324;198088;161373;154340;	0.990451;0.996218;0.998086;0.922242;0.96572;0.978222;	129695	0	0	0	0
DIA_OC3.mzML	DIA_OC3	O75923	O75923	DYSF_HUMAN	DYSF	2.13E+06	1.23E+06	1.41E+06	2.13E+06	1.23E+06	1.41E+06	1.41E+06	LALVGNWGTTGLTYPK	LALVGNWGTTGLTYPK	LALVGNWGTTGLTYPK2	2	3.67E-05	0.000297398	0.000314861	0.000292312	0.000287687	0.000292398	0	1	1.10E+06	663487	1.10E+06	0.953772	82.7761	82.6448	82.9077	144.522	82.5735	145.084	Dysferlin	0.000142491	0.979893	2.86E+06	4.76878	0.397284	8.24482	0.999997	1.25257	0.00416058	558257;230328;397981;52825.3;138861;128303;	509331;230328;359633;15301.3;135068;119338;	0.971396;0.905894;0.959476;0.477852;0.978644;0.939781;	129281	0	0	0	0
DIA_ON1.mzML	DIA_ON1	O75923	O75923	DYSF_HUMAN	DYSF	1.48E+06	1.36E+06	1.37E+06	1.48E+06	1.36E+06	1.37E+06	1.37E+06	LALVGNWGTTGLTYPK	LALVGNWGTTGLTYPK	LALVGNWGTTGLTYPK2	2	0.000141543	0.000297398	0.000853242	0.000732064	0.000287687	0.000732064	0	1	557668	538136	557668	0.934808	82.6822	82.5507	82.8132	144.522	82.5975	144.788	Dysferlin	0.000142491	0.982197	2.52E+06	3.95337	0.394565	3.86651	0.999996	0	-1.00E+07	297886;116262;212743;21074.2;89981.3;59569.6;	286152;58772.5;212743;0;84068.5;59369.6;	0.939206;0.731281;0.985118;0.412156;0.881179;0.89708;	129074	0	0	0	0
DIA_ON2.mzML	DIA_ON2	O75923	O75923	DYSF_HUMAN	DYSF	1.41E+06	1.41E+06	1.18E+06	1.41E+06	1.41E+06	1.18E+06	1.18E+06	LALVGNWGTTGLTYPK	LALVGNWGTTGLTYPK	LALVGNWGTTGLTYPK2	2	0.00012216	0.000297398	0.000752445	0.000621891	0.000287687	0.000621891	0	1	592605	638869	592605	0.948401	82.7158	82.4964	82.8923	144.522	82.5753	145.025	Dysferlin	0.000142491	0.958339	1.01E+06	3.42702	0.641646	4.51509	0.999969	0	-1.00E+07	279485;128014;185106;1790.16;36167.3;44914;	279485;128014;185106;0;5063.85;43995.1;	0.983171;0.809156;0.992201;0.230091;0.226484;0.891304;	129143	0	0	0	0
DIA_ON3.mzML	DIA_ON3	O75923	O75923	DYSF_HUMAN	DYSF	1.52E+06	1.41E+06	1.29E+06	1.52E+06	1.41E+06	1.29E+06	1.29E+06	LALVGNWGTTGLTYPK	LALVGNWGTTGLTYPK	LALVGNWGTTGLTYPK2	2	0.00013598	0.000297398	0.000784314	0.000740741	0.000287687	0.000740741	0	1	377552	377576	377552	0.752195	82.7467	82.6143	82.8776	144.522	82.5595	145.064	Dysferlin	0.000142491	0.913745	1.41E+06	4.02307	0.385901	3.01553	0.999984	0.777402	0.000351599	290498;105541;170527;42813.8;97654.1;53153.6;	167900;105541;104111;17183.8;24004.7;21623.5;	0.637364;0.970231;0.716351;0.69543;0.053728;0.656629;	129212	0	0	0	0
DIA_IN1.mzML	DIA_IN1	O75923	O75923	DYSF_HUMAN	DYSF	61036.7	74728.7	100849	61036.7	74728.7	100849	100849	LALVGNWGTTGLTYPK	LALVGNWGTTGLTYPK	LALVGNWGTTGLTYPK2	2	0.00118941	0.000297398	0.000832639	0.000777605	0.000287687	0.000777605	0	1	60966	67633.9	60966	0.623433	82.8526	82.7216	82.9415	144.522	82.8103	144.682	Dysferlin	0.000142491	0	0	2.06953	0.669074	0	0.972766	0.666371	0.0178054	43987.1;10820.8;46404.8;0;1569.09;0;	27981.7;10820.8;22163.5;0;0;0;	0.627711;0.901968;0.482045;0;0.0188694;0;	129281	0	0	0	0
DIA_IN2.mzML	DIA_IN2	O75923	O75923	DYSF_HUMAN	DYSF	87788.5	110892	68563.2	87788.5	110892	68563.2	68563.2	LALVGNWGTTGLTYPK	LALVGNWGTTGLTYPK	LALVGNWGTTGLTYPK2	2	0.00830721	0.000297398	0.000814332	0.000677966	0.000287687	0.000677966	0	1	18863.5	24427.9	18863.5	0.416454	82.6903	82.6013	82.7756	144.522	82.5153	145.082	Dysferlin	0.000142491	0	0	1.61728	0.239665	0.704516	0.845341	0	-1.00E+07	36082.6;0;26389.3;0;0;8329.22;	7437.72;0;11425.8;0;0;8329.22;	0.171288;0;0.576047;0;0;0.801784;	129005	0	0	0	0
DIA_OC1.mzML	DIA_OC1	Q12899	Q12899	TRI26_HUMAN	TRIM26	127240	87079.3	87079.3	127240	87079.3	87079.3	87079.3	LALVISELEGK	LALVISELEGK	LALVISELEGK2	2	4.74E-05	0.00069676	0.000588408	0.00104411	0.00175968	0.00104439	0	1	127240	87079.3	127240	0.942572	80.0508	79.9183	80.183	137.339	79.7794	138.066	Tripartite motif-containing protein 26	0.000298315	0.938472	313416	3.96409	0.579343	1.96714	0.999898	0	-1.00E+07	76148.5;28708.9;29750.2;32567.2;18592.4;0;	70133.6;28708.9;13689.5;28397.9;11843.2;0;	0.952604;0.977547;0.739046;0.882441;0.788996;0;	124908	0	0	0	0
DIA_OC2.mzML	DIA_OC2	Q12899	Q12899	TRI26_HUMAN	TRIM26	177890	94343.4	94343.3	177890	94343.4	94343.3	94343.3	LALVISELEGK	LALVISELEGK	LALVISELEGK2	2	3.66E-05	0.00069676	0.000292826	0.000778816	0.00175968	0.000779018	0	1	177890	94343.4	177890	0.958764	79.9867	79.766	80.1621	137.339	79.7527	137.842	Tripartite motif-containing protein 26	0.000298315	0.891943	352885	3.58553	0.715508	2.07627	0.999946	1.05795	0.00364628	123306;39859.8;40420.4;14723.9;19857.5;0;	123306;39859.8;23652.8;14723.9;19278;0;	0.9928;0.889162;0.746669;0.862148;0.934958;0;	124908	0	0	0	0
DIA_OC3.mzML	DIA_OC3	Q12899	Q12899	TRI26_HUMAN	TRIM26	165797	105833	105833	165797	105833	105833	105833	LALVISELEGK	LALVISELEGK	LALVISELEGK2	2	3.67E-05	0.00069676	0.000571919	0.00101807	0.00175968	0.00101833	0	1	165797	105833	165797	0.960531	79.4551	79.3227	79.5855	137.339	79.2016	137.993	Tripartite motif-containing protein 26	0.000298315	0.894606	334427	3.28537	0.436911	1.15024	0.999287	0	-1.00E+07	100416;36748.8;4829.36;29867.3;14379.6;0;	99181.4;36748.8;0;29867.3;6400.38;0;	0.959973;0.971963;0.264094;0.948316;0.728557;0;	124080	0	0	0	0
DIA_OC1.mzML	DIA_OC1	Q9P260	Q9P260	RELCH_HUMAN	RELCH	182045	123853	120186	182045	123853	120186	120186	LALVNNLQIVDSK	LALVNNLQIVDSK	LALVNNLQIVDSK2	2	4.74E-05	0.0038559	0.000315457	0.000313775	0.000287687	0.000313873	0	1	182045	123853	182045	0.945301	72.342	72.2101	72.4762	123.7	72.3478	123.661	RAB11-binding protein RELCH	0.000755487	0.876453	511785	3.00074	0.581313	0.643522	0.999985	0.992108	0.00471173	96436.4;79700.5;29809.4;20444.7;2181.72;1551.65;	96436.4;65654.3;27151.4;19954.8;0;562.79;	0.975553;0.931367;0.905085;0.844945;0.440153;0.659673;	112846	0	0	0	0
DIA_OC2.mzML	DIA_OC2	Q9P260	Q9P260	RELCH_HUMAN	RELCH	223233	113590	113590	223233	113590	113590	113590	LALVNNLQIVDSK	LALVNNLQIVDSK	LALVNNLQIVDSK2	2	3.66E-05	0.0038559	0.000292826	0.000310463	0.000287687	0.000310559	0	1	223233	113590	223233	0.918602	72.2869	72.1121	72.4203	123.7	72.2895	123.644	RAB11-binding protein RELCH	0.000755487	0.533519	318075	3.02319	0.395625	0.693378	0.999992	0	-1.00E+07	142931;90858.5;38697.6;16647.4;4707.59;3659.01;	142931;80301.7;24358.3;0;0;0;	0.95472;0.854313;0.721931;0.421979;0.454955;0.454955;	112846	0	0	0	0
DIA_OC3.mzML	DIA_OC3	Q9P260	Q9P260	RELCH_HUMAN	RELCH	201333	118880	122507	201333	118880	122507	122507	LALVNNLQIVDSK	LALVNNLQIVDSK	LALVNNLQIVDSK2	2	3.67E-05	0.0038559	0.000314861	0.000292312	0.000287687	0.000292398	0	1	201333	118880	201333	0.946182	71.7971	71.7088	71.9292	123.7	71.6025	124.001	RAB11-binding protein RELCH	0.000755487	0.905217	636230	2.06041	0.578038	0.298591	0.998399	1.08034	0.000890216	108964;119218;46204.7;25950.6;0;0;	108964;92368.3;0;0;0;0;	0.944898;0.947697;-0.052786;0.577583;0;0;	112087	0	0	0	0
DIA_OC1.mzML	DIA_OC1	P78371	P78371	TCPB_HUMAN	CCT2	7.34E+06	4.59E+06	5.95E+06	7.34E+06	4.59E+06	5.95E+06	5.95E+06	LALVTGGEIASTFDHPELVK	LALVTGGEIASTFDHPELVK	LALVTGGEIASTFDHPELVK2	2	8.22E-05	0.00147658	0.000315457	0.000313775	0.000287687	0.000313873	0	1	31428.5	21972.3	31428.5	0.845188	82.149	82.0177	82.2845	142.668	82.2186	142.422	T-complex protein 1 subunit beta	0.000447127	0	0	2.75722	0.613999	0.000339147	0.999111	0.424679	0.0226686	0;25405;14525.5;10463.6;12630.2;1871.28;	0;8334.66;13773.7;10463.6;12630.2;0;	0;0.529787;0.835833;0.942364;0.972815;-0.166032;	128197	0	0	0	0
DIA_OC2.mzML	DIA_OC2	P78371	P78371	TCPB_HUMAN	CCT2	8.86E+06	4.61E+06	5.87E+06	8.86E+06	4.61E+06	5.87E+06	5.87E+06	LALVTGGEIASTFDHPELVK	LALVTGGEIASTFDHPELVK	LALVTGGEIASTFDHPELVK2	2	3.66E-05	0.00147658	0.000292826	0.000310463	0.000287687	0.000310559	0	1	103944	57823.3	103944	0.941599	81.9966	81.9077	82.1289	142.668	82.1516	142.298	T-complex protein 1 subunit beta	0.000447127	0	0	5.00677	0.711615	3.28515	0.999964	0	-1.00E+07	45712.2;43264.9;35569;38315.9;23681.8;15404.8;	45712.2;43264.9;31951.1;37716.2;22963.1;15127;	0.943888;0.944417;0.870259;0.937911;0.942348;0.927951;	128059	0	0	0	0
DIA_OC3.mzML	DIA_OC3	P78371	P78371	TCPB_HUMAN	CCT2	8.18E+06	4.50E+06	5.52E+06	8.18E+06	4.50E+06	5.52E+06	5.52E+06	LALVTGGEIASTFDHPELVK	LALVTGGEIASTFDHPELVK	LALVTGGEIASTFDHPELVK2	2	3.67E-05	0.00147658	0.000314861	0.000292312	0.000287687	0.000292398	0	1	28609.1	17861.5	28609.1	0.929387	81.5539	81.4225	81.7287	142.668	81.6608	142.417	T-complex protein 1 subunit beta	0.000447127	0	0	2.57076	0.407952	0.248275	0.999899	0.187446	0.00963252	28926.7;5633.36;8389.16;24643.3;7888.96;8228.31;	10359.2;0;0;24643.3;3965.85;4241.94;	0.572085;0.565573;0.555913;0.956384;0.761632;0.789442;	127369	0	0	0	0
DIA_ON1.mzML	DIA_ON1	P78371	P78371	TCPB_HUMAN	CCT2	8.82E+06	9.37E+06	7.62E+06	8.82E+06	9.37E+06	7.62E+06	7.62E+06	LALVTGGEIASTFDHPELVK	LALVTGGEIASTFDHPELVK	LALVTGGEIASTFDHPELVK2	2	0.00129262	0.00147658	0.000853242	0.000732064	0.000287687	0.000732064	0	1	26860.8	24597.2	26860.8	0.648926	81.726	81.6368	81.8151	142.668	81.8314	142.386	T-complex protein 1 subunit beta	0.000447127	0	0	2.11755	0.345477	0	0.973812	1.05795	0.00639695	0;13114.4;0;34532.9;3000.81;8691.61;	0;9835.83;0;14024.2;3000.81;2379.33;	0;0.801784;0;0.509012;0.801784;0.748771;	127576	0	0	0	0
DIA_ON2.mzML	DIA_ON2	P78371	P78371	TCPB_HUMAN	CCT2	8.48E+06	9.06E+06	7.97E+06	8.48E+06	9.06E+06	7.97E+06	7.97E+06	LALVTGGEIASTFDHPELVK	LALVTGGEIASTFDHPELVK	LALVTGGEIASTFDHPELVK2	2	0.00193005	0.00147658	0.000752445	0.000621891	0.000287687	0.000621891	0	1	63837.3	65481.6	63837.3	0.905214	81.5836	81.4533	81.716	142.668	81.7609	142.225	T-complex protein 1 subunit beta	0.000447127	0	0	2.46764	0.0146662	0	0.955739	0.695879	0.458803	0;27448.8;0;36415.4;0;11064.2;	0;27421.9;0;36415.4;0;11064.2;	0;0.803544;0;0.981774;0;0.975153;	127369	0	0	0	0
DIA_ON3.mzML	DIA_ON3	P78371	P78371	TCPB_HUMAN	CCT2	8.72E+06	8.84E+06	8.18E+06	8.72E+06	8.84E+06	8.18E+06	8.18E+06	LALVTGGEIASTFDHPELVK	LALVTGGEIASTFDHPELVK	LALVTGGEIASTFDHPELVK2	2	0.000304847	0.00147658	0.000784314	0.000740741	0.000287687	0.000740741	0	1	22430.9	21972.4	22430.9	0.747305	81.6121	81.5261	81.7004	142.668	81.7919	142.206	T-complex protein 1 subunit beta	0.000447127	0	0	2.09826	0.352245	0.528976	0.998521	0.728733	0.419297	0;16300.7;7038.03;29847.7;4024.01;2855.02;	0;12225.5;7038.03;7187.35;3018.01;0;	0;0.801784;0.801784;0.631763;0.801784;0.133631;	127438	0	0	0	0
DIA_IN3.mzML	DIA_IN3	P78371	P78371	TCPB_HUMAN	CCT2	5.97E+06	7.65E+06	7.19E+06	5.97E+06	7.65E+06	7.19E+06	7.19E+06	LALVTGGEIASTFDHPELVK	LALVTGGEIASTFDHPELVK	LALVTGGEIASTFDHPELVK2	2	0.00147348	0.00147658	0.000801282	0.000719424	0.000287687	0.000719424	0	1	19300.7	23783.9	19300.7	0.899164	81.4159	81.3269	81.505	142.668	81.7206	141.923	T-complex protein 1 subunit beta	0.000447127	0	0	2.42799	0.385386	0.528976	0.97643	0	-1.00E+07	0;2015.02;4480.44;21610.5;2180.64;1422.23;	0;1511.27;4480.44;16153.9;1635.48;1066.67;	0;0.801784;0.801784;0.918134;0.801784;0.801784;	127024	0	0	0	0
DIA_OC1.mzML	DIA_OC1	P78371	P78371	TCPB_HUMAN	CCT2	7.34E+06	4.59E+06	5.95E+06	7.34E+06	4.59E+06	5.95E+06	5.95E+06	LALVTGGEIASTFDHPELVK	LALVTGGEIASTFDHPELVK	LALVTGGEIASTFDHPELVK3	3	4.74E-05	0.000297398	0.000315457	0.000313775	0.000287687	0.000313873	0	1	157614	104360	157614	0.82426	78.9082	78.7772	79.0406	133.99	78.104	135.555	T-complex protein 1 subunit beta	0.000192827	0.798237	1.46E+06	4.2098	0.589526	0.663685	0.999726	1.02606	0.0186085	70091.4;77329.5;43039.3;52112;33321;316109;	51377.3;63933.4;38029.8;42302.9;33321;206243;	0.758472;0.888177;0.886172;0.807559;0.960744;0.771253;	123125	0	0	0	0
DIA_OC2.mzML	DIA_OC2	P78371	P78371	TCPB_HUMAN	CCT2	8.86E+06	4.61E+06	5.87E+06	8.86E+06	4.61E+06	5.87E+06	5.87E+06	LALVTGGEIASTFDHPELVK	LALVTGGEIASTFDHPELVK	LALVTGGEIASTFDHPELVK3	3	0.000134363	0.000297398	0.000292826	0.000310463	0.000287687	0.000310559	0	1	248521	129031	248521	0.938013	78.8899	78.7577	79.068	133.99	78.0785	135.593	T-complex protein 1 subunit beta	0.000192827	0.39493	1.43E+06	3.27539	0.615987	0.399383	0.995859	1.13809	0.0826724	125232;106886;56704.8;52729.6;19710.4;403537;	109780;86012;21658.7;52729.6;5816.51;102174;	0.945654;0.916918;0.591555;0.956514;0.527749;0.113123;	123194	0	0	0	0
DIA_OC3.mzML	DIA_OC3	P78371	P78371	TCPB_HUMAN	CCT2	8.18E+06	4.50E+06	5.52E+06	8.18E+06	4.50E+06	5.52E+06	5.52E+06	LALVTGGEIASTFDHPELVK	LALVTGGEIASTFDHPELVK	LALVTGGEIASTFDHPELVK3	3	3.67E-05	0.000297398	0.000314861	0.000292312	0.000287687	0.000292398	0	1	242443	152201	242443	0.924572	78.4908	78.3127	78.6234	133.99	77.5312	135.816	T-complex protein 1 subunit beta	0.000192827	0.926251	1.29E+06	3.76376	0.408766	0.516566	0.999746	0.961743	0.0156685	104701;101002;39359.7;74399.7;42260.8;384911;	67040.7;101002;18477.1;74399.7;0;358687;	0.774851;0.984774;0.763938;0.977755;0.551161;0.875239;	122573	0	0	0	0
DIA_ON1.mzML	DIA_ON1	P78371	P78371	TCPB_HUMAN	CCT2	8.82E+06	9.37E+06	7.62E+06	8.82E+06	9.37E+06	7.62E+06	7.62E+06	LALVTGGEIASTFDHPELVK	LALVTGGEIASTFDHPELVK	LALVTGGEIASTFDHPELVK3	3	0.000141543	0.000297398	0.000853242	0.000732064	0.000287687	0.000732064	0	1	1.30E+06	1.39E+06	1.30E+06	0.989323	77.7372	77.5632	77.9142	133.99	77.5902	134.228	T-complex protein 1 subunit beta	0.000192827	0.914831	4.16E+06	5.26768	0.831006	7.12549	0.999998	0.964618	0.482495	615233;416085;237289;273478;233081;193442;	615233;414842;237289;273478;233081;186498;	0.989471;0.985377;0.956146;0.994973;0.938088;0.879752;	121331	0	0	0	0
DIA_ON2.mzML	DIA_ON2	P78371	P78371	TCPB_HUMAN	CCT2	8.48E+06	9.06E+06	7.97E+06	8.48E+06	9.06E+06	7.97E+06	7.97E+06	LALVTGGEIASTFDHPELVK	LALVTGGEIASTFDHPELVK	LALVTGGEIASTFDHPELVK3	3	0.00012216	0.000297398	0.000752445	0.000621891	0.000287687	0.000621891	0	1	1.13E+06	1.22E+06	1.13E+06	0.988559	77.7316	77.5566	77.9095	133.99	77.6124	134.214	T-complex protein 1 subunit beta	0.000192827	0.953147	3.98E+06	5.04978	0.835516	8.94918	0.999997	0.926991	0.47165	546042;359599;182184;240296;229074;177951;	542981;349822;176928;240296;229074;168260;	0.98432;0.990493;0.927736;0.995325;0.89783;0.886224;	121331	0	0	0	0
DIA_ON3.mzML	DIA_ON3	P78371	P78371	TCPB_HUMAN	CCT2	8.72E+06	8.84E+06	8.18E+06	8.72E+06	8.84E+06	8.18E+06	8.18E+06	LALVTGGEIASTFDHPELVK	LALVTGGEIASTFDHPELVK	LALVTGGEIASTFDHPELVK3	3	0.00013598	0.000297398	0.000784314	0.000740741	0.000287687	0.000740741	0	1	1.20E+06	1.22E+06	1.20E+06	0.981153	77.8028	77.6257	77.9769	133.99	77.618	134.299	T-complex protein 1 subunit beta	0.000192827	0.975841	4.46E+06	5.23829	0.772597	9.38059	0.999998	0.53978	0.00472691	566132;392540;294397;241615;214058;230964;	566132;387553;274931;241615;214058;220818;	0.989606;0.977929;0.890102;0.966519;0.929041;0.932649;	121469	0	0	0	0
DIA_IN1.mzML	DIA_IN1	P78371	P78371	TCPB_HUMAN	CCT2	6.10E+06	7.32E+06	6.98E+06	6.10E+06	7.32E+06	6.98E+06	6.98E+06	LALVTGGEIASTFDHPELVK	LALVTGGEIASTFDHPELVK	LALVTGGEIASTFDHPELVK3	3	0.000201248	0.000297398	0.000832639	0.000777605	0.000287687	0.000777605	0	1	1.32E+06	1.57E+06	1.32E+06	0.983618	77.8631	77.6851	77.9947	133.99	77.8464	134.104	T-complex protein 1 subunit beta	0.000192827	0.945975	3.72E+06	4.72942	0.789045	7.40997	0.999988	0.713605	0.442246	696402;389201;395744;268134;41521;222221;	680721;374130;394811;268134;13627.1;212991;	0.983864;0.977631;0.991405;0.991349;0.58853;0.886267;	121469	0	0	0	0
DIA_IN2.mzML	DIA_IN2	P78371	P78371	TCPB_HUMAN	CCT2	5.52E+06	8.05E+06	6.51E+06	5.52E+06	8.05E+06	6.51E+06	6.51E+06	LALVTGGEIASTFDHPELVK	LALVTGGEIASTFDHPELVK	LALVTGGEIASTFDHPELVK3	3	0.00020247	0.000297398	0.000814332	0.000677966	0.000287687	0.000677966	0	1	1.13E+06	1.37E+06	1.13E+06	0.949019	77.6152	77.482	77.8787	133.99	77.4947	134.162	T-complex protein 1 subunit beta	0.000192827	0.927496	3.24E+06	5.32248	0.761639	5.393	0.999993	0.850574	0.253396	572617;344435;290139;225042;248046;219383;	557895;344435;290139;225042;248046;219383;	0.938818;0.976513;0.975787;0.932228;0.978761;0.951711;	121055	0	0	0	0
DIA_IN3.mzML	DIA_IN3	P78371	P78371	TCPB_HUMAN	CCT2	5.97E+06	7.65E+06	7.19E+06	5.97E+06	7.65E+06	7.19E+06	7.19E+06	LALVTGGEIASTFDHPELVK	LALVTGGEIASTFDHPELVK	LALVTGGEIASTFDHPELVK3	3	0.000185357	0.000297398	0.000801282	0.000719424	0.000287687	0.000719424	0	1	1.32E+06	1.72E+06	1.32E+06	0.990807	77.6903	77.4709	77.9121	133.99	77.6263	134.022	T-complex protein 1 subunit beta	0.000192827	0.936228	3.62E+06	4.78593	0.853098	9.4376	0.999998	1.28269	0.506386	682166;392663;416532;246408;75059.7;266454;	682166;392663;404163;246408;29826.3;266454;	0.995521;0.991054;0.945888;0.977361;0.56042;0.97913;	121193	0	0	0	0
DIA_OC2.mzML	DIA_OC2	P78371	P78371	TCPB_HUMAN	CCT2	8.86E+06	4.61E+06	5.87E+06	8.86E+06	4.61E+06	5.87E+06	5.87E+06	LALVTGGEIASTFDHPELVK	LALVTGGEIASTFDHPELVK	LALVTGGEIASTFDHPELVK4	4	3.66E-05	0.00391326	0.000292826	0.000310463	0.000287687	0.000310559	0	1	8006.76	4420.74	8006.76	0.460182	82.049	81.9638	82.1381	142.6	82.1221	142.419	T-complex protein 1 subunit beta	0.000776742	0.949361	564832	1.97104	0.558098	0.528976	0.998885	0.651658	0.000840144	0;12133;3093.58;17487.4;1646.7;10745;	0;2904.54;3093.58;3867.19;1235.02;2068;	0;0.670308;0.801784;0.193269;0.801784;0.300488;	128145	0	0	0	0
DIA_OC3.mzML	DIA_OC3	P78371	P78371	TCPB_HUMAN	CCT2	8.18E+06	4.50E+06	5.52E+06	8.18E+06	4.50E+06	5.52E+06	5.52E+06	LALVTGGEIASTFDHPELVK	LALVTGGEIASTFDHPELVK	LALVTGGEIASTFDHPELVK4	4	0.000320945	0.00391326	0.000314861	0.000292312	0.000287687	0.000292398	0	1	2783.54	1741.79	2783.54	0.489508	81.5643	81.4317	81.6536	142.6	81.6272	142.439	T-complex protein 1 subunit beta	0.000776742	0.937112	168730	2.03724	0.313055	0	0.991303	1.101	0.073778	6726.38;2698.94;0;8641.82;0;5839.85;	6033.33;546.399;0;2237.14;0;5839.85;	0.878491;0.405898;0;0.509928;0;0.94416;	127386	0	0	0	0
DIA_ON1.mzML	DIA_ON1	P78371	P78371	TCPB_HUMAN	CCT2	8.82E+06	9.37E+06	7.62E+06	8.82E+06	9.37E+06	7.62E+06	7.62E+06	LALVTGGEIASTFDHPELVK	LALVTGGEIASTFDHPELVK	LALVTGGEIASTFDHPELVK4	4	0.00522399	0.00391326	0.000853242	0.000732064	0.000287687	0.000732064	0	1	19023.8	17574.6	19023.8	0.830604	81.693	81.5599	81.8243	142.6	81.8013	142.315	T-complex protein 1 subunit beta	0.000776742	0.808888	280497	1.84991	0.109796	0	0.908621	0	-1.00E+07	7572.82;14191.3;0;9554.63;0;1872.74;	499.999;14191.3;0;4832.48;0;0;	0.505622;0.956971;0;0.459505;0;0.165574;	127524	0	0	0	0
DIA_ON2.mzML	DIA_ON2	P78371	P78371	TCPB_HUMAN	CCT2	8.48E+06	9.06E+06	7.97E+06	8.48E+06	9.06E+06	7.97E+06	7.97E+06	LALVTGGEIASTFDHPELVK	LALVTGGEIASTFDHPELVK	LALVTGGEIASTFDHPELVK4	4	0.00685358	0.00391326	0.000752445	0.000621891	0.000287687	0.000621891	0	1	4931.76	5058.8	4931.76	0.729116	81.594	81.5057	81.6831	142.6	81.7276	142.247	T-complex protein 1 subunit beta	0.000776742	0.997622	514111	1.5783	0.218934	0	0.860971	0.373989	0.0116981	0;7978.02;0;2565.32;2261.86;0;	0;1997.39;0;672.518;2261.86;0;	0;0.696877;0;0.580463;0.801784;0;	127386	0	0	0	0
DIA_OC1.mzML	DIA_OC1	P06733	P06733	ENOA_HUMAN	ENO1	3.66E+07	2.35E+07	3.05E+07	3.66E+07	2.35E+07	3.05E+07	3.05E+07	LAM(UniMod:35)QEFMILPVGAANFR	LAMQEFMILPVGAANFR	LAM(UniMod:35)QEFMILPVGAANFR2	2	0.000119265	1	0.000315457	0.000313775	0.000287687	0.000313873	0	1	180704	132013	180704	0.845746	89.6581	89.5695	89.7475	168.386	89.5767	160.154	Alpha-enolase	0.00919878	0	0	2.98987	0.286815	3.10844	0.998844	0	-1.00E+07	125770;34692.5;0;33482.3;59171.4;8742.18;	99378.1;26019.4;0;33482.3;48749.5;6556.64;	0.855561;0.801784;0;0.801784;0.855114;0.801784;	139919	0	0	0	0
DIA_OC2.mzML	DIA_OC2	P06733	P06733	ENOA_HUMAN	ENO1	4.27E+07	2.22E+07	2.98E+07	4.27E+07	2.22E+07	2.98E+07	2.98E+07	LAM(UniMod:35)QEFMILPVGAANFR	LAMQEFMILPVGAANFR	LAM(UniMod:35)QEFMILPVGAANFR2	2	0.000134363	1	0.000292826	0.000310463	0.000287687	0.000310559	0	1	102345	55986.5	102345	0.80868	89.677	89.587	89.7625	168.386	89.612	159.734	Alpha-enolase	0.00919878	0	0	2.81193	0.287321	0	0.995416	0	-1.00E+07	28966;38991.8;0;10613;57897.4;1918.77;	28966;29243.8;0;7959.78;42696.4;1439.08;	0.801784;0.801784;0;0.801784;0.818314;0.801784;	140057	0	0	0	0
DIA_OC3.mzML	DIA_OC3	P06733	P06733	ENOA_HUMAN	ENO1	3.85E+07	2.27E+07	3.08E+07	3.85E+07	2.27E+07	3.08E+07	3.08E+07	LAM(UniMod:35)QEFMILPVGAANFR	LAMQEFMILPVGAANFR	LAM(UniMod:35)QEFMILPVGAANFR2	2	0.000262003	1	0.000314861	0.000292312	0.000287687	0.000292398	0	1	24449.9	16732.3	24449.9	0.818176	89.6789	89.5896	89.7651	168.386	89.536	161.389	Alpha-enolase	0.00919878	0	0	2.74095	0.304752	0	0.994216	0.957948	0.174644	8533.92;6181.73;3771.54;0;12946.7;1204.27;	8533.92;4636.3;2828.66;0;10376.5;903.204;	0.801784;0.801784;0.801784;0;0.840409;0.801784;	140057	0	0	0	0
DIA_OC1.mzML	DIA_OC1	Q9H2D6	Q9H2D6	TARA_HUMAN	TRIOBP	328979	201257	160065	328979	201257	160065	160065	LAMAALQEK	LAMAALQEK	LAMAALQEK2	2	8.22E-05	0.00391326	0.000315457	0.000313775	0.000287687	0.000313873	0	1	328979	201257	328979	0.968352	46.0721	45.8977	46.2073	79.5177	46.025	79.6005	TRIO and F-actin-binding protein	0.000789209	0	225626	4.05369	0.274411	3.28664	0.999365	0.885062	0.0543961	167171;95669.7;74163.9;20437.7;16817.5;22615;	165950;95669.7;67359.8;0;7325.25;13012.1;	0.991168;0.98607;0.886978;0.558285;0.650318;0.689601;	71699	0	0	0	0
DIA_OC2.mzML	DIA_OC2	Q9H2D6	Q9H2D6	TARA_HUMAN	TRIOBP	353572	186013	93836.1	353572	186013	93836.1	93836.1	LAMAALQEK	LAMAALQEK	LAMAALQEK2	2	3.66E-05	0.00391326	0.000292826	0.000310463	0.000287687	0.000310559	0	1	353572	186013	353572	0.927191	46.0522	45.8785	46.1873	79.5177	46.0285	79.5576	TRIO and F-actin-binding protein	0.000789209	0	0	4.27239	0.440928	2.74661	0.999968	1.16735	0.014174	176676;97504.1;87254.9;90236.1;28615;25154.6;	176676;97504.1;79392;80116.4;26252.1;24610.2;	0.989242;0.87013;0.859183;0.896081;0.821363;0.862155;	71699	0	0	0	0
DIA_OC3.mzML	DIA_OC3	Q9H2D6	Q9H2D6	TARA_HUMAN	TRIOBP	338036	202315	164146	338036	202315	164146	164146	LAMAALQEK	LAMAALQEK	LAMAALQEK2	2	3.67E-05	0.00391326	0.000314861	0.000292312	0.000287687	0.000292398	0	1	338036	202315	338036	0.935147	45.5855	45.4544	45.7598	79.5177	45.5803	79.5244	TRIO and F-actin-binding protein	0.000789209	0	286871	2.9766	0.374053	1.81297	0.9999	1.16451	0.00280612	180557;118820;65519.8;24456.8;6149.28;21669.9;	180557;117674;39804.7;0;2050.44;8448.15;	0.989648;0.905915;0.774341;0.582102;0.596723;0.588504;	71009	0	0	0	0
DIA_ON1.mzML	DIA_ON1	Q9H2D6	Q9H2D6	TARA_HUMAN	TRIOBP	54281.5	52632.3	39229.4	54281.5	52632.3	39229.4	39229.4	LAMAALQEK	LAMAALQEK	LAMAALQEK2	2	0.00363798	0.00391326	0.00227964	0.00191693	0.000287687	0.00191693	0	1	54281.5	52632.3	54281.5	0.811776	45.6414	45.553	45.7273	79.5177	45.6469	79.5132	TRIO and F-actin-binding protein	0.000789209	0	0	1.9569	0.064937	1.58693	0.935192	1.05805	0.339503	4867.88;57603.9;43141.3;0;33868.3;84.6931;	3650.91;16995.8;33634.7;0;33868.3;63.5198;	0.801784;0.788944;0.824397;0;0.801784;0.801784;	71009	0	0	0	0
DIA_ON3.mzML	DIA_ON3	Q9H2D6	Q9H2D6	TARA_HUMAN	TRIOBP	82182.3	84870.6	81276.3	82182.3	84870.6	81276.3	81276.3	LAMAALQEK	LAMAALQEK	LAMAALQEK2	2	0.00241856	0.00391326	0.000784314	0.00132363	0.000287687	0.00132363	0	1	82182.3	84870.6	82182.3	0.774744	45.4326	45.3442	45.5648	79.5177	45.4601	79.4788	TRIO and F-actin-binding protein	0.000789209	0	0	1.68382	0.0289407	0	0.937524	1.101	0.133824	7246.67;50564.4;75640;0;7853.04;0;	0;50564.4;31617.9;0;2789.57;0;	0.466803;0.911561;0.555942;0;0.700831;0;	70733	0	0	0	0
DIA_OC1.mzML	DIA_OC1	P06733	P06733	ENOA_HUMAN	ENO1	3.66E+07	2.35E+07	3.05E+07	3.66E+07	2.35E+07	3.05E+07	3.05E+07	LAMQEFMILPVGAANFR	LAMQEFMILPVGAANFR	LAMQEFMILPVGAANFR2	2	0.000882478	0.0177822	0.000315457	0.000313775	0.000287687	0.000313873	0	1	111415	81394.4	111415	0.846457	89.6581	89.5695	89.7475	163.017	89.5403	160.154	Alpha-enolase	0.00275924	0	0	2.96487	0.133772	4.23181	0.968226	0.935068	0.0245033	50989.3;42473.5;0;209.652;43371;8742.18;	43627.9;35259.3;0;209.652;32528.3;6556.64;	0.869845;0.85873;0;0.801784;0.801784;0.801784;	139918	0	0	0	0
DIA_OC2.mzML	DIA_OC2	P06733	P06733	ENOA_HUMAN	ENO1	4.27E+07	2.22E+07	2.98E+07	4.27E+07	2.22E+07	2.98E+07	2.98E+07	LAMQEFMILPVGAANFR	LAMQEFMILPVGAANFR	LAMQEFMILPVGAANFR2	2	3.66E-05	0.0177822	0.000292826	0.000310463	0.000287687	0.000310559	0	1	91819.9	50228.7	91819.9	0.869842	89.677	89.587	89.7625	163.017	89.5055	159.734	Alpha-enolase	0.00275924	0	0	2.90568	0.314543	3.42709	0.999803	0	-1.00E+07	85915.3;4263.67;0;10613;19752.1;11585.8;	72742.1;4263.67;0;7959.78;14814.1;8700.78;	0.887692;0.801784;0;0.801784;0.801784;0.81694;	140056	0	0	0	0
DIA_OC3.mzML	DIA_OC3	P06733	P06733	ENOA_HUMAN	ENO1	3.85E+07	2.27E+07	3.08E+07	3.85E+07	2.27E+07	3.08E+07	3.08E+07	LAMQEFMILPVGAANFR	LAMQEFMILPVGAANFR	LAMQEFMILPVGAANFR2	2	0.000235223	0.0177822	0.000314861	0.000292312	0.000287687	0.000292398	0	1	35527	24312.9	35527	0.871007	89.6789	89.5896	89.7651	163.017	89.0979	161.389	Alpha-enolase	0.00275924	0.0276737	6.17E+06	2.93745	0.239772	0.0904877	0.995213	0	-1.00E+07	26222.1;6181.73;3771.54;0;9569.57;1204.27;	22168.1;6181.73;2828.66;0;7177.18;903.204;	0.912722;0.801784;0.801784;0;0.801784;0.801784;	140056	0	0	0	0
DIA_ON2.mzML	DIA_ON2	P06733	P06733	ENOA_HUMAN	ENO1	1.97E+07	2.20E+07	2.67E+07	1.97E+07	2.20E+07	2.67E+07	2.67E+07	LAMQEFMILPVGAANFR	LAMQEFMILPVGAANFR	LAMQEFMILPVGAANFR2	2	0.00884233	0.0177822	0.000752445	0.000621891	0.000287687	0.000621891	0	1	208440	208944	208440	0.827492	89.6441	89.5556	89.7768	163.017	89.0161	164.327	Alpha-enolase	0.00275924	0	0	1.74295	0.556149	0.0838428	0.839458	0	-1.00E+07	97193.1;131114;0;7946.3;0;1609.52;	77326.1;131114;0;3036.38;0;0;	0.815096;0.834803;0;0.778336;0;0.293398;	139987	0	0	0	0
DIA_IN2.mzML	DIA_IN2	P06733	P06733	ENOA_HUMAN	ENO1	1.77E+07	2.50E+07	1.45E+07	1.77E+07	2.50E+07	1.45E+07	1.45E+07	LAMQEFMILPVGAANFR	LAMQEFMILPVGAANFR	LAMQEFMILPVGAANFR2	2	0.00334672	0.0177822	0.000814332	0.000677966	0.000287687	0.000677966	0	1	355848	442565	355848	0.826526	89.6215	89.5351	89.7563	163.017	89.0746	164.647	Alpha-enolase	0.00275924	0	0	2.34899	0.512118	1.09841	0.914165	0	-1.00E+07	241117;214299;0;17791.3;29774.8;0;	241117;88063.3;0;6792.77;26667.8;0;	0.829466;0.799341;0;0.782152;0.889712;0;	139849	0	0	0	0
DIA_OC1.mzML	DIA_OC1	P06733	P06733	ENOA_HUMAN	ENO1	3.66E+07	2.35E+07	3.05E+07	3.66E+07	2.35E+07	3.05E+07	3.05E+07	LAMQEFMILPVGAANFR	LAMQEFMILPVGAANFR	LAMQEFMILPVGAANFR3	3	0.000653554	0.00279109	0.000315457	0.000313775	0.000287687	0.000313873	0	1	42297.9	30900.7	42297.9	0.914624	89.6826	89.5479	89.7683	162.769	89.5335	160.221	Alpha-enolase	0.000624428	0	0	2.06722	0.33023	0.246677	0.978439	1.04593	0.000470946	34877.4;15299.5;8716.29;2760.26;0;2364.16;	32730.3;3472.54;8716.29;851.352;0;729.182;	0.91483;0.408134;0.941379;0.632784;0;0.632784;	139955	0	0	0	0
DIA_OC2.mzML	DIA_OC2	P06733	P06733	ENOA_HUMAN	ENO1	4.27E+07	2.22E+07	2.98E+07	4.27E+07	2.22E+07	2.98E+07	2.98E+07	LAMQEFMILPVGAANFR	LAMQEFMILPVGAANFR	LAMQEFMILPVGAANFR3	3	3.66E-05	0.00279109	0.000292826	0.000310463	0.000287687	0.000310559	0	1	246852	135037	246852	0.84665	89.6548	89.5655	89.7864	162.769	89.4849	159.68	Alpha-enolase	0.000624428	0.948121	365546	3.48099	0.595108	2.87377	0.999991	0.697982	0.00020983	213046;71392.9;63984.4;6050.44;13075;22934.9;	182526;62429.6;63984.4;341.738;4596.54;21323.9;	0.823127;0.884558;0.915584;0.50334;0.694721;0.892301;	140024	0	0	0	0
DIA_OC3.mzML	DIA_OC3	P06733	P06733	ENOA_HUMAN	ENO1	3.85E+07	2.27E+07	3.08E+07	3.85E+07	2.27E+07	3.08E+07	3.08E+07	LAMQEFMILPVGAANFR	LAMQEFMILPVGAANFR	LAMQEFMILPVGAANFR3	3	3.67E-05	0.00279109	0.000314861	0.000292312	0.000287687	0.000292398	0	1	127533	87277.2	127533	0.923046	89.6134	89.5246	89.7467	162.769	89.0777	161.215	Alpha-enolase	0.000624428	0.950013	2.47E+06	3.53334	0.365396	2.04992	0.999948	1.101	0.197447	86176.6;32021.6;31732.7;11217.9;2888;12241.9;	85804.2;9232.62;31732.7;9996.15;0;12241.9;	0.925029;0.537092;0.940833;0.849567;0.561801;0.929599;	139955	0	0	0	0
DIA_ON1.mzML	DIA_ON1	P06733	P06733	ENOA_HUMAN	ENO1	2.03E+07	2.14E+07	2.50E+07	2.03E+07	2.14E+07	2.50E+07	2.50E+07	LAMQEFMILPVGAANFR	LAMQEFMILPVGAANFR	LAMQEFMILPVGAANFR3	3	0.00502152	0.00279109	0.000853242	0.000732064	0.000287687	0.000732064	0	1	81529.5	75835.8	81529.5	0.821322	89.634	89.5455	89.8102	162.769	89.0319	165.258	Alpha-enolase	0.000624428	0	0	1.99603	0.250732	1.39786	0.910881	0	-1.00E+07	75225.5;52023.5;3637.25;13058.9;0;1508.99;	75225.5;31502.3;1373.33;4930.69;0;0;	0.827148;0.707879;0.751801;0.751801;0;-0.386472;	139955	0	0	0	0
DIA_ON2.mzML	DIA_ON2	P06733	P06733	ENOA_HUMAN	ENO1	1.97E+07	2.20E+07	2.67E+07	1.97E+07	2.20E+07	2.67E+07	2.67E+07	LAMQEFMILPVGAANFR	LAMQEFMILPVGAANFR	LAMQEFMILPVGAANFR3	3	0.00404858	0.00279109	0.000752445	0.000621891	0.000287687	0.000621891	0	1	62652.4	62803.9	62652.4	0.847719	89.669	89.5805	89.8499	162.769	88.992	164.422	Alpha-enolase	0.000624428	0	0	1.49856	0.498004	0.194872	0.903097	0.640809	0.226768	60165.6;14122.1;3922.43;2816.69;0;2016.95;	60165.6;0;1447.46;1039.42;0;0;	0.852989;0.250954;0.720212;0.720212;0;0.441464;	140024	0	0	0	0
DIA_ON3.mzML	DIA_ON3	P06733	P06733	ENOA_HUMAN	ENO1	2.09E+07	2.31E+07	2.79E+07	2.09E+07	2.31E+07	2.79E+07	2.79E+07	LAMQEFMILPVGAANFR	LAMQEFMILPVGAANFR	LAMQEFMILPVGAANFR3	3	0.00200602	0.00279109	0.000784314	0.000740741	0.000287687	0.000740741	0	1	111752	106881	111752	0.984051	89.6507	89.5615	89.74	162.769	89.0262	166.224	Alpha-enolase	0.000624428	0.894212	93681.3	1.65412	0.28923	0.0439347	0.950588	0	-1.00E+07	118014;15048.6;4222.99;1811;0;2910.18;	107529;0;4222.99;0;0;2182.64;	0.991209;-0.198425;0.801784;0.133631;0;0.801784;	140024	0	0	0	0
DIA_OC1.mzML	DIA_OC1	P50416	P50416	CPT1A_HUMAN	CPT1A	1.48E+06	929637	778901	1.48E+06	929637	778901	778901	LAMTGSGIDR	LAMTGSGIDR	LAMTGSGIDR2	2	4.74E-05	0.000297398	0.000315457	0.000313775	0.000287687	0.000313873	0	1	232401	140845	232401	0.859752	39.0354	38.9031	39.1667	66.6048	39.2681	66.2288	Carnitine O-palmitoyltransferase 1, liver isoform	0.000184775	0.973778	1.18E+06	2.7741	0.557101	0.643855	0.999924	1.09961	0.0380022	87498.9;137853;64584.9;1956.83;63516.7;0;	86156.8;89975.5;56268.9;0;63516.7;0;	0.959317;0.7773;0.839142;0.54752;0.966336;0;	60662	0	0	0	0
DIA_OC2.mzML	DIA_OC2	P50416	P50416	CPT1A_HUMAN	CPT1A	1.86E+06	949379	710952	1.86E+06	949379	710952	710952	LAMTGSGIDR	LAMTGSGIDR	LAMTGSGIDR2	2	3.66E-05	0.000297398	0.000292826	0.000310463	0.000287687	0.000310559	0	1	442870	220279	442870	0.935115	39.0663	38.8921	39.1978	66.6048	39.2527	66.2976	Carnitine O-palmitoyltransferase 1, liver isoform	0.000184775	0.953337	1.71E+06	2.66538	0.568475	0.889001	0.999922	0.823325	0.0292564	140256;216438;100361;2502.47;71840.7;0;	140256;207443;95170.6;878.143;71840.7;0;	0.989523;0.954965;0.811667;0.569741;0.859134;0;	60731	0	0	0	0
DIA_OC3.mzML	DIA_OC3	P50416	P50416	CPT1A_HUMAN	CPT1A	1.65E+06	975331	799457	1.65E+06	975331	799457	799457	LAMTGSGIDR	LAMTGSGIDR	LAMTGSGIDR2	2	3.67E-05	0.000297398	0.000314861	0.000292312	0.000287687	0.000292398	0	1	428407	227690	428407	0.885892	38.5918	38.4173	38.6801	66.6048	38.6226	66.5546	Carnitine O-palmitoyltransferase 1, liver isoform	0.000184775	0.93103	1.34E+06	3.40619	0.789186	0	0.999996	1.07621	0.00458269	139636;197804;131767;9098.23;13978.8;4222.36;	132126;165686;130595;2884.69;13978.8;1848.49;	0.888638;0.85166;0.926545;0.63073;0.670594;0.678752;	60041	0	0	0	0
DIA_OC1.mzML	DIA_OC1	P08183	P08183	MDR1_HUMAN	ABCB1	331331	210815	239089	331331	210815	239089	248235	LANDAAQVK	LANDAAQVK	LANDAAQVK2	2	0.000236742	0.00654824	0.000315457	0.000313775	0.000287687	0.000313873	0	1	109481	63433.5	109481	0.903804	22.6521	22.5208	22.7845	37.1781	22.6908	37.1299	ATP-dependent translocase ABCB1	0.00119846	0.832352	1.93E+06	1.93839	0.226978	0	0.993309	0	-1.00E+07	51516.9;58044.5;0;11206;27564.6;0;	51436.4;58044.5;0;4772;0;0;	0.827741;0.971206;0;0.674876;0.337559;0;	34989	0	0	0	0
DIA_OC2.mzML	DIA_OC2	P08183	P08183	MDR1_HUMAN	ABCB1	446729	238302	256311	446729	238302	256311	246235	LANDAAQVK	LANDAAQVK	LANDAAQVK2	2	0.000973164	0.00654824	0.000292826	0.000310463	0.000287687	0.000310559	0	1	134323	60884.8	134323	0.844268	22.7388	22.6084	22.8278	37.1781	22.757	37.1758	ATP-dependent translocase ABCB1	0.00119846	0.958561	2.71E+06	1.80237	0.189212	0	0.968491	0	-1.00E+07	58764.6;69839.4;0;262.957;54576.7;0;	20032.9;69839.4;0;0;44450.4;0;	0.612778;0.924149;0;-0.422885;0.823088;0;	35127	0	0	0	0
DIA_OC3.mzML	DIA_OC3	P08183	P08183	MDR1_HUMAN	ABCB1	296059	191352	227666	296059	191352	227666	229423	LANDAAQVK	LANDAAQVK	LANDAAQVK2	2	3.67E-05	0.00654824	0.000314861	0.000292312	0.000287687	0.000292398	0	1	187843	99327.8	187843	0.954436	22.5258	22.3916	22.6576	37.1781	22.5955	37.1913	ATP-dependent translocase ABCB1	0.00119846	0.554294	1.93E+06	2.14983	0.327922	0	0.998968	1.03511	0.299729	116589;60577;1803.83;2303.91;29900.5;7993.69;	116589;60577;0;647.344;10677.5;2141.09;	0.977168;0.952065;0.327258;0.524607;0.719673;0.488671;	34851	0	0	0	0
DIA_ON3.mzML	DIA_ON3	P08183	P08183	MDR1_HUMAN	ABCB1	84869.4	94448.4	60167.7	84869.4	94448.4	60167.7	60646	LANDAAQVK	LANDAAQVK	LANDAAQVK2	2	0.00200602	0.00654824	0.000784314	0.00132363	0.000287687	0.00132363	0	1	6286	6908.42	6286	0.615652	22.5455	22.4568	22.6318	37.1781	22.5676	37.1515	ATP-dependent translocase ABCB1	0.00119846	0	0	1.28332	0.293863	0	0.948753	0	-1.00E+07	18014.7;10861.8;0;1000.63;3566.96;3417.11;	3791.74;2494.26;0;1000.63;0;0;	0.59584;0.645771;0;0.801784;0.133631;0.133631;	34851	0	0	0	0
DIA_OC1.mzML	DIA_OC1	O95479	O95479	G6PE_HUMAN	H6PD	111810	67969.3	61791.2	111810	67969.3	61791.2	61791.2	LANDIEATAVR	LANDIEATAVR	LANDIEATAVR2	2	0.000146924	0.00391326	0.000315457	0.000313775	0.000287687	0.000313873	0	1	111810	67969.3	111810	0.959979	42.4305	42.2983	42.5615	72.5913	42.4989	72.4531	GDH/6PGL endoplasmic bifunctional protein	0.000776742	0.74989	422899	2.13783	0.309188	0	0.997827	1.26243	0.0252935	108614;13867;8873.75;76747.4;5632.07;0;	108614;0;3196.71;76747.4;0;0;	0.968665;0.473196;0.66486;0.970086;-0.33288;0;	65982	0	0	0	0
DIA_OC2.mzML	DIA_OC2	O95479	O95479	G6PE_HUMAN	H6PD	173141	88430.2	76846.5	173141	88430.2	76846.5	76846.5	LANDIEATAVR	LANDIEATAVR	LANDIEATAVR2	2	3.66E-05	0.00391326	0.000292826	0.000310463	0.000287687	0.000310559	0	1	107835	53698.1	107835	0.840019	42.3691	42.1492	42.5007	72.5913	42.4362	72.4488	GDH/6PGL endoplasmic bifunctional protein	0.000776742	0.804892	686575	2.15921	0.544529	0.474975	0.999486	0.791422	0.0033202	88702.7;43034.5;32771.4;39650.3;0;20752.5;	32369.8;43034.5;32430.5;0;0;0;	0.663796;0.933708;0.891588;0.570756;0;0.563308;	65913	0	0	0	0
DIA_OC3.mzML	DIA_OC3	O95479	O95479	G6PE_HUMAN	H6PD	92945.7	50243.4	63579.3	92945.7	50243.4	63579.3	63579.3	LANDIEATAVR	LANDIEATAVR	LANDIEATAVR2	2	3.67E-05	0.00391326	0.000314861	0.000292312	0.000287687	0.000292398	0	1	47997.5	27672.9	47997.5	0.801784	42.0299	41.941	42.1182	72.5913	42.0421	72.5798	GDH/6PGL endoplasmic bifunctional protein	0.000776742	0	250637	2.68792	0.446191	1.62997	0.999527	0.915571	0.00529315	31834;8272.03;13279.3;14578.7;24126.6;9891.4;	31834;6204.02;9959.47;0;18095;7418.55;	0.801784;0.801784;0.801784;0.133631;0.801784;0.801784;	65430	0	0	0	0
DIA_OC1.mzML	DIA_OC1	P54136	P54136	SYRC_HUMAN	RARS1	1.76E+06	1.08E+06	1.45E+06	1.76E+06	1.08E+06	1.45E+06	1.45E+06	LANIDEEMLQK	LANIDEEMLQK	LANIDEEMLQK2	2	4.74E-05	0.000297398	0.000315457	0.000313775	0.000287687	0.000313873	0	1	1.59E+06	1.02E+06	1.59E+06	0.973074	57.2285	57.0507	57.4033	97.4802	57.2585	97.4894	Arginine--tRNA ligase, cytoplasmic	0.000184775	0.814881	2.24E+06	3.82306	0.567547	3.80837	0.999949	1.06004	0.00722846	875919;240408;570959;221056;189596;81637.2;	875919;86460;523454;205237;189596;75520.9;	0.991535;0.559764;0.958931;0.8109;0.926832;0.801951;	89173	0	0	0	0
DIA_OC2.mzML	DIA_OC2	P54136	P54136	SYRC_HUMAN	RARS1	2.37E+06	1.25E+06	1.46E+06	2.37E+06	1.25E+06	1.46E+06	1.46E+06	LANIDEEMLQK	LANIDEEMLQK	LANIDEEMLQK2	2	3.66E-05	0.000297398	0.000292826	0.000310463	0.000287687	0.000310559	0	1	1.86E+06	979612	1.86E+06	0.96628	57.2339	57.059	57.3649	97.4802	57.2054	97.5762	Arginine--tRNA ligase, cytoplasmic	0.000184775	0.940389	3.07E+06	4.5513	0.377805	2.96919	0.999978	0.540095	0.00430556	980575;260459;673314;464994;267902;125671;	980575;61605.3;608377;464994;267902;125671;	0.994155;0.431039;0.952851;0.987011;0.894752;0.916944;	89242	0	0	0	0
DIA_OC3.mzML	DIA_OC3	P54136	P54136	SYRC_HUMAN	RARS1	2.40E+06	1.42E+06	1.46E+06	2.40E+06	1.42E+06	1.46E+06	1.46E+06	LANIDEEMLQK	LANIDEEMLQK	LANIDEEMLQK2	2	3.67E-05	0.000297398	0.000314861	0.000292312	0.000287687	0.000292398	0	1	1.54E+06	838966	1.54E+06	0.957431	56.7787	56.6013	56.9097	97.4802	56.7513	97.5387	Arginine--tRNA ligase, cytoplasmic	0.000184775	0.941733	5.35E+06	4.52231	0.302089	4.23216	0.999941	1.00215	0.0118618	861376;390478;561422;318532;180705;89815.3;	849552;0;513962;301568;180705;89815.3;	0.965673;0.46936;0.947319;0.936107;0.947447;0.908603;	88552	0	0	0	0
DIA_ON1.mzML	DIA_ON1	P54136	P54136	SYRC_HUMAN	RARS1	1.21E+06	1.17E+06	908673	1.21E+06	1.17E+06	908673	908673	LANIDEEMLQK	LANIDEEMLQK	LANIDEEMLQK2	2	0.000558555	0.000297398	0.000853242	0.000732064	0.000287687	0.000732064	0	1	430386	466159	430386	0.869121	56.9094	56.778	57.0404	97.4802	56.9561	97.38	Arginine--tRNA ligase, cytoplasmic	0.000184775	0	396774	3.27816	0.407829	1.33397	0.998504	0.743097	0.31988	276166;625117;229052;65524.6;73750.4;38841.4;	234017;625117;133033;0;63335.7;38841.4;	0.924308;0.903535;0.79335;0.201394;0.82436;0.945978;	88690	0	0	0	0
DIA_ON2.mzML	DIA_ON2	P54136	P54136	SYRC_HUMAN	RARS1	956311	1.03E+06	1.01E+06	956311	1.03E+06	1.01E+06	1.01E+06	LANIDEEMLQK	LANIDEEMLQK	LANIDEEMLQK2	2	0.00012216	0.000297398	0.000752445	0.000621891	0.000287687	0.000621891	0	1	545387	588375	545387	0.960632	56.9935	56.8194	57.1707	97.4802	57.0222	97.4528	Arginine--tRNA ligase, cytoplasmic	0.000184775	0.757579	568180	3.23076	0.457634	0.612285	0.99961	0.725413	0.136584	325246;120407;274511;163940;32299.5;38831.6;	325246;0;220141;163940;0;38831.6;	0.989252;0.368777;0.918349;0.959755;0.593728;0.910206;	88828	0	0	0	0
DIA_ON3.mzML	DIA_ON3	P54136	P54136	SYRC_HUMAN	RARS1	920431	955377	1.04E+06	920431	955377	1.04E+06	1.04E+06	LANIDEEMLQK	LANIDEEMLQK	LANIDEEMLQK2	2	0.00013598	0.000297398	0.000784314	0.000740741	0.000287687	0.000740741	0	1	595385	603151	595385	0.955147	56.7956	56.6192	56.9266	97.4802	56.8081	97.4727	Arginine--tRNA ligase, cytoplasmic	0.000184775	0.836753	801622	3.92376	0.348005	2.25739	0.999898	1.00145	0.702667	311540;789192;238266;35007.4;92232.4;42586.6;	311540;789192;205033;0;78811.4;41098.8;	0.980326;0.924742;0.945725;0.576362;0.880127;0.896256;	88552	0	0	0	0
DIA_IN1.mzML	DIA_IN1	P54136	P54136	SYRC_HUMAN	RARS1	1.65E+06	2.09E+06	1.94E+06	1.65E+06	2.09E+06	1.94E+06	1.94E+06	LANIDEEMLQK	LANIDEEMLQK	LANIDEEMLQK2	2	0.000279408	0.000297398	0.000832639	0.000777605	0.000287687	0.000777605	0	1	604690	736339	604690	0.862885	57.2026	57.0676	57.333	97.4802	57.276	97.3935	Arginine--tRNA ligase, cytoplasmic	0.000184775	0	0	3.13902	0.435931	1.12583	0.999385	0.720233	0.274508	434381;440086;315273;102108;64287.2;17604.7;	349853;145572;204139;102108;50698.4;0;	0.864251;0.585762;0.865559;0.951663;0.842695;0.483551;	89104	0	0	0	0
DIA_IN2.mzML	DIA_IN2	P54136	P54136	SYRC_HUMAN	RARS1	1.76E+06	2.44E+06	1.94E+06	1.76E+06	2.44E+06	1.94E+06	1.94E+06	LANIDEEMLQK	LANIDEEMLQK	LANIDEEMLQK2	2	0.000216333	0.000297398	0.000814332	0.000677966	0.000287687	0.000677966	0	1	564136	835989	564136	0.907676	56.7171	56.5428	56.8522	97.4802	56.7458	97.4839	Arginine--tRNA ligase, cytoplasmic	0.000184775	0	280144	4.13644	0.410353	2.38487	0.999539	0	-1.00E+07	398149;510316;245387;141309;74714.2;34631.7;	353756;510316;179808;115859;30571.9;15560;	0.950506;0.963676;0.864658;0.828046;0.665098;0.716426;	88345	0	0	0	0
DIA_IN3.mzML	DIA_IN3	P54136	P54136	SYRC_HUMAN	RARS1	1.53E+06	1.93E+06	1.89E+06	1.53E+06	1.93E+06	1.89E+06	1.89E+06	LANIDEEMLQK	LANIDEEMLQK	LANIDEEMLQK2	2	0.000265252	0.000297398	0.000801282	0.000719424	0.000287687	0.000719424	0	1	504067	636619	504067	0.872197	56.9771	56.7994	57.0631	97.4802	56.9889	97.4932	Arginine--tRNA ligase, cytoplasmic	0.000184775	0.832272	847068	2.43302	0.360587	0.120805	0.999095	1.59693	0.458941	363674;511931;248774;132509;104003;16728.5;	352455;0;113397;44031.6;38215.3;16728.5;	0.912796;0.156153;0.797107;0.693695;0.72057;0.653508;	88759	0	0	0	0
DIA_OC1.mzML	DIA_OC1	Q8TC12	Q8TC12	RDH11_HUMAN	RDH11	3.41E+06	2.41E+06	2.45E+06	3.41E+06	2.41E+06	2.45E+06	2.44E+06	LANILFTQELAR	LANILFTQELAR	LANILFTQELAR2	2	4.74E-05	0.000297398	0.000315457	0.000313775	0.000287687	0.000313873	0	1	3.41E+06	2.41E+06	3.41E+06	0.939581	81.0724	80.9372	81.2471	140.137	81.0215	140.169	Retinol dehydrogenase 11	0.000142491	0.959654	8.61E+06	5.04939	0.491103	6.93102	0.999997	1.27002	0.199029	1.81494e+06;1.13565e+06;1.09456e+06;627124;491642;205445;	1.81494e+06;1.10986e+06;1.06729e+06;616571;482581;205445;	0.939105;0.950088;0.847142;0.934186;0.917206;0.9324;	126506	0	0	0	0
DIA_OC2.mzML	DIA_OC2	Q8TC12	Q8TC12	RDH11_HUMAN	RDH11	3.65E+06	2.05E+06	2.35E+06	3.65E+06	2.05E+06	2.35E+06	2.37E+06	LANILFTQELAR	LANILFTQELAR	LANILFTQELAR2	2	3.66E-05	0.000297398	0.000292826	0.000310463	0.000287687	0.000310559	0	1	3.65E+06	2.05E+06	3.65E+06	0.886202	81.1377	80.9605	81.2701	140.137	81.0446	140.351	Retinol dehydrogenase 11	0.000142491	0.928623	1.31E+07	4.35443	0.459127	6.10578	0.999996	1.19784	0.0385669	1.91649e+06;1.31717e+06;1.96123e+06;797122;618145;100121;	1.82007e+06;1.2426e+06;622896;750444;588634;100121;	0.886939;0.876904;0.753041;0.860979;0.903555;0.702509;	126713	0	0	0	0
DIA_OC3.mzML	DIA_OC3	Q8TC12	Q8TC12	RDH11_HUMAN	RDH11	4.23E+06	2.77E+06	2.39E+06	4.23E+06	2.77E+06	2.39E+06	2.37E+06	LANILFTQELAR	LANILFTQELAR	LANILFTQELAR2	2	3.67E-05	0.000297398	0.000314861	0.000292312	0.000287687	0.000292398	0	1	4.23E+06	2.77E+06	4.23E+06	0.980317	80.5173	80.343	80.6948	140.137	80.4243	140.243	Retinol dehydrogenase 11	0.000142491	0.986663	9.89E+06	5.16738	0.52435	7.11855	0.999992	1.04728	0.0525592	2.10377e+06;1.49673e+06;1.2163e+06;740644;633217;101439;	2.10377e+06;1.49673e+06;1.20513e+06;740644;633217;55115.6;	0.984497;0.97071;0.899227;0.985097;0.989141;0.790394;	125747	0	0	0	0
DIA_OC1.mzML	DIA_OC1	Q9HBH5	Q9HBH5	RDH14_HUMAN	RDH14	965908	641802	700946	965908	641802	700946	700946	LANILFTR	LANILFTR	LANILFTR2	2	4.74E-05	0.00069676	0.000315457	0.000313775	0.000287687	0.000313873	0	1	965908	641802	965908	0.987996	68.9741	68.7996	69.1511	118.017	69.1018	117.723	Retinol dehydrogenase 14	0.000287356	0.882819	3.57E+06	5.73055	0.68633	4.82489	0.999988	0.514125	0.112787	445106;334609;203612;186194;162002;173821;	445106;334609;201871;186194;162002;171165;	0.984075;0.990529;0.971085;0.992819;0.979734;0.989013;	107578	0	0	0	0
DIA_OC2.mzML	DIA_OC2	Q9HBH5	Q9HBH5	RDH14_HUMAN	RDH14	1.35E+06	734506	705852	1.35E+06	734506	705852	705852	LANILFTR	LANILFTR	LANILFTR2	2	3.66E-05	0.00069676	0.000292826	0.000310463	0.000287687	0.000310559	0	1	1.07E+06	569844	1.07E+06	0.99115	68.9256	68.7512	69.0569	118.017	69.0477	117.731	Retinol dehydrogenase 14	0.000287356	0.955043	4.32E+06	5.67154	0.738186	4.73784	0.999989	0.514132	0.129841	484122;394172;255787;201579;169539;176749;	483819;394172;252320;196972;169539;168491;	0.991319;0.990161;0.963148;0.992713;0.98956;0.978945;	107578	0	0	0	0
DIA_OC3.mzML	DIA_OC3	Q9HBH5	Q9HBH5	RDH14_HUMAN	RDH14	1.20E+06	651186	704874	1.20E+06	651186	704874	704874	LANILFTR	LANILFTR	LANILFTR2	2	3.67E-05	0.00069676	0.000314861	0.000292312	0.000287687	0.000292398	0	1	1.05E+06	646138	1.05E+06	0.991616	68.3898	68.2545	68.5642	118.017	68.5908	117.602	Retinol dehydrogenase 14	0.000287356	0.942957	4.13E+06	5.36414	0.769337	5.17888	0.999985	0.854407	0.0168467	490741;366157;179231;190511;135551;170399;	490741;366157;179231;190511;135551;161624;	0.994388;0.989604;0.930579;0.988346;0.876838;0.975998;	106750	0	0	0	0
DIA_ON1.mzML	DIA_ON1	Q9HBH5	Q9HBH5	RDH14_HUMAN	RDH14	63784.8	65677.9	67655.6	63784.8	65677.9	67655.6	67655.6	LANILFTR	LANILFTR	LANILFTR2	2	0.000558555	0.00069676	0.00873016	0.00910865	0.000287687	0.00910865	0	1	63784.8	65677.9	63784.8	0.873321	68.609	68.4767	68.9182	118.017	68.7698	117.691	Retinol dehydrogenase 14	0.000287356	0.652392	444461	2.15777	0.648116	0.778633	0.99498	0.403253	0.00397527	23334.7;24299.6;102572;37412.3;0;18244.6;	14240.3;12132.1;32217.4;37412.3;0;0;	0.745467;0.769508;0.392468;0.955651;0;0.470963;	107026	0	0	0	0
DIA_ON2.mzML	DIA_ON2	Q9HBH5	Q9HBH5	RDH14_HUMAN	RDH14	68919	70268.5	72384.5	68919	70268.5	72384.5	72384.5	LANILFTR	LANILFTR	LANILFTR2	2	0.000366468	0.00069676	0.00892857	0.00863309	0.000287687	0.00863309	0	1	68919	70268.5	68919	0.92625	68.6046	68.4726	68.736	118.017	68.7991	117.612	Retinol dehydrogenase 14	0.000287356	0	203044	2.67542	0.36037	0.896581	0.989493	0.889226	0.505698	19957.1;26661.1;64493.6;24156.3;0;28457.1;	19957.1;26661.1;0;22300.8;0;0;	0.936307;0.95355;0.169774;0.884611;0;0.109841;	107026	0	0	0	0
DIA_ON3.mzML	DIA_ON3	Q9HBH5	Q9HBH5	RDH14_HUMAN	RDH14	49455	49754.1	51252.4	49455	49754.1	51252.4	51252.4	LANILFTR	LANILFTR	LANILFTR2	2	0.00101937	0.00069676	0.00900901	0.0080429	0.000287687	0.0080429	0	1	49455	49754.1	49455	0.876614	68.4094	68.2745	68.5406	118.017	68.5909	117.652	Retinol dehydrogenase 14	0.000287356	0.164543	184945	2.28981	0.341969	0.669769	0.979044	0.283062	0.000138121	11459.2;21266.8;78163;26211.8;0;18773.1;	6481.74;21266.8;0;21706.4;0;0;	0.782883;0.975551;-0.102618;0.807669;0;0.320115;	106750	0	0	0	0
DIA_IN1.mzML	DIA_IN1	Q9HBH5	Q9HBH5	RDH14_HUMAN	RDH14	45694.3	56950	42448.3	45694.3	56950	42448.3	42448.3	LANILFTR	LANILFTR	LANILFTR2	2	0.000665779	0.00069676	0.000832639	0.0014245	0.000287687	0.0014245	0	1	45694.3	56950	45694.3	0.733879	68.9045	68.7723	69.0364	118.017	69.0362	117.741	Retinol dehydrogenase 14	0.000287356	0.401651	415127	1.92049	0.323143	0.701477	0.988706	0.806191	0.620407	21337.6;21056.4;23079.5;26141.4;0;35999.4;	11076.5;21056.4;0;13561.3;0;0;	0.792092;0.890695;0.278315;0.442847;0;0.451467;	107440	0	0	0	0
DIA_IN2.mzML	DIA_IN2	Q9HBH5	Q9HBH5	RDH14_HUMAN	RDH14	36293.2	48753.6	50221.7	36293.2	48753.6	50221.7	50221.7	LANILFTR	LANILFTR	LANILFTR2	2	0.00364721	0.00069676	0.0207039	0.0182336	0.000287687	0.018244	0	1	36293.2	48753.6	36293.2	0.912098	68.5216	68.3904	68.6108	118.017	68.7228	117.618	Retinol dehydrogenase 14	0.000287356	0.691147	153855	2.35673	0.22118	0.669237	0.903751	1.04507	0.762253	7663.94;8575.18;64031.5;25174.1;0;0;	6453.62;8575.18;8534.63;21264.4;0;0;	0.848056;0.932599;-0.000199447;0.923267;0;0;	106819	0	0	0	0
DIA_OC2.mzML	DIA_OC2	P10909	P10909	CLUS_HUMAN	CLU	4.19E+07	2.12E+07	3.78E+07	4.19E+07	2.12E+07	3.78E+07	3.78E+07	LANLTQGEDQYYLR	LANLTQGEDQYYLR	LANLTQGEDQYYLR2	2	0.00206805	0.00771044	0.000292826	0.000310463	0.000287687	0.000310559	0	1	274254	137622	274254	0.859435	63.0122	62.791	63.1432	105.134	62.041	106.635	Clusterin	0.00136877	0	0	3.43844	0.496323	1.93276	0.914768	0.872776	0.427235	144434;130327;73894.2;0;31196.1;12141.7;	122381;123121;28751.6;0;31196.1;5344.24;	0.848902;0.887469;0.784215;0;0.981916;0.70307;	98300	0	0	0	0
DIA_OC3.mzML	DIA_OC3	P10909	P10909	CLUS_HUMAN	CLU	3.29E+07	1.80E+07	4.46E+07	3.29E+07	1.80E+07	4.46E+07	4.46E+07	LANLTQGEDQYYLR	LANLTQGEDQYYLR	LANLTQGEDQYYLR2	2	0.00953771	0.00771044	0.000314861	0.000292312	0.000287687	0.000292398	0	1	144698	83214.6	144698	0.868756	62.3792	62.247	62.5572	105.134	61.4692	106.444	Clusterin	0.00136877	0	0	3.35372	0.368139	1.15071	0.614827	0	-1.00E+07	49530.9;85292.3;66504.1;7396.66;29833.5;16149.5;	0;80953.9;63743.7;0;27466.2;16149.5;	0.178098;0.871426;0.865366;0.264986;0.899912;0.976313;	97334	0	0	0	0
DIA_ON1.mzML	DIA_ON1	P10909	P10909	CLUS_HUMAN	CLU	4.56E+07	4.84E+07	2.74E+07	4.56E+07	4.84E+07	2.74E+07	2.74E+07	LANLTQGEDQYYLR	LANLTQGEDQYYLR	LANLTQGEDQYYLR2	2	0.00815142	0.00771044	0.000853242	0.000732064	0.000287687	0.000732064	0	1	51124.5	47386.6	51124.5	0.882823	61.8548	61.7656	62.0761	105.134	61.7541	105.279	Clusterin	0.00136877	0	0	1.29491	0.614542	0.0370777	0.873353	0.805949	0.00635662	32219.1;18510.3;4949.01;0;0;0;	32219.1;17337.2;1568.21;0;0;0;	0.891794;0.887569;0.646032;0;0;0;	96437	0	0	0	0
DIA_IN1.mzML	DIA_IN1	P10909	P10909	CLUS_HUMAN	CLU	4.41E+07	5.35E+07	3.47E+07	4.41E+07	5.35E+07	3.47E+07	3.47E+07	LANLTQGEDQYYLR	LANLTQGEDQYYLR	LANLTQGEDQYYLR2	2	0.000665779	0.00771044	0.000832639	0.000777605	0.000287687	0.000777605	0	1	102826	125834	102826	0.820405	62.1482	62.0131	62.3235	105.134	62.0457	105.206	Clusterin	0.00136877	0	0	2.73943	0.458407	0	0.99099	0	-1.00E+07	52013.8;46414.5;43355.7;0;0;7282.24;	46327.7;39672.1;16826.4;0;0;7282.24;	0.8484;0.811291;0.764818;0;0;0.966953;	96851	0	0	0	0
DIA_IN2.mzML	DIA_IN2	P10909	P10909	CLUS_HUMAN	CLU	2.96E+07	3.55E+07	2.85E+07	2.96E+07	3.55E+07	2.85E+07	2.85E+07	LANLTQGEDQYYLR	LANLTQGEDQYYLR	LANLTQGEDQYYLR2	2	0.000216333	0.00771044	0.000814332	0.000677966	0.000287687	0.000677966	0	1	404610	538061	404610	0.952301	62.3308	62.1568	62.5088	105.134	61.5145	106.362	Clusterin	0.00136877	0	0	4.16999	0.623515	3.04032	0.998737	0	-1.00E+07	159866;135020;112525;17984.9;20884.5;23339.7;	159866;135020;109724;4944.06;20884.5;23339.7;	0.952878;0.980308;0.916998;0.477167;0.93183;0.936576;	97127	0	0	0	0
DIA_IN3.mzML	DIA_IN3	P10909	P10909	CLUS_HUMAN	CLU	3.44E+07	4.34E+07	2.95E+07	3.44E+07	4.34E+07	2.95E+07	2.95E+07	LANLTQGEDQYYLR	LANLTQGEDQYYLR	LANLTQGEDQYYLR2	2	0.00124146	0.00771044	0.000801282	0.000719424	0.000287687	0.000719424	0	1	382443	481487	382443	0.91758	62.6738	62.4114	62.8067	105.134	61.7069	106.573	Clusterin	0.00136877	0	0	3.85636	0.571597	1.57119	0.986628	0.772253	0.00030037	125097;148661;112653;13310.3;20775.2;22989.7;	121130;148661;112653;7330;20775.2;22989.7;	0.878276;0.910673;0.968958;0.72941;0.889755;0.923088;	97679	0	0	0	0
DIA_OC1.mzML	DIA_OC1	Q12955	Q12955	ANK3_HUMAN	ANK3	5.70E+06	3.46E+06	3.13E+06	5.70E+06	3.46E+06	3.13E+06	3.13E+06	LANPPPMVEGEGLASR	LANPPPMVEGEGLASR	LANPPPMVEGEGLASR2	2	4.74E-05	0.000297398	0.000315457	0.000313775	0.000287687	0.000313873	0	1	4.78E+06	3.08E+06	4.78E+06	0.993261	56.3137	55.962	56.6663	95.779	56.2968	95.775	Ankyrin-3	0.000142491	0.969984	6.92E+06	4.67594	0.346985	4.16041	0.999999	0.264703	0.110401	3.4341e+06;899704;655668;457782;441377;421462;	3.4341e+06;899704;368508;457498;441376;418839;	0.995885;0.992418;0.603828;0.906859;0.974561;0.935703;	87740	0	0	0	0
DIA_OC2.mzML	DIA_OC2	Q12955	Q12955	ANK3_HUMAN	ANK3	6.95E+06	3.40E+06	3.09E+06	6.95E+06	3.40E+06	3.09E+06	3.09E+06	LANPPPMVEGEGLASR	LANPPPMVEGEGLASR	LANPPPMVEGEGLASR2	2	3.66E-05	0.000297398	0.000292826	0.000310463	0.000287687	0.000310559	0	1	5.91E+06	2.96E+06	5.91E+06	0.974596	56.2316	55.8799	56.5837	95.779	56.2423	95.7699	Ankyrin-3	0.000142491	0.881646	8.10E+06	4.35944	0.402555	4.11938	0.999999	0.569097	0.0078988	4.23201e+06;1.10807e+06;633247;587482;565142;536381;	4.23201e+06;1.10807e+06;189234;587426;565142;536381;	0.977389;0.979886;-0.0664632;0.904137;0.943309;0.955997;	87671	0	0	0	0
DIA_OC3.mzML	DIA_OC3	Q12955	Q12955	ANK3_HUMAN	ANK3	5.94E+06	3.46E+06	2.80E+06	5.94E+06	3.46E+06	2.80E+06	2.80E+06	LANPPPMVEGEGLASR	LANPPPMVEGEGLASR	LANPPPMVEGEGLASR2	2	3.67E-05	0.000297398	0.000314861	0.000292312	0.000287687	0.000292398	0	1	5.10E+06	2.81E+06	5.10E+06	0.947469	55.8194	55.4645	56.1731	95.779	55.7254	95.9222	Ankyrin-3	0.000142491	0.896321	6.42E+06	3.51546	0.76245	2.68176	0.999934	1.0377	0.00683312	3.90949e+06;988055;382566;490968;280194;471225;	3.90949e+06;988055;0;329983;202994;471225;	0.989534;0.815823;0.324118;0.702685;0.778126;0.973554;	87050	0	0	0	0
DIA_ON1.mzML	DIA_ON1	Q12955	Q12955	ANK3_HUMAN	ANK3	556266	600128	591743	556266	600128	591743	591743	LANPPPMVEGEGLASR	LANPPPMVEGEGLASR	LANPPPMVEGEGLASR2	2	0.000788574	0.000297398	0.000853242	0.000732064	0.000287687	0.000732064	0	1	379514	396163	379514	0.844456	56.0839	55.7324	56.219	95.779	55.9559	96.0141	Ankyrin-3	0.000142491	0	0	1.91999	0.181169	0.999646	0.988504	0.582083	0.00272029	385468;70475.1;312481;18627.5;11988.2;60822.2;	309039;70475.1;127598;8259.35;0;15429;	0.849081;0.824174;0.522066;0.577281;0.498704;-0.18399;	87395	0	0	0	0
DIA_ON2.mzML	DIA_ON2	Q12955	Q12955	ANK3_HUMAN	ANK3	605827	639128	613840	605827	639128	613840	613840	LANPPPMVEGEGLASR	LANPPPMVEGEGLASR	LANPPPMVEGEGLASR2	2	0.00154774	0.000297398	0.000752445	0.000621891	0.000287687	0.000621891	0	1	478120	471416	478120	0.909617	56.0372	55.6852	56.2999	95.779	55.9968	95.8219	Ankyrin-3	0.000142491	0	0	1.87968	0.20518	0.853138	0.971069	0.734966	0.430321	404216;82323.7;892623;3998.75;46451.6;69819.6;	404216;46088;0;0;27815.7;38898.6;	0.992439;0.372464;0.0288262;0.0783176;0.596056;0.727957;	87326	0	0	0	0
DIA_ON3.mzML	DIA_ON3	Q12955	Q12955	ANK3_HUMAN	ANK3	631274	620985	585902	631274	620985	585902	585902	LANPPPMVEGEGLASR	LANPPPMVEGEGLASR	LANPPPMVEGEGLASR2	2	0.000471298	0.000297398	0.000784314	0.000740741	0.000287687	0.000740741	0	1	567771	566644	567771	0.946261	55.8388	55.4842	56.1909	95.779	55.7668	95.8708	Ankyrin-3	0.000142491	0.496584	291532	1.64503	0.749511	0.33827	0.99568	1.145	0.2176	505938;81929.9;565469;4664.72;40334.7;52155.7;	505938;55151.4;0;0;6681.71;19787.8;	0.983505;0.685927;0.437254;0.318058;0.274966;0.538603;	87050	0	0	0	0
DIA_IN2.mzML	DIA_IN2	Q12955	Q12955	ANK3_HUMAN	ANK3	459171	558537	732397	459171	558537	732397	732397	LANPPPMVEGEGLASR	LANPPPMVEGEGLASR	LANPPPMVEGEGLASR2	2	0.00217637	0.000297398	0.000814332	0.000677966	0.000287687	0.000677966	0	1	155305	225664	155305	0.726775	55.7159	55.4531	56.0679	95.779	55.6828	95.806	Ankyrin-3	0.000142491	0	0	1.363	0.367658	0.338749	0.950109	0.918308	0.358874	145812;5324.35;108585;0;16070.4;26047.4;	145812;0;50426.4;0;9492.96;0;	0.72745;0.309485;0.600387;0;0.716408;0.539182;	86774	0	0	0	0
DIA_OC1.mzML	DIA_OC1	Q8WUM4	Q8WUM4	PDC6I_HUMAN	PDCD6IP	6.14E+06	3.72E+06	5.15E+06	6.14E+06	3.72E+06	5.15E+06	5.15E+06	LANQAADYFGDAFK	LANQAADYFGDAFK	LANQAADYFGDAFK2	2	4.74E-05	0.000297398	0.000315457	0.000313775	0.000287687	0.000313873	0	1	1.50E+06	919591	1.50E+06	0.930929	75.0779	74.9035	75.2109	128.526	75.0036	128.708	Programmed cell death 6-interacting protein	0.000142491	0.994642	7.09E+06	4.7746	0.63856	10.0517	0.999999	0.663547	0.0414087	967614;607708;472157;267576;259744;333657;	928123;313491;472157;261053;250464;262706;	0.967016;0.789182;0.984014;0.972848;0.951129;0.859889;	117129	0	0	0	0
DIA_OC2.mzML	DIA_OC2	Q8WUM4	Q8WUM4	PDC6I_HUMAN	PDCD6IP	7.93E+06	3.95E+06	5.16E+06	7.93E+06	3.95E+06	5.16E+06	5.16E+06	LANQAADYFGDAFK	LANQAADYFGDAFK	LANQAADYFGDAFK2	2	3.66E-05	0.000297398	0.000292826	0.000310463	0.000287687	0.000310559	0	1	1.92E+06	1.06E+06	1.92E+06	0.93729	75.151	75.018	75.3282	128.526	74.9615	128.934	Programmed cell death 6-interacting protein	0.000142491	0.97945	6.61E+06	4.1546	0.480825	8.52534	0.999997	0.892059	0.0672183	1.04008e+06;650865;257161;246188;372830;354093;	1.04008e+06;635176;97104.1;246188;361489;331025;	0.980128;0.878548;0.595576;0.907871;0.95195;0.975292;	117336	0	0	0	0
DIA_OC3.mzML	DIA_OC3	Q8WUM4	Q8WUM4	PDC6I_HUMAN	PDCD6IP	7.42E+06	3.94E+06	5.46E+06	7.42E+06	3.94E+06	5.46E+06	5.46E+06	LANQAADYFGDAFK	LANQAADYFGDAFK	LANQAADYFGDAFK2	2	3.67E-05	0.000297398	0.000314861	0.000292312	0.000287687	0.000292398	0	1	2.51E+06	1.42E+06	2.51E+06	0.982161	74.3999	74.2218	74.5742	128.526	74.3164	128.677	Programmed cell death 6-interacting protein	0.000142491	0.985273	8.31E+06	4.75972	0.551932	9.30406	0.999999	0.58573	0.048406	1.022e+06;1.19475e+06;292428;295678;375896;421734;	1.022e+06;1.19475e+06;147379;293330;375896;341759;	0.982163;0.997344;0.711258;0.920306;0.992327;0.812155;	116163	0	0	0	0
DIA_ON1.mzML	DIA_ON1	Q8WUM4	Q8WUM4	PDC6I_HUMAN	PDCD6IP	1.61E+06	1.49E+06	1.31E+06	1.61E+06	1.49E+06	1.31E+06	1.31E+06	LANQAADYFGDAFK	LANQAADYFGDAFK	LANQAADYFGDAFK2	2	0.000340136	0.000297398	0.000853242	0.000732064	0.000287687	0.000732064	0	1	209555	237667	209555	0.874715	74.436	74.305	74.5682	128.526	74.4266	128.598	Programmed cell death 6-interacting protein	0.000142491	0	0	2.07219	0.289043	1.64597	0.999232	0.639319	0.496314	107484;88017.2;16789.7;42875.2;11512.3;68184.6;	97801.7;88017.2;0;23736.5;0;21805.1;	0.937493;0.967345;0.513113;0.272567;0.16376;0.398953;	116163	0	0	0	0
DIA_ON2.mzML	DIA_ON2	Q8WUM4	Q8WUM4	PDC6I_HUMAN	PDCD6IP	1.49E+06	1.49E+06	1.19E+06	1.49E+06	1.49E+06	1.19E+06	1.19E+06	LANQAADYFGDAFK	LANQAADYFGDAFK	LANQAADYFGDAFK2	2	0.000189861	0.000297398	0.000752445	0.000621891	0.000287687	0.000621891	0	1	100840	111370	100840	0.917976	74.5187	74.3847	74.604	128.526	74.5059	128.651	Programmed cell death 6-interacting protein	0.000142491	0	0	2.09879	0.222965	1.02325	0.997415	0.789361	0.524409	154653;48179.6;27723;16276.8;51533.4;60467.8;	100840;0;27723;0;0;24831.6;	0.917976;0.440778;0.94448;-0.0451215;-0.109744;0.541668;	116301	0	0	0	0
DIA_ON3.mzML	DIA_ON3	Q8WUM4	Q8WUM4	PDC6I_HUMAN	PDCD6IP	1.52E+06	1.46E+06	1.24E+06	1.52E+06	1.46E+06	1.24E+06	1.24E+06	LANQAADYFGDAFK	LANQAADYFGDAFK	LANQAADYFGDAFK2	2	0.000225378	0.000297398	0.000784314	0.000740741	0.000287687	0.000740741	0	1	266241	283901	266241	0.816294	74.4559	74.2818	74.6759	128.526	74.4669	128.547	Programmed cell death 6-interacting protein	0.000142491	0	0	2.19115	0.504603	3.00959	0.999551	1.08807	0.731341	106354;104907;14163.5;94168.5;25427.9;91729.6;	95684.9;104907;5123.21;65648.3;7750.78;38350.8;	0.85085;0.904053;0.622884;0.625687;0.531143;0.211694;	116232	0	0	0	0
DIA_IN1.mzML	DIA_IN1	Q8WUM4	Q8WUM4	PDC6I_HUMAN	PDCD6IP	1.95E+06	2.46E+06	1.94E+06	1.95E+06	2.46E+06	1.94E+06	1.94E+06	LANQAADYFGDAFK	LANQAADYFGDAFK	LANQAADYFGDAFK2	2	0.00794301	0.000297398	0.000832639	0.000777605	0.000287687	0.000777605	0	1	116024	144220	116024	0.773388	74.9125	74.7354	75.0455	128.526	74.753	128.873	Programmed cell death 6-interacting protein	0.000142491	0	0	2.10209	0.326338	0.150979	0.861436	1.01014	0.554178	56713.6;35699.7;0;52054;9584.43;93479.9;	49086.8;35699.7;0;31237.5;0;51156.8;	0.856129;0.820778;0;0.589207;0.221463;0.792314;	116853	0	0	0	0
DIA_IN3.mzML	DIA_IN3	Q8WUM4	Q8WUM4	PDC6I_HUMAN	PDCD6IP	2.00E+06	2.72E+06	1.86E+06	2.00E+06	2.72E+06	1.86E+06	1.86E+06	LANQAADYFGDAFK	LANQAADYFGDAFK	LANQAADYFGDAFK2	2	0.00129456	0.000297398	0.000801282	0.000719424	0.000287687	0.000719424	0	1	147149	186146	147149	0.881439	74.6985	74.5206	74.8727	128.526	74.5685	128.759	Programmed cell death 6-interacting protein	0.000142491	0	0	1.62225	0.622355	0.876417	0.982115	0.952874	0.320755	45740.7;41050.5;13945;77579.6;34583.2;86278.1;	44917.4;24651.6;6622.17;77579.6;7591.57;53315.5;	0.813168;0.715634;0.609005;0.973654;0.345655;0.618086;	116508	0	0	0	0
DIA_OC1.mzML	DIA_OC1	Q9UPN3	Q9UPN3	MACF1_HUMAN	MACF1	923751	560820	629949	923751	560820	629949	629949	LANSEPVGTQTAK	LANSEPVGTQTAK	LANSEPVGTQTAK2	2	4.74E-05	0.00069676	0.000315457	0.000313775	0.000287687	0.000313873	0	1	90689.5	50720.6	90689.5	0.909396	25.0423	24.9532	25.1311	41.8677	25.0418	41.7942	Microtubule-actin cross-linking factor 1, isoforms 1/2/3/5	0.000287356	0.914016	299017	2.11635	0.769196	0.535287	0.99999	0	-1.00E+07	141207;17915.6;0;7457.17;2225;2198.41;	75790.8;8092.43;0;6806.31;2225;1648.81;	0.93615;0.584103;0;0.998234;0.801784;0.801784;	38734	0	0	0	0
DIA_OC2.mzML	DIA_OC2	Q9UPN3	Q9UPN3	MACF1_HUMAN	MACF1	1.07E+06	528470	641165	1.07E+06	528470	641165	641165	LANSEPVGTQTAK	LANSEPVGTQTAK	LANSEPVGTQTAK2	2	3.66E-05	0.00069676	0.000292826	0.000310463	0.000287687	0.000310559	0	1	237827	107801	237827	0.973355	25.0833	24.9058	25.2582	41.8677	25.1059	41.7563	Microtubule-actin cross-linking factor 1, isoforms 1/2/3/5	0.000287356	0.958597	516555	2.35779	0.744178	0.959849	1	0	-1.00E+07	188444;29725.1;1811.56;20451.1;8922.6;3313.69;	188444;29725.1;530.123;19657.6;0;969.694;	0.992227;0.942514;0.528743;0.839078;0.545042;0.528743;	38803	0	0	0	0
DIA_OC3.mzML	DIA_OC3	Q9UPN3	Q9UPN3	MACF1_HUMAN	MACF1	1.12E+06	622035	633466	1.12E+06	622035	633466	633466	LANSEPVGTQTAK	LANSEPVGTQTAK	LANSEPVGTQTAK2	2	3.67E-05	0.00069676	0.000314861	0.000292312	0.000287687	0.000292398	0	1	160535	83374.1	160535	0.955952	25.0023	24.8703	25.1344	41.8677	24.9198	41.8826	Microtubule-actin cross-linking factor 1, isoforms 1/2/3/5	0.000287356	0.876521	445089	3.63463	0.761701	2.48377	0.99999	1.1147	0.00315618	177786;15449.5;0;9873.31;6560.44;9961.4;	144109;12114.1;0;4311.26;6196.43;9961.4;	0.973261;0.82224;0;0.753095;0.837369;0.9709;	38734	0	0	0	0
DIA_OC1.mzML	DIA_OC1	P18206	P18206	VINC_HUMAN	VCL	6.53E+06	4.11E+06	4.33E+06	6.53E+06	4.11E+06	4.33E+06	4.33E+06	LANVMMGPYR	LANVMMGPYR	LANVMMGPYR2	2	4.74E-05	0.000297398	0.000315457	0.000313775	0.000287687	0.000313873	0	1	2.49E+06	1.57E+06	2.49E+06	0.976814	58.5007	58.3234	58.6751	99.4402	58.4068	99.5576	Vinculin	0.000142491	0.984681	1.02E+07	5.51655	0.703813	5.11478	0.999998	0.70975	0.0346203	1.46465e+06;641441;669496;535223;801592;382917;	1.46465e+06;641441;669496;535223;719504;382917;	0.995945;0.925907;0.996678;0.952525;0.938144;0.988915;	91166	0	0	0	0
DIA_OC2.mzML	DIA_OC2	P18206	P18206	VINC_HUMAN	VCL	8.06E+06	4.23E+06	4.44E+06	8.06E+06	4.23E+06	4.44E+06	4.44E+06	LANVMMGPYR	LANVMMGPYR	LANVMMGPYR2	2	3.66E-05	0.000297398	0.000292826	0.000310463	0.000287687	0.000310559	0	1	2.86E+06	1.52E+06	2.86E+06	0.996363	58.4612	58.2839	58.6365	99.4402	58.3533	99.5517	Vinculin	0.000142491	0.985234	1.09E+07	5.64522	0.584232	6.28767	0.999998	0.701609	0.0439263	1.63025e+06;806188;767161;582716;732424;430999;	1.62668e+06;806188;767161;582716;711550;424729;	0.997302;0.994672;0.996906;0.94961;0.99367;0.995974;	91166	0	0	0	0
DIA_OC3.mzML	DIA_OC3	P18206	P18206	VINC_HUMAN	VCL	7.23E+06	3.89E+06	4.38E+06	7.23E+06	3.89E+06	4.38E+06	4.38E+06	LANVMMGPYR	LANVMMGPYR	LANVMMGPYR2	2	3.67E-05	0.000297398	0.000314861	0.000292312	0.000287687	0.000292398	0	1	2.81E+06	1.52E+06	2.81E+06	0.994974	57.9128	57.7385	58.0901	99.4402	57.901	99.4943	Vinculin	0.000142491	0.977468	1.13E+07	5.62668	0.622451	5.10967	0.999997	0.79573	0.0439294	1.59817e+06;808996;747073;622723;758691;403055;	1.59817e+06;808996;744669;622723;744324;400717;	0.996261;0.996043;0.99549;0.957462;0.995571;0.987684;	90338	0	0	0	0
DIA_ON1.mzML	DIA_ON1	P18206	P18206	VINC_HUMAN	VCL	1.41E+06	1.53E+06	1.41E+06	1.41E+06	1.53E+06	1.41E+06	1.41E+06	LANVMMGPYR	LANVMMGPYR	LANVMMGPYR2	2	0.000141543	0.000297398	0.000853242	0.000732064	0.000287687	0.000732064	0	1	356898	388203	356898	0.872431	58.0906	57.9163	58.2267	99.4402	58.1198	99.4014	Vinculin	0.000142491	0.825532	2.19E+06	2.13094	0.622489	1.08148	0.999879	0.618834	0.443732	189802;139200;270637;135498;162127;101572;	189802;125676;165763;45057.5;94727.5;41420.7;	0.930856;0.88954;0.582364;0.444974;0.484542;0.552801;	90545	0	0	0	0
DIA_ON2.mzML	DIA_ON2	P18206	P18206	VINC_HUMAN	VCL	1.21E+06	1.49E+06	1.36E+06	1.21E+06	1.49E+06	1.36E+06	1.36E+06	LANVMMGPYR	LANVMMGPYR	LANVMMGPYR2	2	0.00012216	0.000297398	0.000752445	0.000621891	0.000287687	0.000621891	0	1	265744	326294	265744	0.883838	58.1308	57.9534	58.3061	99.4402	58.1434	99.4098	Vinculin	0.000142491	0.829388	1.89E+06	2.42009	0.59815	1.08315	0.999411	0.777375	0.304219	152369;131319;239987;127416;245457;71728.3;	67840.1;131319;190468;91442.4;100297;66584.2;	0.640246;0.990984;0.75449;0.723403;-0.215767;0.920709;	90614	0	0	0	0
DIA_ON3.mzML	DIA_ON3	P18206	P18206	VINC_HUMAN	VCL	1.44E+06	1.63E+06	1.34E+06	1.44E+06	1.63E+06	1.34E+06	1.34E+06	LANVMMGPYR	LANVMMGPYR	LANVMMGPYR2	2	0.00013598	0.000297398	0.000784314	0.000740741	0.000287687	0.000740741	0	1	538269	606645	538269	0.957589	57.8892	57.712	58.0644	99.4402	57.9297	99.3636	Vinculin	0.000142491	0.590122	2.30E+06	3.17119	0.642921	2.10996	0.999948	0.661042	0.443167	268741;162697;344388;166550;299483;122313;	268741;162697;227359;118939;169499;106831;	0.968692;0.991741;0.605398;0.65838;0.0228575;0.87765;	90269	0	0	0	0
DIA_IN1.mzML	DIA_IN1	P18206	P18206	VINC_HUMAN	VCL	330969	414823	415996	330969	414823	415996	415996	LANVMMGPYR	LANVMMGPYR	LANVMMGPYR2	2	0.00125301	0.000297398	0.000832639	0.000777605	0.000287687	0.000777605	0	1	60804.2	76815	60804.2	0.835757	58.4693	58.3372	58.6055	99.4402	58.4454	99.4819	Vinculin	0.000142491	0.651073	514922	1.53166	0.575946	0.0196047	0.967785	1.13994	0.0172471	25265.5;22921.7;129735;30988.6;68694.4;37212.7;	7344.31;22921.7;11691.7;13898.8;20137.3;30538.1;	0.562709;0.963021;-0.300193;0.303169;-0.269002;0.805902;	91097	0	0	0	0
DIA_IN2.mzML	DIA_IN2	P18206	P18206	VINC_HUMAN	VCL	259326	350169	409562	259326	350169	409562	409562	LANVMMGPYR	LANVMMGPYR	LANVMMGPYR2	2	0.00803846	0.000297398	0.000814332	0.000677966	0.000287687	0.000677966	0	1	71884	97864	71884	0.907881	57.8604	57.7284	58.0387	99.4402	57.9198	99.3263	Vinculin	0.000142491	0.859839	1.30E+06	1.35294	0.586842	0	0.848022	0.147745	0.468271	49568.2;19985.7;126698;44389.3;238504;28207.8;	49568.2;8364.32;35729;42430.2;38669.1;13951.5;	0.983644;0.659909;0.101659;0.816546;-0.522949;0.787367;	90131	0	0	0	0
DIA_IN3.mzML	DIA_IN3	P18206	P18206	VINC_HUMAN	VCL	350866	443173	435970	350866	443173	435970	435970	LANVMMGPYR	LANVMMGPYR	LANVMMGPYR2	2	0.00129456	0.000297398	0.000801282	0.000719424	0.000287687	0.000719424	0	1	34989.1	44190	34989.1	0.969829	58.1153	57.9838	58.2509	99.4402	58.1367	99.3776	Vinculin	0.000142491	0.192839	491391	1.83845	0.434758	0.358369	0.979023	0.368056	0.451834	41579.8;34989.1;69775.8;18356.4;65115.8;6057.63;	0;34989.1;20262;16582.1;29229.7;0;	0.224492;0.969829;0.447131;0.848374;0.166248;0.465911;	90545	0	0	0	0
DIA_OC1.mzML	DIA_OC1	P18206	P18206	VINC_HUMAN	VCL	6.53E+06	4.11E+06	4.33E+06	6.53E+06	4.11E+06	4.33E+06	4.33E+06	LANVMMGPYRQDLLAK	LANVMMGPYRQDLLAK	LANVMMGPYRQDLLAK3	3	4.74E-05	0.000297398	0.000315457	0.000313775	0.000287687	0.000313873	0	1	674164	453082	674164	0.956541	67.5305	67.3975	67.6609	115.466	67.7067	115.153	Vinculin	0.000184775	0	3.67E+06	3.40509	0.504446	0.000146796	0.99996	1.66625	0.010211	379227;396449;218410;122293;169157;80736.7;	104258;355093;204266;114804;169157;80736.7;	0.205653;0.993267;0.91292;0.920561;0.964698;0.970647;	105314	0	0	0	0
DIA_OC2.mzML	DIA_OC2	P18206	P18206	VINC_HUMAN	VCL	8.06E+06	4.23E+06	4.44E+06	8.06E+06	4.23E+06	4.44E+06	4.44E+06	LANVMMGPYRQDLLAK	LANVMMGPYRQDLLAK	LANVMMGPYRQDLLAK3	3	3.66E-05	0.000297398	0.000292826	0.000310463	0.000287687	0.000310559	0	1	901063	459574	901063	0.972816	67.5727	67.3949	67.747	115.466	67.7135	115.203	Vinculin	0.000184775	0	5.73E+06	3.26232	0.723485	0.799325	0.999979	1.05795	0.151532	535481;405119;315425;191896;60954.8;51482.8;	529153;405119;315425;180519;0;28393.6;	0.968366;0.991655;0.945955;0.977469;0.147889;0.778324;	105452	0	0	0	0
DIA_OC3.mzML	DIA_OC3	P18206	P18206	VINC_HUMAN	VCL	7.23E+06	3.89E+06	4.38E+06	7.23E+06	3.89E+06	4.38E+06	4.38E+06	LANVMMGPYRQDLLAK	LANVMMGPYRQDLLAK	LANVMMGPYRQDLLAK3	3	3.67E-05	0.000297398	0.000314861	0.000292312	0.000287687	0.000292398	0	1	925007	505693	925007	0.983515	67.073	66.8979	67.2084	115.466	67.1929	115.238	Vinculin	0.000184775	0	1.18E+07	3.80554	0.776068	3.22839	0.999878	1.53051	0.0270989	627801;487766;238844;225573;54228.9;100767;	585021;475936;238844;210227;17205.9;100767;	0.968033;0.987371;0.984991;0.973109;0.55285;0.980842;	104693	0	0	0	0
DIA_ON1.mzML	DIA_ON1	P18206	P18206	VINC_HUMAN	VCL	1.41E+06	1.53E+06	1.41E+06	1.41E+06	1.53E+06	1.41E+06	1.41E+06	LANVMMGPYRQDLLAK	LANVMMGPYRQDLLAK	LANVMMGPYRQDLLAK3	3	0.00158479	0.000297398	0.000853242	0.000732064	0.000287687	0.000732064	0	1	171167	174889	171167	0.777258	67.2564	66.9012	67.3876	115.466	67.379	115.286	Vinculin	0.000184775	0	2.40E+06	1.48326	0.300554	0.687871	0.969596	1.37359	0.493742	256137;100247;0;78925.5;9380.34;0;	201519;100247;0;70920.2;0;0;	0.764787;0.707371;0;0.876045;0.438964;0;	104900	0	0	0	0
DIA_ON2.mzML	DIA_ON2	P18206	P18206	VINC_HUMAN	VCL	1.21E+06	1.49E+06	1.36E+06	1.21E+06	1.49E+06	1.36E+06	1.36E+06	LANVMMGPYRQDLLAK	LANVMMGPYRQDLLAK	LANVMMGPYRQDLLAK3	3	0.00242792	0.000297398	0.000752445	0.000621891	0.000287687	0.000621891	0	1	94762.9	100803	94762.9	0.588453	67.2927	67.2044	67.3818	115.466	67.4324	115.243	Vinculin	0.000184775	0	488701	1.27592	0.385701	0.345411	0.940806	0.919375	0.0571668	92208.6;211931;0;9962.63;109606;7905.77;	21190.7;92188.4;0;2574.53;17428.2;7905.77;	0.516758;0.589054;0;0.566925;0.380512;0.801784;	104969	0	0	0	0
DIA_ON3.mzML	DIA_ON3	P18206	P18206	VINC_HUMAN	VCL	1.44E+06	1.63E+06	1.34E+06	1.44E+06	1.63E+06	1.34E+06	1.34E+06	LANVMMGPYRQDLLAK	LANVMMGPYRQDLLAK	LANVMMGPYRQDLLAK3	3	0.00215103	0.000297398	0.000784314	0.000740741	0.000287687	0.000740741	0	1	65625.6	65070.3	65625.6	0.604751	67.0942	67.0089	67.1832	115.466	67.2258	115.255	Vinculin	0.000184775	0	0	0.920453	0.667441	0.137699	0.946225	1.07743	0.0181844	99258;209272;21750.6;17097.4;15262.5;0;	17712.8;40149.5;21750.6;3725.39;3469.04;0;	0.214592;0.511844;0.801784;0.455676;0.433784;0;	104693	0	0	0	0
DIA_OC1.mzML	DIA_OC1	P30837	P30837	AL1B1_HUMAN	ALDH1B1	457116	279145	319953	457116	279145	319953	319953	LAPALATGNTVVMK	LAPALATGNTVVMK	LAPALATGNTVVMK2	2	4.74E-05	0.000297398	0.000315457	0.000313775	0.000287687	0.000313873	0	1	457116	279145	457116	0.971988	55.4258	55.2515	55.6032	94.5916	55.669	94.1072	Aldehyde dehydrogenase X, mitochondrial	0.000184775	0.707831	405773	4.2342	0.386472	5.03701	0.999995	0.59674	0.00559191	286210;191613;96707.8;89244.6;48749.1;51180.6;	286210;189561;89811.5;81094.6;0;51180.6;	0.985095;0.884415;0.977393;0.919743;0.501621;0.893989;	86348	0	0	0	0
DIA_OC2.mzML	DIA_OC2	P30837	P30837	AL1B1_HUMAN	ALDH1B1	1.14E+06	611420	414218	1.14E+06	611420	414218	414218	LAPALATGNTVVMK	LAPALATGNTVVMK	LAPALATGNTVVMK2	2	3.66E-05	0.000297398	0.000292826	0.000310463	0.000287687	0.000310559	0	1	549991	269934	549991	0.980325	55.2556	55.1245	55.4329	94.5916	55.591	93.955	Aldehyde dehydrogenase X, mitochondrial	0.000184775	0.861476	969429	4.82599	0.439466	7.99372	0.999998	0	-1.00E+07	377635;297398;105014;77463.5;135114;35904.7;	377635;248784;96073.5;76283;135114;35904.7;	0.986815;0.828605;0.944851;0.992876;0.989755;0.803019;	86141	0	0	0	0
DIA_OC3.mzML	DIA_OC3	P30837	P30837	AL1B1_HUMAN	ALDH1B1	541942	299238	279650	541942	299238	279650	279650	LAPALATGNTVVMK	LAPALATGNTVVMK	LAPALATGNTVVMK2	2	3.67E-05	0.000297398	0.000314861	0.000292312	0.000287687	0.000292398	0	1	541942	299238	541942	0.947603	55.0154	54.8412	55.1935	94.5916	55.0308	94.5788	Aldehyde dehydrogenase X, mitochondrial	0.000184775	0.575041	306664	4.8356	0.523152	4.77134	1	0	-1.00E+07	348058;220776;110091;109549;82719.5;33347.9;	338148;178648;107619;96174.6;82719.5;17772.1;	0.936961;0.817892;0.983232;0.94515;0.977291;0.734719;	85796	0	0	0	0
DIA_OC2.mzML	DIA_OC2	Q13573	Q13573	SNW1_HUMAN	SNW1	882834	460565	127638	882834	460565	127638	127638	LAPAQYIR	LAPAQYIR	LAPAQYIR2	2	0.000134363	1	0.000292826	0.000310463	0.000287687	0.000310559	0	1	882834	460565	882834	0.772319	45.8352	45.6579	46.009	79.1965	45.8475	79.1724	SNW domain-containing protein 1	0.0072204	0.932797	736442	1.95513	0.225466	0	0.995798	0.897017	0.0301833	261677;55453.1;14397.9;1.0111e+06;55987.9;10820.3;	261677;17658.8;3974.96;617182;2056.04;2606.09;	0.975101;0.467937;0.532502;0.687886;0.531577;0.372969;	71352	0	0	0	0
DIA_OC1.mzML	DIA_OC1	P62750	P62750	RL23A_HUMAN	RPL23A	4.65E+06	2.93E+06	2.38E+06	4.65E+06	2.93E+06	2.38E+06	2.38E+06	LAPDYDALDVANK	LAPDYDALDVANK	LAPDYDALDVANK2	2	4.74E-05	0.000297398	0.000315457	0.000313775	0.000287687	0.000313873	0	1	4.65E+06	2.93E+06	4.65E+06	0.987866	58.5959	58.4186	58.7704	99.5839	58.4909	99.7101	60S ribosomal protein L23a	0.000142491	0.980358	1.10E+07	5.09224	0.328874	10.6782	0.999986	0	-1.00E+07	3.48837e+06;655898;685621;486570;248998;244258;	3.47808e+06;655898;685621;486570;82076.3;244258;	0.987707;0.993726;0.984092;0.994324;0.523552;0.980852;	91317	0	0	0	0
DIA_OC2.mzML	DIA_OC2	P62750	P62750	RL23A_HUMAN	RPL23A	5.77E+06	2.99E+06	2.38E+06	5.77E+06	2.99E+06	2.38E+06	2.38E+06	LAPDYDALDVANK	LAPDYDALDVANK	LAPDYDALDVANK2	2	3.66E-05	0.000297398	0.000292826	0.000310463	0.000287687	0.000310559	0	1	5.77E+06	2.99E+06	5.77E+06	0.996064	58.6005	58.426	58.8203	99.5839	58.4389	99.7926	60S ribosomal protein L23a	0.000142491	0.993681	1.25E+07	5.49795	0.315314	8.73731	0.999994	1.05795	0.024672	4.34222e+06;704671;817837;612768;370513;308738;	4.34222e+06;704671;817837;612768;370513;308738;	0.996422;0.972882;0.995137;0.994764;0.859146;0.987567;	91386	0	0	0	0
DIA_OC3.mzML	DIA_OC3	P62750	P62750	RL23A_HUMAN	RPL23A	4.84E+06	2.62E+06	2.34E+06	4.84E+06	2.62E+06	2.34E+06	2.34E+06	LAPDYDALDVANK	LAPDYDALDVANK	LAPDYDALDVANK2	2	3.67E-05	0.000297398	0.000314861	0.000292312	0.000287687	0.000292398	0	1	4.84E+06	2.62E+06	4.84E+06	0.992176	58.2295	58.0549	58.4066	99.5839	57.981	100.055	60S ribosomal protein L23a	0.000142491	0.988235	1.17E+07	5.49412	0.311553	0.0151885	0.999985	1.1335	0.018942	3.61859e+06;694369;730787;490699;418571;214069;	3.61859e+06;694369;730787;490699;418571;214069;	0.99228;0.995274;0.993111;0.990009;0.935894;0.929776;	90834	0	0	0	0
DIA_OC1.mzML	DIA_OC1	P30101	P30101	PDIA3_HUMAN	PDIA3	9.93E+06	6.43E+06	5.92E+06	9.93E+06	6.43E+06	5.92E+06	5.92E+06	LAPEYEAAATR	LAPEYEAAATR	LAPEYEAAATR2	2	4.74E-05	0.000297398	0.000315457	0.000313775	0.000287687	0.000313873	0	1	9.93E+06	6.43E+06	9.93E+06	0.962281	36.7065	36.5752	36.8817	62.6063	36.6714	62.6696	Protein disulfide-isomerase A3	0.000142491	0.978875	2.33E+07	5.56415	0.288564	10.1165	0.999998	0.777684	0.0318969	8.42064e+06;2.28446e+06;1.75888e+06;967474;886051;593341;	8.37408e+06;2.28446e+06;1.74997e+06;961538;815485;592975;	0.962524;0.987982;0.959587;0.958823;0.911584;0.96445;	57013	0	0	0	0
DIA_OC2.mzML	DIA_OC2	P30101	P30101	PDIA3_HUMAN	PDIA3	1.30E+07	6.99E+06	5.83E+06	1.30E+07	6.99E+06	5.83E+06	5.83E+06	LAPEYEAAATR	LAPEYEAAATR	LAPEYEAAATR2	2	3.66E-05	0.000297398	0.000292826	0.000310463	0.000287687	0.000310559	0	1	1.30E+07	6.82E+06	1.30E+07	0.993276	36.8283	36.6512	37.0026	62.6063	36.7127	62.7777	Protein disulfide-isomerase A3	0.000142491	0.99544	2.87E+07	5.6734	0.274652	6.5385	0.999974	0.457987	0.00433825	1.09318e+07;2.43578e+06;2.31658e+06;1.25805e+06;963583;803792;	1.09318e+07;2.43578e+06;2.31658e+06;1.25805e+06;896700;803792;	0.993333;0.920833;0.992883;0.995479;0.953515;0.989059;	57220	0	0	0	0
DIA_OC3.mzML	DIA_OC3	P30101	P30101	PDIA3_HUMAN	PDIA3	1.19E+07	6.56E+06	6.01E+06	1.19E+07	6.56E+06	6.01E+06	6.01E+06	LAPEYEAAATR	LAPEYEAAATR	LAPEYEAAATR2	2	3.67E-05	0.000297398	0.000314861	0.000292312	0.000287687	0.000292398	0	1	1.19E+07	6.56E+06	1.19E+07	0.992077	36.398	36.2669	36.5747	62.6063	36.2297	62.8732	Protein disulfide-isomerase A3	0.000142491	0.988164	2.73E+07	5.42174	0.267406	5.70255	0.999975	1.04969	0.00337447	1.00322e+07;2.04135e+06;2.11467e+06;1.16497e+06;1.12253e+06;724903;	1.00322e+07;1.14042e+06;2.11467e+06;1.16497e+06;1.07816e+06;724903;	0.992308;0.783871;0.991064;0.991162;0.970835;0.990353;	56599	0	0	0	0
DIA_OC1.mzML	DIA_OC1	P13667	P13667	PDIA4_HUMAN	PDIA4	1.90E+06	1.16E+06	772790	1.90E+06	1.16E+06	772790	772790	LAPEYEK	LAPEYEK	LAPEYEK2	2	0.000146924	0.00570125	0.000315457	0.000313775	0.000287687	0.000313873	0	1	331050	193004	331050	0.770076	27.1423	27.0113	27.3627	45.7614	27.2001	45.7193	Protein disulfide-isomerase A4	0.0010388	0.642721	6.79E+06	2.08337	0.403955	0	0.997042	0.570591	0.00135882	857245;375477;86138.9;70002.4;10826.6;0;	441445;227052;33995.7;70002.4;0;0;	0.687159;0.725474;0.69485;0.951278;0.504715;0;	42023	0	0	0	0
DIA_OC1.mzML	DIA_OC1	O95302	O95302;Q75LS8	FKBP9_HUMAN	FKBP9	817894	500529	507832	817894	500529	507832		LAPGFDAELIVK	LAPGFDAELIVK	LAPGFDAELIVK2	2	4.74E-05	0.00069676	0.000315457	0.000313775	0.000287687	0.000313873	0	0	817894	500529	817894	0.930606	75.1138	75.0248	75.2911	128.586	75.037	128.774	Peptidyl-prolyl cis-trans isomerase FKBP9	0.000298315	0.786243	3.04E+06	3.18017	0.833125	0	0.999872	0	-1.00E+07	865375;43092.5;93473.3;0;9381.59;35015.3;	718961;11708.8;78309.7;0;9381.59;20623.3;	0.950119;0.667926;0.833427;0;0.664511;0.619348;	117185	0	0	0	0
DIA_OC2.mzML	DIA_OC2	O95302	O95302;Q75LS8	FKBP9_HUMAN	FKBP9	1.26E+06	687413	631382	1.26E+06	687413	631382		LAPGFDAELIVK	LAPGFDAELIVK	LAPGFDAELIVK2	2	3.66E-05	0.00069676	0.000292826	0.000310463	0.000287687	0.000310559	0	0	1.26E+06	687413	1.26E+06	0.934498	75.054	74.8786	75.3172	128.586	74.9946	128.766	Peptidyl-prolyl cis-trans isomerase FKBP9	0.000298315	0.368924	3.06E+06	2.90057	0.205796	0	0.999792	1.05795	0.00385372	1.1384e+06;58016.4;125915;0;9784.83;49284.2;	1.11995e+06;34865.4;86025.9;0;2571.56;49284.2;	0.945588;0.631723;0.765943;0;0.529481;0.97671;	117185	0	0	0	0
DIA_OC3.mzML	DIA_OC3	O95302	O95302;Q75LS8	FKBP9_HUMAN	FKBP9	980503	568030	607015	980503	568030	607015		LAPGFDAELIVK	LAPGFDAELIVK	LAPGFDAELIVK2	2	3.67E-05	0.00069676	0.000314861	0.000292312	0.000287687	0.000292398	0	0	980503	568030	980503	0.985682	74.6094	74.393	74.8301	128.586	74.3495	129.052	Peptidyl-prolyl cis-trans isomerase FKBP9	0.000298315	0.912218	3.42E+06	3.90207	0.159914	0	0.999803	0	-1.00E+07	857507;38421.4;114429;0;47277;28362.3;	838494;19220.7;114429;0;47277;27579.7;	0.986916;0.637652;0.993473;0;0.949868;0.915833;	116495	0	0	0	0
DIA_OC1.mzML	DIA_OC1	P07686	P07686	HEXB_HUMAN	HEXB	278466	174215	160837	278466	174215	160837	160837	LAPGTIVEVWK	LAPGTIVEVWK	LAPGTIVEVWK2	2	0.000854727	0.00450213	0.000315457	0.000313775	0.000287687	0.000313873	0	1	201875	124540	201875	0.977978	74.6708	74.5386	74.8491	128.01	74.7171	127.955	Beta-hexosaminidase subunit beta	0.00087858	0.766762	120827	1.13193	0.610251	0	0.969885	0	-1.00E+07	201875;330381;0;17750.5;384931;9946.1;	201875;0;0;0;0;0;	0.977978;-0.525377;0;-0.00149145;-0.465015;0.552466;	116492	0	0	0	0
DIA_OC2.mzML	DIA_OC2	P07686	P07686	HEXB_HUMAN	HEXB	294650	154497	162103	294650	154497	162103	162103	LAPGTIVEVWK	LAPGTIVEVWK	LAPGTIVEVWK2	2	0.00155445	0.00450213	0.000292826	0.000310463	0.000287687	0.000310559	0	1	294650	154497	294650	0.993515	74.5253	74.3467	74.7418	128.01	74.6754	127.818	Beta-hexosaminidase subunit beta	0.00087858	0	179892	1.19677	0.610251	0	0.943921	0.625908	0.0028841	294650;565133;7210.35;28760.6;5795.94;8352.92;	294650;0;0;0;0;0;	0.993515;-0.544065;0.484388;0.250198;0.288365;0.126057;	116354	0	0	0	0
DIA_OC3.mzML	DIA_OC3	P07686	P07686	HEXB_HUMAN	HEXB	316920	177922	184606	316920	177922	184606	184606	LAPGTIVEVWK	LAPGTIVEVWK	LAPGTIVEVWK2	2	3.67E-05	0.00450213	0.000314861	0.000292312	0.000287687	0.000292398	0	1	107508	59821.5	107508	0.681452	74.0351	73.949	74.1234	128.01	74.0319	128.017	Beta-hexosaminidase subunit beta	0.00087858	0.960922	297480	1.64957	0.182815	0	0.999805	0.649295	0.00241577	229117;91112.9;5101.6;48197.1;4109.68;12317.1;	99324.4;14083.6;5101.6;8151.05;3082.26;1288.64;	0.671537;-0.153621;0.801784;0.301181;0.801784;-0.365289;	115595	0	0	0	0
DIA_OC1.mzML	DIA_OC1	P07686	P07686	HEXB_HUMAN	HEXB	278466	174215	160837	278466	174215	160837	160837	LAPGTIVEVWKDSAYPEELSR	LAPGTIVEVWKDSAYPEELSR	LAPGTIVEVWKDSAYPEELSR3	3	0.000146924	0.00539675	0.000315457	0.000313775	0.000287687	0.000313873	0	1	168542	123991	168542	0.911661	85.3562	85.1344	85.5313	149.838	85.6393	149.128	Beta-hexosaminidase subunit beta	0.000974116	0	980048	3.26333	0.622719	0	0.998462	1.58695	0.123432	128369;38029.3;48092.9;10411.4;15531.7;24518.1;	114981;38029.3;39183.4;2476.9;15531.7;5223.08;	0.897137;0.951562;0.786164;0.388024;0.921482;0.35191;	133208	0	0	0	0
DIA_OC2.mzML	DIA_OC2	P07686	P07686	HEXB_HUMAN	HEXB	294650	154497	162103	294650	154497	162103	162103	LAPGTIVEVWKDSAYPEELSR	LAPGTIVEVWKDSAYPEELSR	LAPGTIVEVWKDSAYPEELSR3	3	3.66E-05	0.00539675	0.000292826	0.000310463	0.000287687	0.000310559	0	1	235853	134291	235853	0.901737	85.1988	84.9777	85.4178	149.838	85.531	149.126	Beta-hexosaminidase subunit beta	0.000974116	0.814377	1.51E+06	2.63828	0.40603	0	0.999463	0.575083	0.000772072	196613;49869.1;97531.3;15687.1;28536.4;17597.1;	157448;49869.1;97531.3;5703.69;28536.4;0;	0.900776;0.876805;0.965722;0.549543;0.950608;-0.358681;	133070	0	0	0	0
DIA_OC3.mzML	DIA_OC3	P07686	P07686	HEXB_HUMAN	HEXB	316920	177922	184606	316920	177922	184606	184606	LAPGTIVEVWKDSAYPEELSR	LAPGTIVEVWKDSAYPEELSR	LAPGTIVEVWKDSAYPEELSR3	3	3.67E-05	0.00539675	0.000314861	0.000292312	0.000287687	0.000292398	0	1	181013	107929	181013	0.859125	85.0199	84.8455	85.2395	149.838	85.0988	149.511	Beta-hexosaminidase subunit beta	0.000974116	0	418978	2.8816	0.40771	0.267959	0.9999	0.490547	0.0170552	135666;39129.3;50473.9;10245.9;33579;21699.5;	116760;35704.1;26311.4;4611.08;28548.3;21699.5;	0.877235;0.802449;0.76799;0.613055;0.855937;0.946321;	132794	0	0	0	0
DIA_OC1.mzML	DIA_OC1	Q9Y223	Q9Y223	GLCNE_HUMAN	GNE	30682.9	20658.6	20658.6	30682.9	20658.6	20658.6	20658.6	LAPIMFGIK	LAPIMFGIK	LAPIMFGIK2	2	0.00247899	0.014884	0.00434671	0.00475006	0.0227716	0.00475221	0	1	30682.9	20658.6	30682.9	0.810184	79.0713	78.9407	79.1606	136.14	79.2062	135.901	Bifunctional UDP-N-acetylglucosamine 2-epimerase/N-acetylmannosamine kinase	0.00236304	0	0	1.40005	0.504121	0	0.884239	0	-1.00E+07	38346.3;4738.73;2369.68;0;0;0;	25944.2;4738.73;0;0;0;0;	0.788591;0.928406;0.477611;0;0;0;	123381	0	0	0	0
DIA_OC2.mzML	DIA_OC2	Q9Y223	Q9Y223	GLCNE_HUMAN	GNE	52503.9	27069.7	27069.7	52503.9	27069.7	27069.7	27069.7	LAPIMFGIK	LAPIMFGIK	LAPIMFGIK2	2	3.66E-05	0.014884	0.00434894	0.00497625	0.0227716	0.0049785	0	1	52503.9	27069.7	52503.9	0.951498	78.9674	78.8344	79.142	136.14	79.1825	135.747	Bifunctional UDP-N-acetylglucosamine 2-epimerase/N-acetylmannosamine kinase	0.00236304	0.582252	97141.8	2.6236	0.212919	0	0.998628	0	-1.00E+07	34565.4;13182;5508.79;6052.06;8188.86;0;	34565.4;12429.8;5508.79;2047.32;0;0;	0.98128;0.920244;0.835145;0.597141;-0.376043;0;	123312	0	0	0	0
DIA_OC3.mzML	DIA_OC3	Q9Y223	Q9Y223	GLCNE_HUMAN	GNE	45958.3	27836.1	27836.1	45958.3	27836.1	27836.1	27836.1	LAPIMFGIK	LAPIMFGIK	LAPIMFGIK2	2	0.00084079	0.014884	0.00382166	0.00563825	0.0227716	0.00564079	0	1	45958.3	27836.1	45958.3	0.95975	78.4334	78.3012	78.5648	136.14	78.6707	135.694	Bifunctional UDP-N-acetylglucosamine 2-epimerase/N-acetylmannosamine kinase	0.00236304	0	0	2.52908	0.718691	0	0.972084	0	-1.00E+07	33685.5;9850.06;4349.77;0;0;0;	31758.5;9850.06;4349.77;0;0;0;	0.969945;0.970861;0.860148;0;0;0;	122484	0	0	0	0
DIA_OC1.mzML	DIA_OC1	P14618	P14618	KPYM_HUMAN	PKM	3.89E+07	2.33E+07	2.49E+07	3.89E+07	2.33E+07	2.49E+07	2.45E+07	LAPITSDPTEATAVGAVEASFK	LAPITSDPTEATAVGAVEASFK	LAPITSDPTEATAVGAVEASFK2	2	4.74E-05	0.000297398	0.000315457	0.000313775	0.000287687	0.000313873	0	1	6.22E+06	4.50E+06	6.22E+06	0.993821	85.1986	85.0198	85.3735	149.533	85.498	148.813	Pyruvate kinase PKM	0.000192827	0.992608	1.63E+07	5.82594	0.545825	10.7125	0.999959	0	-1.00E+07	5.48623e+06;3.86465e+06;3.00313e+06;1.27647e+06;865076;1.08089e+06;	5.48623e+06;3.86465e+06;3.00313e+06;1.27647e+06;865076;1.08089e+06;	0.989251;0.993017;0.992502;0.994728;0.973117;0.995625;	132962	0	0	0	0
DIA_OC2.mzML	DIA_OC2	P14618	P14618	KPYM_HUMAN	PKM	4.51E+07	2.23E+07	2.28E+07	4.51E+07	2.23E+07	2.28E+07	2.25E+07	LAPITSDPTEATAVGAVEASFK	LAPITSDPTEATAVGAVEASFK	LAPITSDPTEATAVGAVEASFK2	2	3.66E-05	0.000297398	0.000292826	0.000310463	0.000287687	0.000310559	0	1	7.97E+06	4.49E+06	7.97E+06	0.97547	85.1301	84.9528	85.3048	149.533	85.3899	148.982	Pyruvate kinase PKM	0.000192827	0.994035	1.87E+07	5.69721	0.533964	10.5022	0.998869	0	-1.00E+07	7.11087e+06;5.00216e+06;3.83296e+06;1.61142e+06;1.07656e+06;1.4394e+06;	7.03734e+06;4.94693e+06;3.83296e+06;1.59277e+06;1.07656e+06;1.42635e+06;	0.97337;0.977976;0.972918;0.966947;0.968908;0.976294;	132962	0	0	0	0
DIA_OC3.mzML	DIA_OC3	P14618	P14618	KPYM_HUMAN	PKM	4.24E+07	2.39E+07	2.50E+07	4.24E+07	2.39E+07	2.50E+07	2.49E+07	LAPITSDPTEATAVGAVEASFK	LAPITSDPTEATAVGAVEASFK	LAPITSDPTEATAVGAVEASFK2	2	3.67E-05	0.000297398	0.000314861	0.000292312	0.000287687	0.000292398	0	1	6.73E+06	4.14E+06	6.73E+06	0.99729	84.7775	84.6001	85.0409	149.533	84.9527	149.017	Pyruvate kinase PKM	0.000192827	0.994471	1.69E+07	5.90677	0.387322	10.8078	0.999956	0	-1.00E+07	5.9066e+06;4.19093e+06;3.16986e+06;1.4051e+06;953942;1.1302e+06;	5.9066e+06;4.19093e+06;3.16986e+06;1.4051e+06;953942;1.1302e+06;	0.996959;0.998183;0.988156;0.998095;0.991074;0.99298;	132410	0	0	0	0
DIA_ON1.mzML	DIA_ON1	P14618	P14618	KPYM_HUMAN	PKM	5.51E+07	5.70E+07	6.09E+07	5.51E+07	5.70E+07	6.09E+07	6.09E+07	LAPITSDPTEATAVGAVEASFK	LAPITSDPTEATAVGAVEASFK	LAPITSDPTEATAVGAVEASFK2	2	0.000141543	0.000297398	0.000853242	0.000732064	0.000287687	0.000732064	0	1	7.42E+06	7.08E+06	7.42E+06	0.981868	84.9406	84.8103	85.1148	149.533	85.1271	149.016	Pyruvate kinase PKM	0.000192827	0.965702	1.04E+07	5.39848	0.442522	9.57864	0.999934	0	-1.00E+07	7.46752e+06;4.62002e+06;2.68847e+06;1.69183e+06;1.35279e+06;1.19345e+06;	7.41626e+06;4.57604e+06;1.45741e+06;1.6762e+06;1.35279e+06;1.17079e+06;	0.983763;0.980426;0.771112;0.984098;0.975342;0.984308;	132617	0	0	0	0
DIA_ON2.mzML	DIA_ON2	P14618	P14618	KPYM_HUMAN	PKM	5.16E+07	5.54E+07	6.24E+07	5.16E+07	5.54E+07	6.24E+07	6.23E+07	LAPITSDPTEATAVGAVEASFK	LAPITSDPTEATAVGAVEASFK	LAPITSDPTEATAVGAVEASFK2	2	0.00012216	0.000297398	0.000752445	0.000621891	0.000287687	0.000621891	0	1	8.12E+06	8.16E+06	8.12E+06	0.994065	84.8441	84.5818	85.0652	149.533	85.0489	148.908	Pyruvate kinase PKM	0.000192827	0.979908	1.34E+07	5.60373	0.396857	10.2863	0.999744	0	-1.00E+07	7.15661e+06;5.04216e+06;2.99423e+06;1.63411e+06;1.24288e+06;1.45032e+06;	7.15661e+06;5.03802e+06;2.99423e+06;1.63074e+06;1.24288e+06;1.45032e+06;	0.994728;0.993341;0.933846;0.99246;0.930055;0.998382;	132479	0	0	0	0
DIA_ON3.mzML	DIA_ON3	P14618	P14618	KPYM_HUMAN	PKM	5.78E+07	5.79E+07	6.23E+07	5.78E+07	5.79E+07	6.23E+07	6.23E+07	LAPITSDPTEATAVGAVEASFK	LAPITSDPTEATAVGAVEASFK	LAPITSDPTEATAVGAVEASFK2	2	0.00013598	0.000297398	0.000784314	0.000740741	0.000287687	0.000740741	0	1	8.51E+06	7.88E+06	8.51E+06	0.994492	84.8739	84.6991	85.051	149.533	85.0327	149.021	Pyruvate kinase PKM	0.000192827	0.944862	1.45E+07	5.6877	0.578983	10.4935	0.999988	0.984896	0.00217034	7.75715e+06;5.30602e+06;3.38561e+06;1.75154e+06;1.44247e+06;1.45183e+06;	7.75715e+06;5.30602e+06;3.38561e+06;1.75154e+06;1.44247e+06;1.4507e+06;	0.991909;0.994991;0.949195;0.99269;0.973227;0.994846;	132548	0	0	0	0
DIA_IN1.mzML	DIA_IN1	P14618	P14618	KPYM_HUMAN	PKM	3.57E+07	4.50E+07	3.94E+07	3.57E+07	4.50E+07	3.94E+07	4.00E+07	LAPITSDPTEATAVGAVEASFK	LAPITSDPTEATAVGAVEASFK	LAPITSDPTEATAVGAVEASFK2	2	0.000279408	0.000297398	0.000832639	0.000777605	0.000287687	0.000777605	0	1	5.78E+06	6.96E+06	5.78E+06	0.993103	85.1574	84.9832	85.3351	149.533	85.3002	149.035	Pyruvate kinase PKM	0.000192827	0.917974	6.95E+06	5.72796	0.371977	10.3485	0.998841	0	-1.00E+07	5.23866e+06;3.56773e+06;2.65159e+06;1.23532e+06;834555;980477;	5.23866e+06;3.56773e+06;2.65159e+06;1.23532e+06;834555;980477;	0.99597;0.99395;0.983632;0.995209;0.947501;0.987366;	132893	0	0	0	0
DIA_IN2.mzML	DIA_IN2	P14618	P14618	KPYM_HUMAN	PKM	3.59E+07	5.03E+07	3.91E+07	3.59E+07	5.03E+07	3.91E+07	3.93E+07	LAPITSDPTEATAVGAVEASFK	LAPITSDPTEATAVGAVEASFK	LAPITSDPTEATAVGAVEASFK2	2	0.000216333	0.000297398	0.000814332	0.000677966	0.000287687	0.000677966	0	1	5.23E+06	6.22E+06	5.23E+06	0.994626	84.7739	84.5538	84.948	149.533	85.0068	148.959	Pyruvate kinase PKM	0.000192827	0.885335	8.01E+06	5.5341	0.536162	9.31717	0.999282	0	-1.00E+07	4.53364e+06;3.23834e+06;2.03067e+06;1.03137e+06;784642;964724;	4.53364e+06;3.23834e+06;2.03067e+06;1.03137e+06;784642;964724;	0.993992;0.994485;0.886864;0.994282;0.947352;0.995466;	132272	0	0	0	0
DIA_IN3.mzML	DIA_IN3	P14618	P14618	KPYM_HUMAN	PKM	3.26E+07	4.30E+07	4.13E+07	3.26E+07	4.30E+07	4.13E+07	4.19E+07	LAPITSDPTEATAVGAVEASFK	LAPITSDPTEATAVGAVEASFK	LAPITSDPTEATAVGAVEASFK2	2	0.000265252	0.000297398	0.000801282	0.000719424	0.000287687	0.000719424	0	1	5.58E+06	6.58E+06	5.58E+06	0.996428	84.9422	84.7681	85.12	149.533	85.0753	149.084	Pyruvate kinase PKM	0.000192827	0.958112	1.04E+07	5.01282	0.331542	10.1883	0.999732	0	-1.00E+07	4.97226e+06;3.44229e+06;2.7763e+06;1.13591e+06;183918;1.00308e+06;	4.97226e+06;3.44229e+06;2.7763e+06;1.13591e+06;0;1.00308e+06;	0.994275;0.997372;0.993514;0.996661;0.390352;0.992924;	132548	0	0	0	0
DIA_OC1.mzML	DIA_OC1	P14618	P14618	KPYM_HUMAN	PKM	3.89E+07	2.33E+07	2.49E+07	3.89E+07	2.33E+07	2.49E+07	2.45E+07	LAPITSDPTEATAVGAVEASFK	LAPITSDPTEATAVGAVEASFK	LAPITSDPTEATAVGAVEASFK3	3	4.74E-05	0.00069676	0.000315457	0.000313775	0.000287687	0.000313873	0	1	8.43E+06	6.08E+06	8.43E+06	0.984209	85.1742	84.999	85.3528	149.02	85.2588	148.764	Pyruvate kinase PKM	0.000298315	0.983772	2.89E+07	5.32123	0.2946	5.6693	0.999948	0.97264	0.00762691	5.68078e+06;2.43e+06;780103;1.03469e+06;618739;519364;	5.4763e+06;2.43e+06;780103;720311;618739;519364;	0.98114;0.989508;0.93113;0.746438;0.992536;0.991786;	132926	0	0	0	0
DIA_OC2.mzML	DIA_OC2	P14618	P14618	KPYM_HUMAN	PKM	4.51E+07	2.23E+07	2.28E+07	4.51E+07	2.23E+07	2.28E+07	2.25E+07	LAPITSDPTEATAVGAVEASFK	LAPITSDPTEATAVGAVEASFK	LAPITSDPTEATAVGAVEASFK3	3	3.66E-05	0.00069676	0.000292826	0.000310463	0.000287687	0.000310559	0	1	1.09E+07	6.16E+06	1.09E+07	0.964387	85.1064	84.9321	85.2374	149.02	85.1498	148.932	Pyruvate kinase PKM	0.000298315	0.979968	3.36E+07	4.45044	0.904377	3.83931	0.999982	1.85567	0.0445761	7.7713e+06;3.07455e+06;754535;1.01777e+06;756287;639886;	7.23455e+06;3.04949e+06;405919;514690;756287;639886;	0.957558;0.97692;0.795436;0.216118;0.9809;0.98186;	132926	0	0	0	0
DIA_OC3.mzML	DIA_OC3	P14618	P14618	KPYM_HUMAN	PKM	4.24E+07	2.39E+07	2.50E+07	4.24E+07	2.39E+07	2.50E+07	2.49E+07	LAPITSDPTEATAVGAVEASFK	LAPITSDPTEATAVGAVEASFK	LAPITSDPTEATAVGAVEASFK3	3	3.67E-05	0.00069676	0.000314861	0.000292312	0.000287687	0.000292398	0	1	4.12E+06	2.49E+06	4.12E+06	0.618205	84.7531	84.6215	84.8421	149.02	84.7066	148.968	Pyruvate kinase PKM	0.000298315	0.853359	2.48E+07	2.43852	0.809427	0.75873	0.999891	0.908296	0.0117439	5.02334e+06;1.89817e+06;221352;397872;244794;191011;	2.92029e+06;1.00804e+06;0;249644;216149;191011;	0.605904;0.590667;0.224;0.443353;0.862446;0.951604;	132374	0	0	0	0
DIA_ON2.mzML	DIA_ON2	P14618	P14618	KPYM_HUMAN	PKM	5.16E+07	5.54E+07	6.24E+07	5.16E+07	5.54E+07	6.24E+07	6.23E+07	LAPITSDPTEATAVGAVEASFK	LAPITSDPTEATAVGAVEASFK	LAPITSDPTEATAVGAVEASFK3	3	0.00523153	0.00069676	0.000752445	0.000621891	0.000287687	0.000621891	0	1	7.54E+06	7.69E+06	7.54E+06	0.967937	84.8205	84.6013	85.0865	149.02	84.7743	148.874	Pyruvate kinase PKM	0.000298315	0.945394	3.78E+07	1.27024	0.677362	0	0.882759	1.49913	0.0444818	7.08239e+06;880334;0;5647.79;7304.44;32157.6;	7.08239e+06;455357;0;0;0;0;	0.987307;0.666656;0;-0.382463;-0.382463;-0.332082;	132443	0	0	0	0
DIA_IN1.mzML	DIA_IN1	P14618	P14618	KPYM_HUMAN	PKM	3.57E+07	4.50E+07	3.94E+07	3.57E+07	4.50E+07	3.94E+07	4.00E+07	LAPITSDPTEATAVGAVEASFK	LAPITSDPTEATAVGAVEASFK	LAPITSDPTEATAVGAVEASFK3	3	0.00357766	0.00069676	0.000832639	0.000777605	0.000287687	0.000777605	0	1	675196	788701	675196	0.86817	84.4338	84.2997	84.6082	149.02	85.0258	148.02	Pyruvate kinase PKM	0.000298315	0.658993	1.72E+06	1.70844	0.641106	0.401805	0.91566	1.76937	0.185947	650396;142875;0;22912;92461.6;7903.95;	532321;142875;0;0;0;0;	0.851504;0.930261;0;-0.549768;-0.152322;0.407476;	131753	0	0	0	0
DIA_IN2.mzML	DIA_IN2	P14618	P14618	KPYM_HUMAN	PKM	3.59E+07	5.03E+07	3.91E+07	3.59E+07	5.03E+07	3.91E+07	3.93E+07	LAPITSDPTEATAVGAVEASFK	LAPITSDPTEATAVGAVEASFK	LAPITSDPTEATAVGAVEASFK3	3	0.00830721	0.00069676	0.000814332	0.000677966	0.000287687	0.000677966	0	1	4.38E+06	5.20E+06	4.38E+06	0.97734	84.7503	84.6182	84.9273	149.02	84.7405	148.92	Pyruvate kinase PKM	0.000298315	0.960978	2.33E+07	1.19154	0.595383	0	0.843301	1.16642	0.00885764	4.27894e+06;276370;0;0;0;0;	4.27894e+06;97688.1;0;0;0;0;	0.985384;0.62498;0;0;0;0;	132236	0	0	0	0
DIA_IN3.mzML	DIA_IN3	P14618	P14618	KPYM_HUMAN	PKM	3.26E+07	4.30E+07	4.13E+07	3.26E+07	4.30E+07	4.13E+07	4.19E+07	LAPITSDPTEATAVGAVEASFK	LAPITSDPTEATAVGAVEASFK	LAPITSDPTEATAVGAVEASFK3	3	0.00865626	0.00069676	0.000801282	0.000719424	0.000287687	0.000719424	0	1	346972	434478	346972	0.723236	84.3041	84.1296	84.4382	149.02	84.7971	148.057	Pyruvate kinase PKM	0.000298315	0.684183	1.79E+06	2.16911	0.123265	0.313689	0.870215	0	-1.00E+07	503888;184100;9842.61;42550.7;305107;29497;	252882;64593;0;7466.93;105455;29497;	0.727453;0.689859;0.35919;-0.0767244;0.686706;0.760174;	131546	0	0	0	0
DIA_OC3.mzML	DIA_OC3	P14618	P14618	KPYM_HUMAN	PKM	4.24E+07	2.39E+07	2.50E+07	4.24E+07	2.39E+07	2.50E+07	2.49E+07	LAPITSDPTEATAVGAVEASFK	LAPITSDPTEATAVGAVEASFK	LAPITSDPTEATAVGAVEASFK4	4	0.000262003	1	0.000314861	0.000292312	0.000287687	0.000292398	0	1	22597	13638.6	22597	0.833281	84.7427	84.6544	84.8288	149.259	84.8212	148.947	Pyruvate kinase PKM	0.00850559	0	0	1.22092	0.495225	0	0.99445	1.05795	0.0195889	5443.37;21954.4;12200.3;1834.8;14261.4;3937.93;	5443.37;15777.5;3091.54;1376.1;4974.14;2953.45;	0.799654;0.847631;0.512963;0.801769;-0.0377487;0.801769;	132356	0	0	0	0
DIA_ON2.mzML	DIA_ON2	P14618	P14618	KPYM_HUMAN	PKM	5.16E+07	5.54E+07	6.24E+07	5.16E+07	5.54E+07	6.24E+07	6.23E+07	LAPITSDPTEATAVGAVEASFK	LAPITSDPTEATAVGAVEASFK	LAPITSDPTEATAVGAVEASFK4	4	0.00140566	1	0.000752445	0.000621891	0.000287687	0.000621891	0	1	23670.8	23738.9	23670.8	0.581705	84.7681	84.6338	84.8533	149.259	84.903	148.799	Pyruvate kinase PKM	0.00850559	0	0	1.91548	0.351379	0	0.972655	1.07049	0.443177	1811.78;29184.7;19674.5;11665.6;5564.59;0;	569.288;16200.1;0;6901.37;5564.59;0;	0.640484;0.571483;-0.476484;0.600853;0.939596;0;	132356	0	0	0	0
DIA_ON3.mzML	DIA_ON3	P14618	P14618	KPYM_HUMAN	PKM	5.78E+07	5.79E+07	6.23E+07	5.78E+07	5.79E+07	6.23E+07	6.23E+07	LAPITSDPTEATAVGAVEASFK	LAPITSDPTEATAVGAVEASFK	LAPITSDPTEATAVGAVEASFK4	4	0.00137064	1	0.000784314	0.000740741	0.000287687	0.000740741	0	1	11894.6	11099.5	11894.6	0.737111	84.8392	84.7532	84.9281	149.259	84.8981	148.967	Pyruvate kinase PKM	0.00850559	0	0	1.46888	0.410516	0	0.96763	1.13962	0.59232	5734.24;5203.39;412175;10740.5;1826.57;57027.8;	5734.24;3902.55;103753;2257.77;1369.93;5596.13;	0.801784;0.801784;0.109264;0.461071;0.801784;0.312752;	132494	0	0	0	0
DIA_IN1.mzML	DIA_IN1	P14618	P14618	KPYM_HUMAN	PKM	3.57E+07	4.50E+07	3.94E+07	3.57E+07	4.50E+07	3.94E+07	4.00E+07	LAPITSDPTEATAVGAVEASFK	LAPITSDPTEATAVGAVEASFK	LAPITSDPTEATAVGAVEASFK4	4	0.00605653	1	0.000832639	0.000777605	0.000287687	0.000777605	0	1	22189.6	26701.8	22189.6	0.658733	85.1695	84.9924	85.2554	149.259	85.1548	149.052	Pyruvate kinase PKM	0.00850559	0	0	1.1866	0.276505	0	0.884028	1.82364	0.0321911	17555.3;22131.6;240428;6310.01;0;40497.8;	17555.3;3757.66;0;876.621;0;2177.48;	0.699223;0.615623;-0.158978;0.0326672;0;0.183059;	132908	0	0	0	0
DIA_OC1.mzML	DIA_OC1	P15153	P15153	RAC2_HUMAN	RAC2	1.00E+07	6.02E+06	3.96E+06	1.00E+07	6.02E+06	3.96E+06	3.96E+06	LAPITYPQGLALAK	LAPITYPQGLALAK	LAPITYPQGLALAK2	2	0.000146924	0.00642929	0.000315457	0.000854701	0.00225225	0.000854944	0	1	285985	179557	285985	0.856595	72.6936	72.5627	72.7827	124.148	72.6148	124.264	Ras-related C3 botulinum toxin substrate 2	0.00117398	0.945197	374135	2.2455	0.765824	0	0.998189	0	-1.00E+07	158972;86046.2;101340;0;0;0;	117278;86046.2;82660.9;0;0;0;	0.809788;0.936806;0.839509;0;0;0;	113399	0	0	0	0
DIA_OC2.mzML	DIA_OC2	P15153	P15153	RAC2_HUMAN	RAC2	141498	72468.1	1.60E+06	141498	72468.1	1.60E+06	1.60E+06	LAPITYPQGLALAK	LAPITYPQGLALAK	LAPITYPQGLALAK2	2	0.000407039	0.00642929	0.00434894	0.00497625	0.00225225	0.0049785	0	1	141498	72468.1	141498	0.865416	72.5518	72.4214	72.6839	124.148	72.5459	124.118	Ras-related C3 botulinum toxin substrate 2	0.00117398	0.832177	206655	1.47922	0.553899	0	0.988527	0	-1.00E+07	96740.6;117795;41863.5;0;0;0;	96740.6;44757.1;0;0;0;0;	0.985402;0.60607;0.189199;0;0;0;	113261	0	0	0	0
DIA_OC3.mzML	DIA_OC3	P15153	P15153	RAC2_HUMAN	RAC2	373130	221192	4.87E+06	373130	221192	4.87E+06	4.87E+06	LAPITYPQGLALAK	LAPITYPQGLALAK	LAPITYPQGLALAK2	2	0.000262003	0.00642929	0.00382166	0.00542373	0.00225225	0.00542618	0	1	373130	221192	373130	0.946578	72.1063	71.9754	72.2385	124.148	71.8621	124.537	Ras-related C3 botulinum toxin substrate 2	0.00117398	0	0	2.20646	0.676715	0.144647	0.993149	0	-1.00E+07	138268;123497;111365;0;0;0;	138268;123497;111365;0;0;0;	0.972902;0.889515;0.977174;0;0;0;	112571	0	0	0	0
DIA_OC1.mzML	DIA_OC1	P60763	P60763	RAC3_HUMAN	RAC3	533947	355000	323893	533947	355000	323893	323893	LAPITYPQGLAMAR	LAPITYPQGLAMAR	LAPITYPQGLAMAR2	2	8.22E-05	0.0154147	0.000315457	0.000854701	0.00175968	0.000854944	0	1	533947	355000	533947	0.980965	70.8017	70.6261	70.9341	121.121	70.763	121.223	Ras-related C3 botulinum toxin substrate 3	0.00244218	0	0	3.68462	0.356762	0	0.999546	0	-1.00E+07	221535;225069;190876;124342;0;1.08155e+06;	221535;222883;190876;120188;0;18304.8;	0.940974;0.981941;0.988441;0.967283;0;-0.582692;	110435	0	0	0	0
DIA_OC2.mzML	DIA_OC2	P60763	P60763	RAC3_HUMAN	RAC3	686848	351284	385111	686848	351284	385111	385111	LAPITYPQGLAMAR	LAPITYPQGLAMAR	LAPITYPQGLAMAR2	2	3.66E-05	0.0154147	0.000292826	0.000778816	0.00175968	0.000779018	0	1	686848	351284	686848	0.964587	70.7054	70.528	70.8806	121.121	70.7444	121.101	Ras-related C3 botulinum toxin substrate 3	0.00244218	0	0	3.63519	0.325921	0	0.9998	0	-1.00E+07	369614;314196;243517;134971;0;1.86032e+06;	369614;308360;243517;134971;0;67044.8;	0.992761;0.989812;0.953833;0.926358;0;-0.421802;	110366	0	0	0	0
DIA_OC3.mzML	DIA_OC3	P60763	P60763	RAC3_HUMAN	RAC3	578666	333827	333801	578666	333827	333801	333801	LAPITYPQGLAMAR	LAPITYPQGLAMAR	LAPITYPQGLAMAR2	2	0.000730082	0.0154147	0.00999269	0.0125351	0.00175968	0.0125405	0	1	578666	333827	578666	0.982263	70.3024	70.1271	70.4799	121.121	70.1284	121.452	Ras-related C3 botulinum toxin substrate 3	0.00244218	0.711819	575193	2.82551	0.0242975	0	0.978176	1.05795	0.011452	0;276878;243773;58015.6;0;584926;	0;276878;243773;58015.6;0;0;	0;0.983225;0.992555;0.934431;0;-0.4838;	109745	0	0	0	0
DIA_OC1.mzML	DIA_OC1	P60763	P60763	RAC3_HUMAN	RAC3	533947	355000	323893	533947	355000	323893	323893	LAPITYPQGLAMAR	LAPITYPQGLAMAR	LAPITYPQGLAMAR3	3	0.000119265	0.0154147	0.000315457	0.000854701	0.00175968	0.000854944	0	1	15297	10109.9	15297	0.735825	70.7399	70.6544	70.874	121.018	70.6991	121.122	Ras-related C3 botulinum toxin substrate 3	0.00244218	0.72205	393775	2.19917	0.259189	7.36E-05	0.998573	1.68105	0.0280868	3383.48;21001.3;1455.5;4508.4;0;2443.71;	958.488;10788.6;0;4508.4;0;0;	0.60021;0.648458;0.595005;0.944893;0;0.595005;	110341	0	0	0	0
DIA_OC2.mzML	DIA_OC2	P60763	P60763	RAC3_HUMAN	RAC3	686848	351284	385111	686848	351284	385111	385111	LAPITYPQGLAMAR	LAPITYPQGLAMAR	LAPITYPQGLAMAR3	3	0.000106496	0.0154147	0.000292826	0.000778816	0.00175968	0.000779018	0	1	32282.6	16533.5	32282.6	0.945169	70.6875	70.5562	70.8656	121.018	70.6793	121.073	Ras-related C3 botulinum toxin substrate 3	0.00244218	0.783463	265771	1.72781	0.361151	0	0.997816	1.24792	0.00922885	12810.1;28653.2;1384.77;7820.63;0;4868.01;	3174.2;28653.2;460.755;3168.69;0;0;	0.429596;0.985288;0.581102;0.635324;0;0.472816;	110341	0	0	0	0
DIA_OC1.mzML	DIA_OC1	Q9Y490	Q9Y490	TLN1_HUMAN	TLN1	2.83E+06	1.83E+06	1.66E+06	2.83E+06	1.83E+06	1.66E+06	1.66E+06	LAQAAQSSVATITR	LAQAAQSSVATITR	LAQAAQSSVATITR2	2	4.74E-05	0.000297398	0.000315457	0.000313775	0.000287687	0.000313873	0	1	1.91E+06	1.15E+06	1.91E+06	0.983929	41.8218	41.6895	41.9992	71.2842	41.8428	71.2396	Talin-1	0.000142491	0.98914	6.90E+06	5.66987	0.754082	9.30219	0.999999	1.39862	0.00625742	798830;670435;650804;533549;471507;271020;	793585;670435;650804;533549;467374;271020;	0.983592;0.982587;0.984246;0.975102;0.984061;0.977016;	65028	0	0	0	0
DIA_OC2.mzML	DIA_OC2	Q9Y490	Q9Y490	TLN1_HUMAN	TLN1	3.66E+06	1.86E+06	1.69E+06	3.66E+06	1.86E+06	1.69E+06	1.69E+06	LAQAAQSSVATITR	LAQAAQSSVATITR	LAQAAQSSVATITR2	2	3.66E-05	0.000297398	0.000292826	0.000310463	0.000287687	0.000310559	0	1	2.31E+06	1.16E+06	2.31E+06	0.984522	41.8052	41.673	41.9824	71.2842	41.8266	71.2661	Talin-1	0.000142491	0.988625	7.44E+06	5.55612	0.834969	10.1811	0.999995	0.680178	0.00964214	965678;800544;797548;661770;572974;324633;	944763;800544;797548;661770;568777;319731;	0.988298;0.977855;0.983821;0.985797;0.979234;0.978195;	65028	0	0	0	0
DIA_OC3.mzML	DIA_OC3	Q9Y490	Q9Y490	TLN1_HUMAN	TLN1	3.21E+06	1.92E+06	1.67E+06	3.21E+06	1.92E+06	1.67E+06	1.67E+06	LAQAAQSSVATITR	LAQAAQSSVATITR	LAQAAQSSVATITR2	2	3.67E-05	0.000297398	0.000314861	0.000292312	0.000287687	0.000292398	0	1	1.87E+06	1.08E+06	1.87E+06	0.985061	41.466	41.335	41.6004	71.2842	41.3906	71.457	Talin-1	0.000142491	0.993449	6.52E+06	5.59881	0.799519	10.0631	1	0.787448	0.0206169	768379;575121;647961;566260;472520;291060;	753686;575121;647961;566260;464381;284904;	0.98059;0.962452;0.985298;0.98344;0.991986;0.983351;	64545	0	0	0	0
DIA_OC1.mzML	DIA_OC1	Q7Z406	Q7Z406	MYH14_HUMAN	MYH14	5.92E+06	3.91E+06	6.62E+06	5.92E+06	3.91E+06	6.62E+06	6.62E+06	LAQAEEQLEQETR	LAQAEEQLEQETR	LAQAEEQLEQETR2	2	4.74E-05	0.000297398	0.000315457	0.000313775	0.000287687	0.000313873	0	1	1.86E+06	1.16E+06	1.86E+06	0.985676	43.7195	43.5833	43.8514	74.9916	43.6676	75.0961	Myosin-14	0.000142491	0.990221	6.80E+06	5.68708	0.922076	10.3918	0.999995	1.25321	0.00657529	760209;713213;828991;673069;475850;389246;	760209;713213;805082;667025;475850;389246;	0.981629;0.983467;0.960582;0.984101;0.991196;0.979032;	68002	0	0	0	0
DIA_OC2.mzML	DIA_OC2	Q7Z406	Q7Z406	MYH14_HUMAN	MYH14	7.24E+06	3.77E+06	6.53E+06	7.24E+06	3.77E+06	6.53E+06	6.53E+06	LAQAEEQLEQETR	LAQAEEQLEQETR	LAQAEEQLEQETR2	2	3.66E-05	0.000297398	0.000292826	0.000310463	0.000287687	0.000310559	0	1	2.58E+06	1.27E+06	2.58E+06	0.982385	43.6994	43.5637	43.8737	74.9916	43.61	75.1621	Myosin-14	0.000142491	0.983291	8.82E+06	5.61544	0.82427	10.2515	0.999841	0.595698	0.0898572	1.03132e+06;1.00614e+06;1.08991e+06;934113;647698;545110;	1.02983e+06;1.00308e+06;982026;931462;647698;545110;	0.982536;0.986131;0.897429;0.978992;0.981464;0.987032;	68002	0	0	0	0
DIA_OC3.mzML	DIA_OC3	Q7Z406	Q7Z406	MYH14_HUMAN	MYH14	6.15E+06	3.71E+06	6.89E+06	6.15E+06	3.71E+06	6.89E+06	6.89E+06	LAQAEEQLEQETR	LAQAEEQLEQETR	LAQAEEQLEQETR2	2	3.67E-05	0.000297398	0.000314861	0.000292312	0.000287687	0.000292398	0	1	2.13E+06	1.11E+06	2.13E+06	0.983249	43.3175	43.1814	43.4486	74.9916	43.2211	75.1751	Myosin-14	0.000142491	0.985216	7.94E+06	5.51512	0.769451	10.4705	0.999989	0.54422	0.114892	838970;795077;795958;753240;577924;454555;	838970;794811;740277;753240;577924;454555;	0.984619;0.987446;0.907238;0.978702;0.983404;0.972194;	67450	0	0	0	0
DIA_ON1.mzML	DIA_ON1	Q7Z406	Q7Z406	MYH14_HUMAN	MYH14	3.21E+06	3.43E+06	2.21E+06	3.21E+06	3.43E+06	2.21E+06	2.21E+06	LAQAEEQLEQETR	LAQAEEQLEQETR	LAQAEEQLEQETR2	2	0.000141543	0.000297398	0.000853242	0.000732064	0.000287687	0.000732064	0	1	451064	479491	451064	0.987353	43.3283	43.1972	43.4613	74.9916	43.3158	75.0149	Myosin-14	0.000142491	0.942644	1.28E+06	4.80899	0.567066	10.4002	0.999999	0.90289	0.44526	192995;180777;0;143655;128438;105470;	192995;178971;0;143655;128438;105470;	0.989031;0.983018;0;0.982885;0.998391;0.983941;	67381	0	0	0	0
DIA_ON2.mzML	DIA_ON2	Q7Z406	Q7Z406	MYH14_HUMAN	MYH14	3.64E+06	3.85E+06	2.31E+06	3.64E+06	3.85E+06	2.31E+06	2.31E+06	LAQAEEQLEQETR	LAQAEEQLEQETR	LAQAEEQLEQETR2	2	0.00012216	0.000297398	0.000752445	0.000621891	0.000287687	0.000621891	0	1	414573	448012	414573	0.986568	43.3213	43.1901	43.4995	74.9916	43.2988	75.0339	Myosin-14	0.000142491	0.962747	1.83E+06	4.71453	0.635893	10.0405	0.999993	0	-1.00E+07	150185;181898;0;130351;107740;80818.9;	150185;176482;0;130351;107740;80818.9;	0.95882;0.989857;0;0.988302;0.979083;0.977728;	67381	0	0	0	0
DIA_ON3.mzML	DIA_ON3	Q7Z406	Q7Z406	MYH14_HUMAN	MYH14	3.87E+06	3.94E+06	2.25E+06	3.87E+06	3.94E+06	2.25E+06	2.25E+06	LAQAEEQLEQETR	LAQAEEQLEQETR	LAQAEEQLEQETR2	2	0.00013598	0.000297398	0.000784314	0.000740741	0.000287687	0.000740741	0	1	467635	459162	467635	0.978744	43.1654	43.033	43.2966	74.9916	43.134	75.0617	Myosin-14	0.000142491	0.983777	2.11E+06	4.66884	0.576452	10.1642	0.999998	0.862137	0.0312481	189881;197057;0;147796;131886;103077;	189881;188472;0;147796;131367;99490.2;	0.984612;0.983131;0;0.975402;0.976212;0.964325;	67174	0	0	0	0
DIA_IN1.mzML	DIA_IN1	Q7Z406	Q7Z406	MYH14_HUMAN	MYH14	2.75E+06	3.06E+06	2.46E+06	2.75E+06	3.06E+06	2.46E+06	2.46E+06	LAQAEEQLEQETR	LAQAEEQLEQETR	LAQAEEQLEQETR2	2	0.000201248	0.000297398	0.000832639	0.000777605	0.000287687	0.000777605	0	1	213021	279274	213021	0.987508	43.7884	43.6096	43.9208	74.9916	43.6185	75.3312	Myosin-14	0.000142491	0.891582	659482	4.70456	0.745082	8.9713	0.999934	0	-1.00E+07	75399.2;101342;60082.7;64794.6;51085.1;47980.8;	75399.2;97919.9;6150.99;64794.6;50306.7;47980.8;	0.966342;0.986846;-0.0577257;0.988757;0.987188;0.990257;	68071	0	0	0	0
DIA_IN2.mzML	DIA_IN2	Q7Z406	Q7Z406	MYH14_HUMAN	MYH14	1.67E+06	2.54E+06	2.08E+06	1.67E+06	2.54E+06	2.08E+06	2.08E+06	LAQAEEQLEQETR	LAQAEEQLEQETR	LAQAEEQLEQETR2	2	0.00020247	0.000297398	0.000814332	0.000677966	0.000287687	0.000677966	0	1	181064	253486	181064	0.965038	43.1229	42.9906	43.2539	74.9916	43.1031	75.0297	Myosin-14	0.000142491	0.971648	505302	4.22244	0.627062	9.28285	0.999994	0	-1.00E+07	64746.4;80763.3;30211;53415;50059.4;26933.6;	64320.8;79911.6;0;53415;47737.7;26933.6;	0.9491;0.986687;-0.563392;0.951182;0.944302;0.901272;	67036	0	0	0	0
DIA_IN3.mzML	DIA_IN3	Q7Z406	Q7Z406	MYH14_HUMAN	MYH14	2.73E+06	3.09E+06	2.31E+06	2.73E+06	3.09E+06	2.31E+06	2.31E+06	LAQAEEQLEQETR	LAQAEEQLEQETR	LAQAEEQLEQETR2	2	0.000185357	0.000297398	0.000801282	0.000719424	0.000287687	0.000719424	0	1	195129	262928	195129	0.980946	43.4733	43.3409	43.6046	74.9916	43.3412	75.2718	Myosin-14	0.000142491	0.909424	657742	4.49426	0.577411	9.3443	0.999963	1.05795	0.386075	89649.8;79045.5;47738.6;63491;56154.9;24018.2;	86859.3;75483;0;63491;56154.9;24018.2;	0.959116;0.973413;-0.450473;0.978019;0.994384;0.9152;	67588	0	0	0	0
DIA_OC1.mzML	DIA_OC1	O15020	O15020	SPTN2_HUMAN	SPTBN2	9.03E+06	5.58E+06	8.93E+06	9.03E+06	5.58E+06	8.93E+06	8.93E+06	LAQAHGFQGFLR	LAQAHGFQGFLR	LAQAHGFQGFLR2	2	0.000324781	0.0226327	0.000315457	0.000313775	0.000287687	0.000313873	0	1	219555	134581	219555	0.797487	59.4739	59.2989	59.74	101.075	59.3798	101.198	Spectrin beta chain, non-erythrocytic 2	0.00346964	0.629689	2.21E+06	1.57282	0.469071	2.92333	0.989825	0	-1.00E+07	189978;39879.4;30150.8;47419;23374.9;4484.17;	187042;11347.2;9138.07;18270.6;23374.9;0;	0.842558;0.268032;0.507539;0.729435;0.550193;-0.0253766;	92694	0	0	0	0
DIA_OC2.mzML	DIA_OC2	O15020	O15020	SPTN2_HUMAN	SPTBN2	1.43E+07	7.09E+06	8.09E+06	1.43E+07	7.09E+06	8.09E+06	8.09E+06	LAQAHGFQGFLR	LAQAHGFQGFLR	LAQAHGFQGFLR2	2	0.000754489	0.0226327	0.000292826	0.000310463	0.000287687	0.000310559	0	1	78158.8	38087.8	78158.8	0.418374	59.3474	59.2591	59.6996	101.075	59.3359	101.116	Spectrin beta chain, non-erythrocytic 2	0.00346964	0.821375	2.54E+06	0.882196	0.285216	0.360704	0.979935	0	-1.00E+07	175538;66998.1;36798.6;19358.6;35453.5;10156.6;	30506.7;18146.9;12198.6;0;35453.5;3758.08;	0.175757;0.515646;0.618466;0.19729;0.558292;0.55102;	92556	0	0	0	0
DIA_OC3.mzML	DIA_OC3	O15020	O15020	SPTN2_HUMAN	SPTBN2	1.16E+07	6.80E+06	8.38E+06	1.16E+07	6.80E+06	8.38E+06	8.38E+06	LAQAHGFQGFLR	LAQAHGFQGFLR	LAQAHGFQGFLR2	2	0.000105252	0.0226327	0.000314861	0.000292312	0.000287687	0.000292398	0	1	29155	15844	29155	0.607239	58.6255	58.5365	58.8005	101.075	58.7599	100.76	Spectrin beta chain, non-erythrocytic 2	0.00346964	0.801491	1.78E+06	1.77985	0.469687	2.54209	0.996988	0	-1.00E+07	62294.7;35909.2;20147.6;9501.69;20832.9;28305.8;	16135.4;35909.2;6933.35;2293.61;6086.18;1682.59;	0.551612;0.738971;0.713216;0.49769;0.633986;-0.15223;	91452	0	0	0	0
DIA_OC1.mzML	DIA_OC1	O15020	O15020	SPTN2_HUMAN	SPTBN2	9.03E+06	5.58E+06	8.93E+06	9.03E+06	5.58E+06	8.93E+06	8.93E+06	LAQAHGFQGFLR	LAQAHGFQGFLR	LAQAHGFQGFLR3	3	4.74E-05	0.000297398	0.000315457	0.000313775	0.000287687	0.000313873	0	1	4.76E+06	2.92E+06	4.76E+06	0.996575	59.4601	59.2822	59.6812	100.97	59.3147	101.175	Spectrin beta chain, non-erythrocytic 2	0.000142491	0.991377	3.27E+07	5.87845	0.618122	0	0.999976	0.759297	0.0251484	2.17926e+06;1.52491e+06;1.26237e+06;1.05953e+06;628090;635063;	2.17926e+06;1.52491e+06;1.24511e+06;1.05953e+06;628090;635063;	0.997349;0.997181;0.980512;0.994112;0.998258;0.980405;	92671	0	0	0	0
DIA_OC2.mzML	DIA_OC2	O15020	O15020	SPTN2_HUMAN	SPTBN2	1.43E+07	7.09E+06	8.09E+06	1.43E+07	7.09E+06	8.09E+06	8.09E+06	LAQAHGFQGFLR	LAQAHGFQGFLR	LAQAHGFQGFLR3	3	3.66E-05	0.000297398	0.000292826	0.000310463	0.000287687	0.000310559	0	1	5.43E+06	2.66E+06	5.43E+06	0.993336	59.4189	59.2003	59.6401	100.97	59.2721	101.242	Spectrin beta chain, non-erythrocytic 2	0.000142491	0.990816	3.57E+07	5.88282	0.61092	0	0.999973	0	-1.00E+07	2.46416e+06;1.7298e+06;1.46402e+06;1.25466e+06;691101;765121;	2.45472e+06;1.72348e+06;1.42489e+06;1.25466e+06;691102;765121;	0.99302;0.992183;0.986878;0.995537;0.993837;0.997076;	92671	0	0	0	0
DIA_OC3.mzML	DIA_OC3	O15020	O15020	SPTN2_HUMAN	SPTBN2	1.16E+07	6.80E+06	8.38E+06	1.16E+07	6.80E+06	8.38E+06	8.38E+06	LAQAHGFQGFLR	LAQAHGFQGFLR	LAQAHGFQGFLR3	3	3.67E-05	0.000297398	0.000314861	0.000292312	0.000287687	0.000292398	0	1	4.91E+06	2.67E+06	4.91E+06	0.994323	58.6088	58.4337	58.7867	100.97	58.7055	100.731	Spectrin beta chain, non-erythrocytic 2	0.000142491	0.98925	3.38E+07	5.86948	0.62526	0	0.999999	0.294437	0.00530103	2.22076e+06;1.56206e+06;1.12681e+06;1.12613e+06;640186;699085;	2.22076e+06;1.56206e+06;1.12681e+06;1.12613e+06;640186;699085;	0.995978;0.993664;0.989133;0.991972;0.994603;0.992498;	91429	0	0	0	0
DIA_ON1.mzML	DIA_ON1	O15020	O15020	SPTN2_HUMAN	SPTBN2	1.75E+06	2.02E+06	2.02E+06	1.75E+06	2.02E+06	2.02E+06	2.02E+06	LAQAHGFQGFLR	LAQAHGFQGFLR	LAQAHGFQGFLR3	3	0.000141543	0.000297398	0.000853242	0.000732064	0.000287687	0.000732064	0	1	592591	664530	592591	0.959164	58.8346	58.6575	59.0097	100.97	58.9982	100.721	Spectrin beta chain, non-erythrocytic 2	0.000142491	0.981304	3.29E+06	5.36791	0.85768	0	1	1.03222	0.345715	291964;183672;151086;119111;61136.2;79914.2;	291511;181969;135881;119111;61136.2;69335.8;	0.936;0.973311;0.915392;0.994242;0.945231;0.914114;	91705	0	0	0	0
DIA_ON2.mzML	DIA_ON2	O15020	O15020	SPTN2_HUMAN	SPTBN2	1.63E+06	1.72E+06	2.01E+06	1.63E+06	1.72E+06	2.01E+06	2.01E+06	LAQAHGFQGFLR	LAQAHGFQGFLR	LAQAHGFQGFLR3	3	0.00012216	0.000297398	0.000752445	0.000621891	0.000287687	0.000621891	0	1	571911	629948	571911	0.948526	58.9139	58.739	59.0913	100.97	58.9662	100.85	Spectrin beta chain, non-erythrocytic 2	0.000142491	0.923299	2.52E+06	5.25799	0.476065	0	0.999988	0.763625	0.409007	277654;171672;132370;130369;54491.5;73398.9;	272294;171672;132370;127945;54491.5;73398.9;	0.942021;0.935975;0.962938;0.979209;0.88714;0.978845;	91843	0	0	0	0
DIA_ON3.mzML	DIA_ON3	O15020	O15020	SPTN2_HUMAN	SPTBN2	1.71E+06	1.82E+06	1.98E+06	1.71E+06	1.82E+06	1.98E+06	1.98E+06	LAQAHGFQGFLR	LAQAHGFQGFLR	LAQAHGFQGFLR3	3	0.00013598	0.000297398	0.000784314	0.000740741	0.000287687	0.000740741	0	1	601737	628397	601737	0.901256	58.6307	58.4564	58.8075	100.97	58.7621	100.75	Spectrin beta chain, non-erythrocytic 2	0.000142491	0.779002	2.84E+06	4.99135	0.65588	0	0.999999	1.05795	0.293166	277216;208850;144904;140236;68916.3;97373.3;	270547;190954;144904;140236;33385.1;97373.3;	0.89381;0.862308;0.989215;0.968653;0.738826;0.986618;	91429	0	0	0	0
DIA_IN1.mzML	DIA_IN1	O15020	O15020	SPTN2_HUMAN	SPTBN2	969711	1.20E+06	1.04E+06	969711	1.20E+06	1.04E+06	1.04E+06	LAQAHGFQGFLR	LAQAHGFQGFLR	LAQAHGFQGFLR3	3	0.00040016	0.000297398	0.000832639	0.000777605	0.000287687	0.000777605	0	1	177900	222075	177900	0.902557	59.3881	59.2131	59.5656	100.97	59.2578	101.165	Spectrin beta chain, non-erythrocytic 2	0.000142491	0.306714	533812	2.86881	0.561907	0	0.996923	0	-1.00E+07	121649;60288.4;153620;28932.2;14661.7;0;	108548;60288.4;45973.9;9064.12;8489.39;0;	0.888821;0.981199;0.0464985;0.54398;0.783922;0;	92533	0	0	0	0
DIA_IN2.mzML	DIA_IN2	O15020	O15020	SPTN2_HUMAN	SPTBN2	1.48E+06	2.09E+06	1.09E+06	1.48E+06	2.09E+06	1.09E+06	1.09E+06	LAQAHGFQGFLR	LAQAHGFQGFLR	LAQAHGFQGFLR3	3	0.00020247	0.000297398	0.000814332	0.000677966	0.000287687	0.000677966	0	1	197618	257467	197618	0.955307	58.6018	58.3825	58.7797	100.97	58.7141	100.698	Spectrin beta chain, non-erythrocytic 2	0.000142491	0.930678	955890	2.78845	0.706104	0	0.999978	0.677001	0.201348	120362;63084.8;83620.7;31495.3;15607.2;15700.7;	120362;63084.8;47324.1;14171.2;7349.94;8650.55;	0.987574;0.960981;0.200961;0.656003;0.686475;0.758425;	91291	0	0	0	0
DIA_IN3.mzML	DIA_IN3	O15020	O15020	SPTN2_HUMAN	SPTBN2	1.33E+06	1.75E+06	1.06E+06	1.33E+06	1.75E+06	1.06E+06	1.06E+06	LAQAHGFQGFLR	LAQAHGFQGFLR	LAQAHGFQGFLR3	3	0.000185357	0.000297398	0.000801282	0.000719424	0.000287687	0.000719424	0	1	97816.5	122050	97816.5	0.809898	58.9923	58.8601	59.1241	100.97	58.9656	100.991	Spectrin beta chain, non-erythrocytic 2	0.000142491	0.848593	2.11E+06	2.72911	0.575245	0	0.999925	0.965043	0.19425	115294;54346.3;77400.8;10401.4;2649.24;14353.8;	43470.1;54346.3;47868.1;0;819.705;12790;	0.592182;0.984042;0.530672;0.523087;0.54538;0.802014;	91912	0	0	0	0
DIA_OC1.mzML	DIA_OC1	Q15477	Q15477	SKIV2_HUMAN	SKIV2L	308661	189880	154690	308661	189880	154690	154690	LAQAHPAGPPTLDPVNDLQLK	LAQAHPAGPPTLDPVNDLQLK	LAQAHPAGPPTLDPVNDLQLK3	3	0.000564476	0.00575745	0.000315457	0.000313775	0.000287687	0.000313873	0	1	160780	107654	160780	0.619127	67.2287	67.0969	67.4055	115.027	67.4488	114.628	Helicase SKI2W	0.00106415	0.409771	809888	1.88853	0.565178	0.672227	0.98056	1.42775	0.0546618	33625.3;54061.9;71680.3;12482.3;12312.6;206960;	13366.8;54061.9;23066.3;0;4114.81;93351.2;	0.604262;0.977512;-0.07496;0.46706;0.594885;0.413706;	104844	0	0	0	0
DIA_OC2.mzML	DIA_OC2	Q15477	Q15477	SKIV2_HUMAN	SKIV2L	414649	216398	157092	414649	216398	157092	157092	LAQAHPAGPPTLDPVNDLQLK	LAQAHPAGPPTLDPVNDLQLK	LAQAHPAGPPTLDPVNDLQLK3	3	3.66E-05	0.00575745	0.000292826	0.000310463	0.000287687	0.000310559	0	1	179437	92454.3	179437	0.687845	67.1826	67.0505	67.3165	115.027	67.4497	114.523	Helicase SKI2W	0.00106415	0.620318	460414	1.93277	0.415469	0.594004	0.999174	0.928119	0.0164007	71172.6;64191.8;200983;10278.8;40404.2;149845;	71172.6;48939.9;37476.7;0;0;59324.6;	0.954485;0.825491;-0.46773;0.265409;0.505733;0.254402;	104844	0	0	0	0
DIA_OC3.mzML	DIA_OC3	Q15477	Q15477	SKIV2_HUMAN	SKIV2L	333916	189654	177620	333916	189654	177620	177620	LAQAHPAGPPTLDPVNDLQLK	LAQAHPAGPPTLDPVNDLQLK	LAQAHPAGPPTLDPVNDLQLK3	3	3.67E-05	0.00575745	0.000314861	0.000292312	0.000287687	0.000292398	0	1	234573	132582	234573	0.815878	66.8177	66.6857	66.948	115.027	66.9376	114.827	Helicase SKI2W	0.00106415	0.292591	1.15E+06	2.33899	0.385536	0.871845	0.99916	1.07358	0.00356684	80407.7;47138.1;69355.6;25660.8;52182.4;157317;	80407.7;47138.1;28508.9;0;0;107027;	0.975064;0.965164;-0.100635;0.401473;-0.0166007;0.630534;	104292	0	0	0	0
DIA_OC1.mzML	DIA_OC1	P20700	P20700	LMNB1_HUMAN	LMNB1	1.53E+06	965934	808014	1.53E+06	965934	808014	808014	LAQALHEMREQHDAQVR	LAQALHEMREQHDAQVR	LAQALHEMREQHDAQVR3	3	0.0013012	0.028084	0.000315457	0.000313775	0.000287687	0.000313873	0	1	52576.5	29818.9	52576.5	0.901456	30.3741	30.1528	30.5523	51.968	30.499	51.739	Lamin-B1	0.00419293	0	0	1.24542	0.411843	0.224666	0.945894	0	-1.00E+07	50638.5;2269.64;5083.55;4856.91;0;9733.72;	50638.5;0;0;1630.92;0;1938.07;	0.921168;0.49035;-0.0260667;0.640106;0;0.386412;	47085	0	0	0	0
DIA_OC2.mzML	DIA_OC2	P20700	P20700	LMNB1_HUMAN	LMNB1	1.85E+06	917540	793935	1.85E+06	917540	793935	793935	LAQALHEMREQHDAQVR	LAQALHEMREQHDAQVR	LAQALHEMREQHDAQVR3	3	0.000229599	0.028084	0.000292826	0.000310463	0.000287687	0.000310559	0	1	59035.7	28104	59035.7	0.821748	30.5449	30.325	30.6771	51.968	30.5758	51.9406	Lamin-B1	0.00419293	0.300377	68557.9	1.40399	0.372403	0.161123	0.994707	0.843617	0.00173776	56764;8353.83;21274;0;2576.53;1789.28;	49886.5;8353.83;0;0;0;795.346;	0.822821;0.827623;0.207292;0;-0.436588;0.692732;	47361	0	0	0	0
DIA_OC3.mzML	DIA_OC3	P20700	P20700	LMNB1_HUMAN	LMNB1	2.14E+06	1.16E+06	809774	2.14E+06	1.16E+06	809774	809774	LAQALHEMREQHDAQVR	LAQALHEMREQHDAQVR	LAQALHEMREQHDAQVR3	3	0.00829403	0.028084	0.000314861	0.000292312	0.000287687	0.000292398	0	1	69374.5	38226.8	69374.5	0.95707	30.026	29.7591	30.201	51.968	30.2207	51.5621	Lamin-B1	0.00419293	0.664869	209198	1.04704	0.0132179	0.38859	0.64689	0.890075	0.00492756	68556.3;2650.7;8026.86;0;0;10061.5;	68556.3;818.183;0;0;0;0;	0.962617;0.492303;-0.078308;0;0;-0.00567645;	46602	0	0	0	0
DIA_OC1.mzML	DIA_OC1	P20700	P20700	LMNB1_HUMAN	LMNB1	1.53E+06	965934	808014	1.53E+06	965934	808014	808014	LAQALHEMREQHDAQVR	LAQALHEMREQHDAQVR	LAQALHEMREQHDAQVR4	4	0.000443628	0.0115262	0.000315457	0.000313775	0.000287687	0.000313873	0	1	102086	58390.5	102086	0.863341	30.3178	30.2316	30.496	51.9413	30.4858	51.6223	Lamin-B1	0.0018439	0	1.04E+06	3.226	0.710266	0	0.982245	0.755066	0.122223	34395.3;53023.2;10653.3;284377;44968.9;62573.8;	6173.9;23774.6;3801.73;184670;35710.3;62573.8;	0.188709;0.465562;0.694653;0.961251;0.846064;0.883449;	46999	0	0	0	0
DIA_OC2.mzML	DIA_OC2	P20700	P20700	LMNB1_HUMAN	LMNB1	1.85E+06	917540	793935	1.85E+06	917540	793935	793935	LAQALHEMREQHDAQVR	LAQALHEMREQHDAQVR	LAQALHEMREQHDAQVR4	4	0.000865982	0.0115262	0.000292826	0.000310463	0.000287687	0.000310559	0	1	109086	51987	109086	0.59314	30.5327	30.4007	30.6667	51.9413	30.5628	51.9155	Lamin-B1	0.0018439	0.163802	1.66E+06	2.27634	0.491049	0	0.975654	1.16184	0.00194077	12628.1;73237.8;54227.5;152339;26804.9;86595.4;	0;7456.61;54227.5;35609.6;11365;43493.5;	0.139741;-0.382253;0.970511;-0.386878;0.706623;0.0929825;	47344	0	0	0	0
DIA_OC3.mzML	DIA_OC3	P20700	P20700	LMNB1_HUMAN	LMNB1	2.14E+06	1.16E+06	809774	2.14E+06	1.16E+06	809774	809774	LAQALHEMREQHDAQVR	LAQALHEMREQHDAQVR	LAQALHEMREQHDAQVR4	4	0.000262003	0.0115262	0.000314861	0.000292312	0.000287687	0.000292398	0	1	129432	71319.7	129432	0.861032	30.0119	29.8372	30.1012	51.9413	30.2077	51.5316	Lamin-B1	0.0018439	0.542401	6.28E+06	2.5731	0.39627	0	0.993457	1.21172	0.0195673	21785.9;29574.8;56241.9;138052;25901.1;61681.4;	7602.44;8593.3;56241.9;0;11508.4;61681.4;	0.699393;0.644721;0.871604;0.0941498;0.721484;0.877428;	46585	0	0	0	0
DIA_OC1.mzML	DIA_OC1	P06733	P06733	ENOA_HUMAN	ENO1	3.66E+07	2.35E+07	3.05E+07	3.66E+07	2.35E+07	3.05E+07	3.05E+07	LAQANGWGVM(UniMod:35)VSHR	LAQANGWGVMVSHR	LAQANGWGVM(UniMod:35)VSHR3	3	4.74E-05	0.00331509	0.000315457	0.000313775	0.000287687	0.000313873	0	1	315411	198459	315411	0.94666	44.0953	43.965	44.2734	75.8477	44.0872	75.8612	Alpha-enolase	0.000678507	0.902655	5.39E+06	4.56242	0.599944	4.98774	0.999959	0	-1.00E+07	162636;31869.5;115831;81397.3;98261.4;75853.5;	155192;0;109661;81397.3;84366.2;75853.5;	0.953883;-0.0141433;0.945678;0.982361;0.897884;0.98613;	68597	0	0	0	0
DIA_OC2.mzML	DIA_OC2	P06733	P06733	ENOA_HUMAN	ENO1	4.27E+07	2.22E+07	2.98E+07	4.27E+07	2.22E+07	2.98E+07	2.98E+07	LAQANGWGVM(UniMod:35)VSHR	LAQANGWGVMVSHR	LAQANGWGVM(UniMod:35)VSHR3	3	3.66E-05	0.00331509	0.000292826	0.000310463	0.000287687	0.000310559	0	1	328180	161820	328180	0.85616	44.122	43.9008	44.2964	75.8477	44.0467	75.9929	Alpha-enolase	0.000678507	0.765203	6.62E+06	3.8577	0.644746	2.60583	0.999998	0	-1.00E+07	187820;81747.5;189735;89738.9;113048;82521.1;	175030;81747.5;76480.1;89738.9;109107;44043.4;	0.887411;0.857162;0.52086;0.989951;0.87737;0.679426;	68666	0	0	0	0
DIA_OC3.mzML	DIA_OC3	P06733	P06733	ENOA_HUMAN	ENO1	3.85E+07	2.27E+07	3.08E+07	3.85E+07	2.27E+07	3.08E+07	3.08E+07	LAQANGWGVM(UniMod:35)VSHR	LAQANGWGVMVSHR	LAQANGWGVM(UniMod:35)VSHR3	3	3.67E-05	0.00331509	0.000314861	0.000292312	0.000287687	0.000292398	0	1	340104	180271	340104	0.984321	43.6512	43.5198	43.8282	75.8477	43.652	75.8421	Alpha-enolase	0.000678507	0.820703	6.60E+06	4.24455	0.599675	4.08716	0.999994	0.446634	0.0532167	145309;7357.46;122106;42809.3;97821.6;100586;	141696;0;120614;42809.3;97821.6;100586;	0.984878;-0.295763;0.905149;0.848455;0.989938;0.978075;	67976	0	0	0	0
DIA_ON2.mzML	DIA_ON2	P06733	P06733	ENOA_HUMAN	ENO1	1.97E+07	2.20E+07	2.67E+07	1.97E+07	2.20E+07	2.67E+07	2.67E+07	LAQANGWGVM(UniMod:35)VSHR	LAQANGWGVMVSHR	LAQANGWGVM(UniMod:35)VSHR3	3	0.00133367	0.00331509	0.000752445	0.000621891	0.000287687	0.000621891	0	1	45153.3	52446.5	45153.3	0.880641	43.6594	43.528	43.7927	75.8477	43.7012	75.7417	Alpha-enolase	0.000678507	0.905467	604978	1.1453	0.333317	6.38E-05	0.975552	0.856468	0.425867	41391.4;4871.43;19001.2;3455.3;17259.4;28983.6;	41391.4;1603.04;0;0;3761.94;0;	0.939457;0.613677;0.181288;-0.459572;0.233506;-0.473384;	67907	0	0	0	0
DIA_ON3.mzML	DIA_ON3	P06733	P06733	ENOA_HUMAN	ENO1	2.09E+07	2.31E+07	2.79E+07	2.09E+07	2.31E+07	2.79E+07	2.79E+07	LAQANGWGVM(UniMod:35)VSHR	LAQANGWGVMVSHR	LAQANGWGVM(UniMod:35)VSHR3	3	0.0018096	0.00331509	0.000784314	0.000740741	0.000287687	0.000740741	0	1	22713.3	22152.9	22713.3	0.841183	43.457	43.3678	43.5463	75.8477	43.5271	75.6678	Alpha-enolase	0.000678507	0.7182	651650	0.823029	0.00470667	0.558009	0.956785	1.11036	0.557384	5852.24;9370.26;19504;0;6443.5;32550.3;	0;9370.26;2102.04;0;0;22713.3;	0.133631;0.801784;-0.215395;0;0.133631;0.841183;	67631	0	0	0	0
DIA_OC1.mzML	DIA_OC1	P06733	P06733	ENOA_HUMAN	ENO1	3.66E+07	2.35E+07	3.05E+07	3.66E+07	2.35E+07	3.05E+07	3.05E+07	LAQANGWGVMVSHR	LAQANGWGVMVSHR	LAQANGWGVMVSHR2	2	4.74E-05	0.000297398	0.000315457	0.000313775	0.000287687	0.000313873	0	1	887989	541811	887989	0.94836	55.0346	54.8601	55.2129	93.3618	55.0198	93.4164	Alpha-enolase	0.000142491	0.97647	3.56E+06	5.29926	0.741642	9.05106	0.999997	1.05795	0.0844375	395219;334588;209027;175984;283743;253913;	395219;334588;209027;175984;283743;253913;	0.942871;0.988244;0.921991;0.923027;0.97543;0.992322;	85734	0	0	0	0
DIA_OC2.mzML	DIA_OC2	P06733	P06733	ENOA_HUMAN	ENO1	4.27E+07	2.22E+07	2.98E+07	4.27E+07	2.22E+07	2.98E+07	2.98E+07	LAQANGWGVMVSHR	LAQANGWGVMVSHR	LAQANGWGVMVSHR2	2	3.66E-05	0.000297398	0.000292826	0.000310463	0.000287687	0.000310559	0	1	938732	465451	938732	0.842854	54.9079	54.7757	55.128	93.3618	54.9304	93.3392	Alpha-enolase	0.000142491	0.930891	5.38E+06	3.91265	0.73264	7.05964	0.999986	1.89356	0.0400415	554572;462294;284168;243843;364726;335622;	340186;378572;284168;143012;314378;200465;	0.798898;0.813341;0.895466;0.598642;0.842863;0.769305;	85596	0	0	0	0
DIA_OC3.mzML	DIA_OC3	P06733	P06733	ENOA_HUMAN	ENO1	3.85E+07	2.27E+07	3.08E+07	3.85E+07	2.27E+07	3.08E+07	3.08E+07	LAQANGWGVMVSHR	LAQANGWGVMVSHR	LAQANGWGVMVSHR2	2	3.67E-05	0.000297398	0.000314861	0.000292312	0.000287687	0.000292398	0	1	999615	559443	999615	0.976195	54.1852	54.0107	54.4048	93.3618	54.2857	93.2008	Alpha-enolase	0.000142491	0.986662	4.07E+06	5.67239	0.727629	9.36505	0.999999	2.65978	0.154231	423118;340997;300101;283889;276395;247068;	423118;340997;300101;283889;276395;229980;	0.968291;0.991951;0.972055;0.986199;0.992791;0.964097;	84492	0	0	0	0
DIA_ON1.mzML	DIA_ON1	P06733	P06733	ENOA_HUMAN	ENO1	2.03E+07	2.14E+07	2.50E+07	2.03E+07	2.14E+07	2.50E+07	2.50E+07	LAQANGWGVMVSHR	LAQANGWGVMVSHR	LAQANGWGVMVSHR2	2	0.000141543	0.000297398	0.000853242	0.000732064	0.000287687	0.000732064	0	1	133316	136764	133316	0.641555	54.4112	54.2335	54.6752	93.3618	54.5396	93.1371	Alpha-enolase	0.000142491	0.911609	3.44E+06	1.8586	0.773038	3.17725	0.99997	0.685741	0.0110959	68753.3;96781.7;98562.8;80755.5;67011.8;89850.6;	29085.4;35835.7;37219;31336.5;67011.8;29660.8;	0.661328;0.633905;0.636523;0.64057;0.635768;0.55981;	84768	0	0	0	0
DIA_ON2.mzML	DIA_ON2	P06733	P06733	ENOA_HUMAN	ENO1	1.97E+07	2.20E+07	2.67E+07	1.97E+07	2.20E+07	2.67E+07	2.67E+07	LAQANGWGVMVSHR	LAQANGWGVMVSHR	LAQANGWGVMVSHR2	2	0.00012216	0.000297398	0.000752445	0.000621891	0.000287687	0.000621891	0	1	216546	226631	216546	0.703488	54.4942	54.2735	54.6687	93.3618	54.5681	93.2439	Alpha-enolase	0.000142491	0.794508	3.33E+06	2.32642	0.703875	2.63428	0.999898	0.659869	0.148062	265482;72850;109276;75458.8;79582.7;84121.2;	90935.3;29547.4;46028.4;30020.7;79582.7;28665.5;	0.726481;0.532179;0.683273;0.640091;0.688906;0.659802;	84906	0	0	0	0
DIA_ON3.mzML	DIA_ON3	P06733	P06733	ENOA_HUMAN	ENO1	2.09E+07	2.31E+07	2.79E+07	2.09E+07	2.31E+07	2.79E+07	2.79E+07	LAQANGWGVMVSHR	LAQANGWGVMVSHR	LAQANGWGVMVSHR2	2	0.00013598	0.000297398	0.000784314	0.000740741	0.000287687	0.000740741	0	1	633219	646326	633219	0.80927	54.0719	53.897	54.2929	93.3618	54.3593	92.9147	Alpha-enolase	0.000142491	0.560797	3.39E+06	4.06353	0.756307	5.19403	0.999987	1.7632	0.454002	369269;174684;167607;141489;259407;131685;	326076;168665;157613;135514;149530;131685;	0.851472;0.880092;0.853654;0.860656;0.670459;0.868994;	84285	0	0	0	0
DIA_IN1.mzML	DIA_IN1	P06733	P06733	ENOA_HUMAN	ENO1	1.79E+07	2.35E+07	1.35E+07	1.79E+07	2.35E+07	1.35E+07	1.35E+07	LAQANGWGVMVSHR	LAQANGWGVMVSHR	LAQANGWGVMVSHR2	2	0.000201248	0.000297398	0.000832639	0.000777605	0.000287687	0.000777605	0	1	100218	119324	100218	0.614669	54.8767	54.6994	55.0517	93.3618	54.889	93.3717	Alpha-enolase	0.000142491	0.879959	2.12E+06	1.92176	0.724599	3.30085	0.999765	1.26804	0.0203043	51648.9;77954.6;81815.5;73424.3;58933.6;50454.3;	11608.3;29698.3;29676.4;29170.2;58933.6;18705.8;	0.565091;0.609901;0.597288;0.596797;0.633187;0.634099;	85458	0	0	0	0
DIA_IN2.mzML	DIA_IN2	P06733	P06733	ENOA_HUMAN	ENO1	1.77E+07	2.50E+07	1.45E+07	1.77E+07	2.50E+07	1.45E+07	1.45E+07	LAQANGWGVMVSHR	LAQANGWGVMVSHR	LAQANGWGVMVSHR2	2	0.00020247	0.000297398	0.000814332	0.000677966	0.000287687	0.000677966	0	1	220135	293004	220135	0.701044	53.9936	53.7724	54.2584	93.3618	54.2791	92.925	Alpha-enolase	0.000142491	0.744267	2.62E+06	2.34412	0.744348	3.20523	0.999938	0.726803	0.276783	217972;155961;92496.2;157374;135350;79974.1;	76575.9;69587.8;92496.2;56940.5;51062.9;26550.9;	0.737509;0.783307;0.643005;0.677393;0.75149;0.56143;	84078	0	0	0	0
DIA_IN3.mzML	DIA_IN3	P06733	P06733	ENOA_HUMAN	ENO1	1.68E+07	2.30E+07	1.38E+07	1.68E+07	2.30E+07	1.38E+07	1.38E+07	LAQANGWGVMVSHR	LAQANGWGVMVSHR	LAQANGWGVMVSHR2	2	0.000185357	0.000297398	0.000801282	0.000719424	0.000287687	0.000719424	0	1	311472	413555	311472	0.845315	54.4329	54.2546	54.6065	93.3618	54.5166	93.2327	Alpha-enolase	0.000142491	0.757382	1.93E+06	3.62516	0.795453	2.89879	0.999981	1.05795	0.2719	111304;59807.9;124771;87783.5;94980.2;111827;	105340;18604.7;115559;87783.5;90572.6;109680;	0.838183;0.517369;0.838265;0.820428;0.862605;0.859615;	84768	0	0	0	0
DIA_OC1.mzML	DIA_OC1	P06733	P06733	ENOA_HUMAN	ENO1	3.66E+07	2.35E+07	3.05E+07	3.66E+07	2.35E+07	3.05E+07	3.05E+07	LAQANGWGVMVSHR	LAQANGWGVMVSHR	LAQANGWGVMVSHR3	3	0.000119265	0.000297398	0.000315457	0.000313775	0.000287687	0.000313873	0	1	9.15E+06	5.57E+06	9.15E+06	0.99373	55.0617	54.8873	55.24	92.6193	54.5711	93.463	Alpha-enolase	0.000192827	0.998258	7.81E+07	5.86924	0.547528	10.7796	0.998818	0	-1.00E+07	4.67729e+06;4.68047e+06;2.58388e+06;2.29128e+06;2.18273e+06;1.47855e+06;	4.67729e+06;4.68047e+06;2.58388e+06;2.29128e+06;2.18273e+06;1.46968e+06;	0.992513;0.992431;0.990967;0.997554;0.992499;0.982763;	85777	0	0	0	0
DIA_OC2.mzML	DIA_OC2	P06733	P06733	ENOA_HUMAN	ENO1	4.27E+07	2.22E+07	2.98E+07	4.27E+07	2.22E+07	2.98E+07	2.98E+07	LAQANGWGVMVSHR	LAQANGWGVMVSHR	LAQANGWGVMVSHR3	3	3.66E-05	0.000297398	0.000292826	0.000310463	0.000287687	0.000310559	0	1	1.08E+07	5.57E+06	1.08E+07	0.995996	54.9819	54.8047	55.1562	92.6193	54.4883	93.4679	Alpha-enolase	0.000192827	0.99311	1.02E+08	5.90137	0.778126	10.6155	0.998024	0	-1.00E+07	5.4972e+06;5.36109e+06;3.00169e+06;2.85058e+06;2.54259e+06;1.72031e+06;	5.4972e+06;5.36109e+06;3.00169e+06;2.85058e+06;2.54259e+06;1.70735e+06;	0.993893;0.995251;0.993916;0.996606;0.996885;0.99109;	85708	0	0	0	0
DIA_OC3.mzML	DIA_OC3	P06733	P06733	ENOA_HUMAN	ENO1	3.85E+07	2.27E+07	3.08E+07	3.85E+07	2.27E+07	3.08E+07	3.08E+07	LAQANGWGVMVSHR	LAQANGWGVMVSHR	LAQANGWGVMVSHR3	3	3.67E-05	0.000297398	0.000314861	0.000292312	0.000287687	0.000292398	0	1	9.82E+06	5.41E+06	9.82E+06	0.994835	54.2123	54.0379	54.3898	92.6193	53.817	93.2447	Alpha-enolase	0.000192827	0.994432	9.06E+07	5.82359	0.501982	10.7856	0.999768	0	-1.00E+07	5.01322e+06;5.00112e+06;2.79401e+06;2.56919e+06;2.25279e+06;1.47966e+06;	5.01322e+06;5.00112e+06;2.79402e+06;2.56919e+06;2.25279e+06;1.47966e+06;	0.996002;0.994585;0.993551;0.993085;0.997384;0.993782;	84535	0	0	0	0
DIA_ON1.mzML	DIA_ON1	P06733	P06733	ENOA_HUMAN	ENO1	2.03E+07	2.14E+07	2.50E+07	2.03E+07	2.14E+07	2.50E+07	2.50E+07	LAQANGWGVMVSHR	LAQANGWGVMVSHR	LAQANGWGVMVSHR3	3	0.000141543	0.000297398	0.000853242	0.000732064	0.000287687	0.000732064	0	1	6.82E+06	7.03E+06	6.82E+06	0.99603	54.4391	54.2606	54.6141	92.6193	54.0928	93.1836	Alpha-enolase	0.000192827	0.995384	7.27E+07	5.93498	0.529863	10.4825	0.999978	1.29705	0.36966	3.45594e+06;3.38786e+06;1.91341e+06;1.79988e+06;1.63149e+06;1.0436e+06;	3.45594e+06;3.38786e+06;1.91341e+06;1.79988e+06;1.63149e+06;1.0436e+06;	0.997155;0.996047;0.995073;0.996722;0.99523;0.99463;	84811	0	0	0	0
DIA_ON2.mzML	DIA_ON2	P06733	P06733	ENOA_HUMAN	ENO1	1.97E+07	2.20E+07	2.67E+07	1.97E+07	2.20E+07	2.67E+07	2.67E+07	LAQANGWGVMVSHR	LAQANGWGVMVSHR	LAQANGWGVMVSHR3	3	0.00012216	0.000297398	0.000752445	0.000621891	0.000287687	0.000621891	0	1	6.25E+06	6.57E+06	6.25E+06	0.995298	54.4763	54.3018	54.6966	92.6193	54.0895	93.2157	Alpha-enolase	0.000192827	0.996688	6.62E+07	5.91933	0.499753	10.3167	0.999849	1.03761	0.132881	3.15548e+06;3.07986e+06;1.83644e+06;1.68751e+06;1.48648e+06;934125;	3.15548e+06;3.07986e+06;1.83644e+06;1.68751e+06;1.48648e+06;934125;	0.998211;0.996647;0.996023;0.99768;0.989799;0.991396;	84880	0	0	0	0
DIA_ON3.mzML	DIA_ON3	P06733	P06733	ENOA_HUMAN	ENO1	2.09E+07	2.31E+07	2.79E+07	2.09E+07	2.31E+07	2.79E+07	2.79E+07	LAQANGWGVMVSHR	LAQANGWGVMVSHR	LAQANGWGVMVSHR3	3	0.00013598	0.000297398	0.000784314	0.000740741	0.000287687	0.000740741	0	1	6.63E+06	6.76E+06	6.63E+06	0.996231	54.1423	53.926	54.364	92.6193	53.8934	93.028	Alpha-enolase	0.000192827	0.993284	6.98E+07	5.93448	0.525703	10.3804	0.999986	0	-1.00E+07	3.45162e+06;3.27714e+06;1.92362e+06;1.81475e+06;1.53859e+06;994828;	3.45162e+06;3.27714e+06;1.92362e+06;1.81475e+06;1.53859e+06;993214;	0.996607;0.995007;0.997374;0.998532;0.996126;0.990856;	84397	0	0	0	0
DIA_IN1.mzML	DIA_IN1	P06733	P06733	ENOA_HUMAN	ENO1	1.79E+07	2.35E+07	1.35E+07	1.79E+07	2.35E+07	1.35E+07	1.35E+07	LAQANGWGVMVSHR	LAQANGWGVMVSHR	LAQANGWGVMVSHR3	3	0.000201248	0.000297398	0.000832639	0.000777605	0.000287687	0.000777605	0	1	5.06E+06	6.06E+06	5.06E+06	0.995672	54.8588	54.6379	55.0367	92.6193	54.4178	93.342	Alpha-enolase	0.000192827	0.990879	5.36E+07	5.90958	0.594068	9.93019	0.999904	1.18626	0.0252579	2.52892e+06;2.55141e+06;1.51628e+06;1.30379e+06;1.22515e+06;725341;	2.52777e+06;2.53152e+06;1.51159e+06;1.30379e+06;1.22515e+06;725341;	0.995933;0.99611;0.992626;0.992932;0.997685;0.9952;	85432	0	0	0	0
DIA_IN2.mzML	DIA_IN2	P06733	P06733	ENOA_HUMAN	ENO1	1.77E+07	2.50E+07	1.45E+07	1.77E+07	2.50E+07	1.45E+07	1.45E+07	LAQANGWGVMVSHR	LAQANGWGVMVSHR	LAQANGWGVMVSHR3	3	0.000216333	0.000297398	0.000814332	0.000677966	0.000287687	0.000677966	0	1	5.15E+06	6.93E+06	5.15E+06	0.993702	53.9786	53.8014	54.1967	92.6193	53.7999	92.902	Alpha-enolase	0.000192827	0.996931	5.37E+07	5.88224	0.709463	10.3917	0.999523	0	-1.00E+07	2.63439e+06;2.57167e+06;1.45471e+06;1.4064e+06;1.17622e+06;767292;	2.63439e+06;2.57167e+06;1.45471e+06;1.4064e+06;1.17622e+06;767292;	0.990263;0.992724;0.992135;0.993986;0.995502;0.994861;	84052	0	0	0	0
DIA_IN3.mzML	DIA_IN3	P06733	P06733	ENOA_HUMAN	ENO1	1.68E+07	2.30E+07	1.38E+07	1.68E+07	2.30E+07	1.38E+07	1.38E+07	LAQANGWGVMVSHR	LAQANGWGVMVSHR	LAQANGWGVMVSHR3	3	0.000185357	0.000297398	0.000801282	0.000719424	0.000287687	0.000719424	0	1	5.21E+06	7.01E+06	5.21E+06	0.996832	54.46	54.2396	54.6343	92.6193	54.0334	93.2755	Alpha-enolase	0.000192827	0.995834	4.77E+07	5.89259	0.503718	10.6385	0.999962	0	-1.00E+07	2.67405e+06;2.57204e+06;1.46908e+06;1.37265e+06;1.265e+06;759135;	2.67405e+06;2.57204e+06;1.46908e+06;1.37265e+06;1.265e+06;759135;	0.993866;0.996633;0.993515;0.997097;0.99695;0.99112;	84811	0	0	0	0
DIA_OC1.mzML	DIA_OC1	Q9UQE7	Q9UQE7	SMC3_HUMAN	SMC3	569847	344950	295031	569847	344950	295031	295031	LAQATQER	LAQATQER	LAQATQER2	2	0.000146924	0.00391326	0.000315457	0.000313775	0.000287687	0.000313873	0	1	295611	171293	295611	0.86769	19.393	19.26	19.5233	28.4712	19.3643	28.5259	Structural maintenance of chromosomes protein 3	0.000776742	0.883651	2.05E+06	2.16555	0.493911	0	0.998074	2.02067	0.00439367	131587;161100;96379.4;0;0;30828.6;	122147;77084.7;96379.4;0;0;0;	0.835827;0.78535;0.973929;0;0;0.173651;	29882	0	0	0	0
DIA_OC2.mzML	DIA_OC2	Q9UQE7	Q9UQE7	SMC3_HUMAN	SMC3	640715	325471	292209	640715	325471	292209	292209	LAQATQER	LAQATQER	LAQATQER2	2	3.66E-05	0.00391326	0.000292826	0.000310463	0.000287687	0.000310559	0	1	294408	135866	294408	0.85948	19.4373	19.3033	19.5693	28.4712	19.423	28.4123	Structural maintenance of chromosomes protein 3	0.000776742	0.597439	2.34E+06	2.59236	0.376077	0	0.999908	1.24423	0.0058142	143687;114136;55874.5;38732.9;23647.8;157670;	143687;99557.9;51162.4;15287.2;9333.38;94848;	0.881867;0.828788;0.85633;0.759107;0.759107;0.782479;	29951	0	0	0	0
DIA_OC3.mzML	DIA_OC3	Q9UQE7	Q9UQE7	SMC3_HUMAN	SMC3	634569	371501	252681	634569	371501	252681	252681	LAQATQER	LAQATQER	LAQATQER2	2	0.000205262	0.00391326	0.000314861	0.000292312	0.000287687	0.000292398	0	1	153814	82604.6	153814	0.793471	19.3569	19.268	19.4459	28.4712	19.357	28.3673	Structural maintenance of chromosomes protein 3	0.000776742	0.967533	1.52E+06	2.02047	0.484566	0	0.996298	1.24145	0.0369977	104588;108804;48501.1;0;48389.8;0;	35834.7;81603.1;36375.9;0;48389.8;0;	0.766102;0.801784;0.801784;0;0.801784;0;	29882	0	0	0	0
DIA_OC1.mzML	DIA_OC1	Q96A33	Q96A33	CCD47_HUMAN	CCDC47	521766	360140	138250	521766	360140	138250	138250	LAQAWFNTHR	LAQAWFNTHR	LAQAWFNTHR3	3	4.74E-05	0.00069676	0.000315457	0.000313775	0.000287687	0.000313873	0	1	457295	302926	457295	0.983108	50.2099	50.0351	50.4308	86.09	50.1526	86.1979	Coiled-coil domain-containing protein 47	0.000298315	0.994626	6.15E+06	4.63654	0.544924	5.77503	0.999912	0	-1.00E+07	246403;106573;114321;166590;44941.5;50957.7;	246403;57965.3;109745;165950;44941.5;50957.7;	0.997293;0.731842;0.807954;0.977171;0.92726;0.879864;	78178	0	0	0	0
DIA_OC2.mzML	DIA_OC2	Q96A33	Q96A33	CCD47_HUMAN	CCDC47	690082	346214	182807	690082	346214	182807	182807	LAQAWFNTHR	LAQAWFNTHR	LAQAWFNTHR3	3	3.66E-05	0.00069676	0.000292826	0.000310463	0.000287687	0.000310559	0	1	395693	212283	395693	0.876909	50.18	49.9165	50.3594	86.09	50.0401	86.3139	Coiled-coil domain-containing protein 47	0.000298315	0.950098	6.98E+06	3.5579	0.617673	3.48985	0.999978	0	-1.00E+07	267881;136417;113011;182141;55115;71198.6;	267881;133108;77035.4;94269.6;33542.3;47345.2;	0.930858;0.800433;0.73117;0.755475;0.787334;0.734083;	78178	0	0	0	0
DIA_OC3.mzML	DIA_OC3	Q96A33	Q96A33	CCD47_HUMAN	CCDC47	510409	279134	175811	510409	279134	175811	175811	LAQAWFNTHR	LAQAWFNTHR	LAQAWFNTHR3	3	3.67E-05	0.00069676	0.000314861	0.000292312	0.000287687	0.000292398	0	1	510409	279134	510409	0.976288	49.3646	49.1907	49.5421	86.09	49.4703	85.9141	Coiled-coil domain-containing protein 47	0.000298315	0.97143	8.72E+06	5.45253	0.491146	8.12382	0.999995	0	-1.00E+07	272710;136457;155597;187359;52851.3;82633.9;	272710;134529;155597;184848;52851.3;81690.2;	0.97923;0.885462;0.985603;0.979523;0.949795;0.952649;	76936	0	0	0	0
DIA_OC1.mzML	DIA_OC1	Q9NRN5	Q9NRN5	OLFL3_HUMAN	OLFML3	32358.3	18750.1	18750.1	32358.3	18750.1	18750.1	18750.1	LAQC(UniMod:4)QDQSSR	LAQCQDQSSR	LAQC(UniMod:4)QDQSSR2	2	0.000387334	1	0.0174611	0.0186622	0.0871907	0.01867	0	1	32358.3	18750.1	32358.3	0.742339	18.8732	18.6961	18.9622	26.6185	18.8195	26.7024	Olfactomedin-like protein 3	0.00889657	0	0	1.8122	0.362917	0	0.98613	0	-1.00E+07	26389.1;2345.01;0;16440.7;7356.27;8561.72;	26389.1;0;0;4556.44;2758.6;3210.65;	0.737929;0.320808;0;0.603478;0.761836;0.761836;	29068	0	0	0	0
DIA_OC1.mzML	DIA_OC1	P26572	P26572	MGAT1_HUMAN	MGAT1	405374	272990	304119	405374	272990	304119	304119	LAQDAEVELER	LAQDAEVELER	LAQDAEVELER2	2	0.000443628	0.00069676	0.000315457	0.000313775	0.000287687	0.000313873	0	1	163048	100650	163048	0.938372	44.4126	44.2374	44.5898	76.4725	44.3985	76.4979	Alpha-1,3-mannosyl-glycoprotein 2-beta-N-acetylglucosaminyltransferase	0.000287356	0.514313	230555	2.04181	0.240379	0	0.983855	1.26091	0.450214	137403;126680;82061.7;0;50108.8;33233.7;	129815;34628.3;0;0;0;33233.7;	0.927924;0.46802;-0.119897;0;0.0590034;0.979181;	69092	0	0	0	0
DIA_OC2.mzML	DIA_OC2	P26572	P26572	MGAT1_HUMAN	MGAT1	507193	266215	258844	507193	266215	258844	258844	LAQDAEVELER	LAQDAEVELER	LAQDAEVELER2	2	3.66E-05	0.00069676	0.000292826	0.000310463	0.000287687	0.000310559	0	1	65755.9	31435.4	65755.9	0.734898	44.3483	44.2593	44.4805	76.4725	44.3714	76.4301	Alpha-1,3-mannosyl-glycoprotein 2-beta-N-acetylglucosaminyltransferase	0.000287356	0.607369	413978	2.30439	0.594094	0	0.999968	0.528552	0.0591409	137252;337260;62851.8;12908.2;7768.66;9693.49;	63265.5;27667.8;0;12908.2;2490.4;0;	0.738276;0.511718;0.516874;0.937147;0.649084;0.540229;	69023	0	0	0	0
DIA_OC3.mzML	DIA_OC3	P26572	P26572	MGAT1_HUMAN	MGAT1	580870	349158	318053	580870	349158	318053	318053	LAQDAEVELER	LAQDAEVELER	LAQDAEVELER2	2	0.000869565	0.00069676	0.000314861	0.000292312	0.000287687	0.000292398	0	1	98713.2	52165	98713.2	0.828708	44.01	43.8779	44.1417	76.4725	43.9699	76.5527	Alpha-1,3-mannosyl-glycoprotein 2-beta-N-acetylglucosaminyltransferase	0.000287356	0.915762	579008	1.56647	0.43516	0	0.970925	0.662929	0.0778245	122848;177407;58567.5;0;29160.7;24669.4;	74043.8;0;8303.05;0;0;24669.4;	0.781427;-0.22764;0.00175469;0;0.378782;0.970618;	68540	0	0	0	0
DIA_OC1.mzML	DIA_OC1	Q9NY33	Q9NY33	DPP3_HUMAN	DPP3	702363	430529	411015	702363	430529	411015	411015	LAQDFLDSQNLSAYNTR	LAQDFLDSQNLSAYNTR	LAQDFLDSQNLSAYNTR2	2	4.74E-05	0.0119152	0.000315457	0.000313775	0.000287687	0.000313873	0	1	23598.1	15610.4	23598.1	0.83199	70.4178	70.3285	70.55	120.534	70.4028	120.577	Dipeptidyl peptidase 3	0.001894	0	0	1.86672	0.656317	0	0.999747	0.58924	0.217125	20070.6;9672.44;23019;11582.6;1834.02;3698.02;	11423.7;0;2738.01;11582.6;591.826;1193.33;	0.735651;0.241752;-0.198711;0.936205;0.651997;0.651997;	109836	0	0	0	0
DIA_OC2.mzML	DIA_OC2	Q9NY33	Q9NY33	DPP3_HUMAN	DPP3	648357	317603	370440	648357	317603	370440	370440	LAQDFLDSQNLSAYNTR	LAQDFLDSQNLSAYNTR	LAQDFLDSQNLSAYNTR2	2	0.00113762	0.0119152	0.000292826	0.000310463	0.000287687	0.000310559	0	1	35896.4	18456.2	35896.4	0.937405	70.4553	70.277	70.5857	120.534	70.3727	120.698	Dipeptidyl peptidase 3	0.001894	0	0	1.17799	0.325427	0	0.960894	1.07004	0.220576	34933;16101.6;25821;0;2977.54;50657.5;	34933;0;6935.28;0;963.348;0;	0.947149;0.311473;0.102738;0;0.584079;-0.453362;	109974	0	0	0	0
DIA_OC3.mzML	DIA_OC3	Q9NY33	Q9NY33	DPP3_HUMAN	DPP3	656186	377294	458639	656186	377294	458639	458639	LAQDFLDSQNLSAYNTR	LAQDFLDSQNLSAYNTR	LAQDFLDSQNLSAYNTR2	2	0.000563169	0.0119152	0.000314861	0.000292312	0.000287687	0.000292398	0	1	16454	9766.75	16454	0.960443	70.0085	69.8761	70.1397	120.534	69.817	120.915	Dipeptidyl peptidase 3	0.001894	0	0	1.54879	0.41126	0	0.986114	0.690959	0.0320268	15459.1;40897.6;45111.9;8222.04;2568.84;27871.6;	15459.1;28358;0;0;994.915;5443.54;	0.977246;0.775655;-0.188513;0.365364;0.699358;0.204986;	109284	0	0	0	0
DIA_ON1.mzML	DIA_ON1	Q9NY33	Q9NY33	DPP3_HUMAN	DPP3	2.56E+06	2.64E+06	3.10E+06	2.56E+06	2.64E+06	3.10E+06	3.10E+06	LAQDFLDSQNLSAYNTR	LAQDFLDSQNLSAYNTR	LAQDFLDSQNLSAYNTR2	2	0.00820463	0.0119152	0.000853242	0.000732064	0.000287687	0.000732064	0	1	1906.2	2032.93	1906.2	0.582895	70.0501	69.8749	70.1393	120.534	69.9509	120.735	Dipeptidyl peptidase 3	0.001894	0	0	0.710267	0.501881	0	0.871873	0	-1.00E+07	6212.93;7256.69;1756.3;12825.7;0;12716.6;	1906.2;7256.69;658.614;0;0;0;	0.582895;0.652162;0.476424;0.478162;0;0.603114;	109284	0	0	0	0
DIA_ON3.mzML	DIA_ON3	Q9NY33	Q9NY33	DPP3_HUMAN	DPP3	2.94E+06	2.99E+06	3.13E+06	2.94E+06	2.99E+06	3.13E+06	3.13E+06	LAQDFLDSQNLSAYNTR	LAQDFLDSQNLSAYNTR	LAQDFLDSQNLSAYNTR2	2	0.00166021	0.0119152	0.000784314	0.000740741	0.000287687	0.000740741	0	1	9280.17	9263.08	9280.17	0.738257	70.0264	69.9365	70.1156	120.534	69.9056	120.773	Dipeptidyl peptidase 3	0.001894	0	0	0.784357	0.58972	0	0.958533	0.432782	0.0005676	6555.7;16741.9;4646.71;15426.8;0;18057.2;	5038.43;1857.44;4646.71;4241.74;0;0;	0.831864;-0.0845328;0.801784;0.627068;0;-0.76267;	109284	0	0	0	0
DIA_OC1.mzML	DIA_OC1	Q9BTZ2	Q9BTZ2	DHRS4_HUMAN	DHRS4	671499	416027	442440	671499	416027	442440	127851	LAQDGAHVVVSSR	LAQDGAHVVVSSR	LAQDGAHVVVSSR3	3	0.000146924	0.00147658	0.000315457	0.000313775	0.000287687	0.000313873	0	1	84705.6	49569.7	84705.6	0.912485	28.1591	28.0266	28.2904	47.45	28.1256	47.5097	Dehydrogenase/reductase SDR family member 4	0.000447127	0.993997	1.88E+06	1.95648	0.436279	0	0.997956	0	-1.00E+07	81658.9;36593.6;340471;46867.9;13467;0;	0;36593.6;151311;43780.5;4331.44;0;	0.53794;0.959882;0.548764;0.900728;0.630897;0;	43612	0	0	0	0
DIA_OC2.mzML	DIA_OC2	Q9BTZ2	Q9BTZ2	DHRS4_HUMAN	DHRS4	885245	441417	367671	885245	441417	367671	137103	LAQDGAHVVVSSR	LAQDGAHVVVSSR	LAQDGAHVVVSSR3	3	3.66E-05	0.00147658	0.000292826	0.000310463	0.000287687	0.000310559	0	1	67117.7	32130.1	67117.7	0.899167	28.1975	28.0654	28.3297	47.45	28.1801	47.4747	Dehydrogenase/reductase SDR family member 4	0.000447127	0.998635	2.30E+06	2.2087	0.454468	0	0.999924	0	-1.00E+07	150935;47493.5;252542;37423.5;9821.5;0;	65703.7;47493.5;113125;15834.3;3789.85;0;	0.748344;0.972928;0.704198;0.727581;0.691705;0;	43681	0	0	0	0
DIA_OC3.mzML	DIA_OC3	Q9BTZ2	Q9BTZ2	DHRS4_HUMAN	DHRS4	598490	355998	401609	598490	355998	401609	150986	LAQDGAHVVVSSR	LAQDGAHVVVSSR	LAQDGAHVVVSSR3	3	3.67E-05	0.00147658	0.000314861	0.000292312	0.000287687	0.000292398	0	1	40735.2	22508	40735.2	0.825048	27.8974	27.8087	27.9865	47.45	27.8732	47.5374	Dehydrogenase/reductase SDR family member 4	0.000447127	0.919112	1.32E+06	2.06368	0.341471	0	0.999732	1.05795	0.00316555	239609;29808.3;205478;10075.3;9752.73;0;	47264;23345.4;107533;10075.3;7314.55;0;	0.440644;0.842378;0.755451;0.801784;0.801784;0;	43267	0	0	0	0
DIA_OC1.mzML	DIA_OC1	Q03001	Q03001	DYST_HUMAN	DST	506657	315086	275536	506657	315086	275536	275536	LAQDLVVEASDSK	LAQDLVVEASDSK	LAQDLVVEASDSK2	2	0.00511139	0.0101438	0.000315457	0.000313775	0.000287687	0.000313873	0	1	33042.7	21718.2	33042.7	0.774743	48.8618	48.6835	49.0823	84.2914	49.0067	84.0814	Dystonin	0.0016477	0	85128.8	1.14984	0.0068191	0.0689171	0.785045	0	-1.00E+07	5320.54;46978.9;0;28020.6;33042.7;29914.9;	2575.18;0;0;0;33042.7;7097.51;	0.565046;0.354148;0;0.490746;0.774743;-0.281929;	76066	0	0	0	0
DIA_OC2.mzML	DIA_OC2	Q03001	Q03001	DYST_HUMAN	DST	616968	308192	240508	616968	308192	240508	240508	LAQDLVVEASDSK	LAQDLVVEASDSK	LAQDLVVEASDSK2	2	0.00149903	0.0101438	0.000292826	0.000310463	0.000287687	0.000310559	0	1	151686	81812.2	151686	0.860299	48.7449	48.6133	48.923	84.2914	48.912	84.0283	Dystonin	0.0016477	0	0	2.31376	0.462977	0.786259	0.946098	1.36629	0.0197324	3147.7;115976;0;22449.9;49189.7;19660;	27.1451;97272.2;0;5224.23;49189.7;15426.2;	-0.263433;0.863992;0;0.237355;0.919158;0.739814;	75928	0	0	0	0
DIA_OC3.mzML	DIA_OC3	Q03001	Q03001	DYST_HUMAN	DST	660629	368445	213579	660629	368445	213579	213579	LAQDLVVEASDSK	LAQDLVVEASDSK	LAQDLVVEASDSK2	2	3.67E-05	0.0101438	0.000314861	0.000292312	0.000287687	0.000292398	0	1	74722.1	44192	74722.1	0.727042	48.3267	48.2375	48.5471	84.2914	48.4037	84.1716	Dystonin	0.0016477	0	0	2.05745	0.434668	0.590667	0.999005	1.05795	0.0854073	6252.22;90868;3825.05;3381.23;52266.1;32902.1;	6252.22;50880;802.15;0;23842.2;11093.8;	0.900388;0.76163;0.469902;0.552377;0.653229;0.543398;	75307	0	0	0	0
DIA_OC1.mzML	DIA_OC1	Q14764	Q14764	MVP_HUMAN	MVP	6.18E+06	3.98E+06	4.97E+06	6.18E+06	3.98E+06	4.97E+06	4.97E+06	LAQDPFPLYPGEVLEK	LAQDPFPLYPGEVLEK	LAQDPFPLYPGEVLEK2	2	4.74E-05	0.000297398	0.000315457	0.000313775	0.000287687	0.000313873	0	1	745457	587452	745457	0.966827	86.4671	86.2493	86.7338	151.065	86.1989	151.58	Major vault protein	0.000142491	0.911185	1.81E+06	5.11898	0.47627	7.25837	0.999996	1.7926	0.00948612	421064;305927;273112;220481;138564;104346;	421064;305327;273112;220048;138564;104346;	0.972555;0.848985;0.9347;0.969139;0.990447;0.938837;	134945	0	0	0	0
DIA_OC2.mzML	DIA_OC2	Q14764	Q14764	MVP_HUMAN	MVP	8.11E+06	4.25E+06	4.93E+06	8.11E+06	4.25E+06	4.93E+06	4.93E+06	LAQDPFPLYPGEVLEK	LAQDPFPLYPGEVLEK	LAQDPFPLYPGEVLEK2	2	3.66E-05	0.000297398	0.000292826	0.000310463	0.000287687	0.000310559	0	1	993953	579305	993953	0.967191	86.3105	86.0889	86.5314	151.065	86.0845	151.597	Major vault protein	0.000142491	0.915134	2.54E+06	5.45523	0.499021	7.40001	0.999977	1.49484	0.0188455	493639;383938;395962;337250;207939;172886;	493639;383229;395962;327428;207939;172886;	0.950623;0.879019;0.982066;0.978731;0.995469;0.99264;	134807	0	0	0	0
DIA_OC3.mzML	DIA_OC3	Q14764	Q14764	MVP_HUMAN	MVP	7.25E+06	4.39E+06	5.06E+06	7.25E+06	4.39E+06	5.06E+06	5.06E+06	LAQDPFPLYPGEVLEK	LAQDPFPLYPGEVLEK	LAQDPFPLYPGEVLEK2	2	3.67E-05	0.000297398	0.000314861	0.000292312	0.000287687	0.000292398	0	1	1.15E+06	631435	1.15E+06	0.976534	86.0399	85.8653	86.3072	151.065	85.6815	151.779	Major vault protein	0.000142491	0.949854	2.34E+06	5.30627	0.449786	6.73166	0.999992	1.70486	0.00220498	647786;471084;443906;355676;204499;152575;	647786;471084;441168;346317;204499;152575;	0.984165;0.870148;0.972218;0.97702;0.96666;0.943035;	134393	0	0	0	0
DIA_ON1.mzML	DIA_ON1	Q14764	Q14764	MVP_HUMAN	MVP	4.31E+06	5.03E+06	5.76E+06	4.31E+06	5.03E+06	5.76E+06	5.76E+06	LAQDPFPLYPGEVLEK	LAQDPFPLYPGEVLEK	LAQDPFPLYPGEVLEK2	2	0.000141543	0.000297398	0.000853242	0.000732064	0.000287687	0.000732064	0	1	1.27E+06	1.16E+06	1.27E+06	0.98892	86.1189	85.9409	86.3385	151.065	85.858	151.353	Major vault protein	0.000142491	0.924261	1.66E+06	5.55374	0.618358	6.21371	0.999999	1.60428	0.296155	679161;542820;428693;403413;186061;210452;	679161;523106;401529;385183;186061;204103;	0.994368;0.888969;0.928396;0.993037;0.992855;0.96302;	134462	0	0	0	0
DIA_ON2.mzML	DIA_ON2	Q14764	Q14764	MVP_HUMAN	MVP	4.01E+06	4.67E+06	5.65E+06	4.01E+06	4.67E+06	5.65E+06	5.65E+06	LAQDPFPLYPGEVLEK	LAQDPFPLYPGEVLEK	LAQDPFPLYPGEVLEK2	2	0.00012216	0.000297398	0.000752445	0.000621891	0.000287687	0.000621891	0	1	1.13E+06	1.14E+06	1.13E+06	0.989273	86.1527	85.9784	86.3741	151.065	85.8266	151.403	Major vault protein	0.000142491	0.798752	1.16E+06	5.48387	0.459396	8.04916	0.999968	0.973091	0.0952876	625974;428924;372581;350767;193601;154095;	625974;422355;372581;350767;193601;154095;	0.996326;0.877524;0.960459;0.994083;0.991797;0.949671;	134531	0	0	0	0
DIA_ON3.mzML	DIA_ON3	Q14764	Q14764	MVP_HUMAN	MVP	4.86E+06	4.95E+06	5.86E+06	4.86E+06	4.95E+06	5.86E+06	5.86E+06	LAQDPFPLYPGEVLEK	LAQDPFPLYPGEVLEK	LAQDPFPLYPGEVLEK2	2	0.00013598	0.000297398	0.000784314	0.000740741	0.000287687	0.000740741	0	1	1.35E+06	1.20E+06	1.35E+06	0.991606	85.9634	85.786	86.1842	151.065	85.7429	151.18	Major vault protein	0.000142491	0.902171	1.43E+06	5.62002	0.501759	7.6777	0.999999	1.1327	0.250686	769232;595824;472338;411857;215520;197657;	762282;582349;472338;391624;207957;192635;	0.993537;0.890786;0.987695;0.994123;0.960781;0.978853;	134255	0	0	0	0
DIA_IN1.mzML	DIA_IN1	Q14764	Q14764	MVP_HUMAN	MVP	2.00E+06	2.40E+06	1.54E+06	2.00E+06	2.40E+06	1.54E+06	1.54E+06	LAQDPFPLYPGEVLEK	LAQDPFPLYPGEVLEK	LAQDPFPLYPGEVLEK2	2	0.000279408	0.000297398	0.000832639	0.000777605	0.000287687	0.000777605	0	1	245437	312534	245437	0.982736	86.2042	86.0731	86.3817	151.065	86.0587	151.019	Major vault protein	0.000142491	0	0	3.56998	0.333107	3.15	0.999015	0.900036	0.0288655	145506;30013.6;24323.7;72888.5;13782.7;37242.2;	145506;0;6457.47;62688;4880.39;37242.2;	0.994881;0.549549;0.448293;0.973201;0.595924;0.951334;	134531	0	0	0	0
DIA_IN2.mzML	DIA_IN2	Q14764	Q14764	MVP_HUMAN	MVP	1.59E+06	2.18E+06	1.60E+06	1.59E+06	2.18E+06	1.60E+06	1.60E+06	LAQDPFPLYPGEVLEK	LAQDPFPLYPGEVLEK	LAQDPFPLYPGEVLEK2	2	0.000216333	0.000297398	0.000814332	0.000677966	0.000287687	0.000677966	0	1	196481	233721	196481	0.761274	86.0825	85.8618	86.2138	151.065	85.7477	151.589	Major vault protein	0.000142491	0	0	3.11045	0.537019	2.20258	0.999321	1.06057	0.401741	185857;29832.8;44809.8;123252;27602.1;36480.5;	112599;6067.37;44809.8;69053.4;14607.9;14828.3;	0.789716;0.465793;0.815997;0.722209;0.766748;0.727215;	134324	0	0	0	0
DIA_IN3.mzML	DIA_IN3	Q14764	Q14764	MVP_HUMAN	MVP	1.84E+06	2.33E+06	1.44E+06	1.84E+06	2.33E+06	1.44E+06	1.44E+06	LAQDPFPLYPGEVLEK	LAQDPFPLYPGEVLEK	LAQDPFPLYPGEVLEK2	2	0.000871365	0.000297398	0.000801282	0.000719424	0.000287687	0.000719424	0	1	267988	330241	267988	0.94532	86.0341	85.8574	86.2557	151.065	85.8402	151.33	Major vault protein	0.000142491	0	0	3.04483	0.259189	2.0807	0.991937	0.610787	0.118891	154280;40239.7;9257.03;96277.3;42983.3;27346.1;	154280;0;0;86362.8;19535.8;27346.1;	0.988077;0.452081;-0.0118891;0.913896;0.661204;0.803336;	134255	0	0	0	0
DIA_OC1.mzML	DIA_OC1	Q6ZMZ3	Q6ZMZ3	SYNE3_HUMAN	SYNE3	36658.8	20766.6	24120.5	36658.8	20766.6	24120.5	24120.5	LAQEGLQPAAK	LAQEGLQPAAK	LAQEGLQPAAK2	2	0.000180832	0.00559484	0.000315457	0.000854701	0.00175968	0.000854944	0	1	36658.8	20766.6	36658.8	0.6498	29.706	29.6199	29.7943	50.1302	29.5599	50.3747	Nesprin-3	0.000994581	0.90281	112606	1.43052	0.466309	0.0108986	0.99672	0	-1.00E+07	46942.9;47977.5;4462.91;4221.36;0;1945.35;	16040.9;19702.9;915.061;4221.36;0;0;	0.799011;0.543734;0.317958;0.801784;0;-0.534522;	46039	0	0	0	0
DIA_OC2.mzML	DIA_OC2	Q6ZMZ3	Q6ZMZ3	SYNE3_HUMAN	SYNE3	84626.3	43984.7	58333.9	84626.3	43984.7	58333.9	58333.9	LAQEGLQPAAK	LAQEGLQPAAK	LAQEGLQPAAK2	2	3.66E-05	0.00559484	0.000292826	0.000778816	0.00175968	0.000779018	0	1	71655.1	34165.4	71655.1	0.822199	29.6142	29.526	29.7886	50.1302	29.629	50.0719	Nesprin-3	0.000994581	0.610374	135755	1.62721	0.45635	0.17205	0.999711	0	-1.00E+07	75435.2;64855.2;6930.12;19773.9;0;9461.05;	64725;0;6930.12;0;0;1995.43;	0.838961;0.0662549;0.665653;0.489781;0;0.159566;	45901	0	0	0	0
DIA_OC3.mzML	DIA_OC3	Q6ZMZ3	Q6ZMZ3	SYNE3_HUMAN	SYNE3	259877	143198	93884.5	259877	143198	93884.5	93884.5	LAQEGLQPAAK	LAQEGLQPAAK	LAQEGLQPAAK2	2	0.00768562	0.00559484	0.000571919	0.00101807	0.00175968	0.00101833	0	1	259877	143198	259877	0.97803	29.4888	29.3123	29.663	50.1302	29.2912	50.451	Nesprin-3	0.000994581	0.774435	174418	1.98765	0.287146	0	0.665801	0	-1.00E+07	62793.7;200646;3373.65;0;0;2817.82;	58053.8;200646;1177.17;0;0;0;	0.943942;0.989997;0.619429;0;0;-0.0724604;	45763	0	0	0	0
DIA_ON2.mzML	DIA_ON2	P09104	P09104	ENOG_HUMAN	ENO2	1.63E+06	1.88E+06	1.79E+06	1.63E+06	1.88E+06	1.79E+06	1.79E+06	LAQENGWGVMVSHR	LAQENGWGVMVSHR	LAQENGWGVMVSHR2	2	0.000957938	0.0112325	0.000752445	0.000621891	0.000287687	0.000621891	0	1	61891.8	64084	61891.8	0.798898	54.318	54.2297	54.4503	92.6325	54.0982	92.969	Gamma-enolase	0.00181243	0	0	2.09161	0.382506	0.238347	0.982636	0.943043	0.152886	42327.1;8763.88;23172.3;1517.61;9683.37;27472.6;	36341.8;8763.88;0;0;0;16786;	0.866659;0.941225;0.155549;-0.0819518;0.384253;0.577885;	84633	0	0	0	0
DIA_ON3.mzML	DIA_ON3	P09104	P09104	ENOG_HUMAN	ENO2	1.75E+06	1.84E+06	1.69E+06	1.75E+06	1.84E+06	1.69E+06	1.69E+06	LAQENGWGVMVSHR	LAQENGWGVMVSHR	LAQENGWGVMVSHR2	2	0.000304847	0.0112325	0.000784314	0.000740741	0.000287687	0.000740741	0	1	93890	93629.1	93890	0.914861	53.9882	53.8993	54.1192	92.6325	53.902	92.7806	Gamma-enolase	0.00181243	0	0	2.8794	0.489236	0.844009	0.997868	0	-1.00E+07	54413.9;15743.5;4211.21;0;4399.71;30506.6;	51170.9;15743.5;1226.62;0;0;26975.5;	0.914394;0.955583;0.618149;0;0.590777;0.891981;	84150	0	0	0	0
DIA_OC1.mzML	DIA_OC1	P09104	P09104	ENOG_HUMAN	ENO2	1.22E+06	772836	887890	1.22E+06	772836	887890	887890	LAQENGWGVMVSHR	LAQENGWGVMVSHR	LAQENGWGVMVSHR3	3	8.22E-05	0.00069676	0.000315457	0.000313775	0.000287687	0.000313873	0	1	98855	60169.3	98855	0.602088	54.8884	54.7547	55.0629	93.0803	54.8543	93.1699	Gamma-enolase	0.000290487	0.710263	4.96E+06	2.04101	0.492483	0	0.999512	0	-1.00E+07	67473.7;65762.7;38437.1;180065;113113;64956.5;	31352.3;27146;38437.1;68446;33271.9;19692.4;	0.574704;0.631587;0.797058;0.44816;0.352782;0.542421;	85503	0	0	0	0
DIA_OC2.mzML	DIA_OC2	P09104	P09104	ENOG_HUMAN	ENO2	1.70E+06	841955	763972	1.70E+06	841955	763972	763972	LAQENGWGVMVSHR	LAQENGWGVMVSHR	LAQENGWGVMVSHR3	3	3.66E-05	0.00069676	0.000292826	0.000310463	0.000287687	0.000310559	0	1	247102	121932	247102	0.845978	54.8509	54.6315	55.0252	93.0803	54.7686	93.241	Gamma-enolase	0.000290487	0.874132	6.78E+06	2.89418	0.654157	0	0.999801	1.09772	0.0327791	20222.4;116147;46663.5;217675;190244;107724;	0;116147;21101.5;48313.1;109853;107724;	0.0825451;0.987807;0.64025;0.673077;0.735541;0.877707;	85503	0	0	0	0
DIA_OC3.mzML	DIA_OC3	P09104	P09104	ENOG_HUMAN	ENO2	1.29E+06	829372	695028	1.29E+06	829372	695028	695028	LAQENGWGVMVSHR	LAQENGWGVMVSHR	LAQENGWGVMVSHR3	3	3.67E-05	0.00069676	0.000314861	0.000292312	0.000287687	0.000292398	0	1	196888	111954	196888	0.891118	54.0391	53.8615	54.1714	93.0803	54.1096	92.9663	Gamma-enolase	0.000290487	0.889199	5.72E+06	3.10676	0.636499	0	0.999969	0.533421	0.0278058	44847.4;57844.8;32482.4;231289;136691;55430.9;	14480;48265.3;11932.2;231289;136691;17139;	0.581261;0.825602;0.643102;0.946246;0.935902;0.566654;	84261	0	0	0	0
DIA_ON2.mzML	DIA_ON2	P09104	P09104	ENOG_HUMAN	ENO2	1.63E+06	1.88E+06	1.79E+06	1.63E+06	1.88E+06	1.79E+06	1.79E+06	LAQENGWGVMVSHR	LAQENGWGVMVSHR	LAQENGWGVMVSHR3	3	0.00162114	0.00069676	0.000752445	0.000621891	0.000287687	0.000621891	0	1	26859.5	27810.8	26859.5	0.761877	54.3451	54.2568	54.4342	93.0803	54.3899	93.0109	Gamma-enolase	0.000290487	0.766154	5.61E+06	1.91925	0.463242	0	0.968804	0	-1.00E+07	8051.34;26358.3;16577.2;24602.5;3584.46;23202.8;	0;7593.96;16577.2;573.657;2688.35;5904.8;	-0.534522;0.660635;0.801784;-0.488437;0.801784;0.552125;	84675	0	0	0	0
DIA_ON3.mzML	DIA_ON3	P09104	P09104	ENOG_HUMAN	ENO2	1.75E+06	1.84E+06	1.69E+06	1.75E+06	1.84E+06	1.69E+06	1.69E+06	LAQENGWGVMVSHR	LAQENGWGVMVSHR	LAQENGWGVMVSHR3	3	0.00391645	0.00069676	0.000784314	0.000740741	0.000287687	0.000740741	0	1	59613.3	60755.5	59613.3	0.506873	53.9692	53.8803	54.2324	93.0803	54.1882	92.7503	Gamma-enolase	0.000290487	0.973449	7.09E+06	0.925987	0.482907	0	0.903367	1.2849	0.056194	61234.9;21568.6;34790.6;182021;69095.3;39435;	0;4362.72;34790.6;44006.5;20460;11420.1;	-0.0773863;0.468942;0.613618;0.251569;0.333449;0.550008;	84123	0	0	0	0
DIA_OC1.mzML	DIA_OC1	P35221	P35221	CTNA1_HUMAN	CTNNA1	7.47E+06	4.45E+06	3.77E+06	7.47E+06	4.45E+06	3.77E+06	3.63E+06	LAQENMDLFK	LAQENMDLFK	LAQENMDLFK2	2	4.74E-05	0.00069676	0.000315457	0.000313775	0.000287687	0.000313873	0	1	1.23E+06	797876	1.23E+06	0.992309	63.9188	63.7404	64.1388	108.259	64.0423	108.055	Catenin alpha-1	0.000287356	0.978239	7.55E+06	5.36122	0.738368	0.8749	0.999986	0.971272	0.0207654	485938;417531;334840;244340;241499;234558;	485938;410069;333284;244340;241499;233083;	0.995356;0.988793;0.992193;0.902339;0.975298;0.85742;	99656	0	0	0	0
DIA_OC2.mzML	DIA_OC2	P35221	P35221	CTNA1_HUMAN	CTNNA1	9.75E+06	5.04E+06	3.70E+06	9.75E+06	5.04E+06	3.70E+06	3.54E+06	LAQENMDLFK	LAQENMDLFK	LAQENMDLFK2	2	3.66E-05	0.00069676	0.000292826	0.000310463	0.000287687	0.000310559	0	1	1.47E+06	743066	1.47E+06	0.990131	63.8791	63.7006	64.0533	108.259	63.9329	108.148	Catenin alpha-1	0.000287356	0.959768	8.57E+06	5.57837	0.594051	4.38431	0.999997	0.737265	0.012748	592331;489561;391609;333614;310212;310559;	592331;489561;391609;326287;310212;310559;	0.987738;0.993801;0.989163;0.977297;0.970584;0.883458;	99656	0	0	0	0
DIA_OC3.mzML	DIA_OC3	P35221	P35221	CTNA1_HUMAN	CTNNA1	8.22E+06	4.53E+06	3.55E+06	8.22E+06	4.53E+06	3.55E+06	3.41E+06	LAQENMDLFK	LAQENMDLFK	LAQENMDLFK2	2	3.67E-05	0.00069676	0.000314861	0.000292312	0.000287687	0.000292398	0	1	1.52E+06	897840	1.52E+06	0.986022	63.2453	63.0237	63.4225	108.259	63.4512	107.894	Catenin alpha-1	0.000287356	0.981444	8.56E+06	5.43238	0.712848	5.27265	0.999944	0.578416	0.0128113	633025;486088;412030;337091;282935;283269;	633025;486088;401062;330577;282079;278079;	0.998609;0.983623;0.969064;0.967029;0.964833;0.81959;	98690	0	0	0	0
DIA_OC1.mzML	DIA_OC1	P35221	P35221	CTNA1_HUMAN	CTNNA1	7.47E+06	4.45E+06	3.77E+06	7.47E+06	4.45E+06	3.77E+06	3.63E+06	LAQENMDLFKEQWEK	LAQENMDLFKEQWEK	LAQENMDLFKEQWEK3	3	4.74E-05	0.000297398	0.000315457	0.000313775	0.000287687	0.000313873	0	1	2.40E+06	1.59E+06	2.40E+06	0.981806	69.0284	68.8088	69.2493	117.786	68.9902	117.828	Catenin alpha-1	0.000142491	0.977418	1.79E+07	4.32898	0.450695	6.62593	0.999796	0.921194	0.00528831	1.0368e+06;762002;383201;596736;662156;348259;	1.0368e+06;762002;0;596736;382366;344226;	0.979626;0.980967;0.639489;0.986666;0.528192;0.95521;	107663	0	0	0	0
DIA_OC2.mzML	DIA_OC2	P35221	P35221	CTNA1_HUMAN	CTNNA1	9.75E+06	5.04E+06	3.70E+06	9.75E+06	5.04E+06	3.70E+06	3.54E+06	LAQENMDLFKEQWEK	LAQENMDLFKEQWEK	LAQENMDLFKEQWEK3	3	3.66E-05	0.000297398	0.000292826	0.000310463	0.000287687	0.000310559	0	1	2.33E+06	1.20E+06	2.33E+06	0.906842	68.9807	68.8495	69.1131	117.786	68.9419	117.842	Catenin alpha-1	0.000142491	0.895018	2.20E+07	4.01561	0.76828	8.24314	0.999814	0.437333	0.0115589	1.24424e+06;1.00764e+06;563066;610463;455147;324239;	1.04299e+06;847952;563066;442464;229377;203726;	0.91719;0.912253;0.918634;0.87208;0.539856;0.734413;	107663	0	0	0	0
DIA_OC3.mzML	DIA_OC3	P35221	P35221	CTNA1_HUMAN	CTNNA1	8.22E+06	4.53E+06	3.55E+06	8.22E+06	4.53E+06	3.55E+06	3.41E+06	LAQENMDLFKEQWEK	LAQENMDLFKEQWEK	LAQENMDLFKEQWEK3	3	3.67E-05	0.000297398	0.000314861	0.000292312	0.000287687	0.000292398	0	1	2.44E+06	1.51E+06	2.44E+06	0.982886	68.4881	68.3521	68.6195	117.786	68.4761	117.796	Catenin alpha-1	0.000142491	0.969881	1.78E+07	4.34735	0.712214	6.27623	0.99999	1.66913	0.00672504	1.15045e+06;782242;364743;518756;642911;310996;	1.15045e+06;782242;195483;504796;364173;310996;	0.986265;0.973435;0.795143;0.989832;0.170832;0.958069;	106904	0	0	0	0
DIA_OC1.mzML	DIA_OC1	Q9UID3	Q9UID3	VPS51_HUMAN	VPS51	79117.5	50405.1	62865.2	79117.5	50405.1	62865.2	62865.2	LAQEQGGGDNSLLVR	LAQEQGGGDNSLLVR	LAQEQGGGDNSLLVR2	2	0.00881009	1	0.000315457	0.000313775	0.000287687	0.000313873	0	1	79117.5	50405.1	79117.5	0.993033	46.3125	46.1352	46.4868	79.9538	46.275	80.0196	Vacuolar protein sorting-associated protein 51 homolog	0.00578595	0	290477	1.20574	5.49E-15	0.569783	0.681027	0	-1.00E+07	40993.2;111077;79117.5;0;0;0;	0;0;79117.5;0;0;0;	0.392083;0.305735;0.993033;0;0;0;	72073	0	0	0	0
DIA_OC2.mzML	DIA_OC2	Q9UID3	Q9UID3	VPS51_HUMAN	VPS51	175940	88483.8	64763.8	175940	88483.8	64763.8	64763.8	LAQEQGGGDNSLLVR	LAQEQGGGDNSLLVR	LAQEQGGGDNSLLVR2	2	0.000347573	1	0.000292826	0.000310463	0.000287687	0.000310559	0	1	175940	88483.8	175940	0.951784	46.2496	46.0724	46.3807	79.9538	46.277	79.9047	Vacuolar protein sorting-associated protein 51 homolog	0.00578595	0.6724	703379	1.80595	0.468569	2.74375	0.990016	0	-1.00E+07	126891;5378.29;54885.3;0;12125.1;0;	126891;0;49049.5;0;3963.15;0;	0.987157;0.533405;0.860276;0;0.600278;0;	72004	0	0	0	0
DIA_OC1.mzML	DIA_OC1	Q5T9A4;Q9NVI7	Q5T2N8;Q5T9A4;Q9NVI7	ATD3A_HUMAN;ATD3B_HUMAN	ATAD3A;ATAD3B	912232	600904	641934	912232	600904	641934		LAQFDYGR	LAQFDYGR	LAQFDYGR2	2	4.74E-05	0.000580804	0.000315457	0.000313775	0.000287687	0.000313873	0	0	332199	199427	332199	0.93383	45.6784	45.5462	45.8095	78.8648	45.6592	78.8982	ATPase family AAA domain-containing protein 3B	0.000242866	0.951402	2.85E+06	4.93514	0.798823	2.04877	0.999999	0.600448	0.0757358	178656;191706;110905;128782;125222;86844.1;	177493;162919;110905;116073;105221;80055.6;	0.906795;0.891771;0.934213;0.960538;0.903963;0.899465;	71078	0	0	0	0
DIA_OC2.mzML	DIA_OC2	Q5T9A4;Q9NVI7	Q5T2N8;Q5T9A4;Q9NVI7	ATD3A_HUMAN;ATD3B_HUMAN	ATAD3A;ATAD3B	1.20E+06	617166	649758	1.20E+06	617166	649758		LAQFDYGR	LAQFDYGR	LAQFDYGR2	2	3.66E-05	0.000580804	0.000292826	0.000310463	0.000287687	0.000310559	0	0	451581	226347	451581	0.942365	45.7473	45.6158	45.9217	78.8648	45.6622	79.0153	ATPase family AAA domain-containing protein 3B	0.000242866	0.968747	3.01E+06	3.6735	0.448803	0.464793	0.99999	0.594372	0.00249667	207084;88579.5;199033;144240;108308;23810.4;	203261;5493.13;199033;144240;108308;0;	0.882427;0.450663;0.981204;0.91466;0.907889;0.540552;	71216	0	0	0	0
DIA_OC3.mzML	DIA_OC3	Q5T9A4;Q9NVI7	Q5T2N8;Q5T9A4;Q9NVI7	ATD3A_HUMAN;ATD3B_HUMAN	ATAD3A;ATAD3B	1.11E+06	715008	636737	1.11E+06	715008	636737		LAQFDYGR	LAQFDYGR	LAQFDYGR2	2	3.67E-05	0.000580804	0.000314861	0.000292312	0.000287687	0.000292398	0	0	346063	192396	346063	0.91145	45.2332	45.1029	45.4083	78.8648	45.2195	78.8895	ATPase family AAA domain-containing protein 3B	0.000242866	0.927311	3.16E+06	4.42769	0.541637	0.0107115	0.999988	1.2426	0.0739218	222476;88264;119136;97390.9;138057;91304.7;	221547;24306.2;117077;97390.9;131595;91304.7;	0.86204;0.678923;0.907983;0.872022;0.943715;0.9899;	70457	0	0	0	0
DIA_OC1.mzML	DIA_OC1	Q08211	Q08211	DHX9_HUMAN	DHX9	1.92E+06	1.21E+06	1.56E+06	1.92E+06	1.21E+06	1.56E+06	1.56E+06	LAQFEPSQR	LAQFEPSQR	LAQFEPSQR2	2	4.74E-05	0.000297398	0.000315457	0.000313775	0.000287687	0.000313873	0	1	1.92E+06	1.21E+06	1.92E+06	0.991671	36.7463	36.5256	36.9666	62.6622	36.7094	62.7285	ATP-dependent RNA helicase A	0.000142491	0.875244	6.24E+06	5.02288	0.726882	4.80976	0.999999	1.11345	0.0196772	769354;791093;378963;174959;233522;177674;	767198;791092;365752;174959;233522;88512.6;	0.993969;0.99697;0.975391;0.848955;0.987757;0.734964;	57076	0	0	0	0
DIA_OC2.mzML	DIA_OC2	Q08211	Q08211	DHX9_HUMAN	DHX9	2.30E+06	1.21E+06	1.64E+06	2.30E+06	1.21E+06	1.64E+06	1.64E+06	LAQFEPSQR	LAQFEPSQR	LAQFEPSQR2	2	3.66E-05	0.000297398	0.000292826	0.000310463	0.000287687	0.000310559	0	1	2.30E+06	1.21E+06	2.30E+06	0.993147	36.8248	36.6045	37.0446	62.6622	36.7497	62.7725	ATP-dependent RNA helicase A	0.000142491	0.758654	7.68E+06	4.9841	0.896692	5.0479	0.999993	1.19564	0.463911	889531;957481;459120;319057;319062;123056;	888446;957481;456176;313471;308502;38362.6;	0.989766;0.998049;0.989443;0.925132;0.977503;0.542897;	57214	0	0	0	0
DIA_OC3.mzML	DIA_OC3	Q08211	Q08211	DHX9_HUMAN	DHX9	2.15E+06	1.18E+06	1.44E+06	2.15E+06	1.18E+06	1.44E+06	1.44E+06	LAQFEPSQR	LAQFEPSQR	LAQFEPSQR2	2	3.67E-05	0.000297398	0.000314861	0.000292312	0.000287687	0.000292398	0	1	2.15E+06	1.18E+06	2.15E+06	0.990934	36.3525	36.1313	36.5292	62.6622	36.2654	62.8005	ATP-dependent RNA helicase A	0.000142491	0.957515	8.84E+06	5.04013	0.704842	4.71478	0.99999	0.590878	0.139696	829994;897232;426655;183563;265837;220615;	829994;897232;424519;183563;265837;127980;	0.991668;0.99328;0.98454;0.874494;0.978959;0.785662;	56524	0	0	0	0
DIA_OC1.mzML	DIA_OC1	O00567	O00567	NOP56_HUMAN	NOP56	362196	226993	217755	362196	226993	217755	217755	LAQFIGNR	LAQFIGNR	LAQFIGNR2	2	0.00272441	1	0.000315457	0.000313775	0.000287687	0.000313873	0	1	155156	95774.2	155156	0.783652	44.3591	44.1801	44.4444	76.2584	44.2912	76.3912	Nucleolar protein 56	0.00804099	0.879941	1.88E+06	1.52047	0.56468	0	0.87269	0.101843	0.000967287	36165.3;95096.5;128643;40695.1;0;37094.6;	36165.3;9754.8;103038;15952.8;0;0;	0.727123;-0.270563;0.810813;0.736372;0;-0.444869;	69005	0	0	0	0
DIA_OC2.mzML	DIA_OC2	O00567	O00567	NOP56_HUMAN	NOP56	430439	224580	211218	430439	224580	211218	211218	LAQFIGNR	LAQFIGNR	LAQFIGNR2	2	3.66E-05	1	0.000292826	0.000310463	0.000287687	0.000310559	0	1	116499	55956.1	116499	0.922889	44.249	44.1186	44.3819	76.2584	44.2595	76.2388	Nucleolar protein 56	0.00804099	0.910743	2.18E+06	2.03074	0.605713	0	0.999471	1.15951	0.00281876	64805.5;436271;87226.6;32614.4;3967.01;42018.7;	29272.9;65937.6;87226.6;0;1519.78;0;	0.76316;-0.241607;0.976494;0.505747;0.684356;-0.263203;	68867	0	0	0	0
DIA_OC3.mzML	DIA_OC3	O00567	O00567	NOP56_HUMAN	NOP56	462545	259908	210728	462545	259908	210728	210728	LAQFIGNR	LAQFIGNR	LAQFIGNR2	2	0.000235223	1	0.000314861	0.000292312	0.000287687	0.000292398	0	1	213523	118709	213523	0.963522	43.8218	43.6477	43.9564	76.2584	43.8606	76.181	Nucleolar protein 56	0.00804099	0.990283	2.46E+06	2.25928	0.473853	0.584759	0.99512	1.19242	0.00872527	76258.9;43421.7;121017;92506;0;37971.1;	0;0;121017;92506;0;0;	0.501157;0.44518;0.947425;0.984581;0;0.573142;	68246	0	0	0	0
DIA_OC1.mzML	DIA_OC1	Q13813	Q13813	SPTN1_HUMAN	SPTAN1	4.31E+07	2.85E+07	4.46E+07	4.31E+07	2.85E+07	4.46E+07	4.46E+07	LAQFVEHWK	LAQFVEHWK	LAQFVEHWK2	2	4.74E-05	0.00069676	0.000315457	0.000313775	0.000287687	0.000313873	0	1	2.45E+06	1.52E+06	2.45E+06	0.975855	52.6921	52.4708	52.9113	89.879	52.6938	89.8664	Spectrin alpha chain, non-erythrocytic 1	0.000298315	0.987711	2.29E+07	4.95184	0.877038	5.00022	0.999999	0	-1.00E+07	1.01376e+06;958642;711782;596053;482732;400648;	1.01376e+06;951191;711782;596053;482732;362120;	0.975765;0.972446;0.984838;0.967374;0.98276;0.885635;	82058	0	0	0	0
DIA_OC2.mzML	DIA_OC2	Q13813	Q13813	SPTN1_HUMAN	SPTAN1	5.02E+07	2.62E+07	4.54E+07	5.02E+07	2.62E+07	4.54E+07	4.54E+07	LAQFVEHWK	LAQFVEHWK	LAQFVEHWK2	2	3.66E-05	0.00069676	0.000292826	0.000310463	0.000287687	0.000310559	0	1	2.99E+06	1.52E+06	2.99E+06	0.974881	52.6083	52.3891	52.8289	89.879	52.5836	89.907	Spectrin alpha chain, non-erythrocytic 1	0.000298315	0.98744	2.92E+07	4.70319	0.665018	4.72169	0.999998	0	-1.00E+07	1.25425e+06;1.13704e+06;995559;637372;632636;622877;	1.25425e+06;1.11289e+06;937041;623808;626784;275474;	0.994439;0.956192;0.944699;0.957745;0.968929;-0.0759761;	81989	0	0	0	0
DIA_OC3.mzML	DIA_OC3	Q13813	Q13813	SPTN1_HUMAN	SPTAN1	4.76E+07	2.75E+07	4.50E+07	4.76E+07	2.75E+07	4.50E+07	4.50E+07	LAQFVEHWK	LAQFVEHWK	LAQFVEHWK2	2	3.67E-05	0.00069676	0.000314861	0.000292312	0.000287687	0.000292398	0	1	2.30E+06	1.29E+06	2.30E+06	0.989994	51.7122	51.4913	51.9335	89.879	51.9854	89.5057	Spectrin alpha chain, non-erythrocytic 1	0.000298315	0.981778	2.14E+07	4.73461	0.797082	4.29277	0.999994	0.280628	0.0071517	906046;904655;728136;536765;495323;314394;	906046;898994;674147;536765;495323;214486;	0.995547;0.989825;0.905113;0.959135;0.980145;0.300498;	80609	0	0	0	0
DIA_ON1.mzML	DIA_ON1	Q13813	Q13813	SPTN1_HUMAN	SPTAN1	3.93E+07	4.13E+07	3.54E+07	3.93E+07	4.13E+07	3.54E+07	3.54E+07	LAQFVEHWK	LAQFVEHWK	LAQFVEHWK2	2	0.000141543	0.00069676	0.000853242	0.000732064	0.000287687	0.000732064	0	1	588883	637761	588883	0.881229	51.933	51.7578	52.0227	89.879	52.2035	89.4897	Spectrin alpha chain, non-erythrocytic 1	0.000298315	0.38568	9.47E+06	4.01497	0.659286	4.21757	0.999985	0.627725	0.341987	185837;310466;129561;155390;126834;68552;	185837;281068;123549;155390;121977;68552;	0.876504;0.873707;0.895654;0.915134;0.905759;0.916858;	80885	0	0	0	0
DIA_ON2.mzML	DIA_ON2	Q13813	Q13813	SPTN1_HUMAN	SPTAN1	3.33E+07	3.54E+07	3.54E+07	3.33E+07	3.54E+07	3.54E+07	3.54E+07	LAQFVEHWK	LAQFVEHWK	LAQFVEHWK2	2	0.00012216	0.00069676	0.000752445	0.000621891	0.000287687	0.000621891	0	1	788338	877100	788338	0.946713	51.8864	51.708	52.0182	89.879	52.175	89.4599	Spectrin alpha chain, non-erythrocytic 1	0.000298315	0.314679	1.24E+07	4.71064	0.69244	5.05971	0.999895	1.05795	0.119441	295974;345743;221662;169511;160091;300363;	295974;339501;221662;168893;152862;0;	0.975944;0.963925;0.968938;0.96823;0.851888;-0.17038;	80816	0	0	0	0
DIA_ON3.mzML	DIA_ON3	Q13813	Q13813	SPTN1_HUMAN	SPTAN1	3.83E+07	4.06E+07	3.63E+07	3.83E+07	4.06E+07	3.63E+07	3.63E+07	LAQFVEHWK	LAQFVEHWK	LAQFVEHWK2	2	0.00013598	0.00069676	0.000784314	0.000740741	0.000287687	0.000740741	0	1	1.06E+06	1.04E+06	1.06E+06	0.976033	51.5113	51.3328	51.7316	89.879	51.9182	89.306	Spectrin alpha chain, non-erythrocytic 1	0.000298315	0.332888	9.51E+06	3.99481	0.871952	3.00973	0.999889	1.02281	0.175713	394053;531001;392258;191981;197514;67974.6;	394053;472460;276526;189830;197514;67384.9;	0.991759;0.969029;0.700062;0.84045;0.961412;0.810805;	80264	0	0	0	0
DIA_IN1.mzML	DIA_IN1	Q13813	Q13813	SPTN1_HUMAN	SPTAN1	2.92E+07	3.68E+07	2.32E+07	2.92E+07	3.68E+07	2.32E+07	2.32E+07	LAQFVEHWK	LAQFVEHWK	LAQFVEHWK2	2	0.00619143	0.00069676	0.000832639	0.000777605	0.000287687	0.000777605	0	1	82935.3	102685	82935.3	0.292423	52.4867	52.1347	52.7945	89.879	52.4915	89.8653	Spectrin alpha chain, non-erythrocytic 1	0.000298315	0.564038	2.82E+07	0.386624	0.581634	0.105226	0.882503	0	-1.00E+07	65582.5;83104.7;23758.1;30142.8;37994;349193;	65582.5;17352.8;9963.82;9134.72;0;27014.9;	0.354626;0.0573357;-0.0953122;0.510836;0.340366;0.332977;	81713	0	0	0	0
DIA_IN2.mzML	DIA_IN2	Q13813	Q13813	SPTN1_HUMAN	SPTAN1	2.68E+07	3.59E+07	2.30E+07	2.68E+07	3.59E+07	2.30E+07	2.30E+07	LAQFVEHWK	LAQFVEHWK	LAQFVEHWK2	2	0.000216333	0.00069676	0.000814332	0.000677966	0.000287687	0.000677966	0	1	423550	506267	423550	0.980983	51.3819	51.2064	51.5604	89.879	51.8804	89.1819	Spectrin alpha chain, non-erythrocytic 1	0.000298315	0	4.54E+06	4.21584	0.667544	4.58744	0.998755	0	-1.00E+07	155453;192178;120532;63689.2;76228.4;66815;	155453;191869;116052;19177.2;76228.4;61553.2;	0.994733;0.972821;0.980976;0.55608;0.973488;0.899991;	79988	0	0	0	0
DIA_IN3.mzML	DIA_IN3	Q13813	Q13813	SPTN1_HUMAN	SPTAN1	2.95E+07	3.68E+07	2.26E+07	2.95E+07	3.68E+07	2.26E+07	2.26E+07	LAQFVEHWK	LAQFVEHWK	LAQFVEHWK2	2	0.000265252	0.00069676	0.000801282	0.000719424	0.000287687	0.000719424	0	1	350744	498769	350744	0.920779	51.7321	51.5567	51.8633	89.879	52.1017	89.3285	Spectrin alpha chain, non-erythrocytic 1	0.000298315	0	8.01E+06	4.07833	0.799457	3.35711	0.999438	0.952078	0.206255	138238;160333;91820.2;60279;71783.8;500257;	138238;149048;91820.2;58742.4;63459.2;0;	0.959236;0.920944;0.972968;0.880221;0.836617;-0.182862;	80540	0	0	0	0
DIA_OC1.mzML	DIA_OC1	Q13813	Q13813	SPTN1_HUMAN	SPTAN1	4.31E+07	2.85E+07	4.46E+07	4.31E+07	2.85E+07	4.46E+07	4.46E+07	LAQFVEHWKELK	LAQFVEHWKELK	LAQFVEHWKELK3	3	0.000119265	0.000297398	0.000315457	0.000313775	0.000287687	0.000313873	0	1	795348	503739	795348	0.720622	57.5729	57.3521	57.7039	97.9559	57.5355	98.0953	Spectrin alpha chain, non-erythrocytic 1	0.000184775	0.770415	1.28E+07	1.57212	0.533598	0	0.998615	0	-1.00E+07	932900;278141;1.26019e+06;0;29946.5;17295.5;	517207;278141;325382;0;0;0;	0.59788;0.948861;-0.355882;0;0.420937;0.209324;	89710	0	0	0	0
DIA_OC2.mzML	DIA_OC2	Q13813	Q13813	SPTN1_HUMAN	SPTAN1	5.02E+07	2.62E+07	4.54E+07	5.02E+07	2.62E+07	4.54E+07	4.54E+07	LAQFVEHWKELK	LAQFVEHWKELK	LAQFVEHWKELK3	3	3.66E-05	0.000297398	0.000292826	0.000310463	0.000287687	0.000310559	0	1	280667	148456	280667	0.748075	57.4879	57.4026	57.6645	97.9559	57.4806	97.9954	Spectrin alpha chain, non-erythrocytic 1	0.000184775	0.948478	1.50E+07	1.81968	0.459381	1.07342	0.99952	0.903724	0.0946201	805508;300762;1.76798e+06;12956.7;15692.2;26212.3;	197693;82974.7;688085;4858.78;0;26212.3;	0.729034;0.793441;0.136739;0.675749;-0.0861891;0.688502;	89641	0	0	0	0
DIA_OC3.mzML	DIA_OC3	Q13813	Q13813	SPTN1_HUMAN	SPTAN1	4.76E+07	2.75E+07	4.50E+07	4.76E+07	2.75E+07	4.50E+07	4.50E+07	LAQFVEHWKELK	LAQFVEHWKELK	LAQFVEHWKELK3	3	3.67E-05	0.000297398	0.000314861	0.000292312	0.000287687	0.000292398	0	1	1.11E+06	608268	1.11E+06	0.878517	56.9877	56.8555	57.1188	97.9559	57.0375	97.8947	Spectrin alpha chain, non-erythrocytic 1	0.000184775	0.89639	1.44E+07	2.89181	0.637262	1.35704	0.999995	1.24741	0.00225617	877840;410775;1.41664e+06;14258.2;41083.9;23531.8;	696544;410775;512461;0;0;0;	0.834832;0.952594;0.226879;0.544539;0.440467;0.507222;	88882	0	0	0	0
DIA_ON1.mzML	DIA_ON1	Q13813	Q13813	SPTN1_HUMAN	SPTAN1	3.93E+07	4.13E+07	3.54E+07	3.93E+07	4.13E+07	3.54E+07	3.54E+07	LAQFVEHWKELK	LAQFVEHWKELK	LAQFVEHWKELK3	3	0.000558555	0.000297398	0.000853242	0.000732064	0.000287687	0.000732064	0	1	406700	431989	406700	0.94056	57.2096	56.9892	57.3409	97.9559	57.2379	97.8734	Spectrin alpha chain, non-erythrocytic 1	0.000184775	0.851696	9.58E+06	1.25577	0.00611913	0	0.995725	0	-1.00E+07	406700;93056.4;547166;4102.1;31332.4;7793.96;	406700;0;238979;0;0;0;	0.94056;0.221011;0.0104139;0.402587;0.259906;0.402587;	89158	0	0	0	0
DIA_ON2.mzML	DIA_ON2	Q13813	Q13813	SPTN1_HUMAN	SPTAN1	3.33E+07	3.54E+07	3.54E+07	3.33E+07	3.54E+07	3.54E+07	3.54E+07	LAQFVEHWKELK	LAQFVEHWKELK	LAQFVEHWKELK3	3	0.00012216	0.000297398	0.000752445	0.000621891	0.000287687	0.000621891	0	1	388269	429141	388269	0.935766	57.2467	57.1585	57.335	97.9559	57.3042	97.873	Spectrin alpha chain, non-erythrocytic 1	0.000184775	0.901867	9.11E+06	3.27166	0.336321	3.70283	0.999924	0	-1.00E+07	515804;85101;1.12885e+06;4749.3;19169;14604.7;	351171;17928.7;254797;3561.97;19169;10953.5;	0.970034;0.40781;-0.129507;0.801784;0.801784;0.801784;	89227	0	0	0	0
DIA_ON3.mzML	DIA_ON3	Q13813	Q13813	SPTN1_HUMAN	SPTAN1	3.83E+07	4.06E+07	3.63E+07	3.83E+07	4.06E+07	3.63E+07	3.63E+07	LAQFVEHWKELK	LAQFVEHWKELK	LAQFVEHWKELK3	3	0.000225378	0.000297398	0.000784314	0.000740741	0.000287687	0.000740741	0	1	822370	858980	822370	0.93185	56.9606	56.8296	57.182	97.9559	57.0931	97.7419	Spectrin alpha chain, non-erythrocytic 1	0.000184775	0.978567	9.32E+06	2.08293	0.509738	0	0.999497	0	-1.00E+07	716194;191066;1.85667e+06;21560.7;23107.1;17393.2;	716194;98924.9;678316;2437.24;7250.82;7105.91;	0.971321;0.671461;0.0112545;-0.103482;0.585729;0.618128;	88813	0	0	0	0
DIA_IN1.mzML	DIA_IN1	Q13813	Q13813	SPTN1_HUMAN	SPTAN1	2.92E+07	3.68E+07	2.32E+07	2.92E+07	3.68E+07	2.32E+07	2.32E+07	LAQFVEHWKELK	LAQFVEHWKELK	LAQFVEHWKELK3	3	0.000845755	0.000297398	0.000832639	0.000777605	0.000287687	0.000777605	0	1	385617	479920	385617	0.954638	57.5415	57.4109	57.7622	97.9559	57.5686	97.9332	Spectrin alpha chain, non-erythrocytic 1	0.000184775	0.942206	3.57E+06	1.93921	0.273566	0	0.985588	1.40314	0.000796131	347403;39345.3;979557;0;50704.1;0;	347403;12211.3;284572;0;26002.6;0;	0.986329;0.57811;-0.0532773;0;0.708065;0;	89641	0	0	0	0
DIA_IN2.mzML	DIA_IN2	Q13813	Q13813	SPTN1_HUMAN	SPTAN1	2.68E+07	3.59E+07	2.30E+07	2.68E+07	3.59E+07	2.30E+07	2.30E+07	LAQFVEHWKELK	LAQFVEHWKELK	LAQFVEHWKELK3	3	0.000216333	0.000297398	0.000814332	0.000677966	0.000287687	0.000677966	0	1	28258.8	41189.8	28258.8	0.549912	56.9283	56.8393	57.018	97.9559	57.0436	97.8173	Spectrin alpha chain, non-erythrocytic 1	0.000184775	0.885751	3.69E+06	1.67198	0.642753	0	0.996601	0	-1.00E+07	69404;33021.9;134258;0;4427.73;5349.56;	15281.3;8549.74;9979.49;0;4427.73;4012.17;	0.466398;0.568741;-0.436281;0;0.801784;0.801784;	88675	0	0	0	0
DIA_IN3.mzML	DIA_IN3	Q13813	Q13813	SPTN1_HUMAN	SPTAN1	2.95E+07	3.68E+07	2.26E+07	2.95E+07	3.68E+07	2.26E+07	2.26E+07	LAQFVEHWKELK	LAQFVEHWKELK	LAQFVEHWKELK3	3	0.00138477	0.000297398	0.000801282	0.000719424	0.000287687	0.000719424	0	1	281496	356833	281496	0.982925	57.2316	57.1001	57.4061	97.9559	57.2769	97.893	Spectrin alpha chain, non-erythrocytic 1	0.000184775	0.890619	2.58E+06	1.89153	0.00288372	0	0.977555	1.28217	0.000672378	281496;29168.9;904668;0;3477.8;0;	281496;0;771397;0;0;0;	0.982925;0.447411;0.83638;0;0.465041;0;	89158	0	0	0	0
DIA_OC1.mzML	DIA_OC1	P33121;Q9ULC5	Q9ULC5;P33121	ACSL1_HUMAN;ACSL5_HUMAN	ACSL1;ACSL5	297046	193613	193613	297046	193613	193613		LAQGEYIAPEK	LAQGEYIAPEK	LAQGEYIAPEK2	2	4.74E-05	0.000297398	0.000315457	0.00104411	0.00175968	0.00104439	0	0	297046	193613	297046	0.92959	37.1489	37.0134	37.28	63.2309	37.0951	63.3257	Long-chain-fatty-acid--CoA ligase 1	0.000142491	0.94455	2.43E+06	3.5507	0.527779	0.371486	1	1.21791	0.00889879	206555;274521;60949.3;53178;27201;15994.1;	206555;227437;60949.3;29541.6;26893.7;6025.6;	0.970316;0.868613;0.866499;0.774995;0.856216;0.680571;	57704	0	0	0	0
DIA_OC2.mzML	DIA_OC2	P33121;Q9ULC5	Q9ULC5;P33121	ACSL1_HUMAN;ACSL5_HUMAN	ACSL1;ACSL5	723221	381224	381225	723221	381224	381225		LAQGEYIAPEK	LAQGEYIAPEK	LAQGEYIAPEK2	2	3.66E-05	0.000297398	0.000292826	0.000778816	0.00175968	0.000779018	0	0	723221	381224	723221	0.986074	37.1804	37.0026	37.3126	63.2309	37.1246	63.3159	Long-chain-fatty-acid--CoA ligase 1	0.000142491	0.982953	2.58E+06	5.33825	0.40862	4.13207	0.999999	0.638913	0.0326273	398127;477040;160533;164561;34601.3;75854.2;	398127;315900;160533;164561;34601.3;75854.2;	0.993186;0.515324;0.968164;0.986339;0.946847;0.948457;	57773	0	0	0	0
DIA_OC3.mzML	DIA_OC3	P33121;Q9ULC5	Q9ULC5;P33121	ACSL1_HUMAN;ACSL5_HUMAN	ACSL1;ACSL5	265664	148681	148681	265664	148681	148681		LAQGEYIAPEK	LAQGEYIAPEK	LAQGEYIAPEK2	2	3.67E-05	0.000297398	0.000314861	0.00101807	0.00175968	0.00101833	0	0	265664	148681	265664	0.96983	36.7532	36.6642	36.8385	63.2309	36.6253	63.4461	Long-chain-fatty-acid--CoA ligase 1	0.000142491	0.932901	2.36E+06	3.74142	0.565796	0.00182796	0.999999	0.744877	0.00663284	235999;181898;27372.9;21902.6;12017.4;23825.4;	219146;132414;27372.9;19144.9;9013.07;5525.07;	0.999312;0.985291;0.801784;0.872634;0.801784;0.455761;	57152	0	0	0	0
DIA_OC1.mzML	DIA_OC1	Q15149	Q15149	PLEC_HUMAN	PLEC	5.56E+07	3.61E+07	5.92E+07	5.56E+07	3.61E+07	5.92E+07	5.92E+07	LAQGHTTVDELAR	LAQGHTTVDELAR	LAQGHTTVDELAR2	2	4.74E-05	0.000297398	0.000315457	0.000313775	0.000287687	0.000313873	0	1	180563	110181	180563	0.971706	33.9416	33.8105	34.1191	58.4412	33.8794	58.5641	Plectin	0.000142491	0.987831	2.32E+06	4.7193	0.608453	8.19164	0.999996	0	-1.00E+07	106169;84134.2;74359.8;55361.6;44853.3;41066.8;	106169;84134.2;74359.8;55361.6;44853.3;41066.8;	0.919646;0.983469;0.990831;0.940356;0.987268;0.989869;	52677	0	0	0	0
DIA_OC2.mzML	DIA_OC2	Q15149	Q15149	PLEC_HUMAN	PLEC	7.43E+07	3.88E+07	5.78E+07	7.43E+07	3.88E+07	5.78E+07	5.78E+07	LAQGHTTVDELAR	LAQGHTTVDELAR	LAQGHTTVDELAR2	2	3.66E-05	0.000297398	0.000292826	0.000310463	0.000287687	0.000310559	0	1	261783	129083	261783	0.966738	33.9761	33.8438	34.1101	58.4412	33.955	58.514	Plectin	0.000142491	0.991587	2.72E+06	4.99927	0.620282	7.83285	0.999995	0	-1.00E+07	30792.2;134110;104755;70837.2;55607;63022.2;	11085;129763;104755;70837.2;55607;61182.1;	0.646687;0.96184;0.987945;0.974303;0.98083;0.968366;	52746	0	0	0	0
DIA_OC3.mzML	DIA_OC3	Q15149	Q15149	PLEC_HUMAN	PLEC	6.14E+07	3.44E+07	5.83E+07	6.14E+07	3.44E+07	5.83E+07	5.83E+07	LAQGHTTVDELAR	LAQGHTTVDELAR	LAQGHTTVDELAR2	2	3.67E-05	0.000297398	0.000314861	0.000292312	0.000287687	0.000292398	0	1	246200	133426	246200	0.964179	33.5458	33.4147	33.7234	58.4412	33.5137	58.5174	Plectin	0.000142491	0.97441	2.73E+06	4.7112	0.696567	8.46915	1	0	-1.00E+07	150895;135864;90530.9;75729.5;52218.3;51409;	150895;122281;88539.5;72510.3;52218.3;51409;	0.842857;0.968611;0.984153;0.945718;0.985111;0.979676;	52125	0	0	0	0
DIA_ON1.mzML	DIA_ON1	Q15149	Q15149	PLEC_HUMAN	PLEC	3.76E+07	4.03E+07	3.65E+07	3.76E+07	4.03E+07	3.65E+07	3.65E+07	LAQGHTTVDELAR	LAQGHTTVDELAR	LAQGHTTVDELAR2	2	0.000230734	0.000297398	0.000853242	0.000732064	0.000287687	0.000732064	0	1	18457.8	20029	18457.8	0.851897	33.5617	33.4728	33.6922	58.4412	33.5784	58.3927	Plectin	0.000142491	0.529255	188530	2.29948	0.538961	2.63039	0.999611	0	-1.00E+07	150898;12014.7;4093.98;8744.69;3647.96;1275.33;	16572.6;9246.82;0;8744.69;1333.8;466.298;	-0.0885072;0.815664;0.057535;0.897252;0.719863;0.719863;	52056	0	0	0	0
DIA_ON2.mzML	DIA_ON2	Q15149	Q15149	PLEC_HUMAN	PLEC	3.52E+07	3.91E+07	3.61E+07	3.52E+07	3.91E+07	3.61E+07	3.61E+07	LAQGHTTVDELAR	LAQGHTTVDELAR	LAQGHTTVDELAR2	2	0.00012216	0.000297398	0.000752445	0.000621891	0.000287687	0.000621891	0	1	28982.7	32925	28982.7	0.931103	33.5483	33.4593	33.6787	58.4412	33.5617	58.3868	Plectin	0.000142491	0	0	3.78968	0.536714	3.51676	0.999718	0	-1.00E+07	328023;10116.2;13044.8;9489.74;1925.06;10236.5;	31786.5;10116.2;12019.7;9489.74;678.406;9376.76;	-0.204416;0.914685;0.9498;0.936265;0.696124;0.943592;	52056	0	0	0	0
DIA_ON3.mzML	DIA_ON3	Q15149	Q15149	PLEC_HUMAN	PLEC	3.71E+07	4.09E+07	3.64E+07	3.71E+07	4.09E+07	3.64E+07	3.64E+07	LAQGHTTVDELAR	LAQGHTTVDELAR	LAQGHTTVDELAR2	2	0.000225378	0.000297398	0.000784314	0.000740741	0.000287687	0.000740741	0	1	25859.4	27418.6	25859.4	0.912962	33.2618	33.1765	33.3929	58.4412	33.2999	58.3384	Plectin	0.000142491	0	0	3.79958	0.518696	2.33239	0.999062	0	-1.00E+07	862094;8305.7;13972;11629.1;9720.81;7284.85;	142829;8305.7;11815.5;11208.3;8668.59;6345.37;	-0.23665;0.93657;0.840904;0.915117;0.863865;0.878256;	51642	0	0	0	0
DIA_OC1.mzML	DIA_OC1	Q15149	Q15149	PLEC_HUMAN	PLEC	5.56E+07	3.61E+07	5.92E+07	5.56E+07	3.61E+07	5.92E+07	5.92E+07	LAQGHTTVDELAR	LAQGHTTVDELAR	LAQGHTTVDELAR3	3	4.74E-05	0.000297398	0.000315457	0.000313775	0.000287687	0.000313873	0	1	2.94E+06	1.80E+06	2.94E+06	0.986151	33.9289	33.7937	34.1034	58.4207	33.8663	58.5443	Plectin	0.000142491	0.990758	2.53E+07	5.3697	0.682821	0	0.999959	0	-1.00E+07	1.57425e+06;1.11688e+06;1.03914e+06;1.13452e+06;784311;816416;	1.57425e+06;1.11688e+06;1.0231e+06;1.10951e+06;774685;797797;	0.979916;0.991083;0.981302;0.985302;0.980199;0.985465;	52654	0	0	0	0
DIA_OC2.mzML	DIA_OC2	Q15149	Q15149	PLEC_HUMAN	PLEC	7.43E+07	3.88E+07	5.78E+07	7.43E+07	3.88E+07	5.78E+07	5.78E+07	LAQGHTTVDELAR	LAQGHTTVDELAR	LAQGHTTVDELAR3	3	3.66E-05	0.000297398	0.000292826	0.000310463	0.000287687	0.000310559	0	1	3.49E+06	1.72E+06	3.49E+06	0.99029	33.9623	33.6107	34.1366	58.4207	33.9418	58.4929	Plectin	0.000142491	0.982498	3.32E+07	5.0994	0.711683	0	0.999723	0	-1.00E+07	1.75452e+06;1.35213e+06;1.22288e+06;1.98447e+06;868911;911488;	1.75452e+06;1.35213e+06;1.22288e+06;1.98447e+06;868911;911488;	0.912405;0.992596;0.991311;0.791615;0.989186;0.985498;	52723	0	0	0	0
DIA_OC3.mzML	DIA_OC3	Q15149	Q15149	PLEC_HUMAN	PLEC	6.14E+07	3.44E+07	5.83E+07	6.14E+07	3.44E+07	5.83E+07	5.83E+07	LAQGHTTVDELAR	LAQGHTTVDELAR	LAQGHTTVDELAR3	3	3.67E-05	0.000297398	0.000314861	0.000292312	0.000287687	0.000292398	0	1	3.31E+06	1.80E+06	3.31E+06	0.987205	33.5753	33.3979	33.7077	58.4207	33.5006	58.5646	Plectin	0.000142491	0.98982	3.07E+07	5.72093	0.725874	0	0.999999	1.05795	0.0150799	1.71456e+06;1.2058e+06;1.16146e+06;1.31983e+06;809037;946445;	1.71456e+06;1.2058e+06;1.16061e+06;1.31834e+06;809037;946445;	0.967515;0.990136;0.986416;0.987217;0.984195;0.98444;	52171	0	0	0	0
DIA_ON1.mzML	DIA_ON1	Q15149	Q15149	PLEC_HUMAN	PLEC	3.76E+07	4.03E+07	3.65E+07	3.76E+07	4.03E+07	3.65E+07	3.65E+07	LAQGHTTVDELAR	LAQGHTTVDELAR	LAQGHTTVDELAR3	3	0.000141543	0.000297398	0.000853242	0.000732064	0.000287687	0.000732064	0	1	553683	599493	553683	0.858509	33.5912	33.456	33.7649	58.4207	33.5661	58.4423	Plectin	0.000142491	0.99663	4.49E+06	3.48303	0.69615	0	0.99999	0.751377	0.17289	131318;163199;157153;269729;193396;338866;	0;163199;157153;103514;142679;233330;	0.219402;0.981149;0.925025;0.617279;0.795903;0.727931;	52102	0	0	0	0
DIA_ON2.mzML	DIA_ON2	Q15149	Q15149	PLEC_HUMAN	PLEC	3.52E+07	3.91E+07	3.61E+07	3.52E+07	3.91E+07	3.61E+07	3.61E+07	LAQGHTTVDELAR	LAQGHTTVDELAR	LAQGHTTVDELAR3	3	0.00012216	0.000297398	0.000752445	0.000621891	0.000287687	0.000621891	0	1	583880	666618	583880	0.931566	33.5777	33.4005	33.7082	58.4207	33.5494	58.4354	Plectin	0.000142491	0.981288	3.85E+06	3.36847	0.726681	0	0.999702	0.363667	0.378703	107817;193910;143597;87420.2;165091;280855;	0;179652;143597;21937.7;134034;260630;	0.313903;0.920155;0.988146;0.508558;0.840241;0.908257;	52102	0	0	0	0
DIA_ON3.mzML	DIA_ON3	Q15149	Q15149	PLEC_HUMAN	PLEC	3.71E+07	4.09E+07	3.64E+07	3.71E+07	4.09E+07	3.64E+07	3.64E+07	LAQGHTTVDELAR	LAQGHTTVDELAR	LAQGHTTVDELAR3	3	0.00013598	0.000297398	0.000784314	0.000740741	0.000287687	0.000740741	0	1	388439	411860	388439	0.748704	33.292	33.1598	33.4685	58.4207	33.2881	58.3905	Plectin	0.000142491	0.99201	3.89E+06	2.3666	0.610386	0	0.999862	1.05795	0.0177015	41326;109768;164592;253816;180585;313208;	0;48527.6;164592;112226;116355;175319;	0.293152;0.73738;0.982758;0.620974;0.535916;0.532106;	51688	0	0	0	0
DIA_IN1.mzML	DIA_IN1	Q15149	Q15149	PLEC_HUMAN	PLEC	2.43E+07	3.07E+07	1.84E+07	2.43E+07	3.07E+07	1.84E+07	1.84E+07	LAQGHTTVDELAR	LAQGHTTVDELAR	LAQGHTTVDELAR3	3	0.000665779	0.000297398	0.000832639	0.000777605	0.000287687	0.000777605	0	1	141785	174190	141785	0.358367	33.8185	33.7325	33.9067	58.4207	33.8774	58.2987	Plectin	0.000142491	0.861457	1.44E+06	1.38353	0.447564	0	0.989918	1.5054	0.545999	68283.1;21425.3;30258.1;49958.2;31551.3;337238;	12142.3;21425.3;6289.63;0;17614.9;114070;	0.201549;0.801784;0.539859;0.133631;0.771788;0.265075;	52447	0	0	0	0
DIA_IN2.mzML	DIA_IN2	Q15149	Q15149	PLEC_HUMAN	PLEC	1.97E+07	2.58E+07	1.89E+07	1.97E+07	2.58E+07	1.89E+07	1.89E+07	LAQGHTTVDELAR	LAQGHTTVDELAR	LAQGHTTVDELAR3	3	0.000216333	0.000297398	0.000814332	0.000677966	0.000287687	0.000677966	0	1	72465.7	91774.7	72465.7	0.559182	33.4181	33.286	33.5491	58.4207	33.3957	58.4499	Plectin	0.000142491	0.955468	925764	1.74503	0.606489	0	0.999419	0.713724	0.00563605	53885;47945.4;26678.3;41642.1;77720.7;248345;	0;27958;26678.3;4954.17;29893.7;17829.4;	-0.0962728;0.789664;0.961495;-0.01644;0.0369022;-0.404216;	51826	0	0	0	0
DIA_IN3.mzML	DIA_IN3	Q15149	Q15149	PLEC_HUMAN	PLEC	2.33E+07	3.09E+07	1.87E+07	2.33E+07	3.09E+07	1.87E+07	1.87E+07	LAQGHTTVDELAR	LAQGHTTVDELAR	LAQGHTTVDELAR3	3	0.000265252	0.000297398	0.000801282	0.000719424	0.000287687	0.000719424	0	1	376125	513138	376125	0.966409	33.5943	33.4165	33.7247	58.4207	33.5884	58.3861	Plectin	0.000142491	0.851699	632349	2.72321	0.393541	0	0.999368	0.853901	0.326299	53543;49024.5;20734.6;185276;59250;306943;	0;49024.5;20157.6;49914.9;15973.4;306943;	0.24189;0.904628;0.855952;0.562024;-0.0593973;0.98353;	52102	0	0	0	0
DIA_OC1.mzML	DIA_OC1	Q15149	Q15149	PLEC_HUMAN	PLEC	5.56E+07	3.61E+07	5.92E+07	5.56E+07	3.61E+07	5.92E+07	5.92E+07	LAQGHTTVDELARR	LAQGHTTVDELARR	LAQGHTTVDELARR3	3	4.74E-05	0.000909439	0.000315457	0.000313775	0.000287687	0.000313873	0	1	201947	118596	201947	0.96971	31.3794	31.2483	31.511	53.7485	31.3561	53.8178	Plectin	0.000334784	0.95316	727972	2.81631	0.638261	0.570809	0.999978	0.736979	0.0390762	105741;71718.8;96174.9;42519.7;24487.2;35843.7;	105741;71718.8;85689.8;21437.1;24487.2;31339.5;	0.976209;0.962061;0.872625;0.786551;0.964049;0.893433;	48657	0	0	0	0
DIA_OC2.mzML	DIA_OC2	Q15149	Q15149	PLEC_HUMAN	PLEC	7.43E+07	3.88E+07	5.78E+07	7.43E+07	3.88E+07	5.78E+07	5.78E+07	LAQGHTTVDELARR	LAQGHTTVDELARR	LAQGHTTVDELARR3	3	3.66E-05	0.000909439	0.000292826	0.000310463	0.000287687	0.000310559	0	1	243511	114139	243511	0.96564	31.3699	31.2395	31.5014	53.7485	31.4242	53.6479	Plectin	0.000334784	0.970917	1.51E+06	4.04123	0.394258	1.05656	0.999997	0.666184	0.0393984	129509;82080.1;61233.7;49731.2;37909.2;47468.8;	123655;82080.1;27734.8;49731.2;37775.4;24919.5;	0.95316;0.980166;0.658012;0.974867;0.97493;0.585561;	48657	0	0	0	0
DIA_OC3.mzML	DIA_OC3	Q15149	Q15149	PLEC_HUMAN	PLEC	6.14E+07	3.44E+07	5.83E+07	6.14E+07	3.44E+07	5.83E+07	5.83E+07	LAQGHTTVDELARR	LAQGHTTVDELARR	LAQGHTTVDELARR3	3	3.67E-05	0.000909439	0.000314861	0.000292312	0.000287687	0.000292398	0	1	251304	139483	251304	0.98243	31.0279	30.8956	31.2045	53.7485	31.0593	53.7183	Plectin	0.000334784	0.970811	836722	3.4109	0.413553	0.274102	0.999995	1.60275	0.0434955	123607;98288.6;54799;42813.2;30660.8;16533.5;	123607;98288.6;0;20693.8;29409.4;16469.3;	0.988547;0.995973;0.461925;0.754089;0.911455;0.933426;	48174	0	0	0	0
DIA_ON1.mzML	DIA_ON1	Q15149	Q15149	PLEC_HUMAN	PLEC	3.76E+07	4.03E+07	3.65E+07	3.76E+07	4.03E+07	3.65E+07	3.65E+07	LAQGHTTVDELARR	LAQGHTTVDELARR	LAQGHTTVDELARR3	3	0.00328505	0.000909439	0.000853242	0.000732064	0.000287687	0.000732064	0	1	40388.3	43374.8	40388.3	0.921461	30.9932	30.861	31.0814	53.7485	31.124	53.5237	Plectin	0.000334784	0	0	1.77107	0.302169	0	0.939305	1.11539	0.334187	22338.5;16546.9;0;0;4335.86;2013.69;	22338.5;16546.9;0;0;1502.92;0;	0.938056;0.920367;0;0;0.686845;-0.0184576;	48036	0	0	0	0
DIA_ON3.mzML	DIA_ON3	Q15149	Q15149	PLEC_HUMAN	PLEC	3.71E+07	4.09E+07	3.64E+07	3.71E+07	4.09E+07	3.64E+07	3.64E+07	LAQGHTTVDELARR	LAQGHTTVDELARR	LAQGHTTVDELARR3	3	0.00130708	0.000909439	0.000784314	0.000740741	0.000287687	0.000740741	0	1	46166.9	46404.4	46166.9	0.925326	30.787	30.6987	30.9173	53.7485	30.9456	53.4339	Plectin	0.000334784	0.796642	127058	1.57459	0.511684	0	0.969371	0	-1.00E+07	30346.6;17241.5;0;0;0;1368.41;	30346.6;15820.3;0;0;0;0;	0.944427;0.888688;0;0;0;0.583972;	47760	0	0	0	0
DIA_OC1.mzML	DIA_OC1	Q13200	Q13200	PSMD2_HUMAN	PSMD2	1.82E+06	1.19E+06	2.19E+06	1.82E+06	1.19E+06	2.19E+06	2.19E+06	LAQGLTHLGK	LAQGLTHLGK	LAQGLTHLGK2	2	0.00324675	0.00308553	0.000315457	0.000313775	0.000287687	0.000313873	0	1	173716	109206	173716	0.942215	35.2906	35.16	35.426	59.3078	34.4418	60.5816	26S proteasome non-ATPase regulatory subunit 2	0.000657732	0	0	3.45884	0.618728	1.88346	0.85649	0	-1.00E+07	109194;51867.4;128679;39405.9;38861.1;9779.28;	109194;25660.9;116262;30276.4;38861.1;3246.66;	0.971836;0.751368;0.877918;0.830563;0.985002;0.632139;	54797	0	0	0	0
DIA_OC2.mzML	DIA_OC2	Q13200	Q13200	PSMD2_HUMAN	PSMD2	1.91E+06	955868	2.11E+06	1.91E+06	955868	2.11E+06	2.11E+06	LAQGLTHLGK	LAQGLTHLGK	LAQGLTHLGK2	2	0.00135936	0.00308553	0.000292826	0.000310463	0.000287687	0.000310559	0	1	204719	102912	204719	0.857889	35.327	35.2389	35.4587	59.3078	34.5173	60.5335	26S proteasome non-ATPase regulatory subunit 2	0.000657732	0	0	3.24837	0.48822	0	0.949177	0	-1.00E+07	89320;113513;109391;18054.2;31490.6;3214.19;	79059.4;94169.4;98739;17984.6;31490.6;1176.63;	0.858816;0.844194;0.897031;0.92723;0.896517;0.720752;	54866	0	0	0	0
DIA_OC3.mzML	DIA_OC3	Q13200	Q13200	PSMD2_HUMAN	PSMD2	1.53E+06	894649	2.30E+06	1.53E+06	894649	2.30E+06	2.30E+06	LAQGLTHLGK	LAQGLTHLGK	LAQGLTHLGK2	2	0.00186465	0.00308553	0.000314861	0.000292312	0.000287687	0.000292398	0	1	150592	81143.9	150592	0.895566	34.765	34.6798	34.8546	59.3078	34.0735	60.3549	26S proteasome non-ATPase regulatory subunit 2	0.000657732	0	0	3.06005	0.490678	0	0.924562	0	-1.00E+07	118068;122599;52034;13169.6;15484.2;1075.85;	33506.8;101601;9558.42;2510.33;15484.2;806.891;	0.768641;0.951717;0.221064;0.302016;0.801784;0.801784;	54038	0	0	0	0
DIA_ON1.mzML	DIA_ON1	Q13200	Q13200	PSMD2_HUMAN	PSMD2	3.90E+06	3.83E+06	3.13E+06	3.90E+06	3.83E+06	3.13E+06	3.13E+06	LAQGLTHLGK	LAQGLTHLGK	LAQGLTHLGK2	2	0.000536884	0.00308553	0.000853242	0.000732064	0.000287687	0.000732064	0	1	280651	309825	280651	0.909009	34.736	34.6478	34.822	59.3078	34.1172	60.2536	26S proteasome non-ATPase regulatory subunit 2	0.000657732	0	0	3.23922	0.606384	0.0214945	0.998693	1.15247	0.00437608	157341;144162;27679.8;107859;25227.2;12377.8;	121155;134269;20759.8;12441.1;25227.2;9283.37;	0.832989;0.997749;0.801784;0.0212135;0.801784;0.801784;	53900	0	0	0	0
DIA_ON2.mzML	DIA_ON2	Q13200	Q13200	PSMD2_HUMAN	PSMD2	3.73E+06	3.89E+06	2.89E+06	3.73E+06	3.89E+06	2.89E+06	2.89E+06	LAQGLTHLGK	LAQGLTHLGK	LAQGLTHLGK2	2	0.00180946	0.00308553	0.000752445	0.000621891	0.000287687	0.000621891	0	1	255754	295483	255754	0.862623	34.7668	34.6351	34.8557	59.3078	34.0987	60.2936	26S proteasome non-ATPase regulatory subunit 2	0.000657732	0	0	2.28208	0.546478	0.0462082	0.958762	1.14857	0.00409978	106266;183751;21223.1;37334.1;6522.67;2205.08;	106266;149487;0;0;0;0;	0.935088;0.81111;0.220179;0.240012;0.532456;0.532456;	53969	0	0	0	0
DIA_ON3.mzML	DIA_ON3	Q13200	Q13200	PSMD2_HUMAN	PSMD2	3.48E+06	3.47E+06	2.72E+06	3.48E+06	3.47E+06	2.72E+06	2.72E+06	LAQGLTHLGK	LAQGLTHLGK	LAQGLTHLGK2	2	0.000471298	0.00308553	0.000784314	0.000740741	0.000287687	0.000740741	0	1	271524	294336	271524	0.955619	34.437	34.3488	34.5267	59.3078	33.8185	60.2592	26S proteasome non-ATPase regulatory subunit 2	0.000657732	0	0	3.39017	0.537456	0.00102211	0.995856	1.15665	0.0220645	166449;143025;17272.9;24578.1;13353.6;21324.6;	148469;109702;12954.7;3002.49;13353.6;15993.5;	0.99231;0.924687;0.801784;-0.147736;0.801784;0.801784;	53486	0	0	0	0
DIA_IN1.mzML	DIA_IN1	Q13200	Q13200	PSMD2_HUMAN	PSMD2	6.15E+06	6.94E+06	3.57E+06	6.15E+06	6.94E+06	3.57E+06	3.57E+06	LAQGLTHLGK	LAQGLTHLGK	LAQGLTHLGK2	2	0.000279408	0.00308553	0.000832639	0.000777605	0.000287687	0.000777605	0	1	271481	326900	271481	0.893598	35.1016	35.0134	35.1869	59.3078	34.4225	60.3198	26S proteasome non-ATPase regulatory subunit 2	0.000657732	0.994988	3.88E+06	2.86156	0.601252	1.26745	0.998861	0	-1.00E+07	158908;140566;38946.9;92457.4;23337.4;19333.7;	126134;122009;29210.2;14425.4;23337.4;14500.3;	0.848919;0.95735;0.801784;0.329144;0.801784;0.801784;	54452	0	0	0	0
DIA_IN2.mzML	DIA_IN2	Q13200	Q13200	PSMD2_HUMAN	PSMD2	4.76E+06	6.04E+06	3.45E+06	4.76E+06	6.04E+06	3.45E+06	3.45E+06	LAQGLTHLGK	LAQGLTHLGK	LAQGLTHLGK2	2	0.000413052	0.00308553	0.000814332	0.000677966	0.000287687	0.000677966	0	1	248126	314247	248126	0.927533	34.564	34.432	34.6529	59.3078	33.933	60.2615	26S proteasome non-ATPase regulatory subunit 2	0.000657732	0.930567	860821	2.93475	0.386023	0.0117554	0.988033	0	-1.00E+07	103200;99492.7;23149.2;59696.4;50084.6;31667.5;	103200;99492.7;7696.95;4232.32;45433;10529.2;	0.930976;0.939158;0.665747;-0.372817;0.894258;0.665747;	53624	0	0	0	0
DIA_IN3.mzML	DIA_IN3	Q13200	Q13200	PSMD2_HUMAN	PSMD2	4.99E+06	6.27E+06	3.77E+06	4.99E+06	6.27E+06	3.77E+06	3.77E+06	LAQGLTHLGK	LAQGLTHLGK	LAQGLTHLGK2	2	0.000799817	0.00308553	0.000801282	0.000719424	0.000287687	0.000719424	0	1	82208.3	100576	82208.3	0.587132	34.7417	34.6528	34.827	59.3078	34.1306	60.2161	26S proteasome non-ATPase regulatory subunit 2	0.000657732	0	825338	2.84659	0.363328	0.448484	0.993815	0	-1.00E+07	191408;145781;25388.2;47271.3;51680.8;11546;	37903.7;29611.5;6735.97;13364.1;14693.1;11546;	0.546508;0.548586;0.5915;0.76658;0.769612;0.801784;	53900	0	0	0	0
DIA_OC1.mzML	DIA_OC1	O75935	O75935	DCTN3_HUMAN	DCTN3	488202	290048	352356	488202	290048	352356	352356	LAQIHIQQQDQC(UniMod:4)VEITEESK	LAQIHIQQQDQCVEITEESK	LAQIHIQQQDQC(UniMod:4)VEITEESK3	3	0.00873016	0.00391326	0.000315457	0.000313775	0.000287687	0.000313873	0	1	19788.7	11821	19788.7	0.794454	52.7469	52.5725	53.0137	89.899	52.708	89.9443	Dynactin subunit 3	0.000776742	0	0	0.676764	0.574757	0	0.682982	0.830048	0.0559634	17116.1;7040.46;16057.9;60941.3;62921.9;0;	3730.81;0;16057.9;25974.3;23699.1;0;	0.437106;0.579741;0.877478;0.512594;0.316936;0;	82149	0	0	0	0
DIA_ON1.mzML	DIA_ON1	O75935	O75935	DCTN3_HUMAN	DCTN3	810920	835147	677873	810920	835147	677873	677873	LAQIHIQQQDQC(UniMod:4)VEITEESK	LAQIHIQQQDQCVEITEESK	LAQIHIQQQDQC(UniMod:4)VEITEESK3	3	0.000230734	0.00391326	0.000853242	0.000732064	0.000287687	0.000732064	0	1	64901.9	70667	64901.9	0.766127	52.4329	52.3007	52.6073	89.899	52.218	90.1813	Dynactin subunit 3	0.000776742	0.443361	713783	1.65308	0.673825	0	0.999421	0	-1.00E+07	65195.6;32561.7;22334.4;54168.5;20909.8;0;	32284.4;10283.1;22334.4;31628.5;11599;0;	0.688998;0.531264;0.985753;0.756154;0.61368;0;	81666	0	0	0	0
DIA_ON2.mzML	DIA_ON2	O75935	O75935	DCTN3_HUMAN	DCTN3	967589	1.10E+06	1.22E+06	967589	1.10E+06	1.22E+06	1.22E+06	LAQIHIQQQDQC(UniMod:4)VEITEESK	LAQIHIQQQDQCVEITEESK	LAQIHIQQQDQC(UniMod:4)VEITEESK3	3	0.00012216	0.00391326	0.000752445	0.000621891	0.000287687	0.000621891	0	1	155588	167651	155588	0.886506	52.4281	52.0769	52.5598	89.899	52.1892	90.2257	Dynactin subunit 3	0.000776742	0.61254	111421	3.2645	0.527551	0.159367	0.999967	0	-1.00E+07	60162.1;55906.8;42241.7;43230.7;21991;8330.88;	59283.5;54062.4;42241.7;14991.5;15109.2;8330.88;	0.913138;0.909815;0.8193;0.769445;0.708127;0.805438;	81666	0	0	0	0
DIA_ON3.mzML	DIA_ON3	O75935	O75935	DCTN3_HUMAN	DCTN3	746639	770099	730198	746639	770099	730198	730198	LAQIHIQQQDQC(UniMod:4)VEITEESK	LAQIHIQQQDQCVEITEESK	LAQIHIQQQDQC(UniMod:4)VEITEESK3	3	0.00013598	0.00391326	0.000784314	0.000740741	0.000287687	0.000740741	0	1	140582	137860	140582	0.889331	52.1847	52.0074	52.3164	89.899	51.9331	90.2027	Dynactin subunit 3	0.000776742	0.301252	454325	2.81146	0.665397	0	0.999709	0	-1.00E+07	64029.7;59621.9;37240.5;61315.8;13081.6;0;	64029.7;52088.2;24464;44514;7169.11;0;	0.973278;0.849969;0.753426;0.795808;0.604347;0;	81321	0	0	0	0
DIA_IN1.mzML	DIA_IN1	O75935	O75935	DCTN3_HUMAN	DCTN3	1.03E+06	1.32E+06	1.34E+06	1.03E+06	1.32E+06	1.34E+06	1.34E+06	LAQIHIQQQDQC(UniMod:4)VEITEESK	LAQIHIQQQDQCVEITEESK	LAQIHIQQQDQC(UniMod:4)VEITEESK3	3	0.000201248	0.00391326	0.000832639	0.000777605	0.000287687	0.000777605	0	1	61659.3	74818	61659.3	0.864931	52.721	52.5877	52.8522	89.899	52.5058	90.1901	Dynactin subunit 3	0.000776742	0.678952	140823	2.56719	0.564235	0	0.999784	0	-1.00E+07	42709.7;22151.5;16117.4;20978.4;11556.5;0;	34465;11076.9;16117.4;10478.8;5217.34;0;	0.855916;0.787889;0.937159;0.703525;0.637624;0;	82080	0	0	0	0
DIA_IN2.mzML	DIA_IN2	O75935	O75935	DCTN3_HUMAN	DCTN3	1.26E+06	1.73E+06	1.22E+06	1.26E+06	1.73E+06	1.22E+06	1.22E+06	LAQIHIQQQDQC(UniMod:4)VEITEESK	LAQIHIQQQDQCVEITEESK	LAQIHIQQQDQC(UniMod:4)VEITEESK3	3	0.000216333	0.00391326	0.000814332	0.000677966	0.000287687	0.000677966	0	1	55647.5	70840.9	55647.5	0.806567	52.0577	51.9257	52.1932	89.899	51.8947	90.1294	Dynactin subunit 3	0.000776742	0	83778.2	3.33812	0.63814	0	0.998119	0.637777	0.00444139	45459.4;19517.4;13358.4;17690;5019.14;0;	32795.3;9550.88;13301.3;17690;2232.45;0;	0.760305;0.750954;0.960562;0.977959;0.730488;0;	81045	0	0	0	0
DIA_IN3.mzML	DIA_IN3	O75935	O75935	DCTN3_HUMAN	DCTN3	1.37E+06	1.74E+06	1.68E+06	1.37E+06	1.74E+06	1.68E+06	1.68E+06	LAQIHIQQQDQC(UniMod:4)VEITEESK	LAQIHIQQQDQCVEITEESK	LAQIHIQQQDQC(UniMod:4)VEITEESK3	3	0.000185357	0.00391326	0.000801282	0.000719424	0.000287687	0.000719424	0	1	56990.2	82784	56990.2	0.961251	52.4065	52.2751	52.5427	89.899	52.116	90.2904	Dynactin subunit 3	0.000776742	0.568105	74963	2.78922	0.542555	0	0.999812	1.02623	0.0252624	34478.2;17192.8;8859.86;23135.8;5194.9;0;	30937.5;17192.8;8859.86;19895.8;1572.41;0;	0.956404;0.969131;0.962885;0.858802;0.478729;0;	81597	0	0	0	0
DIA_OC1.mzML	DIA_OC1	O95793;Q9NUL3	Q9NUL3;O95793	STAU1_HUMAN;STAU2_HUMAN	STAU1;STAU2	103532	57748.7	57748.7	103532	57748.7	57748.7		LAQIQQAK	LAQIQQAK	LAQIQQAK2	2	8.22E-05	0.0038559	0.000315457	0.00220318	0.00371747	0.00220426	0	0	103532	57748.7	103532	0.911157	25.0297	24.8983	25.1617	41.8327	25.0227	41.7702	Double-stranded RNA-binding protein Staufen homolog 1	0.000755487	0.872059	4.31E+06	2.15271	0.421663	0	0.999606	0	-1.00E+07	40435.1;47644.9;61325.1;32597;18177.8;0;	0;42206.7;61325.1;32597;2491.76;0;	0.510351;0.819707;0.974096;0.861428;5.76541e-05;0;	38713	0	0	0	0
DIA_OC2.mzML	DIA_OC2	O95793;Q9NUL3	Q9NUL3;O95793	STAU1_HUMAN;STAU2_HUMAN	STAU1;STAU2	142716	64695.7	64695.7	142716	64695.7	64695.7		LAQIQQAK	LAQIQQAK	LAQIQQAK2	2	0.000106496	0.0038559	0.000292826	0.00120135	0.00371747	0.00120192	0	0	142716	64695.7	142716	0.925322	25.0688	24.9364	25.2004	41.8327	25.0867	41.7285	Double-stranded RNA-binding protein Staufen homolog 1	0.000755487	0.732339	4.52E+06	2.0085	0.618794	0	0.997604	1.47542	0.010615	33428;63341.5;69365.3;3411.97;25984.1;0;	11251.2;63341.5;68123.6;0;0;0;	0.648664;0.962757;0.936208;-0.41311;-0.274021;0;	38782	0	0	0	0
DIA_OC3.mzML	DIA_OC3	O95793;Q9NUL3	Q9NUL3;O95793	STAU1_HUMAN;STAU2_HUMAN	STAU1;STAU2	138532	72433.1	72433.1	138532	72433.1	72433.1		LAQIQQAK	LAQIQQAK	LAQIQQAK2	2	3.67E-05	0.0038559	0.000314861	0.00196705	0.00371747	0.00196754	0	0	138532	72433.1	138532	0.915058	24.9442	24.8125	25.0337	41.8327	24.9018	41.7697	Double-stranded RNA-binding protein Staufen homolog 1	0.000755487	0.552649	2.00E+06	2.40654	0.538589	1.86E-13	0.999553	0	-1.00E+07	35382.6;65992.2;63281.4;75558.4;460.46;2847.73;	10566.3;64683.9;63281.4;34037.9;0;0;	0.619948;0.935422;0.943518;0.372528;0.57424;0.57424;	38644	0	0	0	0
DIA_OC1.mzML	DIA_OC1	P24539	P24539	AT5F1_HUMAN	ATP5PB	1.03E+07	6.54E+06	8.13E+06	1.03E+07	6.54E+06	8.13E+06	8.13E+06	LAQLEEAK	LAQLEEAK	LAQLEEAK2	2	4.74E-05	0.00069676	0.000315457	0.000313775	0.000287687	0.000313873	0	1	9.29E+06	5.45E+06	9.29E+06	0.991236	31.1547	31.0213	31.329	53.3737	31.177	53.3563	ATP synthase F(0) complex subunit B1, mitochondrial	0.000287356	0.993136	5.26E+07	5.81497	0.562608	6.59424	0.999993	1.06253	0.00176925	3.82147e+06;3.81678e+06;2.43123e+06;1.64748e+06;830689;790120;	3.82147e+06;3.81678e+06;2.42032e+06;1.64748e+06;825800;790120;	0.992576;0.990472;0.992433;0.9899;0.980166;0.989637;	48305	0	0	0	0
DIA_OC2.mzML	DIA_OC2	P24539	P24539	AT5F1_HUMAN	ATP5PB	1.34E+07	6.71E+06	8.09E+06	1.34E+07	6.71E+06	8.09E+06	8.09E+06	LAQLEEAK	LAQLEEAK	LAQLEEAK2	2	3.66E-05	0.00069676	0.000292826	0.000310463	0.000287687	0.000310559	0	1	1.18E+07	5.60E+06	1.18E+07	0.988918	31.1899	31.0127	31.3202	53.3737	31.2473	53.2754	ATP synthase F(0) complex subunit B1, mitochondrial	0.000287356	0.993151	6.32E+07	5.7279	0.553259	6.86467	0.99999	2.23446	0.00433629	4.86558e+06;4.77973e+06;2.91907e+06;2.10475e+06;1.06748e+06;940504;	4.86558e+06;4.77973e+06;2.91907e+06;2.10475e+06;1.06748e+06;940504;	0.989591;0.98743;0.991779;0.99074;0.971013;0.987625;	48374	0	0	0	0
DIA_OC3.mzML	DIA_OC3	P24539	P24539	AT5F1_HUMAN	ATP5PB	9.80E+06	5.48E+06	7.66E+06	9.80E+06	5.48E+06	7.66E+06	7.66E+06	LAQLEEAK	LAQLEEAK	LAQLEEAK2	2	3.67E-05	0.00069676	0.000314861	0.000292312	0.000287687	0.000292398	0	1	8.76E+06	4.89E+06	8.76E+06	0.986619	30.8452	30.7147	31.0233	53.3737	30.8851	53.3301	ATP synthase F(0) complex subunit B1, mitochondrial	0.000287356	0.992194	5.29E+07	5.69048	0.815751	6.48582	0.999999	1.13215	0.103148	3.63189e+06;3.60719e+06;2.27947e+06;1.51699e+06;609631;747362;	3.63189e+06;3.60719e+06;2.24118e+06;1.51699e+06;609631;747362;	0.987151;0.985488;0.982342;0.988035;0.957309;0.984733;	47891	0	0	0	0
DIA_ON1.mzML	DIA_ON1	P24539	P24539	AT5F1_HUMAN	ATP5PB	184856	189490	132885	184856	189490	132885	132885	LAQLEEAK	LAQLEEAK	LAQLEEAK2	2	0.00129262	0.00069676	0.000853242	0.000732064	0.000287687	0.000732064	0	1	184856	189490	184856	0.980244	30.8996	30.7687	31.0319	53.3737	30.9426	53.3272	ATP synthase F(0) complex subunit B1, mitochondrial	0.000287356	0.698469	1.29E+06	1.53449	0.523113	0.0133719	0.974294	1.65451	0.00478844	95779.4;89076.3;434290;15838.6;16926.3;22305.9;	95779.4;89076.3;194463;0;0;0;	0.973483;0.987513;-0.164841;0.410189;0.0218909;-0.409695;	47891	0	0	0	0
DIA_ON2.mzML	DIA_ON2	P24539	P24539	AT5F1_HUMAN	ATP5PB	121354	131788	137039	121354	131788	137039	137039	LAQLEEAK	LAQLEEAK	LAQLEEAK2	2	0.000366468	0.00069676	0.000752445	0.000621891	0.000287687	0.000621891	0	1	121354	131788	121354	0.821159	30.9324	30.7544	31.0177	53.3737	30.9418	53.3712	ATP synthase F(0) complex subunit B1, mitochondrial	0.000287356	0.68631	1.19E+06	1.31103	0.280493	0.150537	0.989064	1.89778	0.0282451	94105.7;56764.8;457483;15940.6;4973.85;29070.4;	88046.6;17366.9;139873;15940.6;1865.19;0;	0.872975;0.655948;0.110845;0.714951;0.730807;-0.463842;	47960	0	0	0	0
DIA_ON3.mzML	DIA_ON3	P24539	P24539	AT5F1_HUMAN	ATP5PB	235407	237514	190445	235407	237514	190445	190445	LAQLEEAK	LAQLEEAK	LAQLEEAK2	2	0.000225378	0.00069676	0.000784314	0.000740741	0.000287687	0.000740741	0	1	235407	237514	235407	0.889226	30.7374	30.563	30.8677	53.3737	30.7677	53.3241	ATP synthase F(0) complex subunit B1, mitochondrial	0.000287356	0.922306	1.29E+06	2.27179	0.722933	1.328	0.999307	1.72157	0.157549	114301;136124;256029;18131;5173.53;0;	114301;114438;177391;6666.99;1823.87;0;	0.97959;0.815052;0.499492;0.613211;0.623316;0;	47684	0	0	0	0
DIA_IN1.mzML	DIA_IN1	P24539	P24539	AT5F1_HUMAN	ATP5PB	595397	787161	633500	595397	787161	633500	633500	LAQLEEAK	LAQLEEAK	LAQLEEAK2	2	0.000201248	0.00069676	0.000832639	0.000777605	0.000287687	0.000777605	0	1	595397	787161	595397	0.930963	31.0876	30.9098	31.2193	53.3737	31.1469	53.2302	ATP synthase F(0) complex subunit B1, mitochondrial	0.000287356	0.935465	3.60E+06	2.86368	0.54839	2.90562	0.999808	1.70279	0.00139911	190699;295431;462135;117396;0;5764.05;	189077;288924;382556;117396;0;0;	0.834256;0.978186;0.889496;0.970496;0;0.437495;	48167	0	0	0	0
DIA_IN2.mzML	DIA_IN2	P24539	P24539	AT5F1_HUMAN	ATP5PB	591642	803576	778481	591642	803576	778481	778481	LAQLEEAK	LAQLEEAK	LAQLEEAK2	2	0.00020247	0.00069676	0.000814332	0.000677966	0.000287687	0.000677966	0	1	591642	803576	591642	0.800227	30.7297	30.5991	30.862	53.3737	30.7344	53.3296	ATP synthase F(0) complex subunit B1, mitochondrial	0.000287356	0.931366	3.53E+06	2.87391	0.663762	2.02681	0.999981	0	-1.00E+07	228304;355041;313997;125525;0;0;	228304;237813;144892;125525;0;0;	0.980381;0.540183;0.298866;0.965232;0;0;	47615	0	0	0	0
DIA_IN3.mzML	DIA_IN3	P24539	P24539	AT5F1_HUMAN	ATP5PB	583732	839145	708502	583732	839145	708502	708502	LAQLEEAK	LAQLEEAK	LAQLEEAK2	2	0.000185357	0.00069676	0.000801282	0.000719424	0.000287687	0.000719424	0	1	583732	839145	583732	0.970022	30.8602	30.7273	31.0345	53.3737	30.9436	53.2053	ATP synthase F(0) complex subunit B1, mitochondrial	0.000287356	0.989955	3.55E+06	3.77734	0.631463	4.18094	0.999986	1.41142	0.0241959	228827;239970;327823;119161;19459.2;9392.28;	228827;239970;276037;114935;5663.11;0;	0.978465;0.986459;0.906249;0.918894;0.538486;0.125497;	47822	0	0	0	0
DIA_OC1.mzML	DIA_OC1	Q9NXE4	Q9NXE4	NSMA3_HUMAN	SMPD4	314883	208493	208509	314883	208493	208509	208509	LAQLITQAK	LAQLITQAK	LAQLITQAK2	2	0.000146924	0.0038559	0.000315457	0.000313775	0.000287687	0.000313873	0	1	78194.1	46833	78194.1	0.872192	43.2163	43.0853	43.3478	74.1193	43.2442	74.0619	Sphingomyelin phosphodiesterase 4	0.000755487	0.676058	743936	1.49937	0.495512	2.8558	0.998501	0	-1.00E+07	46838.7;12072.4;56363.6;11620.7;0;0;	17520.3;4310.21;56363.6;0;0;0;	0.618631;0.647219;0.968214;0.449428;0;0;	67215	0	0	0	0
DIA_OC2.mzML	DIA_OC2	Q9NXE4	Q9NXE4	NSMA3_HUMAN	SMPD4	351631	179314	164881	351631	179314	164881	164881	LAQLITQAK	LAQLITQAK	LAQLITQAK2	2	3.66E-05	0.0038559	0.000292826	0.000310463	0.000287687	0.000310559	0	1	82658.9	40579.7	82658.9	0.840387	43.1519	43.0196	43.2402	74.1193	43.1749	74.0613	Sphingomyelin phosphodiesterase 4	0.000755487	0.911697	1.00E+06	1.82722	0.490912	3.05273	0.999116	0	-1.00E+07	36322;7125.56;65104.8;26091.9;0;0;	36322;2401.51;43935.4;6034.21;0;0;	0.92801;0.672322;0.777134;0.44434;0;0;	67146	0	0	0	0
DIA_OC3.mzML	DIA_OC3	Q9NXE4	Q9NXE4	NSMA3_HUMAN	SMPD4	300796	180234	195952	300796	180234	195952	195952	LAQLITQAK	LAQLITQAK	LAQLITQAK2	2	3.67E-05	0.0038559	0.000314861	0.000292312	0.000287687	0.000292398	0	1	113798	63998.4	113798	0.920346	42.7687	42.6835	42.9026	74.1193	42.7878	74.0703	Sphingomyelin phosphodiesterase 4	0.000755487	0.902607	575345	3.26656	0.391414	1.99682	0.999982	0	-1.00E+07	34421;33172.7;71026;10908.4;0;25275.8;	12443.5;33172.7;68182.2;3695.11;0;25275.8;	0.666914;0.92679;0.963464;0.674847;0;0.939151;	66594	0	0	0	0
DIA_OC1.mzML	DIA_OC1	P02786	P02786	TFR1_HUMAN	TFRC	1.12E+06	704204	665029	1.12E+06	704204	665029	673613	LAQMFSDMVLK	LAQMFSDMVLK	LAQMFSDMVLK2	2	4.74E-05	0.00147658	0.000315457	0.000313775	0.000287687	0.000313873	0	1	329095	231742	329095	0.871565	80.6712	80.3602	80.9799	139.402	80.7006	139.354	Transferrin receptor protein 1	0.000447127	0.400562	3.25E+06	2.64618	0.786017	2.38825	0.999891	0.673607	0.0137414	120875;127292;121306;55811.8;34775.6;	120875;86915;121306;38923;12237.3;	0.899949;0.753884;0.9276;0.758824;0.525386;	125880	0	0	0	0
DIA_OC2.mzML	DIA_OC2	P02786	P02786	TFR1_HUMAN	TFRC	1.53E+06	768745	663364	1.53E+06	768745	663364	672202	LAQMFSDMVLK	LAQMFSDMVLK	LAQMFSDMVLK2	2	3.66E-05	0.00147658	0.000292826	0.000310463	0.000287687	0.000310559	0	1	552121	309463	552121	0.882172	80.6487	80.2966	80.87	139.402	80.7067	139.268	Transferrin receptor protein 1	0.000447127	0.669274	3.46E+06	3.2265	0.738265	2.79522	0.999997	0	-1.00E+07	212688;247194;140549;116565;28352.8;	212688;203769;135664;82227.5;18018.4;	0.983892;0.740132;0.936046;0.698865;0.680858;	125949	0	0	0	0
DIA_OC3.mzML	DIA_OC3	P02786	P02786	TFR1_HUMAN	TFRC	1.36E+06	792101	635797	1.36E+06	792101	635797	640678	LAQMFSDMVLK	LAQMFSDMVLK	LAQMFSDMVLK2	2	3.67E-05	0.00147658	0.000314861	0.000292312	0.000287687	0.000292398	0	1	257382	164270	257382	0.795704	80.0766	79.8554	80.2084	139.402	80.0852	139.325	Transferrin receptor protein 1	0.000447127	0.362054	2.50E+06	2.73548	0.617744	2.15926	0.999945	1.01047	0.00179689	82630.9;191929;100148;105499;30111.9;	30080.7;143187;84114.3;44046;30111.9;	0.535921;0.845509;0.803823;0.138162;0.871391;	125052	0	0	0	0
DIA_OC2.mzML	DIA_OC2	Q14157	Q14157	UBP2L_HUMAN	UBAP2L	267529	144236	118834	267529	144236	118834	118834	LAQMISDHNDADFEEK	LAQMISDHNDADFEEK	LAQMISDHNDADFEEK3	3	0.000229599	0.0119325	0.000292826	0.000310463	0.000287687	0.000310559	0	1	49695.3	25853	49695.3	0.888584	46.2844	46.1954	46.4147	80.0166	46.3131	79.9655	Ubiquitin-associated protein 2-like	0.00191239	0.911077	439521	1.87598	0.371719	0.434414	0.993993	0	-1.00E+07	28391.2;5942.82;23775;0;0;5511.25;	24134.1;1786.22;23775;0;0;0;	0.854498;0.622467;0.943178;0;0;-0.477573;	72058	0	0	0	0
DIA_OC1.mzML	DIA_OC1	O95861	O95861	BPNT1_HUMAN	BPNT1	1.38E+06	863536	737836	1.38E+06	863536	737836	737836	LAQMSIC(UniMod:4)SSLAR	LAQMSICSSLAR	LAQMSIC(UniMod:4)SSLAR2	2	0.000324781	0.00069676	0.000315457	0.000313775	0.000287687	0.000313873	0	1	239618	151621	239618	0.954131	57.8022	57.671	57.9336	98.2344	57.6985	98.4787	3'(2'),5'-bisphosphate nucleotidase 1	0.000278831	0.859576	376994	2.04473	0.651193	0.102568	0.988877	0.766022	0.027628	79313.4;103531;75741.6;23261.9;8570.5;	79313.4;103531;56773.8;0;0;	0.96684;0.967691;0.911648;0.307691;0.176952;	90071	0	0	0	0
DIA_OC2.mzML	DIA_OC2	O95861	O95861	BPNT1_HUMAN	BPNT1	1.53E+06	746785	771034	1.53E+06	746785	771034	771034	LAQMSIC(UniMod:4)SSLAR	LAQMSICSSLAR	LAQMSIC(UniMod:4)SSLAR2	2	3.66E-05	0.00069676	0.000292826	0.000310463	0.000287687	0.000310559	0	1	117403	60971	117403	0.522072	57.7628	57.6316	57.8951	98.2344	57.6427	98.4224	3'(2'),5'-bisphosphate nucleotidase 1	0.000278831	0.800483	448454	2.83894	0.467881	0.778796	0.999297	1.04826	0.0197405	103855;36589.6;131537;61718.5;42581.1;	47545;0;69857.8;61718.5;42581.1;	0.73828;0.522119;0.374921;0.968794;0.972963;	90071	0	0	0	0
DIA_OC3.mzML	DIA_OC3	O95861	O95861	BPNT1_HUMAN	BPNT1	1.35E+06	765912	766555	1.35E+06	765912	766555	766555	LAQMSIC(UniMod:4)SSLAR	LAQMSICSSLAR	LAQMSIC(UniMod:4)SSLAR2	2	3.67E-05	0.00069676	0.000314861	0.000292312	0.000287687	0.000292398	0	1	307042	168304	307042	0.94456	57.393	57.2163	57.5246	98.2344	57.2036	98.5902	3'(2'),5'-bisphosphate nucleotidase 1	0.000278831	0.874138	321747	2.17748	0.693424	0.713761	0.999633	0.810852	0.0115939	110795;128788;84583.2;29404.4;33768.4;	110795;124621;71626.5;0;0;	0.984167;0.935292;0.899421;0.466619;0.29861;	89519	0	0	0	0
DIA_ON1.mzML	DIA_ON1	O95861	O95861	BPNT1_HUMAN	BPNT1	912424	941820	1.01E+06	912424	941820	1.01E+06	1.01E+06	LAQMSIC(UniMod:4)SSLAR	LAQMSICSSLAR	LAQMSIC(UniMod:4)SSLAR2	2	0.000141543	0.00069676	0.000853242	0.000732064	0.000287687	0.000732064	0	1	693577	751636	693577	0.869546	57.5707	57.3971	57.7017	98.2344	57.4034	98.4886	3'(2'),5'-bisphosphate nucleotidase 1	0.000278831	0.991744	1.95E+06	3.22373	0.758744	2.78208	0.999961	0.920784	0.622635	212581;364627;258723;137052;0;	184252;289005;220320;137052;0;	0.83926;0.822861;0.956113;0.979468;0;	89726	0	0	0	0
DIA_ON2.mzML	DIA_ON2	O95861	O95861	BPNT1_HUMAN	BPNT1	834220	905471	1.03E+06	834220	905471	1.03E+06	1.03E+06	LAQMSIC(UniMod:4)SSLAR	LAQMSICSSLAR	LAQMSIC(UniMod:4)SSLAR2	2	0.00012216	0.00069676	0.000752445	0.000621891	0.000287687	0.000621891	0	1	753286	845045	753286	0.883945	57.6065	57.4329	57.6954	98.2344	57.467	98.4748	3'(2'),5'-bisphosphate nucleotidase 1	0.000278831	0.919728	1.78E+06	3.40371	0.588687	2.82381	0.999938	0.554292	0.462317	242518;295458;225754;187497;36586.4;	233662;295458;224167;187497;36586.4;	0.847985;0.861068;0.951581;0.905862;0.651334;	89795	0	0	0	0
DIA_ON3.mzML	DIA_ON3	O95861	O95861	BPNT1_HUMAN	BPNT1	956516	985658	1.10E+06	956516	985658	1.10E+06	1.10E+06	LAQMSIC(UniMod:4)SSLAR	LAQMSICSSLAR	LAQMSIC(UniMod:4)SSLAR2	2	0.00013598	0.00069676	0.000784314	0.000740741	0.000287687	0.000740741	0	1	722469	754478	722469	0.921775	57.3218	57.1912	57.5428	98.2344	57.2569	98.3424	3'(2'),5'-bisphosphate nucleotidase 1	0.000278831	0.835977	1.64E+06	3.05427	0.775882	2.69655	0.999969	0.57827	0.0458754	212929;293154;248204;92644.7;11026.2;	212828;293154;216487;92644.7;3738.62;	0.863211;0.983182;0.896196;0.895987;0.595129;	89381	0	0	0	0
DIA_IN1.mzML	DIA_IN1	O95861	O95861	BPNT1_HUMAN	BPNT1	699187	840674	823750	699187	840674	823750	823750	LAQMSIC(UniMod:4)SSLAR	LAQMSICSSLAR	LAQMSIC(UniMod:4)SSLAR2	2	0.000279408	0.00069676	0.000832639	0.000777605	0.000287687	0.000777605	0	1	248797	307018	248797	0.889898	57.7744	57.639	57.9908	98.2344	57.7384	98.2947	3'(2'),5'-bisphosphate nucleotidase 1	0.000278831	0.668466	523980	2.74596	0.749231	1.3354	0.999461	0.749879	3.07E-05	78754.7;92211.6;166658;82656.4;7926.67;	26068.2;92211.6;130517;69856.9;0;	0.629715;0.949269;0.899919;0.834759;0.531716;	90002	0	0	0	0
DIA_IN2.mzML	DIA_IN2	O95861	O95861	BPNT1_HUMAN	BPNT1	574901	774435	650993	574901	774435	650993	650993	LAQMSIC(UniMod:4)SSLAR	LAQMSICSSLAR	LAQMSIC(UniMod:4)SSLAR2	2	0.000216333	0.00069676	0.000814332	0.000677966	0.000287687	0.000677966	0	1	169728	244466	169728	0.828567	57.3377	57.2055	57.4695	98.2344	57.2155	98.4423	3'(2'),5'-bisphosphate nucleotidase 1	0.000278831	0.927989	998218	1.90795	0.620501	0.111848	0.996433	0.561599	0.502426	82322.5;134291;65482.5;10885.7;26350;	82322.5;67139.2;20265.9;3931.81;0;	0.971205;0.797359;0.352548;0.652622;0.441223;	89312	0	0	0	0
DIA_IN3.mzML	DIA_IN3	O95861	O95861	BPNT1_HUMAN	BPNT1	673584	894345	892485	673584	894345	892485	892485	LAQMSIC(UniMod:4)SSLAR	LAQMSICSSLAR	LAQMSIC(UniMod:4)SSLAR2	2	0.000265252	0.00069676	0.000801282	0.000719424	0.000287687	0.000719424	0	1	275907	351281	275907	0.771378	57.55	57.2408	57.683	98.2344	57.4434	98.3969	3'(2'),5'-bisphosphate nucleotidase 1	0.000278831	0.737796	715202	2.58557	0.73118	1.91362	0.99938	1.1972	0.277968	112146;161149;176853;73745.2;0;	45332.4;124772;105803;73745.2;0;	0.715173;0.803108;0.758041;0.906238;0;	89657	0	0	0	0
DIA_OC1.mzML	DIA_OC1	Q53FT3	Q53FT3	HIKES_HUMAN	HIKESHI	82820.5	51990.1	77864.5	82820.5	51990.1	77864.5	77864.5	LAQNPLFWK	LAQNPLFWK	LAQNPLFWK2	2	8.22E-05	0.0038559	0.000315457	0.000854701	0.000287687	0.000854944	0	1	82820.5	51990.1	82820.5	0.783288	73.1678	73.0366	73.4344	125.13	73.1806	125.118	Protein Hikeshi	0.000755487	0.814909	933396	1.75167	0.49485	0.0656526	0.999526	0	-1.00E+07	45839.9;40546.6;49877.8;86877.1;41331.5;2229.91;	45839.9;9224.16;20607.7;27747.3;16372.9;0;	0.842895;0.105513;0.750703;0.107826;0.657418;0.11918;	114141	0	0	0	0
DIA_OC2.mzML	DIA_OC2	Q53FT3	Q53FT3	HIKES_HUMAN	HIKESHI	149416	75501.9	53413.9	149416	75501.9	53413.9	53413.9	LAQNPLFWK	LAQNPLFWK	LAQNPLFWK2	2	0.00031737	0.0038559	0.000292826	0.000310463	0.000287687	0.000310559	0	1	149416	75501.9	149416	0.860471	73.242	72.8913	73.4193	125.13	73.0972	125.399	Protein Hikeshi	0.000755487	0.966416	1.07E+06	2.10444	0.424744	0.409373	0.991138	0	-1.00E+07	47137.7;36822.3;85594.2;117930;53186.3;1836.03;	14456.1;0;85594.2;69105.1;49366.1;575.888;	0.210241;-0.568199;0.968469;0.64322;0.863625;0.505426;	114348	0	0	0	0
DIA_OC3.mzML	DIA_OC3	Q53FT3	Q53FT3	HIKES_HUMAN	HIKESHI	107214	63809.1	61602.1	107214	63809.1	61602.1	61602.1	LAQNPLFWK	LAQNPLFWK	LAQNPLFWK2	2	3.67E-05	0.0038559	0.000314861	0.000292312	0.000287687	0.000292398	0	1	107214	63809.1	107214	0.883918	72.4026	72.1823	72.535	125.13	72.4285	125.06	Protein Hikeshi	0.000755487	0.943666	988665	2.65254	0.396049	1.14803	0.999985	0	-1.00E+07	83406.4;44284.2;58254.5;72458.8;55384;2452.31;	0;27080;58254.5;34680.1;48959.1;865.937;	0.357514;0.735083;0.930552;0.110223;0.828429;0.589915;	113037	0	0	0	0
DIA_IN2.mzML	DIA_IN2	Q53FT3	Q53FT3	HIKES_HUMAN	HIKESHI	6802.35	9568.96	9610.78	6802.35	9568.96	9610.78	9610.78	LAQNPLFWK	LAQNPLFWK	LAQNPLFWK2	2	0.00334672	0.0038559	0.00982198	0.00960566	0.000287687	0.00961538	0	1	6802.35	9568.96	6802.35	0.801784	72.4477	72.3594	72.5367	125.13	72.5163	124.923	Protein Hikeshi	0.000755487	0.900106	124923	1.11324	0.257857	0	0.914494	1.05795	0.187197	3007.02;69332.4;5060.44;111210;0;0;	3007.02;0;3795.33;681.358;0;0;	0.801784;0.133631;0.801784;-0.489695;0;0;	112968	0	0	0	0
DIA_OC1.mzML	DIA_OC1	P36776	P36776	LONM_HUMAN	LONP1	578924	363967	365228	578924	363967	365228	365228	LAQPYVGVFLK	LAQPYVGVFLK	LAQPYVGVFLK2	2	0.000146924	0.00331509	0.000315457	0.000313775	0.000287687	0.000313873	0	1	578924	363967	578924	0.911462	77.5377	77.4493	77.7154	132.848	77.477	132.923	Lon protease homolog, mitochondrial	0.000678507	0.966237	2.03E+06	2.21119	0.644229	0	0.997744	0	-1.00E+07	532781;0;180239;0;8480.78;15509.7;	510949;0;59494.5;0;8480.78;5109.66;	0.9474;0;0.639876;0;0.651544;0.674366;	120978	0	0	0	0
DIA_OC2.mzML	DIA_OC2	P36776	P36776	LONM_HUMAN	LONP1	808907	406394	355423	808907	406394	355423	355423	LAQPYVGVFLK	LAQPYVGVFLK	LAQPYVGVFLK2	2	0.000106496	0.00331509	0.000292826	0.000310463	0.000287687	0.000310559	0	1	808907	406394	808907	0.927412	77.4328	77.2557	77.6066	132.848	77.4275	132.828	Lon protease homolog, mitochondrial	0.000678507	0.997323	2.66E+06	1.82684	0.154425	0	0.99749	0	-1.00E+07	638027;0;263672;0;9313.86;7725.69;	638027;0;170880;0;0;0;	0.994718;0;0.67611;0;0.590367;0.212533;	120909	0	0	0	0
DIA_OC3.mzML	DIA_OC3	P36776	P36776	LONM_HUMAN	LONP1	807126	470628	357781	807126	470628	357781	357781	LAQPYVGVFLK	LAQPYVGVFLK	LAQPYVGVFLK2	2	0.00047353	0.00331509	0.000314861	0.000292312	0.000287687	0.000292398	0	1	807126	470628	807126	0.941718	76.9471	76.7678	77.2101	132.848	76.8366	132.96	Lon protease homolog, mitochondrial	0.000678507	0.945536	2.45E+06	2.17646	0.0756305	0	0.988151	0	-1.00E+07	550170;0;252228;0;11366.2;6108.89;	548677;0;252228;0;6220.34;0;	0.920587;0;0.992177;0;0.759565;-0.255829;	120150	0	0	0	0
DIA_OC1.mzML	DIA_OC1	Q16891	Q16891	MIC60_HUMAN	IMMT	7.69E+06	4.76E+06	6.05E+06	7.69E+06	4.76E+06	6.05E+06	6.05E+06	LAQQEKQEQVKIESLAK	LAQQEKQEQVKIESLAK	LAQQEKQEQVKIESLAK3	3	0.00294442	1	0.000315457	0.000313775	0.000287687	0.000313873	0	1	31736.8	19149	31736.8	0.867552	42.039	41.9507	42.128	71.4772	41.941	71.6679	MICOS complex subunit MIC60	0.00499071	0	0	2.22111	0.450063	0.302703	0.86551	0	-1.00E+07	850574;12838.4;19086.8;3929.89;0;19966.9;	142725;12838.4;15951;2947.41;0;0;	0.00967043;0.801784;0.932639;0.801784;0;0.133631;	65368	0	0	0	0
DIA_OC2.mzML	DIA_OC2	Q16891	Q16891	MIC60_HUMAN	IMMT	8.70E+06	4.36E+06	6.13E+06	8.70E+06	4.36E+06	6.13E+06	6.13E+06	LAQQEKQEQVKIESLAK	LAQQEKQEQVKIESLAK	LAQQEKQEQVKIESLAK3	3	0.00314868	1	0.000292826	0.000310463	0.000287687	0.000310559	0	1	31469.1	15533.3	31469.1	0.823849	42.0224	41.934	42.1106	71.4772	41.9162	71.7232	MICOS complex subunit MIC60	0.00499071	0	0	1.92842	0.315777	0	0.867007	0	-1.00E+07	533494;7217.89;33022;0;0;0;	432064;7217.89;24251.2;0;0;0;	0.879497;0.801784;0.830416;0;0;0;	65368	0	0	0	0
DIA_OC3.mzML	DIA_OC3	Q16891	Q16891	MIC60_HUMAN	IMMT	8.54E+06	4.70E+06	6.22E+06	8.54E+06	4.70E+06	6.22E+06	6.22E+06	LAQQEKQEQVKIESLAK	LAQQEKQEQVKIESLAK	LAQQEKQEQVKIESLAK3	3	0.000979955	1	0.000314861	0.000292312	0.000287687	0.000292398	0	1	25823.8	14827.1	25823.8	0.616614	41.552	41.4637	41.6401	71.4772	41.492	71.6244	MICOS complex subunit MIC60	0.00499071	0	0	1.34114	0.406239	2.66758	0.965336	0	-1.00E+07	0;10813.1;22987.8;4162.73;0;39481.6;	0;10813.1;11888.7;3122.05;0;7956.24;	0;0.801784;0.399571;0.801784;0;0.437105;	64678	0	0	0	0
DIA_OC1.mzML	DIA_OC1	Q16891	Q16891	MIC60_HUMAN	IMMT	7.69E+06	4.76E+06	6.05E+06	7.69E+06	4.76E+06	6.05E+06	6.05E+06	LAQQEKQEQVKIESLAK	LAQQEKQEQVKIESLAK	LAQQEKQEQVKIESLAK4	4	8.22E-05	0.0038559	0.000315457	0.000313775	0.000287687	0.000313873	0	1	74438.4	44913.7	74438.4	0.900786	42.0298	41.8945	42.1159	71.5427	41.9743	71.6496	MICOS complex subunit MIC60	0.000755487	0.994015	3.18E+06	2.35144	0.180187	0.22345	0.999448	0	-1.00E+07	46451.2;11083.3;5071.23;28345.3;4544.91;7804.6;	43494.6;0;0;28345.3;1513.19;2598.47;	0.895295;-0.473672;0.517791;0.930699;0.66639;0.66639;	65352	0	0	0	0
DIA_OC2.mzML	DIA_OC2	Q16891	Q16891	MIC60_HUMAN	IMMT	8.70E+06	4.36E+06	6.13E+06	8.70E+06	4.36E+06	6.13E+06	6.13E+06	LAQQEKQEQVKIESLAK	LAQQEKQEQVKIESLAK	LAQQEKQEQVKIESLAK4	4	3.66E-05	0.0038559	0.000292826	0.000310463	0.000287687	0.000310559	0	1	98642.8	48979.5	98642.8	0.904621	41.9669	41.8786	42.0984	71.5427	41.9463	71.6066	MICOS complex subunit MIC60	0.000755487	0.982813	4.19E+06	3.63156	0.328122	0.000426424	0.999993	0	-1.00E+07	76398.8;16955.5;26767;17291.9;0;20710.5;	62815.2;4631.81;26767;17291.9;0;18535.7;	0.892359;0.556185;0.944843;0.944892;0;0.908607;	65283	0	0	0	0
DIA_OC3.mzML	DIA_OC3	Q16891	Q16891	MIC60_HUMAN	IMMT	8.54E+06	4.70E+06	6.22E+06	8.54E+06	4.70E+06	6.22E+06	6.22E+06	LAQQEKQEQVKIESLAK	LAQQEKQEQVKIESLAK	LAQQEKQEQVKIESLAK4	4	3.67E-05	0.0038559	0.000314861	0.000292312	0.000287687	0.000292398	0	1	115143	66315.1	115143	0.900334	41.5428	41.4545	41.6729	71.5427	41.526	71.6064	MICOS complex subunit MIC60	0.000755487	0.94867	3.31E+06	4.91456	0.344841	0	1	0	-1.00E+07	92242;85600.8;38270.1;17213.8;18765.1;18938.9;	79926.4;77380.1;38270.1;16277.5;18765.1;18938.9;	0.887998;0.902513;0.941982;0.911635;0.94191;0.942683;	64662	0	0	0	0
DIA_OC1.mzML	DIA_OC1	P53367	P53367	ARFP1_HUMAN	ARFIP1	259972	168761	144635	259972	168761	144635	144635	LAQQGSDLIVPAGGQR	LAQQGSDLIVPAGGQR	LAQQGSDLIVPAGGQR2	2	8.22E-05	0.00450213	0.000315457	0.000313775	0.000287687	0.000313873	0	1	72062.2	44513.5	72062.2	0.598247	47.4147	47.3265	47.5003	82.0827	47.5705	81.843	Arfaptin-1	0.00087858	0	0	2.2853	0.267618	2.69088	0.999132	1.05795	0.00112544	104252;43602.2;0;18753.6;2493.77;0;	45781.8;21112;0;5168.44;2493.77;0;	0.55719;0.671263;0;0.663668;0.801784;0;	73801	0	0	0	0
DIA_OC2.mzML	DIA_OC2	P53367	P53367	ARFP1_HUMAN	ARFIP1	331810	168069	154230	331810	168069	154230	154230	LAQQGSDLIVPAGGQR	LAQQGSDLIVPAGGQR	LAQQGSDLIVPAGGQR2	2	0.000288637	0.00450213	0.000292826	0.000310463	0.000287687	0.000310559	0	1	223790	111520	223790	0.979917	47.3034	47.1724	47.4771	82.0827	47.5406	81.6972	Arfaptin-1	0.00087858	0	0	2.73234	0.254079	1.27398	0.993161	1.29284	0.0962881	141355;50177.1;0;32257.4;0;0;	141355;50177.1;0;32257.4;0;0;	0.988159;0.986288;0;0.933889;0;0;	73663	0	0	0	0
DIA_OC3.mzML	DIA_OC3	P53367	P53367	ARFP1_HUMAN	ARFIP1	300660	177633	163160	300660	177633	163160	163160	LAQQGSDLIVPAGGQR	LAQQGSDLIVPAGGQR	LAQQGSDLIVPAGGQR2	2	3.67E-05	0.00450213	0.000314861	0.000292312	0.000287687	0.000292398	0	1	213632	128048	213632	0.976103	47.056	46.8789	47.1878	82.0827	47.0786	82.0402	Arfaptin-1	0.00087858	0	0	2.8251	0.235232	1.5857	0.999773	0.379397	0.0129772	131797;59228.4;3324.1;22606.4;0;0;	131797;59228.4;1169.29;22606.4;0;0;	0.994126;0.987752;0.627339;0.840512;0;0;	73318	0	0	0	0
DIA_OC1.mzML	DIA_OC1	Q93008	Q93008	USP9X_HUMAN	USP9X	732330	477329	615632	732330	477329	615632	548665	LAQQISDEASR	LAQQISDEASR	LAQQISDEASR2	2	4.74E-05	0.000297398	0.000315457	0.000313775	0.000287687	0.000313873	0	1	551254	310881	551254	0.978352	30.5488	30.4128	30.68	52.0735	30.5506	52.1016	Probable ubiquitin carboxyl-terminal hydrolase FAF-X	0.000142491	0.868424	1.50E+06	5.3245	0.494053	9.07749	0.999998	0.340096	0.00180326	288734;198923;173789;119262;64357;55989.1;	288734;198923;173789;119262;63596.6;55989.1;	0.977356;0.980079;0.966864;0.970632;0.977471;0.969135;	47354	0	0	0	0
DIA_OC2.mzML	DIA_OC2	Q93008	Q93008	USP9X_HUMAN	USP9X	1.14E+06	555999	614001	1.14E+06	555999	614001	578704	LAQQISDEASR	LAQQISDEASR	LAQQISDEASR2	2	3.66E-05	0.000297398	0.000292826	0.000310463	0.000287687	0.000310559	0	1	642467	305848	642467	0.991923	30.6725	30.5414	30.8046	52.0735	30.6272	52.2038	Probable ubiquitin carboxyl-terminal hydrolase FAF-X	0.000142491	0.918699	2.58E+06	5.62712	0.596904	7.92543	0.999999	0.453248	0.00690817	341864;230963;197538;126560;72495.7;66338.4;	341864;230963;197538;126560;69640.2;66082.8;	0.989419;0.996228;0.973064;0.977808;0.989938;0.973058;	47561	0	0	0	0
DIA_OC3.mzML	DIA_OC3	Q93008	Q93008	USP9X_HUMAN	USP9X	872505	482146	556653	872505	482146	556653	607938	LAQQISDEASR	LAQQISDEASR	LAQQISDEASR2	2	3.67E-05	0.000297398	0.000314861	0.000292312	0.000287687	0.000292398	0	1	554165	304452	554165	0.973561	30.3283	30.1964	30.5056	52.0735	30.2717	52.2181	Probable ubiquitin carboxyl-terminal hydrolase FAF-X	0.000142491	0.990826	2.16E+06	5.39548	0.560328	8.61934	0.999999	0.788883	0.00298746	298039;192245;177295;120947;67062.9;68950.4;	298039;189063;177295;120947;67062.9;68950.4;	0.968111;0.976201;0.975385;0.96208;0.990338;0.965015;	47078	0	0	0	0
DIA_ON1.mzML	DIA_ON1	Q93008	Q93008	USP9X_HUMAN	USP9X	355729	376790	411563	355729	376790	411563	383739	LAQQISDEASR	LAQQISDEASR	LAQQISDEASR2	2	0.000141543	0.000297398	0.000853242	0.000732064	0.000287687	0.000732064	0	1	236917	254219	236917	0.908547	30.3398	30.2084	30.514	52.0735	30.3064	52.1353	Probable ubiquitin carboxyl-terminal hydrolase FAF-X	0.000142491	0	0	3.75069	0.687037	3.04698	0.999988	0.60447	0.259855	114603;99416.9;71289.3;48379.5;26782.9;22359.2;	114603;96154.9;71289.3;45499;26158.7;22359.2;	0.925233;0.877837;0.96221;0.817542;0.948325;0.984436;	47009	0	0	0	0
DIA_ON2.mzML	DIA_ON2	Q93008	Q93008	USP9X_HUMAN	USP9X	404872	434841	422857	404872	434841	422857	336202	LAQQISDEASR	LAQQISDEASR	LAQQISDEASR2	2	0.00012216	0.000297398	0.000752445	0.000621891	0.000287687	0.000621891	0	1	223770	250332	223770	0.970376	30.369	30.28	30.4994	52.0735	30.3131	52.1265	Probable ubiquitin carboxyl-terminal hydrolase FAF-X	0.000142491	0	0	4.54415	0.42358	4.14226	0.999783	0.638476	0.0991737	109910;95171;75764.5;42036.2;28285.8;24204.8;	109910;89350.5;75764.5;42036.2;24509.2;24204.8;	0.992671;0.966584;0.995272;0.943169;0.884217;0.936895;	47078	0	0	0	0
DIA_ON3.mzML	DIA_ON3	Q93008	Q93008	USP9X_HUMAN	USP9X	375284	380504	369964	375284	380504	369964	311387	LAQQISDEASR	LAQQISDEASR	LAQQISDEASR2	2	0.00013598	0.000297398	0.000784314	0.000740741	0.000287687	0.000740741	0	1	219122	221083	219122	0.97967	30.2191	30.0872	30.3505	52.0735	30.1345	52.2132	Probable ubiquitin carboxyl-terminal hydrolase FAF-X	0.000142491	0.937923	669987	4.84695	0.428555	3.97749	0.999998	1.17498	0.000574815	96994.5;93494.9;62643.7;45239.4;31866.7;23845.2;	96994.5;90865.5;62643.7;45239.4;31261.8;23845.2;	0.977089;0.982787;0.974443;0.969608;0.978619;0.967659;	46871	0	0	0	0
DIA_IN1.mzML	DIA_IN1	Q93008	Q93008	USP9X_HUMAN	USP9X	688978	824192	704661	688978	824192	704661	549496	LAQQISDEASR	LAQQISDEASR	LAQQISDEASR2	2	0.000201248	0.000297398	0.000832639	0.000777605	0.000287687	0.000777605	0	1	258377	346046	258377	0.980608	30.5708	30.4349	30.7016	52.0735	30.5257	52.1377	Probable ubiquitin carboxyl-terminal hydrolase FAF-X	0.000142491	0	0	5.32741	0.513615	4.07994	0.999873	0.683368	0.000439089	128903;103209;94039.2;53589.8;26921.7;24869.8;	128903;103209;89417.2;53589.8;26265.5;24869.8;	0.981495;0.983397;0.951677;0.96699;0.965295;0.961194;	47354	0	0	0	0
DIA_IN2.mzML	DIA_IN2	Q93008	Q93008	USP9X_HUMAN	USP9X	664424	810119	541302	664424	810119	541302	464514	LAQQISDEASR	LAQQISDEASR	LAQQISDEASR2	2	0.00020247	0.000297398	0.000814332	0.000677966	0.000287687	0.000677966	0	1	200126	279878	200126	0.969081	30.1646	30.0328	30.2981	52.0735	30.1243	52.149	Probable ubiquitin carboxyl-terminal hydrolase FAF-X	0.000142491	0	0	5.20526	0.711283	4.14751	0.999997	1.10675	0.00598266	98621.7;79076.4;99083.7;54572.1;23883.1;15140.1;	98621.7;77657.6;80075.9;54572.1;23846.6;15140.1;	0.970639;0.960302;0.881228;0.951849;0.991226;0.924833;	46733	0	0	0	0
DIA_IN3.mzML	DIA_IN3	Q93008	Q93008	USP9X_HUMAN	USP9X	748141	959928	910090	748141	959928	910090	739182	LAQQISDEASR	LAQQISDEASR	LAQQISDEASR2	2	0.000185357	0.000297398	0.000801282	0.000719424	0.000287687	0.000719424	0	1	260848	393602	260848	0.982518	30.3847	30.2103	30.5157	52.0735	30.311	52.1993	Probable ubiquitin carboxyl-terminal hydrolase FAF-X	0.000142491	0.823578	322389	5.20446	0.603811	4.42505	0.999994	1.16254	0.000366111	123241;101283;86419.5;45524.1;36323.4;22585.8;	123241;101283;86419.5;42380.5;36323.4;22585.8;	0.984492;0.981748;0.956658;0.906414;0.977966;0.962301;	47078	0	0	0	0
DIA_OC1.mzML	DIA_OC1	Q9Y3Y2	Q9Y3Y2	CHTOP_HUMAN	CHTOP	365902	220995	238619	365902	220995	238619	238619	LAQQMENRPSVQAALK	LAQQMENRPSVQAALK	LAQQMENRPSVQAALK3	3	4.74E-05	0.000297398	0.000315457	0.000313775	0.000287687	0.000313873	0	1	365902	220995	365902	0.951464	41.5508	41.4166	41.7258	70.7785	41.5832	70.713	Chromatin target of PRMT1 protein	0.000142491	0.976785	2.07E+06	4.43439	0.728457	5.38427	0.999999	0	-1.00E+07	110270;142678;139943;112954;56344;79218.7;	110270;142678;139943;112954;48849.7;43345.8;	0.90233;0.968771;0.946503;0.977571;0.81365;0.788443;	64603	0	0	0	0
DIA_OC2.mzML	DIA_OC2	Q9Y3Y2	Q9Y3Y2	CHTOP_HUMAN	CHTOP	463629	231090	219477	463629	231090	219477	219477	LAQQMENRPSVQAALK	LAQQMENRPSVQAALK	LAQQMENRPSVQAALK3	3	3.66E-05	0.000297398	0.000292826	0.000310463	0.000287687	0.000310559	0	1	463629	231090	463629	0.925735	41.579	41.4475	41.71	70.7785	41.5841	70.7916	Chromatin target of PRMT1 protein	0.000142491	0.909418	2.59E+06	3.23876	0.522576	1.07101	1	0.61244	0.00998021	148705;207308;135815;115739;151795;89985.2;	148705;206901;0;108023;138994;0;	0.939956;0.941417;0.491944;0.876123;0.851035;0.188116;	64672	0	0	0	0
DIA_OC3.mzML	DIA_OC3	Q9Y3Y2	Q9Y3Y2	CHTOP_HUMAN	CHTOP	435014	254068	247327	435014	254068	247327	247327	LAQQMENRPSVQAALK	LAQQMENRPSVQAALK	LAQQMENRPSVQAALK3	3	3.67E-05	0.000297398	0.000314861	0.000292312	0.000287687	0.000292398	0	1	435014	254068	435014	0.957853	41.1086	40.9764	41.286	70.7785	41.1167	70.7824	Chromatin target of PRMT1 protein	0.000142491	0.984704	2.35E+06	4.43553	0.743227	0.000249737	1	1.43326	0.00137944	118985;181867;161262;141584;164620;54151.8;	115247;181867;160579;137900;164620;0;	0.896429;0.986141;0.978521;0.971881;0.988527;-0.446447;	63982	0	0	0	0
DIA_OC1.mzML	DIA_OC1	Q13435	Q13435	SF3B2_HUMAN	SF3B2	366651	283428	328612	366651	283428	328612	328612	LAQQQAALLMQQEER	LAQQQAALLMQQEER	LAQQQAALLMQQEER2	2	0.000119265	0.000909439	0.000315457	0.000313775	0.000287687	0.000313873	0	1	60131	37891.7	60131	0.82186	57.6404	57.5078	57.7287	98.3739	57.7803	98.2102	Splicing factor 3B subunit 2	0.000334784	0	0	2.07126	0.808196	0.263005	0.998522	0	-1.00E+07	18020.9;22333.8;31032.1;9471.73;53339.9;16677.1;	18020.9;22333.8;19776.3;2745.84;39410.2;0;	0.944645;0.944577;0.571388;0.608676;0.804979;-0.130684;	89816	0	0	0	0
DIA_OC2.mzML	DIA_OC2	Q13435	Q13435	SF3B2_HUMAN	SF3B2	671899	329775	367237	671899	329775	367237	367237	LAQQQAALLMQQEER	LAQQQAALLMQQEER	LAQQQAALLMQQEER2	2	3.66E-05	0.000909439	0.000292826	0.000310463	0.000287687	0.000310559	0	1	79656.7	42133.6	79656.7	0.886784	57.6431	57.4245	57.7754	98.3739	57.7242	98.2402	Splicing factor 3B subunit 2	0.000334784	0	0	1.94913	0.391861	2.35202	0.999682	0.122958	0.022052	15924;18970;54714.5;30448.3;28544.9;15795;	5972.16;18970;54714.5;0;0;0;	0.622495;0.854906;0.926685;0.396895;-0.115072;0.545959;	89885	0	0	0	0
DIA_OC3.mzML	DIA_OC3	Q13435	Q13435	SF3B2_HUMAN	SF3B2	761735	423040	327377	761735	423040	327377	327377	LAQQQAALLMQQEER	LAQQQAALLMQQEER	LAQQQAALLMQQEER2	2	0.000291715	0.000909439	0.000314861	0.000292312	0.000287687	0.000292398	0	1	52077.5	28563.9	52077.5	0.884443	57.2319	57.1436	57.3625	98.3739	57.2862	98.3129	Splicing factor 3B subunit 2	0.000334784	0	0	2.24889	0.522806	0	0.992708	0	-1.00E+07	13406.3;20250;39587.3;28610.6;32487.8;3808.74;	0;20250;31827.5;5976.41;20196.4;0;	0.368315;0.944894;0.845982;0.408516;0.517565;0.595105;	89264	0	0	0	0
DIA_OC2.mzML	DIA_OC2	Q13435	Q13435	SF3B2_HUMAN	SF3B2	671899	329775	367237	671899	329775	367237	367237	LAQQQAALLMQQEER	LAQQQAALLMQQEER	LAQQQAALLMQQEER3	3	0.000493249	0.0173492	0.000292826	0.000310463	0.000287687	0.000310559	0	1	206747	109356	206747	0.901573	57.627	57.4925	57.8014	98.3488	57.7095	98.2152	Splicing factor 3B subunit 2	0.00271463	0	9.89E+06	2.19414	0.457029	0.225125	0.986089	0.795684	0.0130844	120306;93607.3;0;8539.24;32519.2;21166.5;	120306;74762.6;0;2818.62;11678.2;0;	0.985896;0.816214;0;0.579975;0.579369;0.185612;	89856	0	0	0	0
DIA_OC3.mzML	DIA_OC3	Q13435	Q13435	SF3B2_HUMAN	SF3B2	761735	423040	327377	761735	423040	327377	327377	LAQQQAALLMQQEER	LAQQQAALLMQQEER	LAQQQAALLMQQEER3	3	0.00969118	0.0173492	0.000314861	0.000292312	0.000287687	0.000292398	0	1	76117.3	41723.3	76117.3	0.567719	57.2581	57.1234	57.3434	98.3488	57.2714	98.3578	Splicing factor 3B subunit 2	0.00271463	0	2.02E+06	1.47643	0.021725	0.357913	0.608765	1.27866	0.0249321	134170;25243.3;0;0;17434.9;21798.3;	58682.4;0;0;0;17434.9;6624.81;	0.45637;0.451048;0;0;0.942497;0.626838;	89304	0	0	0	0
DIA_OC1.mzML	DIA_OC1	P25787	P25787	PSA2_HUMAN	PSMA2	1.60E+06	1.04E+06	1.09E+06	1.60E+06	1.04E+06	1.09E+06	1.09E+06	LAQQYYLVYQEPIPTAQLVQR	LAQQYYLVYQEPIPTAQLVQR	LAQQYYLVYQEPIPTAQLVQR3	3	4.74E-05	0.000297398	0.000315457	0.000313775	0.000287687	0.000313873	0	1	1.60E+06	1.04E+06	1.60E+06	0.990083	83.0658	82.9334	83.1972	144.867	83.2978	144.535	Proteasome subunit alpha type-2	0.000184775	0.981786	2.45E+06	5.50602	0.389477	5.73533	0.99999	0	-1.00E+07	831824;428750;337102;108105;182393;105387;	831824;428750;337102;108105;182393;99608.5;	0.991397;0.986981;0.990788;0.949959;0.975865;0.905883;	129626	0	0	0	0
DIA_OC2.mzML	DIA_OC2	P25787	P25787	PSA2_HUMAN	PSMA2	2.00E+06	992225	1.22E+06	2.00E+06	992225	1.22E+06	1.22E+06	LAQQYYLVYQEPIPTAQLVQR	LAQQYYLVYQEPIPTAQLVQR	LAQQYYLVYQEPIPTAQLVQR3	3	3.66E-05	0.000297398	0.000292826	0.000310463	0.000287687	0.000310559	0	1	2.00E+06	992225	2.00E+06	0.988462	82.8234	82.6458	82.9545	144.867	83.1321	144.188	Proteasome subunit alpha type-2	0.000184775	0.950932	3.52E+06	4.78801	0.541155	8.05557	0.999936	0.426495	0.000154515	1.05317e+06;523525;424369;184439;169897;33094.8;	1.05317e+06;523525;424369;182627;169897;0;	0.990192;0.983834;0.989878;0.985179;0.913329;0.279463;	129350	0	0	0	0
DIA_OC3.mzML	DIA_OC3	P25787	P25787	PSA2_HUMAN	PSMA2	1.51E+06	911181	1.11E+06	1.51E+06	911181	1.11E+06	1.11E+06	LAQQYYLVYQEPIPTAQLVQR	LAQQYYLVYQEPIPTAQLVQR	LAQQYYLVYQEPIPTAQLVQR3	3	3.67E-05	0.000297398	0.000314861	0.000292312	0.000287687	0.000292398	0	1	1.51E+06	911181	1.51E+06	0.981043	82.6869	82.6015	82.8224	144.867	82.7411	144.899	Proteasome subunit alpha type-2	0.000184775	0.970988	2.74E+06	5.23766	0.36271	9.24927	0.999999	0	-1.00E+07	834739;435516;350957;106314;121821;123871;	769807;415713;329379;106314;121821;96523.3;	0.980321;0.976376;0.988619;0.936377;0.938272;0.909639;	129143	0	0	0	0
DIA_ON1.mzML	DIA_ON1	P25787	P25787	PSA2_HUMAN	PSMA2	919594	887385	839829	919594	887385	839829	839829	LAQQYYLVYQEPIPTAQLVQR	LAQQYYLVYQEPIPTAQLVQR	LAQQYYLVYQEPIPTAQLVQR3	3	0.000230734	0.000297398	0.000853242	0.000732064	0.000287687	0.000732064	0	1	919594	887385	919594	0.980564	82.6389	82.505	82.7711	144.867	82.7384	144.661	Proteasome subunit alpha type-2	0.000184775	0.979475	1.54E+06	3.17464	0.390904	4.68266	0.999826	0	-1.00E+07	476171;219753;223670;36186.5;3356.97;40768.4;	476171;219753;223670;0;0;15827.4;	0.980216;0.97688;0.984925;0.263551;-0.454503;0.646359;	129005	0	0	0	0
DIA_ON2.mzML	DIA_ON2	P25787	P25787	PSA2_HUMAN	PSMA2	819782	879395	749436	819782	879395	749436	749436	LAQQYYLVYQEPIPTAQLVQR	LAQQYYLVYQEPIPTAQLVQR	LAQQYYLVYQEPIPTAQLVQR3	3	0.00012216	0.000297398	0.000752445	0.000621891	0.000287687	0.000621891	0	1	819782	879395	819782	0.988354	82.6737	82.4964	82.8042	144.867	82.7171	144.902	Proteasome subunit alpha type-2	0.000184775	0.928251	1.47E+06	4.32538	0.451381	0.914526	0.999991	0	-1.00E+07	428926;206924;184888;50194.9;66970.7;29215;	428926;206924;183932;0;66970.7;0;	0.989133;0.989224;0.985556;0.629062;0.881082;0.618299;	129074	0	0	0	0
DIA_ON3.mzML	DIA_ON3	P25787	P25787	PSA2_HUMAN	PSMA2	938451	951224	907456	938451	951224	907456	907456	LAQQYYLVYQEPIPTAQLVQR	LAQQYYLVYQEPIPTAQLVQR	LAQQYYLVYQEPIPTAQLVQR3	3	0.00013598	0.000297398	0.000784314	0.000740741	0.000287687	0.000740741	0	1	938451	951224	938451	0.984204	82.6576	82.4803	82.7888	144.867	82.7013	144.802	Proteasome subunit alpha type-2	0.000184775	0.902387	1.73E+06	3.99225	0.542925	6.64328	0.999997	0	-1.00E+07	486315;246890;205245;69767;44071.9;55324.2;	486315;246890;205245;68684.9;0;0;	0.98819;0.981853;0.977589;0.847832;0.539935;0.455783;	129074	0	0	0	0
DIA_IN1.mzML	DIA_IN1	P25787	P25787	PSA2_HUMAN	PSMA2	1.32E+06	1.46E+06	1.27E+06	1.32E+06	1.46E+06	1.27E+06	1.27E+06	LAQQYYLVYQEPIPTAQLVQR	LAQQYYLVYQEPIPTAQLVQR	LAQQYYLVYQEPIPTAQLVQR3	3	0.000201248	0.000297398	0.000832639	0.000777605	0.000287687	0.000777605	0	1	1.32E+06	1.46E+06	1.32E+06	0.986732	82.6333	82.5002	82.7636	144.867	82.9557	144.1	Proteasome subunit alpha type-2	0.000184775	0.959417	2.46E+06	4.55946	0.37476	6.08347	0.999938	0	-1.00E+07	640884;350848;337869;57840.5;75193.4;64525.6;	640884;350848;333198;50140.1;71737.3;26889.8;	0.984304;0.982417;0.995945;0.863949;0.803751;0.683635;	128936	0	0	0	0
DIA_IN2.mzML	DIA_IN2	P25787	P25787	PSA2_HUMAN	PSMA2	1.00E+06	1.30E+06	1.24E+06	1.00E+06	1.30E+06	1.24E+06	1.24E+06	LAQQYYLVYQEPIPTAQLVQR	LAQQYYLVYQEPIPTAQLVQR	LAQQYYLVYQEPIPTAQLVQR3	3	0.00020247	0.000297398	0.000814332	0.000677966	0.000287687	0.000677966	0	1	1.00E+06	1.30E+06	1.00E+06	0.971656	82.6903	82.5563	82.8643	144.867	82.6571	145.082	Proteasome subunit alpha type-2	0.000184775	0.916666	2.58E+06	4.54388	0.400032	2.71511	0.999995	0	-1.00E+07	543279;217711;239980;51635.9;95743.2;57932;	543279;217711;239980;18243.8;95743.2;51735.2;	0.990765;0.908939;0.985296;0.590306;0.955758;0.838397;	129005	0	0	0	0
DIA_IN3.mzML	DIA_IN3	P25787	P25787	PSA2_HUMAN	PSMA2	1.08E+06	1.36E+06	1.32E+06	1.08E+06	1.36E+06	1.32E+06	1.32E+06	LAQQYYLVYQEPIPTAQLVQR	LAQQYYLVYQEPIPTAQLVQR	LAQQYYLVYQEPIPTAQLVQR3	3	0.000185357	0.000297398	0.000801282	0.000719424	0.000287687	0.000719424	0	1	1.08E+06	1.36E+06	1.08E+06	0.94901	82.5052	82.3301	82.6373	144.867	82.6947	144.574	Proteasome subunit alpha type-2	0.000184775	0.786847	1.74E+06	5.08579	0.473041	7.1285	0.999919	0	-1.00E+07	560805;263129;260467;112765;87758.3;80888.2;	560805;263129;260467;101713;87758.3;72359.7;	0.936318;0.934214;0.991285;0.888288;0.978351;0.82653;	128729	0	0	0	0
DIA_OC2.mzML	DIA_OC2	P13929	P13929	ENOB_HUMAN	ENO3	307127	150749	80578.9	307127	150749	80578.9	80578.9	LAQSNGWGVMVSHR	LAQSNGWGVMVSHR	LAQSNGWGVMVSHR3	3	0.00355536	0.00741169	0.000292826	0.000310463	0.000287687	0.000310559	0	1	55963.5	28295.8	55963.5	0.80501	52.079	51.9449	52.2106	88.2315	51.4164	89.1702	Beta-enolase	0.00131436	0.314151	1.46E+06	2.13545	0.215308	0.224434	0.853002	0	-1.00E+07	68411;0;23844.5;0;17094.1;84695.5;	55963.5;0;23844.5;0;0;28897.2;	0.80501;0;0.973244;0;0.517649;0.482887;	81155	0	0	0	0
DIA_OC3.mzML	DIA_OC3	P13929	P13929	ENOB_HUMAN	ENO3	353719	201131	95029.5	353719	201131	95029.5	95029.5	LAQSNGWGVMVSHR	LAQSNGWGVMVSHR	LAQSNGWGVMVSHR3	3	0.0060939	0.00741169	0.000314861	0.000292312	0.000287687	0.000292398	0	1	117932	65599.8	117932	0.911015	51.3101	51.1769	51.4409	88.2315	50.8335	88.9257	Beta-enolase	0.00131436	0.423072	1.20E+06	2.00813	0.358696	0.17063	0.719302	0.668258	0.0326187	84326.4;2747.82;0;6447.58;44494.9;3515.26;	72488.3;948.846;0;0;44494.9;1356.4;	0.896398;0.623018;0;0.242457;0.94097;0.607832;	79982	0	0	0	0
DIA_IN1.mzML	DIA_IN1	P13929	P13929	ENOB_HUMAN	ENO3	337540	425472	768085	337540	425472	768085	768085	LAQSNGWGVMVSHR	LAQSNGWGVMVSHR	LAQSNGWGVMVSHR3	3	0.000279408	0.00741169	0.0284058	0.0270401	0.000287687	0.0270531	0	1	337540	425472	337540	0.857872	51.8212	51.7322	51.9965	88.2315	51.3395	88.9332	Beta-enolase	0.00131436	0.96258	3.32E+06	3.59634	0.589818	0	0.998764	0.892475	0.129551	175361;128672;31506.4;41316;176308;77158.7;	154210;122705;7525.23;41316;60624.5;69391.6;	0.846243;0.960822;0.195598;0.652352;0.67908;0.861189;	80672	0	0	0	0
DIA_IN2.mzML	DIA_IN2	P13929	P13929	ENOB_HUMAN	ENO3	351586	417365	753447	351586	417365	753447	753447	LAQSNGWGVMVSHR	LAQSNGWGVMVSHR	LAQSNGWGVMVSHR3	3	0.000784544	0.00741169	0.0231246	0.022567	0.000287687	0.0225882	0	1	351586	417365	351586	0.569792	50.9812	50.8499	51.2451	88.2315	50.7178	88.6093	Beta-enolase	0.00131436	0.670774	2.84E+06	2.03933	0.413772	0	0.983771	1.94684	0.442922	304841;105756;3656.19;49783.4;223717;32790.1;	172401;68437.6;0;49783.4;110748;0;	0.601265;0.687969;-0.205831;0.835439;0.44777;-0.242856;	79361	0	0	0	0
DIA_IN3.mzML	DIA_IN3	P13929	P13929	ENOB_HUMAN	ENO3	650741	770205	723816	650741	770205	723816	723816	LAQSNGWGVMVSHR	LAQSNGWGVMVSHR	LAQSNGWGVMVSHR3	3	0.000871365	0.00741169	0.000801282	0.000719424	0.000287687	0.000719424	0	1	364382	500281	364382	0.915889	51.4202	51.2861	51.5954	88.2315	50.9626	88.8775	Beta-enolase	0.00131436	0.927914	3.28E+06	3.27364	0.587717	0	0.99102	1.7651	0.420668	236427;173768;23638;65077.1;74249;74290.8;	213725;150657;0;65077.1;0;74290.8;	0.867211;0.984944;-0.249043;0.827312;0.426146;0.954703;	80051	0	0	0	0
DIA_OC1.mzML	DIA_OC1	P53367	P53367	ARFP1_HUMAN	ARFIP1	259972	168761	144635	259972	168761	144635	144635	LAQTLSTQLFQMVHTQR	LAQTLSTQLFQMVHTQR	LAQTLSTQLFQMVHTQR3	3	8.22E-05	0.00391326	0.000315457	0.000313775	0.000287687	0.000313873	0	1	160967	112493	160967	0.942585	80.4973	80.3614	80.6291	139.135	80.5858	138.998	Arfaptin-1	0.000776742	0	0	4.1061	0.674127	0	0.999122	0	-1.00E+07	99829.9;60855.9;13842.7;26677.2;16185;16759.5;	88434.7;55773.1;4028.77;26208.5;6790.39;16759.5;	0.941004;0.934651;0.515299;0.829798;0.682421;0.977335;	125606	0	0	0	0
DIA_OC2.mzML	DIA_OC2	P53367	P53367	ARFP1_HUMAN	ARFIP1	331810	168069	154230	331810	168069	154230	154230	LAQTLSTQLFQMVHTQR	LAQTLSTQLFQMVHTQR	LAQTLSTQLFQMVHTQR3	3	3.66E-05	0.00391326	0.000292826	0.000310463	0.000287687	0.000310559	0	1	112615	63076.4	112615	0.792736	80.5182	80.3439	80.6968	139.135	80.5832	138.983	Arfaptin-1	0.000776742	0	0	3.44207	0.652833	0	0.999549	0.63814	0.0421732	58451;87761.1;38513.4;35271.8;30657.7;25730.5;	38615.6;49153.9;6139.63;35271.8;30657.7;24845.6;	0.797578;0.766365;0.1173;0.812827;0.971406;0.837383;	125744	0	0	0	0
DIA_OC3.mzML	DIA_OC3	P53367	P53367	ARFP1_HUMAN	ARFIP1	300660	177633	163160	300660	177633	163160	163160	LAQTLSTQLFQMVHTQR	LAQTLSTQLFQMVHTQR	LAQTLSTQLFQMVHTQR3	3	3.67E-05	0.00391326	0.000314861	0.000292312	0.000287687	0.000292398	0	1	143105	92782.3	143105	0.89895	79.8998	79.7254	80.0777	139.135	79.9672	138.951	Arfaptin-1	0.000776742	0.930881	1.13E+06	3.50285	0.745134	0	0.99999	0.525985	0.0195997	60489.7;63087.4;29040.3;25111;29426.4;25193;	60489.7;57422.1;10155.9;12585.9;29426.4;25193;	0.905946;0.85697;0.555544;0.715832;0.955119;0.977836;	124778	0	0	0	0
DIA_IN1.mzML	DIA_IN1	P53367	P53367	ARFP1_HUMAN	ARFIP1	69219.3	77093.6	76645.3	69219.3	77093.6	76645.3	76645.3	LAQTLSTQLFQMVHTQR	LAQTLSTQLFQMVHTQR	LAQTLSTQLFQMVHTQR3	3	0.00310669	0.00391326	0.000832639	0.0014245	0.000287687	0.0014245	0	1	69219.3	77093.6	69219.3	0.822875	80.2862	80.1089	80.4183	139.135	80.4307	138.941	Arfaptin-1	0.000776742	0	0	1.42774	0.721286	0	0.926066	1.32414	0.436598	13804.9;48519.5;41953.2;0;114722;18475.7;	4360.88;48519.5;29429.6;0;22931.8;16338.8;	0.595703;0.841619;0.646659;0;-0.243595;0.827848;	125261	0	0	0	0
DIA_OC1.mzML	DIA_OC1	Q68EM7	Q68EM7	RHG17_HUMAN	ARHGAP17	2.29E+06	1.43E+06	1.58E+06	2.29E+06	1.43E+06	1.58E+06	1.58E+06	LAQTSDVNK	LAQTSDVNK	LAQTSDVNK2	2	4.74E-05	0.00069676	0.000315457	0.000313775	0.000287687	0.000313873	0	1	452628	265872	452628	0.943596	20.1444	20.0128	20.2305	30.5874	20.0545	30.9033	Rho GTPase-activating protein 17	0.000278831	0.918614	2.71E+06	4.22396	0.617741	0.23409	0.99998	1.01276	0.00815044	164343;149844;138441;76860.1;78327.7;17125.7;	164343;149844;138441;68282.6;29913.2;17125.7;	0.938869;0.953759;0.938208;0.905016;0.0216674;0.928618;	31058	0	0	0	0
DIA_OC2.mzML	DIA_OC2	Q68EM7	Q68EM7	RHG17_HUMAN	ARHGAP17	3.04E+06	1.65E+06	1.83E+06	3.04E+06	1.65E+06	1.83E+06	1.82E+06	LAQTSDVNK	LAQTSDVNK	LAQTSDVNK2	2	3.66E-05	0.00069676	0.000292826	0.000310463	0.000287687	0.000310559	0	1	687260	324513	687260	0.94557	20.1444	20.0553	20.2755	30.5874	20.1235	30.6792	Rho GTPase-activating protein 17	0.000278831	0.943328	3.11E+06	4.32024	0.426098	0.679441	0.999998	0.741571	0.000610703	252327;228141;210679;100476;125989;23091.1;	252327;228141;206791;100476;70370.8;22437.1;	0.944624;0.952976;0.938554;0.944766;0.544145;0.921734;	31058	0	0	0	0
DIA_OC3.mzML	DIA_OC3	Q68EM7	Q68EM7	RHG17_HUMAN	ARHGAP17	2.58E+06	1.60E+06	1.68E+06	2.58E+06	1.60E+06	1.68E+06	1.69E+06	LAQTSDVNK	LAQTSDVNK	LAQTSDVNK2	2	3.67E-05	0.00069676	0.000314861	0.000292312	0.000287687	0.000292398	0	1	611035	328152	611035	0.938568	20.0197	19.931	20.1502	30.5874	19.9687	30.4998	Rho GTPase-activating protein 17	0.000278831	0.991354	2.68E+06	4.26189	0.402344	2.40502	0.999998	0.750388	0.00144111	234642;203333;173060;64619.9;92764;18319.6;	234642;203333;173060;64619.9;72172.5;15789.4;	0.935312;0.946054;0.934188;0.940331;0.910628;0.836858;	30920	0	0	0	0
DIA_ON1.mzML	DIA_ON1	Q68EM7	Q68EM7	RHG17_HUMAN	ARHGAP17	845027	937407	885481	845027	937407	885481	886051	LAQTSDVNK	LAQTSDVNK	LAQTSDVNK2	2	0.000558555	0.00069676	0.000853242	0.000732064	0.000287687	0.000732064	0	1	48852.9	50463.9	48852.9	0.844055	20.1036	20.0183	20.1933	30.5874	20.0646	30.7038	Rho GTPase-activating protein 17	0.000278831	0	0	2.19809	0.551541	0.0530365	0.995907	1.101	0.0211218	11575.3;30649.2;19034.9;3555.13;3851.7;4094.72;	8681.49;24439.6;15731.7;0;176.023;4094.72;	0.801784;0.850968;0.856644;0.133631;-0.434277;0.801784;	30989	0	0	0	0
DIA_ON2.mzML	DIA_ON2	Q68EM7	Q68EM7	RHG17_HUMAN	ARHGAP17	819138	943296	878864	819138	943296	878864	879424	LAQTSDVNK	LAQTSDVNK	LAQTSDVNK2	2	0.00103306	0.00069676	0.000752445	0.000621891	0.000287687	0.000621891	0	1	13219.3	15436.5	13219.3	0.652033	20.0467	19.8687	20.1357	30.5874	20.0757	30.5879	Rho GTPase-activating protein 17	0.000278831	0	0	1.83895	0.695294	0	0.980888	0.993161	0.00972884	12231.8;13330.7;13883.7;16568.5;34233;2419.51;	4099.13;4467.41;4652.72;16568.5;0;0;	0.652033;0.652033;0.652033;0.907144;-0.60687;0.532513;	30920	0	0	0	0
DIA_ON3.mzML	DIA_ON3	Q68EM7	Q68EM7	RHG17_HUMAN	ARHGAP17	812240	855637	673513	812240	855637	673513	673954	LAQTSDVNK	LAQTSDVNK	LAQTSDVNK2	2	0.00236804	0.00069676	0.000784314	0.000740741	0.000287687	0.000740741	0	1	34753.6	37344.3	34753.6	0.820239	19.9879	19.8538	20.3409	30.5874	19.9624	30.5804	Rho GTPase-activating protein 17	0.000278831	0	0	1.08445	0.427344	0	0.942329	1.05795	0.010259	6829.87;32502.6;13871.3;2017.85;4729.72;0;	2250.94;32502.6;0;665.029;1699.63;0;	0.682256;0.829795;0.513428;0.682256;0.674336;0;	30851	0	0	0	0
DIA_OC1.mzML	DIA_OC1	Q01780	Q01780	EXOSX_HUMAN	EXOSC10	68662.1	45379.5	42937.4	68662.1	45379.5	42937.4	42937.4	LAQVQVQK	LAQVQVQK	LAQVQVQK2	2	0.000236742	0.0298383	0.000315457	0.000854701	0.000287687	0.000854944	0	1	9270.3	5486.43	9270.3	0.801784	27.7166	27.6275	27.806	46.8278	27.7861	46.7303	Exosome component 10	0.00444241	0.950553	157916	1.60307	0.422032	0	0.994477	1.3949	0.172026	5405.75;3305.25;3719.14;2378.22;0;1847.47;	5405.75;2478.94;2789.35;0;0;1385.6;	0.801784;0.801784;0.801784;-0.534522;0;0.801784;	42923	0	0	0	0
DIA_OC3.mzML	DIA_OC3	Q01780	Q01780	EXOSX_HUMAN	EXOSC10	35285.2	21361.6	22675.9	35285.2	21361.6	22675.9	22675.9	LAQVQVQK	LAQVQVQK	LAQVQVQK2	2	0.00243385	0.0298383	0.000314861	0.000292312	0.000287687	0.000292398	0	1	6359.01	3544.67	6359.01	0.567756	27.498	27.3232	27.5873	46.8278	27.5393	46.8312	Exosome component 10	0.00444241	0.455344	116850	1.32866	0.216131	0	0.895408	0.445747	0.394887	3974.56;10016.7;10074.9;6583.95;0;13753.7;	3974.56;0;0;1709.99;0;2384.45;	0.748544;0.211867;0.162987;0.700667;0;0.266407;	42647	0	0	0	0
DIA_OC1.mzML	DIA_OC1	O43592	O43592	XPOT_HUMAN	XPOT	1.11E+06	703505	828945	1.11E+06	703505	828945	828945	LAQVSPELLLASVR	LAQVSPELLLASVR	LAQVSPELLLASVR2	2	4.74E-05	0.000297398	0.000315457	0.000313775	0.000287687	0.000313873	0	1	478630	349663	478630	0.980153	89.4249	89.1131	89.6003	166.477	89.5643	159.524	Exportin-T	0.000142491	0.964939	990191	4.76823	0.640825	3.77889	0.999999	0	-1.00E+07	178491;184674;118204;45208.5;23188.6;7842.79;	178491;184674;115465;38974.9;23188.6;3694.2;	0.975664;0.98616;0.977482;0.835819;0.936359;0.725106;	139552	0	0	0	0
DIA_OC2.mzML	DIA_OC2	O43592	O43592	XPOT_HUMAN	XPOT	1.32E+06	682947	775875	1.32E+06	682947	775875	775875	LAQVSPELLLASVR	LAQVSPELLLASVR	LAQVSPELLLASVR2	2	3.66E-05	0.000297398	0.000292826	0.000310463	0.000287687	0.000310559	0	1	602036	329335	602036	0.990641	89.2171	89	89.4389	166.477	89.5922	158.622	Exportin-T	0.000142491	0.977518	1.29E+06	4.93439	0.453642	4.08003	0.999972	1.62337	0.033101	219207;242609;142088;61400.8;35990;11066.1;	219207;242609;140219;61400.8;35366.6;0;	0.985471;0.998122;0.985781;0.906692;0.958707;0.595088;	139345	0	0	0	0
DIA_OC3.mzML	DIA_OC3	O43592	O43592	XPOT_HUMAN	XPOT	1.36E+06	764008	720849	1.36E+06	764008	720849	720849	LAQVSPELLLASVR	LAQVSPELLLASVR	LAQVSPELLLASVR2	2	3.67E-05	0.000297398	0.000314861	0.000292312	0.000287687	0.000292398	0	1	493003	337386	493003	0.972835	89.0435	88.8221	89.2664	166.477	89.3802	159.702	Exportin-T	0.000142491	0.988198	1.09E+06	4.94768	0.423595	5.86005	0.999981	1.17182	0.0104404	179659;196008;122127;63375.9;21219.6;8340.39;	175659;196008;121336;63375.9;21219.6;4172.53;	0.945973;0.99645;0.973575;0.962347;0.944889;0.682269;	139069	0	0	0	0
DIA_ON1.mzML	DIA_ON1	O43592	O43592	XPOT_HUMAN	XPOT	3.01E+06	3.27E+06	3.32E+06	3.01E+06	3.27E+06	3.32E+06	3.32E+06	LAQVSPELLLASVR	LAQVSPELLLASVR	LAQVSPELLLASVR2	2	0.000141543	0.000297398	0.000853242	0.000732064	0.000287687	0.000732064	0	1	1.14E+06	1.06E+06	1.14E+06	0.980923	89.1553	88.9344	89.3309	166.477	89.3863	163.274	Exportin-T	0.000142491	0.984561	2.08E+06	4.53924	0.63722	6.16803	0.999995	0.995075	0.191211	391410;469200;303062;122639;47141.1;17900.8;	385358;469200;289867;122639;22895.3;0;	0.96103;0.995081;0.984453;0.948712;0.701706;0.569981;	139207	0	0	0	0
DIA_ON2.mzML	DIA_ON2	O43592	O43592	XPOT_HUMAN	XPOT	2.67E+06	2.87E+06	3.05E+06	2.67E+06	2.87E+06	3.05E+06	3.05E+06	LAQVSPELLLASVR	LAQVSPELLLASVR	LAQVSPELLLASVR2	2	0.00012216	0.000297398	0.000752445	0.000621891	0.000287687	0.000621891	0	1	1.24E+06	1.25E+06	1.24E+06	0.93241	89.1475	88.7944	89.2802	166.477	89.3524	162.429	Exportin-T	0.000142491	0.93631	2.19E+06	4.23757	0.599987	4.93052	0.999977	0.896048	0.085693	467576;485013;302325;134076;45357.4;4015.65;	461401;482680;299069;133582;45357.4;0;	0.93521;0.926948;0.936905;0.851508;0.981032;0.475517;	139207	0	0	0	0
DIA_ON3.mzML	DIA_ON3	O43592	O43592	XPOT_HUMAN	XPOT	3.35E+06	3.31E+06	3.56E+06	3.35E+06	3.31E+06	3.56E+06	3.56E+06	LAQVSPELLLASVR	LAQVSPELLLASVR	LAQVSPELLLASVR2	2	0.00013598	0.000297398	0.000784314	0.000740741	0.000287687	0.000740741	0	1	1.40E+06	1.34E+06	1.40E+06	0.994289	88.9958	88.7746	89.2137	166.477	89.3829	163.401	Exportin-T	0.000142491	0.990946	2.79E+06	5.01391	0.665144	6.51362	0.999998	1.21032	0.00270728	507988;575468;320098;186541;72493.9;8010.04;	507988;575468;316761;186541;68690.6;2686.16;	0.995332;0.99716;0.9874;0.990717;0.949456;0.535548;	139000	0	0	0	0
DIA_IN1.mzML	DIA_IN1	O43592	O43592	XPOT_HUMAN	XPOT	2.67E+06	3.58E+06	2.81E+06	2.67E+06	3.58E+06	2.81E+06	2.81E+06	LAQVSPELLLASVR	LAQVSPELLLASVR	LAQVSPELLLASVR2	2	0.000201248	0.000297398	0.000832639	0.000777605	0.000287687	0.000777605	0	1	921560	1.11E+06	921560	0.947734	89.1958	89.0168	89.4183	166.477	89.3911	162.977	Exportin-T	0.000142491	0.989362	1.67E+06	4.45529	0.454767	4.84347	0.999952	0	-1.00E+07	294382;398237;231334;68718.9;43005.8;12068.1;	294382;398237;228941;68291.4;42077.9;0;	0.881856;0.98584;0.96616;0.861674;0.915698;0.581808;	139207	0	0	0	0
DIA_IN2.mzML	DIA_IN2	O43592	O43592	XPOT_HUMAN	XPOT	2.40E+06	2.95E+06	2.81E+06	2.40E+06	2.95E+06	2.81E+06	2.81E+06	LAQVSPELLLASVR	LAQVSPELLLASVR	LAQVSPELLLASVR2	2	0.00020247	0.000297398	0.000814332	0.000677966	0.000287687	0.000677966	0	1	839882	1.04E+06	839882	0.983599	89.1226	88.9426	89.3449	166.477	89.3842	162.729	Exportin-T	0.000142491	0.968295	1.51E+06	4.96489	0.593787	5.97881	0.99998	1.59787	0.101622	290959;344875;205808;77888.8;41235.6;9602.59;	290959;344875;204048;75284;39456.6;5639.74;	0.97702;0.983279;0.993519;0.915947;0.896405;0.7697;	139069	0	0	0	0
DIA_IN3.mzML	DIA_IN3	O43592	O43592	XPOT_HUMAN	XPOT	2.18E+06	3.17E+06	2.92E+06	2.18E+06	3.17E+06	2.92E+06	2.92E+06	LAQVSPELLLASVR	LAQVSPELLLASVR	LAQVSPELLLASVR2	2	0.000185357	0.000297398	0.000801282	0.000719424	0.000287687	0.000719424	0	1	767286	922374	767286	0.989424	89.0711	88.8028	89.2467	166.477	89.3829	162.24	Exportin-T	0.000142491	0.967332	1.22E+06	4.47002	0.64782	3.78351	0.999992	0	-1.00E+07	261855;314029;197557;55085;40976.4;12162.6;	261855;314029;191401;33597.1;40460.2;3317.03;	0.979313;0.996461;0.99171;0.718681;0.940986;0.287197;	139000	0	0	0	0
DIA_OC1.mzML	DIA_OC1	O43592	O43592	XPOT_HUMAN	XPOT	1.11E+06	703505	828945	1.11E+06	703505	828945	828945	LAQVSPELLLASVR	LAQVSPELLLASVR	LAQVSPELLLASVR3	3	0.00341028	0.00391326	0.000315457	0.000313775	0.000287687	0.000313873	0	1	6939.3	5069.5	6939.3	0.864414	89.3643	89.2303	89.4957	163.676	89.5461	159.36	Exportin-T	0.000776742	0	33432.2	1.4826	0.434524	0.000310108	0.851732	0	-1.00E+07	4709.78;5422.46;13601.9;912.607;0;0;	4709.78;2229.52;0;0;0;0;	0.955843;0.671275;0.146281;0.429274;0;0;	139458	0	0	0	0
DIA_OC3.mzML	DIA_OC3	O43592	O43592	XPOT_HUMAN	XPOT	1.36E+06	764008	720849	1.36E+06	764008	720849	720849	LAQVSPELLLASVR	LAQVSPELLLASVR	LAQVSPELLLASVR3	3	0.00431452	0.00391326	0.000314861	0.000292312	0.000287687	0.000292398	0	1	8494.96	5813.53	8494.96	0.970094	89.0258	88.8928	89.1617	163.676	89.1517	159.655	Exportin-T	0.000776742	0.87799	74585	1.19061	0.260063	0	0.800452	1.23898	0.185771	8494.96;1754.82;10237.9;989.615;0;0;	8494.96;0;0;0;0;0;	0.970094;0.531169;-0.390279;-0.455455;0;0;	139044	0	0	0	0
DIA_ON1.mzML	DIA_ON1	O43592	O43592	XPOT_HUMAN	XPOT	3.01E+06	3.27E+06	3.32E+06	3.01E+06	3.27E+06	3.32E+06	3.32E+06	LAQVSPELLLASVR	LAQVSPELLLASVR	LAQVSPELLLASVR3	3	0.000141543	0.00391326	0.000853242	0.000732064	0.000287687	0.000732064	0	1	107484	99977.7	107484	0.973397	89.1384	88.9157	89.3592	163.676	89.1384	163.204	Exportin-T	0.000776742	0.917555	378535	3.66022	0.433336	0.409088	0.999955	0	-1.00E+07	46044.4;51589.2;11357.9;10608.1;5997.33;9021.02;	45286.7;51589.2;0;10608.1;5997.33;3998.46;	0.986696;0.989635;-0.0250267;0.837653;0.855669;0.684505;	139182	0	0	0	0
DIA_ON2.mzML	DIA_ON2	O43592	O43592	XPOT_HUMAN	XPOT	2.67E+06	2.87E+06	3.05E+06	2.67E+06	2.87E+06	3.05E+06	3.05E+06	LAQVSPELLLASVR	LAQVSPELLLASVR	LAQVSPELLLASVR3	3	0.00012216	0.00391326	0.000752445	0.000621891	0.000287687	0.000621891	0	1	125557	125860	125557	0.987695	89.1307	88.9088	89.3085	163.676	89.0802	162.364	Exportin-T	0.000776742	0.96214	557995	4.80442	0.522666	3.65275	0.99999	0	-1.00E+07	55536.4;53576.9;24458;16476.7;13234.8;16618.3;	55536.4;53543.4;12059.7;16476.7;13234.8;14980.4;	0.99147;0.992096;0.656487;0.960673;0.938066;0.884777;	139182	0	0	0	0
DIA_ON3.mzML	DIA_ON3	O43592	O43592	XPOT_HUMAN	XPOT	3.35E+06	3.31E+06	3.56E+06	3.35E+06	3.31E+06	3.56E+06	3.56E+06	LAQVSPELLLASVR	LAQVSPELLLASVR	LAQVSPELLLASVR3	3	0.00013598	0.00391326	0.000784314	0.000740741	0.000287687	0.000740741	0	1	69507.8	66478.1	69507.8	0.915097	88.9777	88.8462	89.1566	163.676	89.1372	163.323	Exportin-T	0.000776742	0.93836	567662	3.97372	0.366803	0.510512	0.999959	0	-1.00E+07	39723;36977.8;5449.73;5175.09;9885.39;9596.04;	36537.4;30735.9;2038.43;2234.53;9885.39;9596.04;	0.95543;0.888961;0.54317;0.615117;0.968146;0.916808;	138975	0	0	0	0
DIA_IN1.mzML	DIA_IN1	O43592	O43592	XPOT_HUMAN	XPOT	2.67E+06	3.58E+06	2.81E+06	2.67E+06	3.58E+06	2.81E+06	2.81E+06	LAQVSPELLLASVR	LAQVSPELLLASVR	LAQVSPELLLASVR3	3	0.000279408	0.00391326	0.000832639	0.000777605	0.000287687	0.000777605	0	1	34717.6	41816.6	34717.6	0.930257	89.2242	89.0455	89.3579	163.676	89.1458	163.098	Exportin-T	0.000776742	0.76217	160916	2.59066	0.414761	0.149655	0.998474	0	-1.00E+07	15857;14225.6;8192.07;5449.7;0;0;	15857;13532.9;0;5327.72;0;0;	0.970542;0.927113;0.490757;0.818342;0;0;	139251	0	0	0	0
DIA_IN2.mzML	DIA_IN2	O43592	O43592	XPOT_HUMAN	XPOT	2.40E+06	2.95E+06	2.81E+06	2.40E+06	2.95E+06	2.81E+06	2.81E+06	LAQVSPELLLASVR	LAQVSPELLLASVR	LAQVSPELLLASVR3	3	0.000216333	0.00391326	0.000814332	0.000677966	0.000287687	0.000677966	0	1	37861	47087.3	37861	0.95065	89.1049	88.9287	89.3269	163.676	89.1494	162.661	Exportin-T	0.000776742	0.908323	203463	1.86808	0.473101	0.0260647	0.996553	0	-1.00E+07	23810.2;14050.9;0;3132.39;0;1434.11;	23810.2;14050.9;0;0;0;0;	0.990899;0.882444;0;0.484996;0;0.217766;	139044	0	0	0	0
DIA_IN3.mzML	DIA_IN3	O43592	O43592	XPOT_HUMAN	XPOT	2.18E+06	3.17E+06	2.92E+06	2.18E+06	3.17E+06	2.92E+06	2.92E+06	LAQVSPELLLASVR	LAQVSPELLLASVR	LAQVSPELLLASVR3	3	0.000706132	0.00391326	0.000801282	0.000719424	0.000287687	0.000719424	0	1	36705.6	44124.7	36705.6	0.969189	89.0531	88.8746	89.1857	163.676	89.1478	162.172	Exportin-T	0.000776742	0.854242	141816	2.29559	0.291823	0	0.99499	0	-1.00E+07	21318.8;15511.3;0;1752.19;3489.31;0;	21194.2;15511.3;0;0;1574.72;0;	0.963193;0.977381;0;-0.0121432;0.703728;0;	138975	0	0	0	0
DIA_OC2.mzML	DIA_OC2	P24534	P24534	EF1B_HUMAN	EEF1B2	878846	445420	214661	878846	445420	214661	214661	LAQYESK	LAQYESK	LAQYESK2	2	0.00217976	0.0250192	0.000292826	0.000310463	0.000287687	0.000310559	0	1	38068.5	18025.6	38068.5	0.838934	21.8544	21.723	21.9437	35.1126	21.8529	35.2234	Elongation factor 1-beta	0.00377317	0.896018	255329	1.95025	0.219852	1.2159	0.912022	0	-1.00E+07	23227.6;25727;0;10374.6;312588;0;	8531.11;25727;0;3810.42;59808.5;0;	0.723225;0.894441;0;0.723225;0.161552;0;	33742	0	0	0	0
DIA_OC3.mzML	DIA_OC3	P24534	P24534	EF1B_HUMAN	EEF1B2	238654	154656	200477	238654	154656	200477	200477	LAQYESK	LAQYESK	LAQYESK2	2	0.000205262	0.0250192	0.000314861	0.000292312	0.000287687	0.000292398	0	1	69450.7	36769.4	69450.7	0.819646	21.6425	21.5543	21.7308	35.1126	21.665	35.2165	Elongation factor 1-beta	0.00377317	0.890386	536877	1.7786	0.241337	0.0572156	0.99645	1.19086	0.00120379	47195.7;27485.2;13579.5;7267.09;275128;0;	36515.2;27485.2;0;5450.32;14181.1;0;	0.835756;0.801784;-0.534522;0.801784;-0.826252;0;	33466	0	0	0	0
DIA_OC1.mzML	DIA_OC1	Q07157	Q07157	ZO1_HUMAN	TJP1	1.16E+06	777133	503196	1.16E+06	777133	503196	503196	LAREEPDIYQIAK	LAREEPDIYQIAK	LAREEPDIYQIAK3	3	0.00107991	0.00559484	0.000315457	0.000313775	0.000287687	0.000313873	0	1	114013	76146.8	114013	0.778614	50.1715	49.9085	50.3944	86.1838	50.2125	86.1381	Tight junction protein ZO-1	0.000994581	0.516087	2.09E+06	1.1966	0.375878	0.321912	0.959934	1.05795	0.138255	34779.2;115674;74066;3871.63;2152.98;26674.8;	0;39946.7;74066;1045.49;0;0;	0.269628;0.379203;0.994033;0.397964;-0.0972899;-0.378701;	78119	0	0	0	0
DIA_OC2.mzML	DIA_OC2	Q07157	Q07157	ZO1_HUMAN	TJP1	1.06E+06	565029	510845	1.06E+06	565029	510845	510845	LAREEPDIYQIAK	LAREEPDIYQIAK	LAREEPDIYQIAK3	3	3.66E-05	0.00559484	0.000292826	0.000310463	0.000287687	0.000310559	0	1	236990	130165	236990	0.791556	50.0113	49.6594	50.1858	86.1838	50.0993	86.0469	Tight junction protein ZO-1	0.000994581	0.420389	1.80E+06	1.77533	0.668984	1.28473	0.999126	0.901313	0.229329	92474.1;176683;70741.7;12555.7;645.338;15771.3;	92474.1;81589.1;62926.9;0;0;3903.79;	0.976758;0.516272;0.876318;0.251278;-0.244029;0.173588;	77912	0	0	0	0
DIA_OC3.mzML	DIA_OC3	Q07157	Q07157	ZO1_HUMAN	TJP1	1.13E+06	616617	454840	1.13E+06	616617	454840	454840	LAREEPDIYQIAK	LAREEPDIYQIAK	LAREEPDIYQIAK3	3	0.000139601	0.00559484	0.000314861	0.000292312	0.000287687	0.000292398	0	1	230675	125907	230675	0.859367	49.5045	49.3271	49.8584	86.1838	49.527	86.1448	Tight junction protein ZO-1	0.000994581	0.853966	1.73E+06	1.61659	0.54531	0.337683	0.996618	1.09566	0.237463	45781.5;189482;79397.2;27017.1;0;61990.6;	16293;189482;24900.2;16820.5;0;0;	0.274936;0.954755;0.515911;0.674992;0;-0.18696;	77153	0	0	0	0
DIA_OC1.mzML	DIA_OC1	P54577	P54577	SYYC_HUMAN	YARS1	948245	578066	359479	948245	578066	359479	359479	LASAAYPDPSK	LASAAYPDPSK	LASAAYPDPSK2	2	8.22E-05	0.00642929	0.000315457	0.000313775	0.000287687	0.000313873	0	1	345306	211711	345306	0.862416	33.0988	32.8795	33.2738	57.0405	33.0353	57.15	Tyrosine--tRNA ligase, cytoplasmic	0.00117398	0.711549	1.41E+06	2.18335	0.459586	0	0.999476	0.90328	0.0224434	45424.1;220318;94231.5;101516;26029.9;62672.9;	0;170276;94231.5;80798.3;0;0;	-0.0205718;0.876371;0.933568;0.750027;0.125273;-0.400836;	51351	0	0	0	0
DIA_OC2.mzML	DIA_OC2	P54577	P54577	SYYC_HUMAN	YARS1	993607	489172	370002	993607	489172	370002	370002	LASAAYPDPSK	LASAAYPDPSK	LASAAYPDPSK2	2	3.66E-05	0.00642929	0.000292826	0.000310463	0.000287687	0.000310559	0	1	473065	228224	473065	0.873022	33.1331	32.9128	33.3962	57.0405	33.0976	57.1076	Tyrosine--tRNA ligase, cytoplasmic	0.00117398	0.633875	1.58E+06	1.96103	0.408761	0.00294358	0.999408	0	-1.00E+07	9091.64;294194;112926;171068;140486;293186;	0;294194;83927.7;94943.3;32448.5;0;	-0.282722;0.980515;0.69238;0.699628;-0.0880303;-0.497271;	51420	0	0	0	0
DIA_OC3.mzML	DIA_OC3	P54577	P54577	SYYC_HUMAN	YARS1	653047	369948	334104	653047	369948	334104	334104	LASAAYPDPSK	LASAAYPDPSK	LASAAYPDPSK2	2	7.21E-05	0.00642929	0.000314861	0.000292312	0.000287687	0.000292398	0	1	411176	228217	411176	0.931131	32.8355	32.6145	33.098	57.0405	32.6863	57.3023	Tyrosine--tRNA ligase, cytoplasmic	0.00117398	0.845518	636747	2.2842	0.258445	0	0.997736	0.873176	0.0233994	0;241877;101761;128859;67023.1;273628;	0;238034;44283.3;128859;0;9177.21;	0;0.957244;0.647951;0.980213;0.179821;-0.603889;	51006	0	0	0	0
DIA_OC1.mzML	DIA_OC1	P50895	P50895	BCAM_HUMAN	BCAM	3.80E+06	2.74E+06	2.47E+06	3.80E+06	2.74E+06	2.47E+06	2.47E+06	LASAEMQGSELQVTMHDTR	LASAEMQGSELQVTMHDTR	LASAEMQGSELQVTMHDTR3	3	4.74E-05	0.000297398	0.000315457	0.000313775	0.000287687	0.000313873	0	1	730503	462236	730503	0.986199	53.2255	53.0091	53.4025	90.6492	53.24	90.6285	Basal cell adhesion molecule	0.000142491	0.963106	5.33E+06	5.69283	0.816455	0	0.99999	0.37166	0.0290723	318683;235457;232927;164507;157075;181824;	315716;235457;232927;164507;157075;179330;	0.982525;0.993394;0.972332;0.982857;0.96631;0.983222;	82899	0	0	0	0
DIA_OC2.mzML	DIA_OC2	P50895	P50895	BCAM_HUMAN	BCAM	5.24E+06	2.90E+06	2.53E+06	5.24E+06	2.90E+06	2.53E+06	2.53E+06	LASAEMQGSELQVTMHDTR	LASAEMQGSELQVTMHDTR	LASAEMQGSELQVTMHDTR3	3	3.66E-05	0.000297398	0.000292826	0.000310463	0.000287687	0.000310559	0	1	975221	483623	975221	0.9892	53.146	52.9248	53.3233	90.6492	53.1419	90.6557	Basal cell adhesion molecule	0.000142491	0.983714	6.92E+06	5.5165	0.761644	0	0.999966	0.942072	0.220526	427586;317334;295260;164728;205944;235254;	427586;317334;295260;164728;205435;230300;	0.989864;0.990938;0.976164;0.923375;0.980716;0.985573;	82830	0	0	0	0
DIA_OC3.mzML	DIA_OC3	P50895	P50895	BCAM_HUMAN	BCAM	3.84E+06	2.32E+06	2.56E+06	3.84E+06	2.32E+06	2.56E+06	2.56E+06	LASAEMQGSELQVTMHDTR	LASAEMQGSELQVTMHDTR	LASAEMQGSELQVTMHDTR3	3	3.67E-05	0.000297398	0.000314861	0.000292312	0.000287687	0.000292398	0	1	827255	466376	827255	0.981713	52.4664	52.2921	52.6445	90.6492	52.5146	90.5931	Basal cell adhesion molecule	0.000142491	0.980412	5.32E+06	5.69685	0.726211	0	0.999999	1.33201	0.109894	351783;280497;319421;215971;202838;204180;	347917;280497;270778;215971;202838;198841;	0.983007;0.987575;0.745945;0.975672;0.992929;0.971181;	81795	0	0	0	0
DIA_OC1.mzML	DIA_OC1	Q9UHB9	Q9UHB9	SRP68_HUMAN	SRP68	569019	343328	434083	569019	343328	434083	434083	LASAFTEEQAVLYNQR	LASAFTEEQAVLYNQR	LASAFTEEQAVLYNQR2	2	4.74E-05	0.00069676	0.000315457	0.000313775	0.000287687	0.000313873	0	1	122833	80982.9	122833	0.851785	68.6511	68.4738	68.7816	117.513	68.8565	117.117	Signal recognition particle subunit SRP68	0.000290487	0.650459	279769	3.23302	0.523407	2.3474	0.99998	0.977527	0.253678	92881.1;62565.7;38088;7716.7;50340.6;7363.29;	92881.1;38652.7;38088;0;46092.6;0;	0.976752;0.772082;0.861961;0.196005;0.910213;0.494347;	107070	0	0	0	0
DIA_OC2.mzML	DIA_OC2	Q9UHB9	Q9UHB9	SRP68_HUMAN	SRP68	871982	434628	434064	871982	434628	434064	434064	LASAFTEEQAVLYNQR	LASAFTEEQAVLYNQR	LASAFTEEQAVLYNQR2	2	3.66E-05	0.00069676	0.000292826	0.000310463	0.000287687	0.000310559	0	1	209515	107920	209515	0.913921	68.6445	68.5134	68.7766	117.513	68.8158	117.173	Signal recognition particle subunit SRP68	0.000290487	0.887774	900922	3.41945	0.455791	0.910682	0.999934	1.05795	0.0416268	96651.8;135362;41772.1;0;46167.6;8681.65;	63926.7;128714;41772.1;0;39029.1;0;	0.688034;0.929237;0.938086;0;0.837546;0.580608;	107139	0	0	0	0
DIA_OC3.mzML	DIA_OC3	Q9UHB9	Q9UHB9	SRP68_HUMAN	SRP68	593226	341661	375726	593226	341661	375726	375726	LASAFTEEQAVLYNQR	LASAFTEEQAVLYNQR	LASAFTEEQAVLYNQR2	2	3.67E-05	0.00069676	0.000314861	0.000292312	0.000287687	0.000292398	0	1	146447	81878.3	146447	0.908402	68.2407	68.1517	68.3719	117.513	68.3379	117.313	Signal recognition particle subunit SRP68	0.000290487	0.859932	324888	4.22338	0.702535	5.07908	0.999996	0	-1.00E+07	95038.5;53219.2;55657.6;36012;56802.4;18310.3;	86292.6;53219.2;46358.8;35371.5;46868.6;5269.77;	0.920054;0.94472;0.865641;0.926746;0.909457;0.60599;	106518	0	0	0	0
DIA_OC1.mzML	DIA_OC1	Q9UHB9	Q9UHB9	SRP68_HUMAN	SRP68	569019	343328	434083	569019	343328	434083	434083	LASAFTEEQAVLYNQR	LASAFTEEQAVLYNQR	LASAFTEEQAVLYNQR3	3	4.74E-05	0.00107181	0.000315457	0.000313775	0.000287687	0.000313873	0	1	206480	135304	206480	0.917057	68.6759	68.5448	68.7612	116.893	68.5404	117.163	Signal recognition particle subunit SRP68	0.000372492	0.558513	3.38E+06	3.79502	0.331703	1.75267	0.999965	1.2099	0.00358136	593140;93384.8;86189.1;76024.7;61687.1;78941.9;	472145;93384.8;86189.1;69369.6;50921.1;53142;	0.881158;0.937453;0.94402;0.92689;0.858023;0.686847;	107109	0	0	0	0
DIA_OC2.mzML	DIA_OC2	Q9UHB9	Q9UHB9	SRP68_HUMAN	SRP68	871982	434628	434064	871982	434628	434064	434064	LASAFTEEQAVLYNQR	LASAFTEEQAVLYNQR	LASAFTEEQAVLYNQR3	3	0.00193479	0.00107181	0.000292826	0.000310463	0.000287687	0.000310559	0	1	220987	114021	220987	0.894098	68.6272	68.539	68.7593	116.893	68.5188	117.14	Signal recognition particle subunit SRP68	0.000372492	0.746077	4.06E+06	2.98439	0.0779473	0.0121963	0.92428	1.10492	0.00535934	187382;121263;74708.3;77068.2;91816.1;63095.1;	0;97384.5;74708.3;66793.5;79485.6;4367.52;	-0.172279;0.810912;0.938461;0.878642;0.865388;-0.304422;	107109	0	0	0	0
DIA_OC3.mzML	DIA_OC3	Q9UHB9	Q9UHB9	SRP68_HUMAN	SRP68	593226	341661	375726	593226	341661	375726	375726	LASAFTEEQAVLYNQR	LASAFTEEQAVLYNQR	LASAFTEEQAVLYNQR3	3	0.000979955	0.00107181	0.000314861	0.000292312	0.000287687	0.000292398	0	1	161470	90270.5	161470	0.713129	68.2205	68.0882	68.3509	116.893	68.0105	117.274	Signal recognition particle subunit SRP68	0.000372492	0.297908	2.85E+06	1.60239	0.227978	0.233319	0.964669	0.262544	0.00499083	618489;0;117977;101123;40210;36179.9;	551465;0;49378.4;101123;10968;0;	0.906462;0;0.249397;0.9565;0.557033;-0.216498;	106488	0	0	0	0
DIA_OC1.mzML	DIA_OC1	Q5VZK9	Q5VZK9	CARL1_HUMAN	CARMIL1	232674	164269	170137	232674	164269	170137	170137	LASALAHNPNSGLHTINLAGNPLEDR	LASALAHNPNSGLHTINLAGNPLEDR	LASALAHNPNSGLHTINLAGNPLEDR4	4	0.000146924	0.0041436	0.000315457	0.000313775	0.000287687	0.000313873	0	1	262341	162230	262341	0.948784	64.6714	64.4504	64.8026	109.351	64.5944	109.475	F-actin-uncapping protein LRRC16A	0.000820901	0.891967	653515	2.70518	0.60907	0.000392345	0.998361	1.05802	0.00103042	154420;128402;120122;13877.6;29773.1;1.09706e+06;	154420;128402;120122;0;13816.8;0;	0.887555;0.946675;0.977912;-0.266682;0.715154;-0.205425;	100836	0	0	0	0
DIA_OC2.mzML	DIA_OC2	Q5VZK9	Q5VZK9	CARL1_HUMAN	CARMIL1	323677	158511	161082	323677	158511	161082	161082	LASALAHNPNSGLHTINLAGNPLEDR	LASALAHNPNSGLHTINLAGNPLEDR	LASALAHNPNSGLHTINLAGNPLEDR4	4	3.66E-05	0.0041436	0.000292826	0.000310463	0.000287687	0.000310559	0	1	323677	158511	323677	0.903004	64.4551	64.3227	64.6747	109.351	64.4898	109.248	F-actin-uncapping protein LRRC16A	0.000820901	0	0	3.62686	0.727082	3.52551	0.999952	1.16466	0.011587	233191;107516;171320;103326;107897;80467.9;	180243;107516;129258;75609.5;86902.9;73649.8;	0.84228;0.949944;0.90764;0.761988;0.838034;0.878467;	100560	0	0	0	0
DIA_OC3.mzML	DIA_OC3	Q5VZK9	Q5VZK9	CARL1_HUMAN	CARMIL1	333633	186904	151933	333633	186904	151933	151933	LASALAHNPNSGLHTINLAGNPLEDR	LASALAHNPNSGLHTINLAGNPLEDR	LASALAHNPNSGLHTINLAGNPLEDR4	4	3.67E-05	0.0041436	0.000314861	0.000292312	0.000287687	0.000292398	0	1	333633	186904	333633	0.903906	64.1304	63.9106	64.3076	109.351	64.0307	109.573	F-actin-uncapping protein LRRC16A	0.000820901	0.738893	572267	2.32285	0.660909	1.19909	0.99914	0	-1.00E+07	412143;104976;141785;31347.6;93822.5;821136;	77071.9;104976;141785;8963.8;86871.7;19770.1;	-0.192807;0.86506;0.989654;0.534174;0.810895;-0.295656;	100077	0	0	0	0
DIA_ON3.mzML	DIA_ON3	Q5VZK9	Q5VZK9	CARL1_HUMAN	CARMIL1	150692	154270	75419.9	150692	154270	75419.9	75419.9	LASALAHNPNSGLHTINLAGNPLEDR	LASALAHNPNSGLHTINLAGNPLEDR	LASALAHNPNSGLHTINLAGNPLEDR4	4	0.0083918	0.0041436	0.000784314	0.000740741	0.000287687	0.000740741	0	1	150692	154270	150692	0.805508	63.359	63.27	63.7105	109.351	63.9574	108.201	F-actin-uncapping protein LRRC16A	0.000820901	0.552927	1.06E+06	1.67099	0.447903	0	0.847439	0	-1.00E+07	54665.9;59360.9;103787;13367.1;43339.7;87764.8;	3402.94;59360.9;91330.9;3164.95;0;0;	-0.00884679;0.677598;0.888644;0.52657;-0.333282;0.0517055;	98835	0	0	0	0
DIA_OC1.mzML	DIA_OC1	Q12768	Q12768	WASC5_HUMAN	WASHC5	178126	119931	129385	178126	119931	129385	129385	LASALDLPLLR	LASALDLPLLR	LASALDLPLLR2	2	4.74E-05	0.000580804	0.000315457	0.000313775	0.000287687	0.000313873	0	1	76274.9	52841.5	76274.9	0.890075	88.3493	88.0844	88.5294	158.561	88.9258	156.615	WASH complex subunit 5	0.000242866	0.947548	533815	3.71915	0.6418	0.595785	0.99992	1.12708	0.0509031	12675.3;32324;22419.2;30053.5;25975.7;0;	11672;17136.4;21355.2;30053.5;24866.2;0;	0.820787;0.790362;0.885773;0.926152;0.850166;0;	137881	0	0	0	0
DIA_OC2.mzML	DIA_OC2	Q12768	Q12768	WASC5_HUMAN	WASHC5	419667	216589	112350	419667	216589	112350	112350	LASALDLPLLR	LASALDLPLLR	LASALDLPLLR2	2	3.66E-05	0.000580804	0.000292826	0.000310463	0.000287687	0.000310559	0	1	76729	41645.3	76729	0.913958	88.1053	87.971	88.2812	158.561	88.757	155.934	WASH complex subunit 5	0.000242866	0.882488	608796	4.63952	0.740895	2.52407	0.999833	1.73275	0.0616741	16828.8;22305.5;27142.2;39168.6;21519;6001.03;	16828.8;20772;24943.9;31014.7;20770.3;3492;	0.973255;0.814145;0.945912;0.876931;0.930875;0.776647;	137605	0	0	0	0
DIA_OC3.mzML	DIA_OC3	Q12768	Q12768	WASC5_HUMAN	WASHC5	366299	217100	131103	366299	217100	131103	131103	LASALDLPLLR	LASALDLPLLR	LASALDLPLLR2	2	3.67E-05	0.000580804	0.000314861	0.000292312	0.000287687	0.000292398	0	1	68077.3	42269.6	68077.3	0.907148	87.8337	87.5694	87.9676	158.561	88.5226	156.488	WASH complex subunit 5	0.000242866	0.927716	433145	3.36908	0.661769	1.87794	0.999666	1.05795	0.0228064	6036.57;26518.1;22206.1;26867.1;21013.2;0;	2479.18;19235.5;22206.1;24858;21013.2;0;	0.537156;0.791437;0.978426;0.802399;0.955737;0;	137191	0	0	0	0
DIA_OC1.mzML	DIA_OC1	O95396	O95396	MOCS3_HUMAN	MOCS3	52684.8	33430.8	33705.1	52684.8	33430.8	33705.1	33705.1	LASALLAEQEPQPER	LASALLAEQEPQPER	LASALLAEQEPQPER2	2	8.22E-05	0.00279109	0.00214535	0.00283621	0.000287687	0.00283755	0	1	52684.8	33430.8	52684.8	0.877792	53.1043	52.9263	53.3206	90.807	53.3512	90.4543	Adenylyltransferase and sulfurtransferase MOCS3	0.000624428	0	0	3.09994	0.669522	0.182614	0.999575	1.17024	0.171091	23833;71717.3;21268.4;29969.6;19838.9;12571.1;	5386.64;39089.8;18305.1;29969.6;18014.9;4700.31;	0.440374;0.767846;0.811676;0.934305;0.868816;0.551857;	82704	0	0	0	0
DIA_OC2.mzML	DIA_OC2	O95396	O95396	MOCS3_HUMAN	MOCS3	71849.6	34710.9	32351.6	71849.6	34710.9	32351.6	32351.6	LASALLAEQEPQPER	LASALLAEQEPQPER	LASALLAEQEPQPER2	2	3.66E-05	0.00279109	0.000292826	0.000778816	0.000287687	0.000779018	0	1	71849.6	34710.9	71849.6	0.81926	53.0676	52.8006	53.1529	90.807	53.2553	90.5458	Adenylyltransferase and sulfurtransferase MOCS3	0.000624428	0	0	2.34275	0.637338	0.600492	0.998722	0.636862	0.00884266	26394.3;76169.6;53815.9;48575.2;27305.3;17327.7;	7319.44;17465.8;24813.6;47397;7124.8;17327.7;	0.247929;0.387072;0.717393;0.931347;0.664187;0.576428;	82704	0	0	0	0
DIA_OC3.mzML	DIA_OC3	O95396	O95396	MOCS3_HUMAN	MOCS3	27892	19087.9	19335	27892	19087.9	19335	19335	LASALLAEQEPQPER	LASALLAEQEPQPER	LASALLAEQEPQPER2	2	3.67E-05	0.00279109	0.000314861	0.000292312	0.000287687	0.000292398	0	1	30992.8	17735	30992.8	0.83452	52.6093	52.3459	52.6976	90.807	52.6217	90.8008	Adenylyltransferase and sulfurtransferase MOCS3	0.000624428	0	0	2.57983	0.642878	0.551298	0.999925	1.07499	0.00360245	29934.4;56945.2;27887.2;36241.8;22272;8519.78;	29934.4;21481.8;6719.42;7002.2;21627.4;2363.27;	0.642128;0.6176;0.791552;0.712673;0.899436;0.601472;	82014	0	0	0	0
DIA_ON1.mzML	DIA_ON1	O95396	O95396	MOCS3_HUMAN	MOCS3	54779.9	56396.9	56859.7	54779.9	56396.9	56859.7	56859.7	LASALLAEQEPQPER	LASALLAEQEPQPER	LASALLAEQEPQPER2	2	0.000141543	0.00279109	0.00928998	0.00866739	0.000287687	0.00867209	0	1	54779.9	56396.9	54779.9	0.936786	52.7863	52.5664	52.9185	90.807	52.8708	90.6748	Adenylyltransferase and sulfurtransferase MOCS3	0.000624428	0	0	4.72849	0.549563	1.61205	0.999962	0.285862	0.00184284	60816.9;56597.4;21373.9;17745.9;16903;33905.1;	59811.6;45992;21373.9;4508.43;16903;33368.4;	0.95899;0.858914;0.980357;0.663772;0.958796;0.962524;	82221	0	0	0	0
DIA_ON2.mzML	DIA_ON2	O95396	O95396	MOCS3_HUMAN	MOCS3	67903.1	70358.7	70936	67903.1	70358.7	70936	70936	LASALLAEQEPQPER	LASALLAEQEPQPER	LASALLAEQEPQPER2	2	0.000189861	0.00279109	0.00530504	0.00543183	0.000287687	0.00543478	0	1	67903.1	70358.7	67903.1	0.966689	52.6512	52.5621	52.8255	90.807	52.8362	90.5406	Adenylyltransferase and sulfurtransferase MOCS3	0.000624428	0	0	3.95466	0.591713	1.6059	0.99872	0.823903	0.00619426	20954.6;32816.2;4007.93;25218.8;14189.9;28712.7;	7491.7;13839.2;4007.93;25000.5;14189.9;28712.7;	0.574402;0.769886;0.651825;0.973857;0.909128;0.988895;	82014	0	0	0	0
DIA_ON3.mzML	DIA_ON3	O95396	O95396	MOCS3_HUMAN	MOCS3	68392.3	66736.9	67284.6	68392.3	66736.9	67284.6	67284.6	LASALLAEQEPQPER	LASALLAEQEPQPER	LASALLAEQEPQPER2	2	0.00013598	0.00279109	0.00653168	0.00643087	0.000287687	0.00643432	0	1	68392.3	66736.9	68392.3	0.878626	52.5814	52.4071	52.7164	90.807	52.6111	90.7328	Adenylyltransferase and sulfurtransferase MOCS3	0.000624428	0	0	4.21122	0.687462	1.14658	0.999949	0.653533	0.496333	30942.7;37415.7;20164.8;28422.1;15976.8;42981.4;	9870.73;31165;9784.66;28422.1;15463.8;24506.4;	0.714003;0.870258;0.782067;0.985047;0.880456;0.754045;	81945	0	0	0	0
DIA_IN1.mzML	DIA_IN1	O95396	O95396	MOCS3_HUMAN	MOCS3	34234.9	45784.4	46160.1	34234.9	45784.4	46160.1	46160.1	LASALLAEQEPQPER	LASALLAEQEPQPER	LASALLAEQEPQPER2	2	0.000279408	0.00279109	0.00618132	0.00674157	0.000287687	0.00674536	0	1	34234.9	45784.4	34234.9	0.857875	52.9442	52.7221	53.1211	90.807	53.1596	90.4999	Adenylyltransferase and sulfurtransferase MOCS3	0.000624428	0	0	3.76665	0.522362	1.28903	0.998713	0	-1.00E+07	36275.4;27037.8;7445.42;12720.3;7611.7;23738.9;	36275.4;24978.9;4883.91;2884.29;7611.7;23738.9;	0.988541;0.83533;0.787112;0.166296;0.848774;0.94482;	82428	0	0	0	0
DIA_IN2.mzML	DIA_IN2	O95396	O95396	MOCS3_HUMAN	MOCS3	50059.6	62586.7	63100.3	50059.6	62586.7	63100.3	63100.3	LASALLAEQEPQPER	LASALLAEQEPQPER	LASALLAEQEPQPER2	2	0.000216333	0.00279109	0.00727032	0.00610094	0.000287687	0.00610433	0	1	50059.6	62586.7	50059.6	0.889586	52.4149	52.2376	52.59	90.807	52.5448	90.6283	Adenylyltransferase and sulfurtransferase MOCS3	0.000624428	0	0	3.5001	0.738042	0.797722	0.999243	0.767737	0.0479737	25784.2;28619.1;6618.52;18625.8;5751.62;28891.3;	10661.5;28619;3170;18625.8;3182.76;28251;	0.69879;0.851962;0.596332;0.948039;0.652805;0.877724;	81600	0	0	0	0
DIA_IN3.mzML	DIA_IN3	O95396	O95396	MOCS3_HUMAN	MOCS3	40438.2	58777.7	59260	40438.2	58777.7	59260	59260	LASALLAEQEPQPER	LASALLAEQEPQPER	LASALLAEQEPQPER2	2	0.000265252	0.00279109	0.00346981	0.0039548	0.000287687	0.00395704	0	1	40438.2	58777.7	40438.2	0.945292	52.63	52.498	52.7652	90.807	52.7665	90.6074	Adenylyltransferase and sulfurtransferase MOCS3	0.000624428	0	0	4.24888	0.512111	1.50228	0.999548	0	-1.00E+07	30073.1;24802.9;11541;16404.9;8078.55;15978.2;	25183.9;10236.5;3710.87;16381.5;8078.55;15978.2;	0.958722;0.589539;0.459602;0.959101;0.978796;0.914196;	81945	0	0	0	0
DIA_ON1.mzML	DIA_ON1	O76071	O76071	CIAO1_HUMAN	CIAO1	361231	373472	365372	361231	373472	365372	365372	LASC(UniMod:4)SDDR	LASCSDDR	LASC(UniMod:4)SDDR2	2	0.000230734	0.00192822	0.000853242	0.000732064	0.000287687	0.000732064	0	1	268656	275574	268656	0.906363	19.0038	18.8716	19.0928	27.2234	19.0082	27.1903	Probable cytosolic iron-sulfur protein assembly protein CIAO1	0.000525509	0	874037	2.63769	0.949692	0	0.99965	0	-1.00E+07	203781;63371;40526.8;17237.3;	198827;63371;33872;6458.3;	0.920548;0.878777;0.862065;0.740339;	29262	0	0	0	0
DIA_ON2.mzML	DIA_ON2	O76071	O76071	CIAO1_HUMAN	CIAO1	328795	352525	378407	328795	352525	378407	378407	LASC(UniMod:4)SDDR	LASCSDDR	LASC(UniMod:4)SDDR2	2	0.00012216	0.00192822	0.000752445	0.000621891	0.000287687	0.000621891	0	1	298935	349074	298935	0.939917	18.943	18.8576	19.078	27.2234	18.9507	27.1023	Probable cytosolic iron-sulfur protein assembly protein CIAO1	0.000525509	0.724507	610010	2.74842	0.484843	0	0.999587	0	-1.00E+07	209778;85408.8;5.52045e+06;12641.2;	209778;85408.8;29078;3748.1;	0.943847;0.944425;-0.474536;0.617184;	29193	0	0	0	0
DIA_ON3.mzML	DIA_ON3	O76071	O76071	CIAO1_HUMAN	CIAO1	380322	367975	366069	380322	367975	366069	366069	LASC(UniMod:4)SDDR	LASCSDDR	LASC(UniMod:4)SDDR2	2	0.000225378	0.00192822	0.000784314	0.000740741	0.000287687	0.000740741	0	1	317903	341602	317903	0.901199	18.8855	18.797	19.0157	27.2234	18.8947	27.1513	Probable cytosolic iron-sulfur protein assembly protein CIAO1	0.000525509	0.881956	847513	2.11051	0.438143	0	0.999564	0	-1.00E+07	218210;94291.9;120277;16996.7;	218210;93460.7;12818.7;6232.47;	0.895478;0.926507;-0.278243;0.721997;	29124	0	0	0	0
DIA_IN1.mzML	DIA_IN1	O76071	O76071	CIAO1_HUMAN	CIAO1	346714	479149	328845	346714	479149	328845	328845	LASC(UniMod:4)SDDR	LASCSDDR	LASC(UniMod:4)SDDR2	2	0.000279408	0.00192822	0.000832639	0.000777605	0.000287687	0.000777605	0	1	346714	479149	346714	0.924939	19.0501	18.919	19.1387	27.2234	19.0765	27.2521	Probable cytosolic iron-sulfur protein assembly protein CIAO1	0.000525509	0.912974	1.46E+06	2.33165	0.422413	0	0.998634	0	-1.00E+07	253179;89193.9;45764.2;12452.8;	253179;89193.9;39215;4340.65;	0.931217;0.918559;0.830982;0.689911;	29331	0	0	0	0
DIA_IN2.mzML	DIA_IN2	O76071	O76071	CIAO1_HUMAN	CIAO1	286327	481021	348550	286327	481021	348550	348550	LASC(UniMod:4)SDDR	LASCSDDR	LASC(UniMod:4)SDDR2	2	0.000216333	0.00192822	0.000814332	0.000677966	0.000287687	0.000677966	0	1	286327	481021	286327	0.815084	18.9506	18.8643	19.0395	27.2234	18.9133	27.2392	Probable cytosolic iron-sulfur protein assembly protein CIAO1	0.000525509	0.937432	1.33E+06	2.15565	0.431487	0	0.997672	0	-1.00E+07	234356;81206.3;48055.5;30583.9;	182183;81206.3;17797.7;22937.9;	0.822688;0.801784;0.797524;0.801784;	29193	0	0	0	0
DIA_IN3.mzML	DIA_IN3	O76071	O76071	CIAO1_HUMAN	CIAO1	255319	364172	404098	255319	364172	404098	404098	LASC(UniMod:4)SDDR	LASCSDDR	LASC(UniMod:4)SDDR2	2	0.000478583	0.00192822	0.000801282	0.000719424	0.000287687	0.000719424	0	1	190067	284406	190067	0.910232	18.9532	18.8671	19.0875	27.2234	18.9573	27.1303	Probable cytosolic iron-sulfur protein assembly protein CIAO1	0.000525509	0.906515	1.74E+06	2.34186	0.329341	0	0.995968	0	-1.00E+07	135463;52816.9;9.91978e+06;12748.6;	132581;52816.9;10679;4669.4;	0.922486;0.89619;-0.459227;0.721146;	29193	0	0	0	0
DIA_OC1.mzML	DIA_OC1	Q9NR46	Q9NR46	SHLB2_HUMAN	SH3GLB2	432364	261136	203923	432364	261136	203923	203923	LASDAGIFFTR	LASDAGIFFTR	LASDAGIFFTR2	2	4.74E-05	0.00069676	0.000315457	0.000313775	0.000287687	0.000313873	0	1	341038	225604	341038	0.97101	72.2032	72.0284	72.381	123.533	72.2473	123.432	Endophilin-B2	0.000287356	0	3.30E+06	3.12934	0.271617	0.530262	0.999949	0.781787	0.00912248	202832;19350.5;99736.9;43808.3;8359.52;33476.7;	202832;0;96440.6;41765.8;0;7477.19;	0.990576;0.46949;0.950144;0.924165;0.530403;0.196734;	112627	0	0	0	0
DIA_OC2.mzML	DIA_OC2	Q9NR46	Q9NR46	SHLB2_HUMAN	SH3GLB2	623291	312139	226415	623291	312139	226415	226415	LASDAGIFFTR	LASDAGIFFTR	LASDAGIFFTR2	2	3.66E-05	0.00069676	0.000292826	0.000310463	0.000287687	0.000310559	0	1	401048	205336	401048	0.961716	72.1907	72.016	72.3683	123.533	72.1933	123.476	Endophilin-B2	0.000287356	0	4.74E+06	4.79183	0.563472	5.15649	0.999996	0.904029	0.0288475	265035;66513.5;68038.7;74201.1;72707.1;45847.1;	258808;34405.7;68038.7;74201.1;72707.1;45847.1;	0.962257;0.775206;0.937339;0.98218;0.942659;0.990513;	112696	0	0	0	0
DIA_OC3.mzML	DIA_OC3	Q9NR46	Q9NR46	SHLB2_HUMAN	SH3GLB2	500285	276561	225698	500285	276561	225698	225698	LASDAGIFFTR	LASDAGIFFTR	LASDAGIFFTR2	2	3.67E-05	0.00069676	0.000314861	0.000292312	0.000287687	0.000292398	0	1	387648	234139	387648	0.9413	71.482	71.2611	71.6591	123.533	71.5059	123.467	Endophilin-B2	0.000287356	0	2.02E+06	3.02205	0.392947	0.113862	0.999954	0.932566	0.0110075	285735;55392.2;92617.9;55214.7;31979.4;47159.4;	285735;52473.1;46698.3;55214.7;16463.8;0;	0.996008;0.805725;0.679076;0.879962;0.702529;-0.00624931;	111592	0	0	0	0
DIA_ON1.mzML	DIA_ON1	Q9NR46	Q9NR46	SHLB2_HUMAN	SH3GLB2	135565	144459	139760	135565	144459	139760	139760	LASDAGIFFTR	LASDAGIFFTR	LASDAGIFFTR2	2	0.00124844	0.00069676	0.000853242	0.000732064	0.000287687	0.000732064	0	1	86087.3	87204.8	86087.3	0.940476	71.6526	71.5664	71.7876	123.533	71.7074	123.432	Endophilin-B2	0.000287356	0.865033	164800	1.93076	0.246064	1.42159	0.981115	0.565782	0.404073	79719.6;16055.5;0;15370.1;0;6425.11;	70717.2;0;0;15370.1;0;1718.07;	0.944241;-0.471162;0;0.923156;0;0.534717;	111799	0	0	0	0
DIA_OC1.mzML	DIA_OC1	Q8NHP8	Q8NHP8	PLBL2_HUMAN	PLBD2	170270	105104	100840	170270	105104	100840	100840	LASDGATWADIFKR	LASDGATWADIFKR	LASDGATWADIFKR3	3	4.74E-05	0.000297398	0.000315457	0.000313775	0.000287687	0.000313873	0	1	36152	22979.3	36152	0.890335	77.9263	77.7959	78.0585	133.479	77.8272	133.627	Putative phospholipase B-like 2	0.000184775	0.676349	302496	3.46246	0.493502	0.00185503	0.999868	0	-1.00E+07	16171;6438.94;21577.4;9682.64;13603.2;0;	16171;6377.87;10713.5;8411.09;13603.2;0;	0.842197;0.835078;0.787732;0.869637;0.973467;0;	121589	0	0	0	0
DIA_OC2.mzML	DIA_OC2	Q8NHP8	Q8NHP8	PLBL2_HUMAN	PLBD2	286415	149038	118656	286415	149038	118656	118656	LASDGATWADIFKR	LASDGATWADIFKR	LASDGATWADIFKR3	3	3.66E-05	0.000297398	0.000292826	0.000310463	0.000287687	0.000310559	0	1	56655.1	28833.3	56655.1	0.953325	77.9546	77.7797	78.0862	133.479	77.7935	133.79	Putative phospholipase B-like 2	0.000184775	0.85128	506631	3.29068	0.616868	0	0.999927	0	-1.00E+07	30986;7893.4;20958.4;5053.88;18077.6;0;	30684.1;7893.4;12987.5;0;18077.6;0;	0.968756;0.837355;0.794779;0.513923;0.977771;0;	121727	0	0	0	0
DIA_OC3.mzML	DIA_OC3	Q8NHP8	Q8NHP8	PLBL2_HUMAN	PLBD2	53967.7	34062	147325	53967.7	34062	147325	147325	LASDGATWADIFKR	LASDGATWADIFKR	LASDGATWADIFKR3	3	3.67E-05	0.000297398	0.000314861	0.000292312	0.000287687	0.000292398	0	1	49814	29848.1	49814	0.94267	77.2044	77.0268	77.3356	133.479	77.2196	133.39	Putative phospholipase B-like 2	0.000184775	0.875647	348021	4.24832	0.745063	1.73521	1	0	-1.00E+07	21979.8;16276.8;14461.9;12375.1;13427.9;5979.89;	20109.3;16276.8;13186.1;5999.34;13427.9;2230.91;	0.912411;0.985923;0.824436;0.777122;0.935556;0.582659;	120554	0	0	0	0
DIA_OC1.mzML	DIA_OC1	O43707;P12814	P12814;O43707	ACTN1_HUMAN;ACTN4_HUMAN	ACTN1;ACTN4	3.32E+06	2.04E+06	2.10E+06	3.32E+06	2.04E+06	2.10E+06		LASDLLEWIRR	LASDLLEWIRR	LASDLLEWIRR3	3	4.74E-05	0.000297398	0.000315457	0.000313775	0.000287687	0.000313873	0	0	342120	214427	342120	0.984951	84.497	84.3197	84.6282	147.274	84.4359	147.447	Alpha-actinin-4	0.000184775	0.979015	1.87E+06	4.98037	0.219043	3.38365	0.999992	0	-1.00E+07	163135;134173;46487.3;18535.7;13111.8;4529.09;	163135;132498;46487.3;18535.7;13111.8;4529.09;	0.989225;0.979263;0.986159;0.917149;0.923632;0.819955;	131864	0	0	0	0
DIA_OC2.mzML	DIA_OC2	O43707;P12814	P12814;O43707	ACTN1_HUMAN;ACTN4_HUMAN	ACTN1;ACTN4	3.83E+06	1.88E+06	1.93E+06	3.83E+06	1.88E+06	1.93E+06		LASDLLEWIRR	LASDLLEWIRR	LASDLLEWIRR3	3	3.66E-05	0.000297398	0.000292826	0.000310463	0.000287687	0.000310559	0	0	356691	189314	356691	0.91219	84.4286	84.2962	84.6481	147.274	84.3091	147.538	Alpha-actinin-4	0.000184775	0.960378	1.99E+06	3.83774	0.417382	1.27537	0.999953	0	-1.00E+07	153806;137401;66265.6;23122.9;5079.93;1752.84;	153806;136620;66265.6;23122.9;1787.82;537.145;	0.886218;0.903396;0.990602;0.969694;0.611027;0.550387;	131864	0	0	0	0
DIA_OC3.mzML	DIA_OC3	O43707;P12814	P12814;O43707	ACTN1_HUMAN;ACTN4_HUMAN	ACTN1;ACTN4	3.83E+06	2.09E+06	2.09E+06	3.83E+06	2.09E+06	2.09E+06		LASDLLEWIRR	LASDLLEWIRR	LASDLLEWIRR3	3	3.67E-05	0.000297398	0.000314861	0.000292312	0.000287687	0.000292398	0	0	277346	180699	277346	0.982318	83.854	83.7227	83.9863	147.274	83.8741	147.213	Alpha-actinin-4	0.000184775	0.969501	1.47E+06	5.23551	0.246715	4.24426	0.999998	0	-1.00E+07	124604;108205;44681.8;16763.5;10516.8;3964.17;	124604;108205;44537.8;16763.5;10516.8;1956.09;	0.978844;0.980574;0.996272;0.977303;0.95493;0.796035;	130967	0	0	0	0
DIA_ON1.mzML	DIA_ON1	O43707;P12814	P12814;O43707	ACTN1_HUMAN;ACTN4_HUMAN	ACTN1;ACTN4	906929	967291	887891	906929	967291	887891		LASDLLEWIRR	LASDLLEWIRR	LASDLLEWIRR3	3	0.000141543	0.000297398	0.000853242	0.000732064	0.000287687	0.000732064	0	0	133100	128799	133100	0.926535	83.889	83.7999	84.0632	147.274	83.8851	147.434	Alpha-actinin-4	0.000184775	0.69241	159172	2.58564	0.599394	0	0.999906	0	-1.00E+07	66919.1;50213.2;30056.2;2572.59;1098.78;0;	63530;46983.5;22586.3;2572.59;0;0;	0.972452;0.906678;0.838688;0.650798;0.416128;0;	130967	0	0	0	0
DIA_ON2.mzML	DIA_ON2	O43707;P12814	P12814;O43707	ACTN1_HUMAN;ACTN4_HUMAN	ACTN1;ACTN4	971815	1.06E+06	1.05E+06	971815	1.06E+06	1.05E+06		LASDLLEWIRR	LASDLLEWIRR	LASDLLEWIRR3	3	0.00012216	0.000297398	0.000752445	0.000621891	0.000287687	0.000621891	0	0	115075	128381	115075	0.942346	83.8364	83.7041	83.9704	147.274	83.8043	147.441	Alpha-actinin-4	0.000184775	0.811735	315659	3.06416	0.258265	0	0.999653	0	-1.00E+07	57571.4;42665.1;29039.6;851.463;7672.21;0;	56036.5;42665.1;16373.5;312.435;3694.47;0;	0.98728;0.983641;0.680962;0.650719;0.764856;0;	130898	0	0	0	0
DIA_ON3.mzML	DIA_ON3	O43707;P12814	P12814;O43707	ACTN1_HUMAN;ACTN4_HUMAN	ACTN1;ACTN4	904414	912874	945729	904414	912874	945729		LASDLLEWIRR	LASDLLEWIRR	LASDLLEWIRR3	3	0.000225378	0.000297398	0.000784314	0.000740741	0.000287687	0.000740741	0	0	117692	127006	117692	0.892129	83.8665	83.6891	84.0408	147.274	83.8541	147.483	Alpha-actinin-4	0.000184775	0.807337	768836	2.41028	0.452463	0	0.999243	0	-1.00E+07	55095.6;40437.9;36249.8;0;1260.55;966.534;	55095.6;40437.9;22158.7;0;0;334.132;	0.972726;0.987767;0.517202;0;-0.216181;0.609378;	130967	0	0	0	0
DIA_IN1.mzML	DIA_IN1	O43707;P12814	P12814;O43707	ACTN1_HUMAN;ACTN4_HUMAN	ACTN1;ACTN4	1.06E+06	1.25E+06	1.34E+06	1.06E+06	1.25E+06	1.34E+06		LASDLLEWIRR	LASDLLEWIRR	LASDLLEWIRR3	3	0.000201248	0.000297398	0.000832639	0.000777605	0.000287687	0.000777605	0	0	159977	186908	159977	0.893447	84.1525	84.0201	84.2836	147.274	84.0453	147.601	Alpha-actinin-4	0.000184775	0.967227	605373	3.70773	0.352476	0.223176	0.999902	0	-1.00E+07	86537.6;59521.9;43093.6;7625.03;14468;0;	76876.9;50570.6;32530;7625.03;6991.34;0;	0.964293;0.828063;0.827665;0.958533;0.779889;0;	131312	0	0	0	0
DIA_IN2.mzML	DIA_IN2	O43707;P12814	P12814;O43707	ACTN1_HUMAN;ACTN4_HUMAN	ACTN1;ACTN4	1.04E+06	1.44E+06	1.32E+06	1.04E+06	1.44E+06	1.32E+06		LASDLLEWIRR	LASDLLEWIRR	LASDLLEWIRR3	3	0.00020247	0.000297398	0.000814332	0.000677966	0.000287687	0.000677966	0	0	194670	247128	194670	0.934931	83.8117	83.6343	83.986	147.274	83.7671	147.414	Alpha-actinin-4	0.000184775	0.840003	492930	3.19408	0.26023	1.15604	0.999966	0	-1.00E+07	80056.1;66428.6;68504.4;1769.06;9875.17;1029.14;	80056.1;66428.6;48185.7;740.695;3996.95;0;	0.972099;0.995156;0.790153;0.618058;0.698692;0.452509;	130760	0	0	0	0
DIA_IN3.mzML	DIA_IN3	O43707;P12814	P12814;O43707	ACTN1_HUMAN;ACTN4_HUMAN	ACTN1;ACTN4	1.18E+06	1.43E+06	1.44E+06	1.18E+06	1.43E+06	1.44E+06		LASDLLEWIRR	LASDLLEWIRR	LASDLLEWIRR3	3	0.000265252	0.000297398	0.000801282	0.000719424	0.000287687	0.000719424	0	0	128779	164208	128779	0.828937	83.9363	83.758	84.1098	147.274	83.8125	147.474	Alpha-actinin-4	0.000184775	0.833356	426328	2.41248	0.293236	0	0.99896	0	-1.00E+07	75854.1;40834.5;55009.8;5312.71;12735;0;	75854.1;21715;31209.6;2570.31;4781.39;0;	0.992651;0.711644;0.512644;0.727628;0.668836;0;	130967	0	0	0	0
DIA_OC1.mzML	DIA_OC1	Q9Y490	Q9Y490	TLN1_HUMAN	TLN1	2.83E+06	1.83E+06	1.66E+06	2.83E+06	1.83E+06	1.66E+06	1.66E+06	LASEAKPAAVAAENEEIGSHIK	LASEAKPAAVAAENEEIGSHIK	LASEAKPAAVAAENEEIGSHIK3	3	4.74E-05	0.000297398	0.000315457	0.000313775	0.000287687	0.000313873	0	1	143820	90023.4	143820	0.917121	44.2432	44.0238	44.3763	75.9686	44.147	76.1593	Talin-1	0.000142491	0.954899	1.05E+06	4.62258	0.886935	4.3305	1	0	-1.00E+07	141074;70305.2;58224;39113.5;37812;32086.2;	110840;55739.2;48967.4;39113.5;34634.6;15965.7;	0.902882;0.894476;0.930956;0.932072;0.885685;0.692534;	68827	0	0	0	0
DIA_OC2.mzML	DIA_OC2	Q9Y490	Q9Y490	TLN1_HUMAN	TLN1	3.66E+06	1.86E+06	1.69E+06	3.66E+06	1.86E+06	1.69E+06	1.69E+06	LASEAKPAAVAAENEEIGSHIK	LASEAKPAAVAAENEEIGSHIK	LASEAKPAAVAAENEEIGSHIK3	3	3.66E-05	0.000297398	0.000292826	0.000310463	0.000287687	0.000310559	0	1	178460	86402.6	178460	0.910634	44.1809	44.0486	44.312	75.9686	44.1091	76.1071	Talin-1	0.000142491	0.767966	1.75E+06	4.3604	0.689132	4.07651	0.999997	0	-1.00E+07	155550;93494.7;50286.2;58983.5;62716.2;39292.8;	65773.7;75271.9;50286.2;52902.1;46122.8;26004.5;	0.706781;0.884568;0.968164;0.893035;0.753111;0.761004;	68758	0	0	0	0
DIA_OC3.mzML	DIA_OC3	Q9Y490	Q9Y490	TLN1_HUMAN	TLN1	3.21E+06	1.92E+06	1.67E+06	3.21E+06	1.92E+06	1.67E+06	1.67E+06	LASEAKPAAVAAENEEIGSHIK	LASEAKPAAVAAENEEIGSHIK	LASEAKPAAVAAENEEIGSHIK3	3	3.67E-05	0.000297398	0.000314861	0.000292312	0.000287687	0.000292398	0	1	195905	108915	195905	0.96644	43.7988	43.6638	43.9736	75.9686	43.7133	76.1353	Talin-1	0.000142491	0.94722	1.72E+06	5.58298	0.589926	4.13429	1	0	-1.00E+07	177470;101443;62369.3;44342.5;53651.6;55505;	153733;93497.2;58065.7;44342.5;48255.9;49347.7;	0.950028;0.97504;0.937614;0.986051;0.952045;0.94057;	68206	0	0	0	0
DIA_OC1.mzML	DIA_OC1	Q9Y490	Q9Y490	TLN1_HUMAN	TLN1	2.83E+06	1.83E+06	1.66E+06	2.83E+06	1.83E+06	1.66E+06	1.66E+06	LASEAKPAAVAAENEEIGSHIK	LASEAKPAAVAAENEEIGSHIK	LASEAKPAAVAAENEEIGSHIK4	4	4.74E-05	0.00069676	0.000315457	0.000313775	0.000287687	0.000313873	0	1	551108	344963	551108	0.951237	44.2329	43.9673	44.408	76.22	44.272	76.1385	Talin-1	0.000287356	0.951707	5.67E+06	4.54933	0.652684	3.61008	1	1.05795	0.0128446	489657;340232;162835;94912.8;62604.8;86095;	483460;302178;162835;94912.8;0;86095;	0.987468;0.937879;0.971399;0.925736;0.356372;0.959986;	68808	0	0	0	0
DIA_OC2.mzML	DIA_OC2	Q9Y490	Q9Y490	TLN1_HUMAN	TLN1	3.66E+06	1.86E+06	1.69E+06	3.66E+06	1.86E+06	1.69E+06	1.69E+06	LASEAKPAAVAAENEEIGSHIK	LASEAKPAAVAAENEEIGSHIK	LASEAKPAAVAAENEEIGSHIK4	4	3.66E-05	0.00069676	0.000292826	0.000310463	0.000287687	0.000310559	0	1	402955	192675	402955	0.787994	44.2547	44.0353	44.3877	76.22	44.2396	76.25	Talin-1	0.000287356	0.890097	7.38E+06	3.71921	0.597707	1.56348	1	1.04273	0.221345	572843;360698;222906;104026;110694;71235.3;	316284;169406;198943;99277.8;110694;34606.8;	0.743555;0.724497;0.852468;0.805535;0.870483;0.728179;	68877	0	0	0	0
DIA_OC3.mzML	DIA_OC3	Q9Y490	Q9Y490	TLN1_HUMAN	TLN1	3.21E+06	1.92E+06	1.67E+06	3.21E+06	1.92E+06	1.67E+06	1.67E+06	LASEAKPAAVAAENEEIGSHIK	LASEAKPAAVAAENEEIGSHIK	LASEAKPAAVAAENEEIGSHIK4	4	3.67E-05	0.00069676	0.000314861	0.000292312	0.000287687	0.000292398	0	1	592853	314146	592853	0.975241	43.8305	43.6535	44.0054	76.22	43.8411	76.1982	Talin-1	0.000287356	0.971684	7.06E+06	3.99068	0.587326	0	0.999995	0	-1.00E+07	488465;300421;211338;0;98461;94288.7;	415212;287226;211338;0;46230.4;94288.7;	0.887015;0.973071;0.988048;0;0.325721;0.953144;	68256	0	0	0	0
DIA_OC1.mzML	DIA_OC1	Q9UBB4	Q9UBB4	ATX10_HUMAN	ATXN10	670232	415243	363118	670232	415243	363118	363118	LASEEPPDDEEALATIR	LASEEPPDDEEALATIR	LASEEPPDDEEALATIR2	2	0.000324781	0.00391326	0.000315457	0.000313775	0.000287687	0.000313873	0	1	670232	415243	670232	0.937498	60.8559	60.6353	61.2086	103.746	61.16	103.427	Ataxin-10	0.000789209	0	0	2.2308	0.461154	3.19849	0.989356	0.813448	0.0135083	384510;280075;43737.9;1861.27;0;41480.7;	372844;280075;18946.9;0;0;17313;	0.944963;0.945048;0.467537;0.124827;0;0.654615;	94858	0	0	0	0
DIA_OC2.mzML	DIA_OC2	Q9UBB4	Q9UBB4	ATX10_HUMAN	ATXN10	847818	432238	369240	847818	432238	369240	369240	LASEEPPDDEEALATIR	LASEEPPDDEEALATIR	LASEEPPDDEEALATIR2	2	3.66E-05	0.00391326	0.000292826	0.000310463	0.000287687	0.000310559	0	1	847818	432238	847818	0.96214	60.9004	60.5944	61.2526	103.746	61.0508	103.56	Ataxin-10	0.000789209	0.0708013	138131	2.68391	0.434069	8.60946	0.998345	0.480722	0.00834331	409381;350342;76407.4;2573.02;5927.33;88094.3;	409381;350342;24075.8;734.47;0;88094.3;	0.970912;0.96277;0.168848;0.414688;-0.0474334;0.918865;	94996	0	0	0	0
DIA_OC3.mzML	DIA_OC3	Q9UBB4	Q9UBB4	ATX10_HUMAN	ATXN10	812855	482544	420407	812855	482544	420407	420407	LASEEPPDDEEALATIR	LASEEPPDDEEALATIR	LASEEPPDDEEALATIR2	2	3.67E-05	0.00391326	0.000314861	0.000292312	0.000287687	0.000292398	0	1	812855	482544	812855	0.967235	60.4006	60.1805	60.7525	103.746	60.4722	103.707	Ataxin-10	0.000789209	0	0	2.02281	0.580205	0.212986	0.999024	1.07374	0.0139599	450913;367017;98492.8;0;0;26540.7;	450913;361942;0;0;0;0;	0.989416;0.939601;0.419964;0;0;0.156453;	94237	0	0	0	0
DIA_OC1.mzML	DIA_OC1	Q9UBV2	Q9UBV2	SE1L1_HUMAN	SEL1L	629565	406711	415301	629565	406711	415301	415301	LASEQQHSAQAMFNLGYMHEK	LASEQQHSAQAMFNLGYMHEK	LASEQQHSAQAMFNLGYMHEK3	3	0.00478775	0.0265756	0.000315457	0.000313775	0.000287687	0.000313873	0	1	34652	21326.8	34652	0.709915	60.5826	60.4937	60.7137	103.257	60.8215	103.032	Protein sel-1 homolog 1	0.00396674	0	0	1.83385	0.276717	0.0153679	0.798689	0.643426	0.012857	10409.9;27105.2;16396.2;0;2787.5;24007.4;	1200.6;17398.5;12332.8;0;2787.5;14466.1;	0.0577087;0.754426;0.715839;0;0.944583;0.611161;	94432	0	0	0	0
DIA_OC2.mzML	DIA_OC2	Q9UBV2	Q9UBV2	SE1L1_HUMAN	SEL1L	1.17E+06	587576	575387	1.17E+06	587576	575387	575387	LASEQQHSAQAMFNLGYMHEK	LASEQQHSAQAMFNLGYMHEK	LASEQQHSAQAMFNLGYMHEK3	3	0.000407039	0.0265756	0.000292826	0.000310463	0.000287687	0.000310559	0	1	84227.7	41744.4	84227.7	0.811269	60.5425	60.3683	60.6728	103.257	60.721	103.079	Protein sel-1 homolog 1	0.00396674	0	202891	2.3019	0.426768	0.667941	0.988769	0.646721	0.195607	30795.7;51676;11592.6;0;15500.5;46462.2;	29408.1;51676;0;0;9050.96;23500.7;	0.87932;0.973481;0.194657;0;0.40304;0.611802;	94432	0	0	0	0
DIA_OC3.mzML	DIA_OC3	Q9UBV2	Q9UBV2	SE1L1_HUMAN	SEL1L	979692	547738	547746	979692	547738	547746	547746	LASEQQHSAQAMFNLGYMHEK	LASEQQHSAQAMFNLGYMHEK	LASEQQHSAQAMFNLGYMHEK3	3	0.000896834	0.0265756	0.000314861	0.000292312	0.000287687	0.000292398	0	1	61701.1	36701.5	61701.1	0.814268	59.8225	59.6481	59.9535	103.257	60.1269	102.819	Protein sel-1 homolog 1	0.00396674	0	0	2.11006	0.358675	0.195314	0.969768	0.954779	0.12234	7267.43;43782.1;31795.8;0;6937.79;26293;	0;40289.9;14587.7;0;6937.79;14473.4;	-0.00734955;0.87627;0.35694;0;0.853144;0.623037;	93328	0	0	0	0
DIA_OC1.mzML	DIA_OC1	Q9UBV2	Q9UBV2	SE1L1_HUMAN	SEL1L	629565	406711	415301	629565	406711	415301	415301	LASEQQHSAQAMFNLGYMHEK	LASEQQHSAQAMFNLGYMHEK	LASEQQHSAQAMFNLGYMHEK4	4	0.00881009	0.00391326	0.000315457	0.000313775	0.000287687	0.000313873	0	1	2334.15	1437.41	2334.15	0.801784	60.6139	60.5242	60.7022	103.301	60.8517	103.079	Protein sel-1 homolog 1	0.000789209	0.995301	787204	0.798485	0.347663	0	0.68127	0	-1.00E+07	48656.5;2334.15;9300.05;9237.65;2120.64;0;	0;2334.15;0;0;0;0;	-0.124886;0.801784;0.133631;0.20858;0.133631;0;	94481	0	0	0	0
DIA_OC2.mzML	DIA_OC2	Q9UBV2	Q9UBV2	SE1L1_HUMAN	SEL1L	1.17E+06	587576	575387	1.17E+06	587576	575387	575387	LASEQQHSAQAMFNLGYMHEK	LASEQQHSAQAMFNLGYMHEK	LASEQQHSAQAMFNLGYMHEK4	4	3.66E-05	0.00391326	0.000292826	0.000310463	0.000287687	0.000310559	0	1	90289.7	44572.4	90289.7	0.925643	60.531	60.4421	60.6613	103.301	60.7503	103.062	Protein sel-1 homolog 1	0.000789209	0.811858	1.66E+06	4.42555	0.511177	0	0.999994	0	-1.00E+07	97377.6;39430.5;30083.6;33907.3;24966.8;6053.09;	90319.2;37583.8;30083.6;19198.4;22622.3;0;	0.956187;0.929439;0.944184;0.728349;0.89468;0.580848;	94412	0	0	0	0
