## Supplemental File 3 DIA Pan Human Report for "Data Independent Acquisition Mass Spectrometry of the Human Lens Enhances Spatiotemporal Measurement of Fiber Cell Aging" (part 54 of 111)

File.Name	Run	Protein.Group	Protein.Ids	Protein.Names	Genes	PG.Quantity	PG.Normalised	PG.MaxLFQ	Genes.Quantity	Genes.Normalised	Genes.MaxLFQ	Genes.MaxLFQ.Unique	Modified.Sequence	Stripped.Sequence	Precursor.Id	Precursor.Charge	Q.Value	Global.Q.Value	Protein.Q.Value	PG.Q.Value	Global.PG.Q.Value	GG.Q.Value	Translated.Q.Value	Proteotypic	Precursor.Quantity	Precursor.Normalised	Precursor.Translated	Quantity.Quality	RT	RT.Start	RT.Stop	iRT	Predicted.RT	Predicted.iRT	First.Protein.Description	Lib.Q.Value	Ms1.Profile.Corr	Ms1.Area	Evidence	Spectrum.Similarity	Mass.Evidence	CScore	Decoy.Evidence	Decoy.CScore	Fragment.Quant.Raw	Fragment.Quant.Corrected	Fragment.Correlations	MS2.Scan	IM	iIM	Predicted.IM	Predicted.iIM
DIA_OC3.mzML	DIA_OC3	Q9UBV2	Q9UBV2	SE1L1_HUMAN	SEL1L	979692	547738	547746	979692	547738	547746	547746	LASEQQHSAQAMFNLGYMHEK	LASEQQHSAQAMFNLGYMHEK	LASEQQHSAQAMFNLGYMHEK4	4	0.000563169	0.00391326	0.000314861	0.000292312	0.000287687	0.000292398	0	1	10671.8	6335.24	10671.8	0.724921	59.8538	59.7649	59.942	103.301	60.1576	102.87	Protein sel-1 homolog 1	0.000789209	0	0	2.06	0.307829	0	0.986966	0	-1.00E+07	42215.2;14941.2;6825.33;10823.5;2722.07;5823.95;	10895.4;1804.94;6825.33;2423.2;2041.55;0;	0.553434;0.34733;0.801784;0.417053;0.801784;0.133631;	93377	0	0	0	0
DIA_OC1.mzML	DIA_OC1	O43290	O43290	SNUT1_HUMAN	SART1	98977.3	67079.4	59661.6	98977.3	67079.4	59661.6	59661.6	LASEYLTPEEMVTFKK	LASEYLTPEEMVTFKK	LASEYLTPEEMVTFKK3	3	0.000180832	0.00654824	0.000315457	0.000313775	0.000287687	0.000313873	0	1	60500	40021.3	60500	0.917355	70.397	70.1293	70.5304	120.413	70.3299	120.541	U4/U6.U5 tri-snRNP-associated protein 1	0.00119846	0.752989	62412.5	2.02446	0.522338	0	0.996615	0.773282	0.00549774	45655.5;42329.9;5188.03;17701.4;2687.15;0;	18679.8;42329.9;1354.27;16815.8;0;0;	0.302667;0.943019;0.466723;0.889042;-0.112575;0;	109801	0	0	0	0
DIA_OC2.mzML	DIA_OC2	O43290	O43290	SNUT1_HUMAN	SART1	116669	60196.7	53241.7	116669	60196.7	53241.7	53241.7	LASEYLTPEEMVTFKK	LASEYLTPEEMVTFKK	LASEYLTPEEMVTFKK3	3	0.000134363	0.00654824	0.000292826	0.000310463	0.000287687	0.000310559	0	1	66145.8	34411.7	66145.8	0.921602	70.3003	70.1249	70.4778	120.413	70.2948	120.44	U4/U6.U5 tri-snRNP-associated protein 1	0.00119846	0	0	2.3082	0.0113161	0	0.996899	1.05795	0.0144607	60618.7;38568.2;12202.6;20749.8;0;0;	0;38568.2;6827.75;20749.8;0;0;	0.0137102;0.980951;0.755459;0.865959;0;0;	109732	0	0	0	0
DIA_OC3.mzML	DIA_OC3	O43290	O43290	SNUT1_HUMAN	SART1	79895.2	48777.7	61793	79895.2	48777.7	61793	61793	LASEYLTPEEMVTFKK	LASEYLTPEEMVTFKK	LASEYLTPEEMVTFKK3	3	0.000320945	0.00654824	0.000314861	0.000292312	0.000287687	0.000292398	0	1	79895.2	48777.7	79895.2	0.914547	69.8094	69.6772	69.9426	120.413	69.7548	120.536	U4/U6.U5 tri-snRNP-associated protein 1	0.00119846	0.628434	92286	2.2334	0.369213	0	0.990667	1.15784	0.025635	6027.19;47626.8;17952;18982.8;7923.45;0;	1816.4;44589.8;17952;17353.3;0;0;	0.55817;0.927306;0.923162;0.872847;-0.0643069;0;	108973	0	0	0	0
DIA_OC1.mzML	DIA_OC1	Q8IZL8	Q8IZL8	PELP1_HUMAN	PELP1	116229	73137.9	87657.5	116229	73137.9	87657.5	87657.5	LASFFLSR	LASFFLSR	LASFFLSR2	2	0.000653554	0.0276173	0.00114548	0.0017726	0.000287687	0.0017735	0	1	116229	73137.9	116229	0.581655	73.032	72.9438	73.1632	125.017	73.1172	124.869	Proline-, glutamic acid- and leucine-rich protein 1	0.00411879	0	0	1.82324	0.355214	0	0.977152	0	-1.00E+07	74029.2;124801;24358.3;17248.5;38337;8430.03;	45705.2;56578;13945.9;17248.5;17693;0;	0.645053;0.550528;0.500159;0.935166;0.355691;-0.350159;	113926	0	0	0	0
DIA_OC2.mzML	DIA_OC2	Q8IZL8	Q8IZL8	PELP1_HUMAN	PELP1	235842	122231	124804	235842	122231	124804	124804	LASFFLSR	LASFFLSR	LASFFLSR2	2	3.66E-05	0.0276173	0.000292826	0.000778816	0.000287687	0.000779018	0	1	235842	122231	235842	0.815413	72.9749	72.8432	73.1052	125.017	73.0345	124.897	Proline-, glutamic acid- and leucine-rich protein 1	0.00411879	0.734232	197215	1.9271	0.267489	0	0.999026	1.72224	0.59751	106938;151548;37188.2;27308.6;35773.4;0;	106938;91715.2;37188.2;0;0;0;	0.950849;0.609294;0.934291;0.313773;0.0243291;0;	113926	0	0	0	0
DIA_OC3.mzML	DIA_OC3	Q8IZL8	Q8IZL8	PELP1_HUMAN	PELP1	175579	103532	86225.2	175579	103532	86225.2	86225.2	LASFFLSR	LASFFLSR	LASFFLSR2	2	0.00038059	0.0276173	0.000314861	0.000292312	0.000287687	0.000292398	0	1	175579	103532	175579	0.872852	72.1777	72.0464	72.3089	125.017	72.3637	124.662	Proline-, glutamic acid- and leucine-rich protein 1	0.00411879	0	394112	2.26082	0.341846	0.0217794	0.989143	0	-1.00E+07	68589.2;137641;29560.3;14780.5;13763.6;5657.57;	68589.2;77429.2;29560.3;5054.21;10023.8;854.342;	0.94263;0.789858;0.928333;0.65957;0.602379;0.10754;	112684	0	0	0	0
DIA_OC1.mzML	DIA_OC1	P38606	P38606	VATA_HUMAN	ATP6V1A	8.58E+06	5.42E+06	6.93E+06	8.58E+06	5.42E+06	6.93E+06	6.93E+06	LASFYER	LASFYER	LASFYER2	2	4.74E-05	0.00107181	0.000315457	0.000313775	0.000287687	0.000313873	0	1	7.60E+06	4.69E+06	7.60E+06	0.986057	44.7526	44.5754	44.8846	77.078	44.7062	77.1665	V-type proton ATPase catalytic subunit A	0.000372492	0.986793	2.61E+07	5.65803	0.450766	1.77994	0.999991	1.08713	0.00244695	4.82932e+06;2.1016e+06;978484;692259;323006;104195;	4.82932e+06;2.1016e+06;901948;665146;323006;104195;	0.985426;0.9906;0.953821;0.976281;0.980772;0.978909;	69625	0	0	0	0
DIA_OC2.mzML	DIA_OC2	P38606	P38606	VATA_HUMAN	ATP6V1A	1.00E+07	5.09E+06	6.77E+06	1.00E+07	5.09E+06	6.77E+06	6.77E+06	LASFYER	LASFYER	LASFYER2	2	3.66E-05	0.00107181	0.000292826	0.000310463	0.000287687	0.000310559	0	1	9.46E+06	4.57E+06	9.46E+06	0.993132	44.6894	44.5542	44.8636	77.078	44.6909	77.0779	V-type proton ATPase catalytic subunit A	0.000372492	0.991281	3.09E+07	5.19777	0.285221	3.1847	0.999941	0.962045	0.0158714	5.98336e+06;2.6797e+06;1.06836e+06;801744;417714;119720;	5.98336e+06;2.6797e+06;1.06836e+06;801744;417714;119720;	0.993638;0.991555;0.990535;0.994636;0.946036;0.984496;	69556	0	0	0	0
DIA_OC3.mzML	DIA_OC3	P38606	P38606	VATA_HUMAN	ATP6V1A	9.28E+06	5.02E+06	6.77E+06	9.28E+06	5.02E+06	6.77E+06	6.77E+06	LASFYER	LASFYER	LASFYER2	2	3.67E-05	0.00107181	0.000314861	0.000292312	0.000287687	0.000292398	0	1	8.17E+06	4.33E+06	8.17E+06	0.989462	44.1734	44.0424	44.3514	77.078	44.2806	76.8736	V-type proton ATPase catalytic subunit A	0.000372492	0.981301	2.91E+07	5.22591	0.234634	1.73075	0.999949	0	-1.00E+07	5.21223e+06;2.26169e+06;877417;742087;316208;129194;	5.21223e+06;2.26169e+06;845798;699961;316208;129194;	0.992554;0.99362;0.966849;0.953003;0.926061;0.984115;	68797	0	0	0	0
DIA_ON1.mzML	DIA_ON1	P38606	P38606	VATA_HUMAN	ATP6V1A	1.36E+07	1.49E+07	1.50E+07	1.36E+07	1.49E+07	1.50E+07	1.50E+07	LASFYER	LASFYER	LASFYER2	2	0.000141543	0.00107181	0.000853242	0.000732064	0.000287687	0.000732064	0	1	1.36E+07	1.49E+07	1.36E+07	0.995606	44.2774	44.1003	44.4078	77.078	44.354	76.9178	V-type proton ATPase catalytic subunit A	0.000372492	0.986695	6.05E+07	4.86741	0.223085	0.0261567	0.999992	0.656892	0.0882517	8.73229e+06;3.66423e+06;1.88645e+06;1.40933e+06;468802;193937;	8.58821e+06;3.62567e+06;1.28935e+06;1.37616e+06;468802;189061;	0.996276;0.995663;0.649453;0.991281;0.961415;0.961321;	68866	0	0	0	0
DIA_ON2.mzML	DIA_ON2	P38606	P38606	VATA_HUMAN	ATP6V1A	1.42E+07	1.56E+07	1.46E+07	1.42E+07	1.56E+07	1.46E+07	1.46E+07	LASFYER	LASFYER	LASFYER2	2	0.00012216	0.00107181	0.000752445	0.000621891	0.000287687	0.000621891	0	1	1.42E+07	1.56E+07	1.42E+07	0.985995	44.2719	44.139	44.4462	77.078	44.3108	76.9883	V-type proton ATPase catalytic subunit A	0.000372492	0.997408	6.09E+07	4.23868	0.21067	0.0276979	0.999932	1.08661	0.109312	8.95073e+06;3.89323e+06;1.30346e+06;1.33781e+06;461427;155914;	8.95073e+06;3.89323e+06;1.2442e+06;1.33781e+06;461427;155914;	0.983919;0.989113;0.952547;0.99081;0.852854;0.943623;	68866	0	0	0	0
DIA_ON3.mzML	DIA_ON3	P38606	P38606	VATA_HUMAN	ATP6V1A	1.38E+07	1.37E+07	1.43E+07	1.38E+07	1.37E+07	1.43E+07	1.43E+07	LASFYER	LASFYER	LASFYER2	2	0.00013598	0.00107181	0.000784314	0.000740741	0.000287687	0.000740741	0	1	1.34E+07	1.30E+07	1.34E+07	0.979746	44.0256	43.8946	44.2003	77.078	44.1355	76.8419	V-type proton ATPase catalytic subunit A	0.000372492	0.990409	5.98E+07	4.32228	0.217629	0.0901159	0.999871	0	-1.00E+07	8.4444e+06;3.67183e+06;1.57029e+06;1.3037e+06;624678;209609;	8.4444e+06;3.67183e+06;968386;1.3037e+06;624678;209609;	0.977637;0.981578;0.773405;0.988241;0.968838;0.917601;	68521	0	0	0	0
DIA_IN1.mzML	DIA_IN1	P38606	P38606	VATA_HUMAN	ATP6V1A	1.01E+07	1.29E+07	9.11E+06	1.01E+07	1.29E+07	9.11E+06	9.11E+06	LASFYER	LASFYER	LASFYER2	2	0.000201248	0.00107181	0.000832639	0.000777605	0.000287687	0.000777605	0	1	1.01E+07	1.29E+07	1.01E+07	0.986115	44.6489	44.5176	44.8223	77.078	44.6648	77.031	V-type proton ATPase catalytic subunit A	0.000372492	0.982506	4.36E+07	3.79398	0.366874	4.51E-05	0.999852	0.804677	0.00128849	6.42126e+06;2.68441e+06;1.00918e+06;962257;395867;41983.8;	6.42126e+06;2.68441e+06;853943;960021;395867;0;	0.985414;0.989299;0.834507;0.981907;0.921623;0.56983;	69418	0	0	0	0
DIA_IN2.mzML	DIA_IN2	P38606	P38606	VATA_HUMAN	ATP6V1A	9.51E+06	1.28E+07	8.95E+06	9.51E+06	1.28E+07	8.95E+06	8.95E+06	LASFYER	LASFYER	LASFYER2	2	0.000216333	0.00107181	0.000814332	0.000677966	0.000287687	0.000677966	0	1	9.51E+06	1.28E+07	9.51E+06	0.984983	43.9829	43.8086	44.1603	77.078	44.095	76.8311	V-type proton ATPase catalytic subunit A	0.000372492	0.983042	4.62E+07	4.15137	0.226636	0.0973412	0.999545	1.02853	0.351525	5.97644e+06;2.68397e+06;1.23167e+06;846509;401855;87919.2;	5.97644e+06;2.68397e+06;698279;846509;401855;87919.2;	0.982952;0.988138;0.589169;0.989324;0.937329;0.826097;	68383	0	0	0	0
DIA_IN3.mzML	DIA_IN3	P38606	P38606	VATA_HUMAN	ATP6V1A	9.36E+06	1.19E+07	9.78E+06	9.36E+06	1.19E+07	9.78E+06	9.78E+06	LASFYER	LASFYER	LASFYER2	2	0.000185357	0.00107181	0.000801282	0.000719424	0.000287687	0.000719424	0	1	9.36E+06	1.19E+07	9.36E+06	0.986988	44.3322	44.158	44.465	77.078	44.3373	77.0513	V-type proton ATPase catalytic subunit A	0.000372492	0.989796	4.16E+07	4.3025	0.151275	2.38342	0.999968	1.22125	0.00405737	5.99481e+06;2.52706e+06;1.05179e+06;875181;428178;96405.6;	5.99481e+06;2.52706e+06;1.05179e+06;841214;428178;94116.9;	0.989339;0.984935;0.960542;0.976398;0.951696;0.800691;	68935	0	0	0	0
DIA_OC1.mzML	DIA_OC1	Q9H845	Q9H845	ACAD9_HUMAN	ACAD9	728089	440739	440490	728089	440739	440490	440490	LASGEHIAAFC(UniMod:4)LTEPASGSDAASIR	LASGEHIAAFCLTEPASGSDAASIR	LASGEHIAAFC(UniMod:4)LTEPASGSDAASIR3	3	8.22E-05	1	0.000315457	0.000313775	0.000287687	0.000313873	0	1	182185	113807	182185	0.950747	66.7087	66.5769	66.8861	113.596	66.6765	113.682	Complex I assembly factor ACAD9, mitochondrial	0.00919878	0.543361	322233	2.52407	0.604466	0	0.999208	0.698867	0.0533686	149270;33669.5;18640.7;1564.52;0;3942.63;	141861;33669.5;6654.74;558.964;0;0;	0.962495;0.981151;0.546483;0.624192;0;-0.411996;	104027	0	0	0	0
DIA_OC2.mzML	DIA_OC2	Q9H845	Q9H845	ACAD9_HUMAN	ACAD9	827994	413787	407893	827994	413787	407893	407893	LASGEHIAAFC(UniMod:4)LTEPASGSDAASIR	LASGEHIAAFCLTEPASGSDAASIR	LASGEHIAAFC(UniMod:4)LTEPASGSDAASIR3	3	0.0016618	1	0.000292826	0.000310463	0.000287687	0.000310559	0	1	226711	113741	226711	0.91793	66.662	66.5318	66.8399	113.596	66.6553	113.618	Complex I assembly factor ACAD9, mitochondrial	0.00919878	0	393886	1.92563	0.609921	0	0.938297	1.21564	0.0321579	210522;44145.4;14384.3;0;0;880.29;	177517;44145.4;5048.76;0;0;0;	0.913299;0.971036;0.616443;0;0;0.200413;	104027	0	0	0	0
DIA_OC3.mzML	DIA_OC3	Q9H845	Q9H845	ACAD9_HUMAN	ACAD9	767627	446907	453599	767627	446907	453599	453599	LASGEHIAAFC(UniMod:4)LTEPASGSDAASIR	LASGEHIAAFCLTEPASGSDAASIR	LASGEHIAAFC(UniMod:4)LTEPASGSDAASIR3	3	0.00038059	1	0.000314861	0.000292312	0.000287687	0.000292398	0	1	226452	129109	226452	0.952883	66.255	66.0783	66.3861	113.596	66.1237	113.864	Complex I assembly factor ACAD9, mitochondrial	0.00919878	0	0	2.08208	0.534041	0	0.989453	0.62294	0.165908	186567;38715.8;7495.33;0;19209.7;7955.8;	186567;37258.2;2627.09;0;0;0;	0.966894;0.905021;0.636717;0;0.542265;0.221291;	103406	0	0	0	0
DIA_OC1.mzML	DIA_OC1	P49748	P49748	ACADV_HUMAN	ACADVL	1.67E+06	1.10E+06	1.08E+06	1.67E+06	1.10E+06	1.08E+06	1.08E+06	LASGETVAAFC(UniMod:4)LTEPSSGSDAASIR	LASGETVAAFCLTEPSSGSDAASIR	LASGETVAAFC(UniMod:4)LTEPSSGSDAASIR3	3	0.00168771	0.0196274	0.000315457	0.000313775	0.000287687	0.000313873	0	1	178135	117235	178135	0.914287	72.4381	72.3056	72.5714	124.299	72.7033	123.823	Very long-chain specific acyl-CoA dehydrogenase, mitochondrial	0.00305047	0	0	1.68516	0.341137	0	0.925977	0.906119	0.443527	175958;39523.4;0;26350.4;0;20234.2;	114218;39523.4;0;24393.6;0;12289.3;	0.897378;0.966184;0;0.90937;0;0.541846;	112996	0	0	0	0
DIA_OC3.mzML	DIA_OC3	P49748	P49748	ACADV_HUMAN	ACADVL	1.82E+06	1.10E+06	1.08E+06	1.82E+06	1.10E+06	1.08E+06	1.08E+06	LASGETVAAFC(UniMod:4)LTEPSSGSDAASIR	LASGETVAAFCLTEPSSGSDAASIR	LASGETVAAFC(UniMod:4)LTEPSSGSDAASIR3	3	0.000262003	0.0196274	0.000314861	0.000292312	0.000287687	0.000292398	0	1	247591	146194	247591	0.671008	71.893	71.7619	72.0243	124.299	71.9491	124.165	Very long-chain specific acyl-CoA dehydrogenase, mitochondrial	0.00305047	0	0	2.63861	0.617266	0	0.993684	0.95009	0.0184097	289432;28020.1;0;52623.1;10681;25306.1;	189447;28020.1;0;30123.4;0;10467.4;	0.661169;0.968046;0;0.456588;0.272523;0.662446;	112237	0	0	0	0
DIA_OC2.mzML	DIA_OC2	Q08431	Q08431	MFGM_HUMAN	MFGE8	1.24E+06	636551	613474	1.24E+06	636551	613474	613474	LASHEYLK	LASHEYLK	LASHEYLK2	2	0.000229599	0.0185678	0.000292826	0.000310463	0.000287687	0.000310559	0	1	50167.9	23513.6	50167.9	0.5723	26.788	26.699	26.8769	44.9164	26.7899	44.9828	Lactadherin	0.00288176	0.633548	411513	1.69374	0.515134	0.129076	0.994308	1.20837	0.0383708	7833.29;9861.16;113754;14441;0;0;	1918.62;9861.16;38388.1;4405.06;0;0;	0.513713;0.801784;0.516278;0.701305;0;0;	41477	0	0	0	0
DIA_OC3.mzML	DIA_OC3	Q08431	Q08431	MFGM_HUMAN	MFGE8	1.41E+06	859264	731785	1.41E+06	859264	731785	731785	LASHEYLK	LASHEYLK	LASHEYLK2	2	0.000139601	0.0185678	0.000314861	0.000292312	0.000287687	0.000292398	0	1	132176	72685.4	132176	0.708779	26.4445	26.3131	26.6644	44.9164	26.5145	44.8701	Lactadherin	0.00288176	0.483973	911497	1.82669	0.570317	0.477817	0.996682	1.0707	0.0733644	38064.6;38036.3;105685;3146.87;0;0;	38064.6;38036.3;56075;0;0;0;	0.948565;0.971354;0.367901;-0.303246;0;0;	40994	0	0	0	0
DIA_ON2.mzML	DIA_ON2	Q02790	Q02790	FKBP4_HUMAN	FKBP4	5.33E+06	6.14E+06	6.44E+06	5.33E+06	6.14E+06	6.44E+06	6.44E+06	LASHLNLAMC(UniMod:4)HLK	LASHLNLAMCHLK	LASHLNLAMC(UniMod:4)HLK2	2	0.000705281	1	0.000752445	0.000621891	0.000287687	0.000621891	0	1	17277.8	18558.4	17277.8	0.801784	46.6215	46.5333	46.7075	80.9886	46.4414	81.2953	Peptidyl-prolyl cis-trans isomerase FKBP4	0.00876378	0.302499	282318	1.46995	0.464106	0.791556	0.985714	1.459	0.435029	12714.9;3980.75;4756.07;0;0;259813;	9536.19;2985.56;4756.07;0;0;0;	0.801784;0.801784;0.801784;0;0;-0.248549;	72554	0	0	0	0
DIA_ON3.mzML	DIA_ON3	Q02790	Q02790	FKBP4_HUMAN	FKBP4	7.14E+06	7.09E+06	6.69E+06	7.14E+06	7.09E+06	6.69E+06	6.69E+06	LASHLNLAMC(UniMod:4)HLK	LASHLNLAMCHLK	LASHLNLAMC(UniMod:4)HLK2	2	0.000696621	1	0.000784314	0.000740741	0.000287687	0.000740741	0	1	11462.3	12149.6	11462.3	0.801784	46.5076	46.4194	46.5965	80.9886	46.2963	81.3533	Peptidyl-prolyl cis-trans isomerase FKBP4	0.00876378	0	0	1.40952	0.238355	1.79717	0.984884	1.01199	0.0783053	10159.7;2033.64;2411.8;48301.8;0;63139.8;	7619.76;2033.64;1808.85;10238.3;0;0;	0.801784;0.801784;0.801784;0.355576;0;0.133631;	72416	0	0	0	0
DIA_OC3.mzML	DIA_OC3	Q02790	Q02790	FKBP4_HUMAN	FKBP4	2.50E+06	1.41E+06	2.22E+06	2.50E+06	1.41E+06	2.22E+06	2.22E+06	LASHLNLAMC(UniMod:4)HLK	LASHLNLAMCHLK	LASHLNLAMC(UniMod:4)HLK3	3	0.00302098	0.000297398	0.000314861	0.000292312	0.000287687	0.000292398	0	1	69833.9	38740.7	69833.9	0.849515	46.7295	46.6405	46.8148	81.1294	46.51	81.4935	Peptidyl-prolyl cis-trans isomerase FKBP4	0.000192827	0.0269005	641201	2.22889	0.422939	0.515836	0.85655	0.798599	0.139639	78398.4;20281.7;0;9443.71;0;5481.94;	60849.8;20281.7;0;7082.78;0;1901.32;	0.857505;0.801784;0;0.801784;0;0.771609;	72805	0	0	0	0
DIA_ON1.mzML	DIA_ON1	Q02790	Q02790	FKBP4_HUMAN	FKBP4	5.61E+06	6.01E+06	6.25E+06	5.61E+06	6.01E+06	6.25E+06	6.25E+06	LASHLNLAMC(UniMod:4)HLK	LASHLNLAMCHLK	LASHLNLAMC(UniMod:4)HLK3	3	0.000141543	0.000297398	0.000853242	0.000732064	0.000287687	0.000732064	0	1	1.21E+06	1.27E+06	1.21E+06	0.97308	46.7408	46.5667	46.8718	81.1294	46.5595	81.4452	Peptidyl-prolyl cis-trans isomerase FKBP4	0.000192827	0.903783	9.48E+06	5.15203	0.563483	6.84378	1	1.68131	0.0327107	564702;376868;271785;461136;148503;233019;	544889;330301;271785;434997;148503;233019;	0.975696;0.82695;0.923461;0.963358;0.915342;0.98511;	72736	0	0	0	0
DIA_ON2.mzML	DIA_ON2	Q02790	Q02790	FKBP4_HUMAN	FKBP4	5.33E+06	6.14E+06	6.44E+06	5.33E+06	6.14E+06	6.44E+06	6.44E+06	LASHLNLAMC(UniMod:4)HLK	LASHLNLAMCHLK	LASHLNLAMC(UniMod:4)HLK3	3	0.00012216	0.000297398	0.000752445	0.000621891	0.000287687	0.000621891	0	1	1.38E+06	1.48E+06	1.38E+06	0.948247	46.6468	46.5146	46.824	81.1294	46.5229	81.3381	Peptidyl-prolyl cis-trans isomerase FKBP4	0.000192827	0.910843	1.14E+07	5.27657	0.825887	4.66439	0.999994	1.49671	0.0251042	889308;466219;374216;367620;194097;154951;	867323;459485;374216;366326;191288;148729;	0.981665;0.948698;0.972645;0.889148;0.934563;0.898927;	72598	0	0	0	0
DIA_ON3.mzML	DIA_ON3	Q02790	Q02790	FKBP4_HUMAN	FKBP4	7.14E+06	7.09E+06	6.69E+06	7.14E+06	7.09E+06	6.69E+06	6.69E+06	LASHLNLAMC(UniMod:4)HLK	LASHLNLAMCHLK	LASHLNLAMC(UniMod:4)HLK3	3	0.00013598	0.000297398	0.000784314	0.000740741	0.000287687	0.000740741	0	1	1.20E+06	1.27E+06	1.20E+06	0.967695	46.4897	46.3594	46.6668	81.1294	46.3777	81.3225	Peptidyl-prolyl cis-trans isomerase FKBP4	0.000192827	0.903851	8.63E+06	5.11045	0.769265	6.50992	1	1.00693	0.0401577	739992;403010;368874;371675;149475;172869;	655566;403010;368874;371675;54772.5;172869;	0.985617;0.986392;0.96381;0.979677;0.769663;0.873965;	72391	0	0	0	0
DIA_IN1.mzML	DIA_IN1	Q02790	Q02790	FKBP4_HUMAN	FKBP4	1.12E+07	1.40E+07	3.25E+06	1.12E+07	1.40E+07	3.25E+06	3.25E+06	LASHLNLAMC(UniMod:4)HLK	LASHLNLAMCHLK	LASHLNLAMC(UniMod:4)HLK3	3	0.000201248	0.000297398	0.000832639	0.000777605	0.000287687	0.000777605	0	1	693265	887984	693265	0.965632	47.0274	46.8923	47.2016	81.1294	46.8672	81.38	Peptidyl-prolyl cis-trans isomerase FKBP4	0.000192827	0.799204	3.89E+06	4.17095	0.534574	4.94382	0.999987	1.74917	0.0205489	423950;211219;48407.2;233745;60482;115104;	368638;203164;9223.78;209524;28250.7;115104;	0.957567;0.967203;0.34016;0.966494;0.78385;0.989894;	73150	0	0	0	0
DIA_IN2.mzML	DIA_IN2	Q02790	Q02790	FKBP4_HUMAN	FKBP4	2.66E+06	3.75E+06	3.23E+06	2.66E+06	3.75E+06	3.23E+06	3.23E+06	LASHLNLAMC(UniMod:4)HLK	LASHLNLAMCHLK	LASHLNLAMC(UniMod:4)HLK3	3	0.00020247	0.000297398	0.000814332	0.000677966	0.000287687	0.000677966	0	1	475601	645597	475601	0.8571	46.5362	46.4052	46.713	81.1294	46.3431	81.4596	Peptidyl-prolyl cis-trans isomerase FKBP4	0.000192827	0.84352	4.25E+06	3.91543	0.702904	6.74054	0.999987	1.19285	0.43869	282226;55780.1;96442.8;176179;53878.5;94584.9;	240956;10403.7;96442.8;155605;47426.2;79040.1;	0.860986;0.361622;0.895805;0.865774;0.851571;0.828178;	72391	0	0	0	0
DIA_IN3.mzML	DIA_IN3	Q02790	Q02790	FKBP4_HUMAN	FKBP4	2.73E+06	3.93E+06	3.42E+06	2.73E+06	3.93E+06	3.42E+06	3.42E+06	LASHLNLAMC(UniMod:4)HLK	LASHLNLAMCHLK	LASHLNLAMC(UniMod:4)HLK3	3	0.000185357	0.000297398	0.000801282	0.000719424	0.000287687	0.000719424	0	1	498180	653765	498180	0.931512	46.5807	46.4918	46.8008	81.1294	46.5211	81.2321	Peptidyl-prolyl cis-trans isomerase FKBP4	0.000192827	0.936433	5.22E+06	3.61818	0.552999	3.80396	0.999986	1.24288	0.0188671	233932;251313;23307.7;218581;64190.6;79877.4;	216310;139938;6616.02;201992;0;79877.4;	0.902268;0.793872;0.612302;0.970779;0.45465;0.911408;	72460	0	0	0	0
DIA_OC1.mzML	DIA_OC1	Q13057	Q13057	COASY_HUMAN	COASY	1.25E+06	843587	1.11E+06	1.25E+06	843587	1.11E+06	1.11E+06	LASILTSAAR	LASILTSAAR	LASILTSAAR2	2	0.000146924	0.000909439	0.000315457	0.000313775	0.000287687	0.000313873	0	1	791267	497887	791267	0.978717	51.9796	51.8485	52.1569	88.1391	51.4856	88.8519	Bifunctional coenzyme A synthase	0.000334784	0.975156	3.57E+06	2.69694	0.573322	0.347364	0.997559	2.06611	0.00580405	388281;393374;382795;47272.7;26384.5;16702.2;	388281;393374;81150.2;13282.6;9612.35;5035.04;	0.981322;0.986415;0.563163;0.197585;0.55843;0.537277;	80947	0	0	0	0
DIA_OC2.mzML	DIA_OC2	Q13057	Q13057	COASY_HUMAN	COASY	1.54E+06	834117	1.01E+06	1.54E+06	834117	1.01E+06	1.01E+06	LASILTSAAR	LASILTSAAR	LASILTSAAR2	2	3.66E-05	0.000909439	0.000292826	0.000310463	0.000287687	0.000310559	0	1	1.22E+06	602292	1.22E+06	0.975731	51.8134	51.5929	51.9899	88.1391	51.354	88.7955	Bifunctional coenzyme A synthase	0.000334784	0.992833	4.67E+06	3.13886	0.747115	1.03604	0.999886	0.745388	0.0255839	534449;590173;228963;70391.9;102484;40045.1;	534449;590173;60162.2;70391.9;99867.2;22845.1;	0.974545;0.996621;0.289818;0.813661;0.858627;0.713458;	80740	0	0	0	0
DIA_OC3.mzML	DIA_OC3	Q13057	Q13057	COASY_HUMAN	COASY	1.39E+06	839782	869638	1.39E+06	839782	869638	869638	LASILTSAAR	LASILTSAAR	LASILTSAAR2	2	3.67E-05	0.000909439	0.000314861	0.000292312	0.000287687	0.000292398	0	1	618234	344607	618234	0.824924	51.3555	51.1336	51.5307	88.1391	50.7709	88.9913	Bifunctional coenzyme A synthase	0.000334784	0.880963	3.53E+06	3.25603	0.266855	2.29753	0.998227	2.12382	0.00383466	248471;480152;166482;112661;68582.5;41445.3;	248471;307220;40831.1;42395.2;62542.9;41445.3;	0.909841;0.745421;0.471149;0.520138;0.878092;0.930889;	80050	0	0	0	0
DIA_ON1.mzML	DIA_ON1	Q13057	Q13057	COASY_HUMAN	COASY	2.21E+06	2.01E+06	2.00E+06	2.21E+06	2.01E+06	2.00E+06	2.00E+06	LASILTSAAR	LASILTSAAR	LASILTSAAR2	2	0.000141543	0.000909439	0.000853242	0.000732064	0.000287687	0.000732064	0	1	1.03E+06	1.09E+06	1.03E+06	0.929462	51.3531	51.1793	51.5326	88.1391	50.9551	88.6824	Bifunctional coenzyme A synthase	0.000334784	0.934582	3.97E+06	4.32354	0.443364	1.0857	0.999963	1.63856	0.0908693	374479;640306;370101;76413;104829;134691;	361970;561459;135251;74226.6;104829;64477.1;	0.934626;0.916043;0.563537;0.910713;0.983501;0.691195;	79981	0	0	0	0
DIA_ON2.mzML	DIA_ON2	Q13057	Q13057	COASY_HUMAN	COASY	1.97E+06	1.97E+06	1.85E+06	1.97E+06	1.97E+06	1.85E+06	1.85E+06	LASILTSAAR	LASILTSAAR	LASILTSAAR2	2	0.00012216	0.000909439	0.000752445	0.000621891	0.000287687	0.000621891	0	1	1.30E+06	1.44E+06	1.30E+06	0.993455	51.2612	51.0417	51.4822	88.1391	50.964	88.5628	Bifunctional coenzyme A synthase	0.000334784	0.983727	5.14E+06	4.89851	0.223562	1.85489	0.999906	1.76951	0.0802188	598616;600557;209936;98316.5;97650.8;161103;	598616;600557;0;98316.5;97650.8;161103;	0.99735;0.995721;0.476532;0.992727;0.955642;0.982804;	79843	0	0	0	0
DIA_ON3.mzML	DIA_ON3	Q13057	Q13057	COASY_HUMAN	COASY	2.14E+06	2.10E+06	1.87E+06	2.14E+06	2.10E+06	1.87E+06	1.87E+06	LASILTSAAR	LASILTSAAR	LASILTSAAR2	2	0.000225378	0.000909439	0.000784314	0.000740741	0.000287687	0.000740741	0	1	570091	559052	570091	0.847258	51.1068	50.886	51.1967	88.1391	50.6548	88.7537	Bifunctional coenzyme A synthase	0.000334784	0.952327	4.75E+06	3.79883	0.562238	1.28135	0.999258	1.57786	0.126403	150382;608631;398138;84914.5;41334.8;156226;	27214.7;501541;372141;79708.5;41334.8;126411;	0.142943;0.887882;0.816209;0.957637;0.818056;0.819993;	79636	0	0	0	0
DIA_IN1.mzML	DIA_IN1	Q13057	Q13057	COASY_HUMAN	COASY	1.46E+06	1.64E+06	1.30E+06	1.46E+06	1.64E+06	1.30E+06	1.30E+06	LASILTSAAR	LASILTSAAR	LASILTSAAR2	2	0.000279408	0.000909439	0.000832639	0.000777605	0.000287687	0.000777605	0	1	938173	1.13E+06	938173	0.982377	51.4678	51.2906	51.6889	88.1391	51.2779	88.4246	Bifunctional coenzyme A synthase	0.000334784	0.98555	4.05E+06	4.61052	0.201744	1.6988	0.999398	1.94616	0.0151342	452862;415791;10950.4;76030.7;78736.7;93742.8;	443645;415791;0;76030.7;78736.7;93355.8;	0.990324;0.982244;0.0522497;0.985654;0.938299;0.977533;	80119	0	0	0	0
DIA_IN2.mzML	DIA_IN2	Q13057	Q13057	COASY_HUMAN	COASY	1.73E+06	2.27E+06	1.83E+06	1.73E+06	2.27E+06	1.83E+06	1.83E+06	LASILTSAAR	LASILTSAAR	LASILTSAAR2	2	0.00020247	0.000909439	0.000814332	0.000677966	0.000287687	0.000677966	0	1	928559	1.10E+06	928559	0.994127	51.1132	50.892	51.3344	88.1391	50.6544	88.7993	Bifunctional coenzyme A synthase	0.000334784	0.986101	2.71E+06	5.06073	0.406098	0.933287	0.999925	1.88926	0.115831	441267;417261;319714;69113.8;70030.5;84469.1;	441267;417261;319714;69113.8;70030.5;74036;	0.996418;0.995905;0.926985;0.954323;0.969094;0.873924;	79567	0	0	0	0
DIA_IN3.mzML	DIA_IN3	Q13057	Q13057	COASY_HUMAN	COASY	1.49E+06	1.83E+06	2.07E+06	1.49E+06	1.83E+06	2.07E+06	2.07E+06	LASILTSAAR	LASILTSAAR	LASILTSAAR2	2	0.000265252	0.000909439	0.000801282	0.000719424	0.000287687	0.000719424	0	1	1.02E+06	1.36E+06	1.02E+06	0.988844	51.1988	50.9793	51.374	88.1391	50.9018	88.5539	Bifunctional coenzyme A synthase	0.000334784	0.985709	3.42E+06	4.54129	0.484332	1.76969	0.999558	2.20926	0.229811	484113;454065;11956;84756.3;82642.7;116990;	484113;454065;0;84756.3;82642.7;112886;	0.997956;0.990879;-0.0296817;0.980774;0.924287;0.94426;	79705	0	0	0	0
DIA_OC1.mzML	DIA_OC1	P54886	P54886	P5CS_HUMAN	ALDH18A1	907191	535069	202264	907191	535069	202264	202264	LASIVEQVSVLQNQGR	LASIVEQVSVLQNQGR	LASIVEQVSVLQNQGR2	2	0.000180832	0.000297398	0.000315457	0.000313775	0.000287687	0.000313873	0	1	77697.8	47692.1	77697.8	0.896744	74.6466	74.5108	74.9104	128.38	74.922	127.91	Delta-1-pyrroline-5-carboxylate synthase	0.000184775	0.397589	191914	2.04052	0.588939	0.100513	0.996421	1.11162	0.0122401	63555.7;54454.7;21299.2;8268.85;19480;21685.5;	63555.7;14493.4;12669.8;1472.3;11311.4;5466.16;	0.940461;0.137458;0.739396;0.363647;0.64698;0.660442;	116450	0	0	0	0
DIA_OC2.mzML	DIA_OC2	P54886	P54886	P5CS_HUMAN	ALDH18A1	1.17E+06	556023	245361	1.17E+06	556023	245361	245361	LASIVEQVSVLQNQGR	LASIVEQVSVLQNQGR	LASIVEQVSVLQNQGR2	2	3.66E-05	0.000297398	0.000292826	0.000310463	0.000287687	0.000310559	0	1	85884.3	44599.4	85884.3	0.656612	74.6725	74.5403	74.8037	128.38	74.8803	128.087	Delta-1-pyrroline-5-carboxylate synthase	0.000184775	0.395289	156515	2.08105	0.631372	0.875064	0.999956	1.22665	0.0035574	119592;51099.8;9608.4;18170.2;5985.42;24129.8;	62919.5;26186.8;4794.58;18170.2;1025.09;0;	0.583444;0.550395;0.770762;0.879858;0.399767;-0.0482241;	116588	0	0	0	0
DIA_OC3.mzML	DIA_OC3	P54886	P54886	P5CS_HUMAN	ALDH18A1	627823	373319	241329	627823	373319	241329	241329	LASIVEQVSVLQNQGR	LASIVEQVSVLQNQGR	LASIVEQVSVLQNQGR2	2	3.67E-05	0.000297398	0.000314861	0.000292312	0.000287687	0.000292398	0	1	166233	95295.6	166233	0.963433	74.1847	74.0109	74.3178	128.38	74.2354	128.288	Delta-1-pyrroline-5-carboxylate synthase	0.000184775	0.76655	327715	5.30731	0.675367	3.50384	0.999999	1.17752	0.00560188	110701;50437.8;45634.5;24779.8;19465.9;15849.8;	98712.8;50437.8;43242.6;24277.2;19465.9;15849.8;	0.973693;0.980411;0.961481;0.925194;0.952498;0.903263;	115829	0	0	0	0
DIA_OC1.mzML	DIA_OC1	P54886	P54886	P5CS_HUMAN	ALDH18A1	907191	535069	202264	907191	535069	202264	202264	LASIVEQVSVLQNQGR	LASIVEQVSVLQNQGR	LASIVEQVSVLQNQGR3	3	0.000146924	0.000909439	0.000315457	0.000313775	0.000287687	0.000313873	0	1	137590	86557.1	137590	0.938951	74.7147	74.5374	74.848	128.493	74.9852	128.037	Delta-1-pyrroline-5-carboxylate synthase	0.000334784	0.0747167	544303	2.3273	0.700637	0	0.998021	1.10267	0.0311133	48431.4;48029.5;48958;67045.8;27815;0;	48431.4;40200.4;48958;32582.5;0;0;	0.983723;0.823904;0.989127;0.488845;-0.296196;0;	116559	0	0	0	0
DIA_OC2.mzML	DIA_OC2	P54886	P54886	P5CS_HUMAN	ALDH18A1	1.17E+06	556023	245361	1.17E+06	556023	245361	245361	LASIVEQVSVLQNQGR	LASIVEQVSVLQNQGR	LASIVEQVSVLQNQGR3	3	3.66E-05	0.000909439	0.000292826	0.000310463	0.000287687	0.000310559	0	1	207643	108876	207643	0.871865	74.6985	74.5662	74.8763	128.493	74.9432	128.134	Delta-1-pyrroline-5-carboxylate synthase	0.000334784	0.111547	863624	2.90015	0.5058	0	0.999112	0	-1.00E+07	67636.7;60469.5;93458.4;79572.4;9261.6;0;	61137.9;53046.2;93458.4;55742.7;2957.21;0;	0.835003;0.835582;0.916573;0.662676;0.444791;0;	116628	0	0	0	0
DIA_OC3.mzML	DIA_OC3	P54886	P54886	P5CS_HUMAN	ALDH18A1	627823	373319	241329	627823	373319	241329	241329	LASIVEQVSVLQNQGR	LASIVEQVSVLQNQGR	LASIVEQVSVLQNQGR3	3	3.67E-05	0.000909439	0.000314861	0.000292312	0.000287687	0.000292398	0	1	70593.9	39296.3	70593.9	0.926693	74.1223	73.9911	74.3438	128.493	74.2981	128.175	Delta-1-pyrroline-5-carboxylate synthase	0.000334784	0.98929	1.92E+06	2.62551	0.526758	0	0.999866	0	-1.00E+07	49237;49425.8;40124.4;43840.2;0;0;	0;49425.8;21168.1;36413.3;0;0;	0.525679;0.984464;0.791803;0.858157;0;0;	115731	0	0	0	0
DIA_OC2.mzML	DIA_OC2	P43243	P43243	MATR3_HUMAN	MATR3	1.06E+06	552339	483746	1.06E+06	552339	483746	483746	LASLMNLGMSSSLNQQGAHSALSSASTSSHNLQSIFNIGSR	LASLMNLGMSSSLNQQGAHSALSSASTSSHNLQSIFNIGSR	LASLMNLGMSSSLNQQGAHSALSSASTSSHNLQSIFNIGSR4	4	0.000698027	0.0112325	0.000292826	0.000310463	0.000287687	0.000310559	0	1	46351.5	25091	46351.5	0.790059	88.0456	87.9142	88.1783	156.074	88.0348	155.789	Matrin-3	0.00182	0.818665	311723	2.00534	0.00524797	0	0.981501	0	-1.00E+07	24575.1;16406.1;0;0;0;13533;	16412.4;16406.1;0;0;0;13533;	0.606187;0.814602;0;0;0;0.9833;	137513	0	0	0	0
DIA_OC3.mzML	DIA_OC3	P43243	P43243	MATR3_HUMAN	MATR3	1.01E+06	584764	429388	1.01E+06	584764	429388	429388	LASLMNLGMSSSLNQQGAHSALSSASTSSHNLQSIFNIGSR	LASLMNLGMSSSLNQQGAHSALSSASTSSHNLQSIFNIGSR	LASLMNLGMSSSLNQQGAHSALSSASTSSHNLQSIFNIGSR4	4	0.000205262	0.0112325	0.000314861	0.000292312	0.000287687	0.000292398	0	1	48125.6	29504.4	48125.6	0.926704	87.7315	87.5567	87.864	156.074	87.7886	156.217	Matrin-3	0.00182	0.832175	131030	2.45264	0.519967	0	0.996111	0	-1.00E+07	29623.8;17817.8;0;14963.7;5213.05;4490.64;	29623.8;17610.4;0;6027.36;1745.33;891.361;	0.961407;0.90049;0;0.638657;0.603223;0.291271;	137030	0	0	0	0
DIA_OC1.mzML	DIA_OC1	Q16204	Q16204	CCDC6_HUMAN	CCDC6	111958	65825.8	67048.3	111958	65825.8	67048.3	67048.3	LASLQQENK	LASLQQENK	LASLQQENK2	2	0.00362227	0.0173492	0.000315457	0.000313775	0.000287687	0.000313873	0	1	111958	65825.8	111958	0.68863	26.8386	26.7526	27.0591	45.0702	26.818	45.1788	Coiled-coil domain-containing protein 6	0.00271463	0	0	1.39529	0.262818	0	0.840062	1.24788	0.0456146	91382.5;15400;54708.8;0;38983;0;	73146.3;15400;23411.9;0;0;0;	0.801216;0.880421;0.210718;0;0.481644;0;	41549	0	0	0	0
DIA_OC2.mzML	DIA_OC2	Q16204	Q16204	CCDC6_HUMAN	CCDC6	153190	72022.9	73057.4	153190	72022.9	73057.4	73057.4	LASLQQENK	LASLQQENK	LASLQQENK2	2	0.000134363	0.0173492	0.000292826	0.000310463	0.000287687	0.000310559	0	1	153190	72022.9	153190	0.952446	26.8323	26.7463	26.9676	45.0702	26.8747	45.0625	Coiled-coil domain-containing protein 6	0.00271463	0	652705	2.5211	0.712565	4.42E-05	0.995872	0.781938	0.0179965	118828;23181.9;34726.2;2508.73;27057;0;	112779;23181.9;17229.3;0;0;0;	0.979843;0.94459;0.783682;0.586538;-0.477996;0;	41549	0	0	0	0
DIA_OC3.mzML	DIA_OC3	Q16204	Q16204	CCDC6_HUMAN	CCDC6	116870	64642.3	62658.3	116870	64642.3	62658.3	62658.3	LASLQQENK	LASLQQENK	LASLQQENK2	2	0.0016735	0.0173492	0.000314861	0.000292312	0.000287687	0.000292398	0	1	116870	64642.3	116870	0.967651	26.5807	26.4457	26.7551	45.0702	26.5966	45.1367	Coiled-coil domain-containing protein 6	0.00271463	0	0	1.43073	0.210443	0	0.933711	0.577832	0.10526	105883;3630.84;26565.4;7769.78;63527.7;0;	105883;0;10987.1;2417.47;0;0;	0.988392;0.0974071;0.767763;0.578923;0.345256;0;	41204	0	0	0	0
DIA_ON1.mzML	DIA_ON1	Q16204	Q16204	CCDC6_HUMAN	CCDC6	64706.3	65530.2	65528.7	64706.3	65530.2	65528.7	65528.7	LASLQQENK	LASLQQENK	LASLQQENK2	2	0.0013648	0.0173492	0.0506792	0.047993	0.000287687	0.048014	0	1	64706.3	65530.2	64706.3	0.847151	26.6785	26.5014	26.8535	45.0702	26.6965	45.1173	Coiled-coil domain-containing protein 6	0.00271463	0	363108	1.75807	0.341095	0	0.970727	0	-1.00E+07	40951.2;37826.4;13601.2;5605.79;17095.2;0;	40951.2;10154;13601.2;0;0;0;	0.94655;0.373475;0.901498;0.371778;-0.361005;0;	41273	0	0	0	0
DIA_ON2.mzML	DIA_ON2	Q16204	Q16204	CCDC6_HUMAN	CCDC6	36488.3	41489.8	41488.8	36488.3	41489.8	41488.8	41488.8	LASLQQENK	LASLQQENK	LASLQQENK2	2	0.00704225	0.0173492	0.0419948	0.0417766	0.000287687	0.041795	0	1	36488.3	41489.8	36488.3	0.759104	26.7076	26.5747	26.7965	45.0702	26.7121	45.1802	Coiled-coil domain-containing protein 6	0.00271463	0	0	1.74007	0.169382	0	0.857763	0	-1.00E+07	44506.9;47105.5;0;8753.38;56124.3;0;	34291.1;2197.24;0;8753.38;0;0;	0.805163;0.0402766;0;0.929271;0.510373;0;	41342	0	0	0	0
DIA_IN1.mzML	DIA_IN1	Q16204	Q16204	CCDC6_HUMAN	CCDC6	96214.7	128037	128034	96214.7	128037	128034	128034	LASLQQENK	LASLQQENK	LASLQQENK2	2	0.0019396	0.0173492	0.0457019	0.0428051	0.000287687	0.0428441	0	1	96214.7	128037	96214.7	0.663544	26.8188	26.6436	26.9499	45.0702	26.8992	44.9213	Coiled-coil domain-containing protein 6	0.00271463	0	383917	2.1974	0.401998	1.49037	0.949738	0	-1.00E+07	58765.1;117487;18973.9;2222.21;91226.9;3176.82;	58765.1;23322.4;14127.1;0;0;0;	0.968173;-0.116525;0.684179;0.26582;-0.429265;-0.228788;	41480	0	0	0	0
DIA_IN2.mzML	DIA_IN2	Q16204	Q16204	CCDC6_HUMAN	CCDC6	153791	211836	211831	153791	211836	211831	211831	LASLQQENK	LASLQQENK	LASLQQENK2	2	0.000784544	0.0173492	0.0437333	0.0398567	0.000287687	0.0398924	0	1	153791	211836	153791	0.91648	26.5044	26.374	26.5927	45.0702	26.4837	45.0886	Coiled-coil domain-containing protein 6	0.00271463	0	540905	2.46455	0.289323	0.046647	0.981755	0.531733	0.0143214	52302.2;109753;15498.4;8388.29;43451.1;0;	49183.8;89108.5;15498.4;0;0;0;	0.968363;0.885593;0.929421;0.267881;-0.473255;0;	40997	0	0	0	0
DIA_IN3.mzML	DIA_IN3	Q16204	Q16204	CCDC6_HUMAN	CCDC6	149018	202614	202609	149018	202614	202609	202609	LASLQQENK	LASLQQENK	LASLQQENK2	2	0.00358486	0.0173492	0.0400641	0.0362092	0.000287687	0.0362416	0	1	149018	202614	149018	0.923686	26.6796	26.503	26.8122	45.0702	26.7188	45.0104	Coiled-coil domain-containing protein 6	0.00271463	0.613591	614108	1.79336	0.466563	0.775999	0.931809	0.583273	2.95E-05	51781.2;97708.4;3114.49;6585.89;16783.6;3206.12;	50332.6;97708.4;976.609;0;0;0;	0.828866;0.97626;0.550596;-0.468597;-0.362989;0.156333;	41273	0	0	0	0
DIA_OC1.mzML	DIA_OC1	Q969G5	Q969G5	CAVN3_HUMAN	CAVIN3	3.24E+06	2.11E+06	2.36E+06	3.24E+06	2.11E+06	2.36E+06	2.36E+06	LASMLETLR	LASMLETLR	LASMLETLR2	2	4.74E-05	0.00069676	0.000315457	0.000313775	0.000287687	0.000313873	0	1	3.24E+06	2.11E+06	3.24E+06	0.992847	66.2914	66.1133	66.466	111.773	65.778	112.855	Caveolae-associated protein 3	0.000278831	0.971017	1.18E+07	5.67549	0.300739	5.77528	0.999664	1.27764	0.0159701	2.24208e+06;842599;613746;86368;380422;160619;	2.24208e+06;842599;613746;86368;380423;160619;	0.992888;0.990707;0.992635;0.925585;0.992949;0.993809;	103373	0	0	0	0
DIA_OC2.mzML	DIA_OC2	Q969G5	Q969G5	CAVN3_HUMAN	CAVIN3	4.05E+06	2.01E+06	2.66E+06	4.05E+06	2.01E+06	2.66E+06	2.66E+06	LASMLETLR	LASMLETLR	LASMLETLR2	2	3.66E-05	0.00069676	0.000292826	0.000310463	0.000287687	0.000310559	0	1	4.05E+06	2.01E+06	4.05E+06	0.994359	66.2037	66.0264	66.3782	111.773	65.723	112.764	Caveolae-associated protein 3	0.000278831	0.996364	1.56E+07	5.38104	0.303101	5.47027	0.999319	0.926256	0.00498283	2.74617e+06;1.06356e+06;822633;101332;484770;192266;	2.74617e+06;1.06356e+06;822633;92760.4;484770;192266;	0.993879;0.990939;0.995109;0.817822;0.995804;0.990299;	103304	0	0	0	0
DIA_OC3.mzML	DIA_OC3	Q969G5	Q969G5	CAVN3_HUMAN	CAVIN3	3.49E+06	2.03E+06	2.36E+06	3.49E+06	2.03E+06	2.36E+06	2.36E+06	LASMLETLR	LASMLETLR	LASMLETLR2	2	3.67E-05	0.00069676	0.000314861	0.000292312	0.000287687	0.000292398	0	1	3.49E+06	2.03E+06	3.49E+06	0.994309	65.6188	65.4404	65.7931	111.773	65.185	112.636	Caveolae-associated protein 3	0.000278831	0.997352	1.23E+07	4.89228	0.290506	4.58153	0.999174	0.613446	0.0190471	2.37222e+06;889501;709259;84683.4;412578;167466;	2.37222e+06;889501;709259;0;412578;167466;	0.994816;0.995126;0.991241;-0.100563;0.996667;0.984342;	102407	0	0	0	0
DIA_ON1.mzML	DIA_ON1	Q969G5	Q969G5	CAVN3_HUMAN	CAVIN3	808078	858781	529023	808078	858781	529023	529023	LASMLETLR	LASMLETLR	LASMLETLR2	2	0.000141543	0.00069676	0.000853242	0.000732064	0.000287687	0.000732064	0	1	808078	858781	808078	0.888784	65.7519	65.5777	65.8869	111.773	65.3989	112.51	Caveolae-associated protein 3	0.000278831	0.860411	2.77E+06	4.00964	0.329478	2.93074	0.999904	1.06915	0.238026	718593;171968;165846;71130;74223.3;20322.9;	645103;47614.6;140427;71130;22548.3;20322.9;	0.902467;0.651264;0.851373;0.873425;0.730316;0.896519;	102545	0	0	0	0
DIA_ON2.mzML	DIA_ON2	Q969G5	Q969G5	CAVN3_HUMAN	CAVIN3	755069	802746	652906	755069	802746	652906	652906	LASMLETLR	LASMLETLR	LASMLETLR2	2	0.00012216	0.00069676	0.000752445	0.000621891	0.000287687	0.000621891	0	1	755069	802746	755069	0.979626	65.7916	65.6143	65.9662	111.773	65.3989	112.546	Caveolae-associated protein 3	0.000278831	0.974065	2.98E+06	4.48474	0.235287	4.31562	0.999753	1.4693	0.316165	578742;184105;128975;71386.7;58359.3;27911.1;	567735;181397;128975;0;58359.3;27911.1;	0.982161;0.968307;0.98171;0.49598;0.950363;0.834154;	102614	0	0	0	0
DIA_ON3.mzML	DIA_ON3	Q969G5	Q969G5	CAVN3_HUMAN	CAVIN3	832096	818954	768339	832096	818954	768339	768339	LASMLETLR	LASMLETLR	LASMLETLR2	2	0.000225378	0.00069676	0.000784314	0.000740741	0.000287687	0.000740741	0	1	832096	818954	832096	0.980574	65.5941	65.4192	65.7248	111.773	65.2333	112.498	Caveolae-associated protein 3	0.000278831	0.832055	2.76E+06	3.58738	0.328175	1.73584	0.999526	1.46126	0.329766	624343;160768;160252;129944;47500.7;6941.74;	624343;158196;160252;0;47500.7;0;	0.98315;0.940655;0.98703;-0.349117;0.924931;0.314465;	102338	0	0	0	0
DIA_IN2.mzML	DIA_IN2	Q969G5	Q969G5	CAVN3_HUMAN	CAVIN3	114018	148588	143795	114018	148588	143795	143795	LASMLETLR	LASMLETLR	LASMLETLR2	2	0.00940463	0.00069676	0.0484466	0.044287	0.000287687	0.0443262	0	1	114018	148588	114018	0.919956	65.5735	65.4845	65.7047	111.773	65.2913	112.338	Caveolae-associated protein 3	0.000278831	0.93436	381138	1.92397	0.218332	0.00320661	0.831722	1.09462	0.219815	66055.2;0;54603;153111;109.659;1279.31;	66055.2;0;47925.9;56806.7;36.9026;0;	0.928359;0;0.908565;-0.171599;0.671582;-0.472906;	102200	0	0	0	0
DIA_OC1.mzML	DIA_OC1	Q13190	Q13190	STX5_HUMAN	STX5	440042	293054	260204	440042	293054	260204	260204	LASMSNDFK	LASMSNDFK	LASMSNDFK2	2	0.000797742	0.0173492	0.000315457	0.000313775	0.000287687	0.000313873	0	1	345191	211305	345191	0.887557	42.9542	42.8192	43.0853	73.7512	43.0657	73.5227	Syntaxin-5	0.00271463	0.847963	1.20E+06	2.56699	0.228967	0.40964	0.972314	0.637824	0.0236971	262582;38525.3;113561;0;48340.2;121789;	231629;0;113561;0;0;110301;	0.845451;-0.172554;0.973439;0;-0.341279;0.922614;	66802	0	0	0	0
DIA_OC2.mzML	DIA_OC2	Q13190	Q13190	STX5_HUMAN	STX5	480764	247182	268119	480764	247182	268119	268119	LASMSNDFK	LASMSNDFK	LASMSNDFK2	2	3.66E-05	0.0173492	0.000292826	0.000310463	0.000287687	0.000310559	0	1	440372	221114	440372	0.907672	42.9354	42.801	43.0658	73.7512	42.9942	73.6195	Syntaxin-5	0.00271463	0.896212	1.57E+06	2.40507	0.373465	2.18E-08	0.999632	0.572535	0.000493669	279889;135304;117616;7443.67;134955;25009.6;	269184;53573.1;117616;0;0;0;	0.903284;0.796361;0.968416;0.218904;-0.217471;0.050677;	66802	0	0	0	0
DIA_OC3.mzML	DIA_OC3	Q13190	Q13190	STX5_HUMAN	STX5	457674	289220	300219	457674	289220	300219	300219	LASMSNDFK	LASMSNDFK	LASMSNDFK2	2	0.00038059	0.0173492	0.000314861	0.000292312	0.000287687	0.000292398	0	1	347835	198324	347835	0.919993	42.3758	42.2437	42.5061	73.7512	42.6066	73.277	Syntaxin-5	0.00271463	0.776692	704230	2.06819	0.398464	0	0.989087	2.44904	0.938853	251624;62833.1;99809.8;97254.6;155832;26954.7;	251624;10271.6;85939.3;20273.6;0;0;	0.974488;0.134932;0.854266;0.0503675;-0.129254;-0.525279;	65974	0	0	0	0
DIA_OC2.mzML	DIA_OC2	P11274	P11274	BCR_HUMAN	BCR	124000	59955.2	53542.7	124000	59955.2	53542.7	53542.7	LASQLGVYR	LASQLGVYR	LASQLGVYR2	2	3.66E-05	0.0223339	0.000292826	0.000310463	0.000287687	0.000310559	0	1	124000	59955.2	124000	0.931143	44.8231	44.6459	44.912	77.3475	44.8347	77.3281	Breakpoint cluster region protein	0.00341946	0	2.26E+06	1.98833	0.393189	0	0.998544	1.1194	0.0561284	41635.1;60168.3;11438.2;22196.5;2582.19;0;	41635.1;60168.3;0;22196.5;0;0;	0.92824;0.9402;0.588243;0.912038;-0.423123;0;	69769	0	0	0	0
DIA_OC1.mzML	DIA_OC1	Q00610	Q00610	CLH1_HUMAN	CLTC	8.78E+06	5.75E+06	6.14E+06	8.78E+06	5.75E+06	6.14E+06	6.14E+06	LASTLVHLGEYQAAVDGAR	LASTLVHLGEYQAAVDGAR	LASTLVHLGEYQAAVDGAR2	2	0.000236742	0.000297398	0.000315457	0.000313775	0.000287687	0.000313873	0	1	67247.8	44644.3	67247.8	0.90059	66.4966	66.3642	66.6308	113.646	66.7023	113.268	Clathrin heavy chain 1	0.000184775	0	0	2.56979	0.400833	2.34141	0.992446	0	-1.00E+07	38489.2;43472.7;8882.4;7153.37;0;23667.7;	0;40082;3326.31;3498.08;0;23667.7;	0.0500554;0.86614;0.66249;0.783082;0;0.976298;	103696	0	0	0	0
DIA_OC2.mzML	DIA_OC2	Q00610	Q00610	CLH1_HUMAN	CLTC	1.20E+07	6.17E+06	6.00E+06	1.20E+07	6.17E+06	6.00E+06	6.01E+06	LASTLVHLGEYQAAVDGAR	LASTLVHLGEYQAAVDGAR	LASTLVHLGEYQAAVDGAR2	2	3.66E-05	0.000297398	0.000292826	0.000310463	0.000287687	0.000310559	0	1	134792	67217.5	134792	0.965999	66.4959	66.2764	66.628	113.646	66.6819	113.316	Clathrin heavy chain 1	0.000184775	0	0	3.08042	0.106995	4.55834	0.998753	1.05795	0.104692	103957;68795.5;20000.4;28418.8;6613.46;37578.1;	0;68795.5;0;28418.8;0;37578.1;	0.527181;0.982326;0.463674;0.921142;0.188197;0.970031;	103765	0	0	0	0
DIA_OC3.mzML	DIA_OC3	Q00610	Q00610	CLH1_HUMAN	CLTC	1.04E+07	6.26E+06	6.17E+06	1.04E+07	6.26E+06	6.17E+06	6.17E+06	LASTLVHLGEYQAAVDGAR	LASTLVHLGEYQAAVDGAR	LASTLVHLGEYQAAVDGAR2	2	3.67E-05	0.000297398	0.000314861	0.000292312	0.000287687	0.000292398	0	1	108929	63417.7	108929	0.922606	66.0432	65.8657	66.2198	113.646	66.1516	113.468	Clathrin heavy chain 1	0.000184775	0.672352	379236	2.91433	0.605802	3.58091	0.999983	1.05795	0.010407	121687;83685.5;19093.1;25781.1;31329.2;15225.2;	45019.6;83147.9;4815.58;25781.1;12940.9;0;	0.532075;0.901079;0.600583;0.992033;0.586163;0.605904;	103075	0	0	0	0
DIA_ON1.mzML	DIA_ON1	Q00610	Q00610	CLH1_HUMAN	CLTC	3.21E+06	3.00E+06	3.91E+06	3.21E+06	3.00E+06	3.91E+06	3.91E+06	LASTLVHLGEYQAAVDGAR	LASTLVHLGEYQAAVDGAR	LASTLVHLGEYQAAVDGAR2	2	0.000230734	0.000297398	0.000853242	0.000732064	0.000287687	0.000732064	0	1	20388.1	21658.9	20388.1	0.810542	66.0018	65.8713	66.134	113.646	66.3199	113.03	Clathrin heavy chain 1	0.000184775	0	0	3.08019	0.71693	2.02598	0.999726	0	-1.00E+07	43822.7;19713.7;12775.6;1982.78;6154.17;6104.72;	34258;16953.8;12775.6;720.302;0;2714;	0.815854;0.834051;0.963335;0.644406;0.0503693;0.707777;	102937	0	0	0	0
DIA_ON2.mzML	DIA_ON2	Q00610	Q00610	CLH1_HUMAN	CLTC	3.13E+06	3.26E+06	4.00E+06	3.13E+06	3.26E+06	4.00E+06	4.00E+06	LASTLVHLGEYQAAVDGAR	LASTLVHLGEYQAAVDGAR	LASTLVHLGEYQAAVDGAR2	2	0.000189861	0.000297398	0.000752445	0.000621891	0.000287687	0.000621891	0	1	6312.87	6739.18	6312.87	0.514247	66.1287	66.0426	66.2169	113.646	66.3969	113.182	Clathrin heavy chain 1	0.000184775	0	0	2.58456	0.521408	1.77015	0.993198	0	-1.00E+07	7683.47;18930;2109.25;1372.52;3950.56;6499.05;	1636.75;3622.58;2109.25;1029.39;2962.92;1660.9;	0.361203;0.34324;0.801784;0.801784;0.801784;0.709019;	103144	0	0	0	0
DIA_ON3.mzML	DIA_ON3	Q00610	Q00610	CLH1_HUMAN	CLTC	3.31E+06	3.25E+06	4.01E+06	3.31E+06	3.25E+06	4.01E+06	4.01E+06	LASTLVHLGEYQAAVDGAR	LASTLVHLGEYQAAVDGAR	LASTLVHLGEYQAAVDGAR2	2	0.00263079	0.000297398	0.000784314	0.000740741	0.000287687	0.000740741	0	1	5755.05	6197.04	5755.05	0.940166	65.9327	65.8443	66.0638	113.646	66.1943	113.146	Clathrin heavy chain 1	0.000184775	0	0	1.3839	0.290729	1.28063	0.931432	0	-1.00E+07	15754.3;8838.13;2327.1;931.62;4194.57;5755.05;	4425.32;0;0;0;1310.82;5755.05;	0.46334;0.0551365;-0.029386;0.553453;0.638194;0.940166;	102868	0	0	0	0
DIA_IN1.mzML	DIA_IN1	Q00610	Q00610	CLH1_HUMAN	CLTC	3.65E+06	4.61E+06	3.70E+06	3.65E+06	4.61E+06	3.70E+06	3.70E+06	LASTLVHLGEYQAAVDGAR	LASTLVHLGEYQAAVDGAR	LASTLVHLGEYQAAVDGAR2	2	0.000761532	0.000297398	0.000832639	0.000777605	0.000287687	0.000777605	0	1	13059.2	16091.6	13059.2	0.82336	66.3429	66.2546	66.4736	113.646	66.6273	113.08	Clathrin heavy chain 1	0.000184775	0	0	2.52178	0.322032	2.50285	0.987802	0	-1.00E+07	19318.4;12937.7;6448.5;1392.83;0;5697.6;	13682.7;7361.63;0;0;0;5697.6;	0.759499;0.72962;0.119753;0.584697;0;0.944476;	103420	0	0	0	0
DIA_IN2.mzML	DIA_IN2	Q00610	Q00610	CLH1_HUMAN	CLTC	3.60E+06	4.88E+06	3.91E+06	3.60E+06	4.88E+06	3.91E+06	3.91E+06	LASTLVHLGEYQAAVDGAR	LASTLVHLGEYQAAVDGAR	LASTLVHLGEYQAAVDGAR2	2	0.000216333	0.000297398	0.000814332	0.000677966	0.000287687	0.000677966	0	1	8326.36	11090.8	8326.36	0.856645	65.9526	65.867	66.1724	113.646	66.2397	113.088	Clathrin heavy chain 1	0.000184775	0	0	2.53719	0.584592	1.31617	0.995107	0	-1.00E+07	43073.9;7935.53;11396.5;0;0;1347.83;	37089.6;7935.53;9504.14;0;0;390.831;	0.923395;0.869594;0.87179;0;0;0.593734;	102799	0	0	0	0
DIA_IN3.mzML	DIA_IN3	Q00610	Q00610	CLH1_HUMAN	CLTC	3.74E+06	4.82E+06	3.56E+06	3.74E+06	4.82E+06	3.56E+06	3.56E+06	LASTLVHLGEYQAAVDGAR	LASTLVHLGEYQAAVDGAR	LASTLVHLGEYQAAVDGAR2	2	0.00509684	0.000297398	0.000801282	0.000719424	0.000287687	0.000719424	0	1	13541.5	17088.7	13541.5	0.932871	66.0781	65.9899	66.2092	113.646	66.3582	113.138	Clathrin heavy chain 1	0.000184775	0	0	1.81387	0.269546	0.543778	0.912981	0	-1.00E+07	18230.6;13070.8;0;0;3157.26;1668.9;	15025.5;13070.8;0;0;0;470.773;	0.847282;0.944908;0;0;-0.478091;0.59868;	103006	0	0	0	0
DIA_OC1.mzML	DIA_OC1	Q00610	Q00610	CLH1_HUMAN	CLTC	8.78E+06	5.75E+06	6.14E+06	8.78E+06	5.75E+06	6.14E+06	6.14E+06	LASTLVHLGEYQAAVDGAR	LASTLVHLGEYQAAVDGAR	LASTLVHLGEYQAAVDGAR3	3	8.22E-05	0.000297398	0.000315457	0.000313775	0.000287687	0.000313873	0	1	4.88E+06	3.19E+06	4.88E+06	0.992069	66.477	66.3457	66.6984	113.605	66.6812	113.229	Clathrin heavy chain 1	0.000184775	0.995056	2.56E+07	5.84097	0.880743	9.6865	0.999613	0	-1.00E+07	2.38959e+06;2.22446e+06;1.5297e+06;1.13631e+06;1.12591e+06;948924;	2.38767e+06;2.22446e+06;1.5297e+06;1.13631e+06;1.12591e+06;948924;	0.990762;0.989254;0.994067;0.986447;0.994914;0.994399;	103663	0	0	0	0
DIA_OC2.mzML	DIA_OC2	Q00610	Q00610	CLH1_HUMAN	CLTC	1.20E+07	6.17E+06	6.00E+06	1.20E+07	6.17E+06	6.00E+06	6.01E+06	LASTLVHLGEYQAAVDGAR	LASTLVHLGEYQAAVDGAR	LASTLVHLGEYQAAVDGAR3	3	0.000134363	0.000297398	0.000292826	0.000310463	0.000287687	0.000310559	0	1	5.81E+06	2.89E+06	5.81E+06	0.992535	66.4745	66.3001	66.6516	113.605	66.6602	113.276	Clathrin heavy chain 1	0.000184775	0.992297	2.89E+07	5.86199	0.777145	9.66259	0.996386	0.528976	0.0231189	2.79936e+06;2.67306e+06;1.82452e+06;1.23106e+06;1.3109e+06;1.14699e+06;	2.77747e+06;2.67306e+06;1.82452e+06;1.23106e+06;1.3109e+06;1.14699e+06;	0.991046;0.991684;0.992383;0.985288;0.994484;0.995565;	103732	0	0	0	0
DIA_OC3.mzML	DIA_OC3	Q00610	Q00610	CLH1_HUMAN	CLTC	1.04E+07	6.26E+06	6.17E+06	1.04E+07	6.26E+06	6.17E+06	6.17E+06	LASTLVHLGEYQAAVDGAR	LASTLVHLGEYQAAVDGAR	LASTLVHLGEYQAAVDGAR3	3	3.67E-05	0.000297398	0.000314861	0.000292312	0.000287687	0.000292398	0	1	5.49E+06	3.18E+06	5.49E+06	0.985806	66.0211	65.8894	66.2405	113.605	66.1288	113.426	Clathrin heavy chain 1	0.000184775	0.989761	2.70E+07	5.68779	0.824123	9.34832	0.999962	0.57202	0.0188925	2.47123e+06;2.43962e+06;1.78869e+06;1.0986e+06;1.26154e+06;977223;	2.42226e+06;2.43962e+06;1.78869e+06;1.09581e+06;1.26154e+06;977223;	0.979242;0.984202;0.985479;0.956542;0.989371;0.982115;	103042	0	0	0	0
DIA_ON1.mzML	DIA_ON1	Q00610	Q00610	CLH1_HUMAN	CLTC	3.21E+06	3.00E+06	3.91E+06	3.21E+06	3.00E+06	3.91E+06	3.91E+06	LASTLVHLGEYQAAVDGAR	LASTLVHLGEYQAAVDGAR	LASTLVHLGEYQAAVDGAR3	3	0.000141543	0.000297398	0.000853242	0.000732064	0.000287687	0.000732064	0	1	1.39E+06	1.47E+06	1.39E+06	0.972712	66.0255	65.8481	66.1997	113.605	66.298	113.077	Clathrin heavy chain 1	0.000184775	0.94737	4.94E+06	4.62303	0.789102	0.990516	0.999903	0.861795	0.000812564	1.66162e+06;585001;497569;294105;321681;226763;	402920;585001;485540;294105;321681;226763;	-0.0619513;0.969737;0.962495;0.987686;0.993542;0.895964;	102973	0	0	0	0
DIA_ON2.mzML	DIA_ON2	Q00610	Q00610	CLH1_HUMAN	CLTC	3.13E+06	3.26E+06	4.00E+06	3.13E+06	3.26E+06	4.00E+06	4.00E+06	LASTLVHLGEYQAAVDGAR	LASTLVHLGEYQAAVDGAR	LASTLVHLGEYQAAVDGAR3	3	0.00012216	0.000297398	0.000752445	0.000621891	0.000287687	0.000621891	0	1	1.44E+06	1.53E+06	1.44E+06	0.982008	66.1523	65.9772	66.3717	113.605	66.3743	113.225	Clathrin heavy chain 1	0.000184775	0.973318	5.36E+06	5.37712	0.732984	5.23083	0.999936	1.05795	0.209407	1.21802e+06;648209;513469;277850;296396;228371;	740010;648209;498340;276072;293233;225538;	0.367091;0.990265;0.964475;0.941438;0.993555;0.93363;	103180	0	0	0	0
DIA_ON3.mzML	DIA_ON3	Q00610	Q00610	CLH1_HUMAN	CLTC	3.31E+06	3.25E+06	4.01E+06	3.31E+06	3.25E+06	4.01E+06	4.01E+06	LASTLVHLGEYQAAVDGAR	LASTLVHLGEYQAAVDGAR	LASTLVHLGEYQAAVDGAR3	3	0.00013598	0.000297398	0.000784314	0.000740741	0.000287687	0.000740741	0	1	1.47E+06	1.56E+06	1.47E+06	0.98225	65.9102	65.7358	66.1306	113.605	66.1724	113.103	Clathrin heavy chain 1	0.000184775	0.960492	5.13E+06	5.3332	0.836602	3.24438	0.999883	1.11226	0.00229847	2.23121e+06;634725;506386;335093;324707;222128;	898534;634725;506386;335093;324707;222128;	-0.0379513;0.974819;0.984567;0.976535;0.993161;0.893267;	102835	0	0	0	0
DIA_IN1.mzML	DIA_IN1	Q00610	Q00610	CLH1_HUMAN	CLTC	3.65E+06	4.61E+06	3.70E+06	3.65E+06	4.61E+06	3.70E+06	3.70E+06	LASTLVHLGEYQAAVDGAR	LASTLVHLGEYQAAVDGAR	LASTLVHLGEYQAAVDGAR3	3	0.000201248	0.000297398	0.000832639	0.000777605	0.000287687	0.000777605	0	1	1.17E+06	1.44E+06	1.17E+06	0.987743	66.3669	66.2321	66.5856	113.605	66.6068	113.129	Clathrin heavy chain 1	0.000184775	0.974671	3.42E+06	3.84596	0.544689	6.91694	0.999763	1.11816	0.075102	135450;545444;370089;202223;266810;111459;	22632.2;545444;365587;122967;260768;50916;	0.367775;0.991264;0.979228;0.780424;0.992318;0.736628;	103456	0	0	0	0
DIA_IN2.mzML	DIA_IN2	Q00610	Q00610	CLH1_HUMAN	CLTC	3.60E+06	4.88E+06	3.91E+06	3.60E+06	4.88E+06	3.91E+06	3.91E+06	LASTLVHLGEYQAAVDGAR	LASTLVHLGEYQAAVDGAR	LASTLVHLGEYQAAVDGAR3	3	0.000216333	0.000297398	0.000814332	0.000677966	0.000287687	0.000677966	0	1	1.03E+06	1.33E+06	1.03E+06	0.972837	66.0225	65.8449	66.1968	113.605	66.2189	113.23	Clathrin heavy chain 1	0.000184775	0.969824	4.08E+06	4.90138	0.734789	0.410528	0.999418	0	-1.00E+07	926966;451080;341748;231364;238181;128675;	402949;451080;341748;231364;238181;128675;	0.307426;0.951445;0.984218;0.978652;0.997022;0.895822;	102904	0	0	0	0
DIA_IN3.mzML	DIA_IN3	Q00610	Q00610	CLH1_HUMAN	CLTC	3.74E+06	4.82E+06	3.56E+06	3.74E+06	4.82E+06	3.56E+06	3.56E+06	LASTLVHLGEYQAAVDGAR	LASTLVHLGEYQAAVDGAR	LASTLVHLGEYQAAVDGAR3	3	0.000185357	0.000297398	0.000801282	0.000719424	0.000287687	0.000719424	0	1	945372	1.19E+06	945372	0.947104	66.0988	65.9673	66.2762	113.605	66.3368	113.18	Clathrin heavy chain 1	0.000184775	0.944064	3.58E+06	5.24523	0.713592	2.98205	0.999933	0	-1.00E+07	1.08462e+06;417043;315975;252730;240355;124176;	664571;410561;315975;244794;218836;124176;	0.383581;0.919213;0.986956;0.952504;0.941889;0.978531;	103042	0	0	0	0
DIA_OC1.mzML	DIA_OC1	Q9NY33	Q9NY33	DPP3_HUMAN	DPP3	702363	430529	411015	702363	430529	411015	411015	LASVLGSEPSLDSEVTSK	LASVLGSEPSLDSEVTSK	LASVLGSEPSLDSEVTSK2	2	0.000909422	0.0173492	0.000315457	0.000313775	0.000287687	0.000313873	0	1	348664	210913	348664	0.766452	65.1714	64.8194	65.4353	110.485	65.1495	110.501	Dipeptidyl peptidase 3	0.00271463	0	0	1.49323	0.470388	0.0710679	0.966582	0.525718	0.013252	95002.1;153995;13683.5;185684;59751.2;44477.9;	33481.2;129499;4947.92;185684;8243.53;2896.31;	0.201757;0.604935;0.405729;0.980918;0.123977;0.358986;	101618	0	0	0	0
DIA_OC2.mzML	DIA_OC2	Q9NY33	Q9NY33	DPP3_HUMAN	DPP3	648357	317603	370440	648357	317603	370440	370440	LASVLGSEPSLDSEVTSK	LASVLGSEPSLDSEVTSK	LASVLGSEPSLDSEVTSK2	2	3.66E-05	0.0173492	0.000292826	0.000310463	0.000287687	0.000310559	0	1	500638	245172	500638	0.753443	65.0406	64.6886	65.3923	110.485	65.0661	110.428	Dipeptidyl peptidase 3	0.00271463	0	0	1.72318	0.48355	0.212296	0.999672	1.08022	0.0200918	228290;185286;20673.9;255854;188531;114550;	228290;82009;7068.92;190338;76484;51598.3;	0.775836;0.660164;0.59655;0.766776;0.567563;0.496694;	101480	0	0	0	0
DIA_OC3.mzML	DIA_OC3	Q9NY33	Q9NY33	DPP3_HUMAN	DPP3	656186	377294	458639	656186	377294	458639	458639	LASVLGSEPSLDSEVTSK	LASVLGSEPSLDSEVTSK	LASVLGSEPSLDSEVTSK2	2	0.000351921	0.0173492	0.000314861	0.000292312	0.000287687	0.000292398	0	1	275281	159770	275281	0.71495	64.804	64.5405	65.1565	110.485	64.5886	110.957	Dipeptidyl peptidase 3	0.00271463	0	0	1.17235	0.406005	0.0846625	0.990559	0	-1.00E+07	175542;88645.6;10352.3;140888;86147.4;67094.7;	175542;31574.7;0;68164.3;0;12640.7;	0.878693;0.513111;0.432909;0.386761;-0.383655;0.194017;	101135	0	0	0	0
DIA_ON1.mzML	DIA_ON1	Q9NY33	Q9NY33	DPP3_HUMAN	DPP3	2.56E+06	2.64E+06	3.10E+06	2.56E+06	2.64E+06	3.10E+06	3.10E+06	LASVLGSEPSLDSEVTSK	LASVLGSEPSLDSEVTSK	LASVLGSEPSLDSEVTSK2	2	0.0013648	0.0173492	0.000853242	0.000732064	0.000287687	0.000732064	0	1	278951	298205	278951	0.882824	64.8527	64.5888	65.1621	110.485	64.7828	110.65	Dipeptidyl peptidase 3	0.00271463	0	0	1.97784	0.284611	0.907591	0.971895	1.18167	0.00473589	183775;108553;10856.3;66357;8891.85;108627;	183775;38431.8;0;56744;0;57147.9;	0.988645;0.492332;0.171001;0.804574;-0.262358;0.350814;	101135	0	0	0	0
DIA_ON2.mzML	DIA_ON2	Q9NY33	Q9NY33	DPP3_HUMAN	DPP3	2.43E+06	2.62E+06	3.29E+06	2.43E+06	2.62E+06	3.29E+06	3.29E+06	LASVLGSEPSLDSEVTSK	LASVLGSEPSLDSEVTSK	LASVLGSEPSLDSEVTSK2	2	0.00180946	0.0173492	0.000752445	0.000621891	0.000287687	0.000621891	0	1	244334	257765	244334	0.914841	64.8457	64.4933	65.1082	110.485	64.7524	110.679	Dipeptidyl peptidase 3	0.00271463	0	0	1.94826	0.304509	0.0723121	0.9596	1.07455	0.490487	187228;118642;3239.33;57693.2;7716.61;57081.9;	187228;57106.1;0;0;0;55326.3;	0.984202;0.687436;-0.209662;0.361646;-0.28395;0.822847;	101135	0	0	0	0
DIA_ON3.mzML	DIA_ON3	Q9NY33	Q9NY33	DPP3_HUMAN	DPP3	2.94E+06	2.99E+06	3.13E+06	2.94E+06	2.99E+06	3.13E+06	3.13E+06	LASVLGSEPSLDSEVTSK	LASVLGSEPSLDSEVTSK	LASVLGSEPSLDSEVTSK2	2	0.00130708	0.0173492	0.000784314	0.000740741	0.000287687	0.000740741	0	1	386385	379921	386385	0.854836	64.7375	64.3853	65.0883	110.485	64.5646	110.841	Dipeptidyl peptidase 3	0.00271463	0	0	2.17956	0.225775	0.187577	0.972564	1.87494	0.00614146	190070;140693;12157.9;71520.9;8529.02;93107;	187146;140693;0;58546;0;68707.9;	0.825355;0.944407;0.230431;0.733822;-0.236465;0.716355;	100997	0	0	0	0
DIA_OC1.mzML	DIA_OC1	O00592	O00592	PODXL_HUMAN	PODXL	975432	608472	608472	975432	608472	608472	608472	LASVPGSQTVVVK	LASVPGSQTVVVK	LASVPGSQTVVVK2	2	4.74E-05	0.000297398	0.000588408	0.00104411	0.00175968	0.00104439	0	1	975432	608472	975432	0.992247	45.1617	44.9845	45.3362	77.8832	45.127	77.9468	Podocalyxin	0.000142491	0.955676	2.94E+06	5.38465	0.313284	7.31142	0.999997	0	-1.00E+07	1.28198e+06;393835;321891;272979;66971.7;35545.9;	1.28198e+06;386131;321891;267410;66971.7;35545.9;	0.984982;0.994224;0.989954;0.992153;0.92435;0.878642;	70266	0	0	0	0
DIA_OC2.mzML	DIA_OC2	O00592	O00592	PODXL_HUMAN	PODXL	1.27E+06	653721	653721	1.27E+06	653721	653721	653721	LASVPGSQTVVVK	LASVPGSQTVVVK	LASVPGSQTVVVK2	2	3.66E-05	0.000297398	0.000292826	0.000778816	0.00175968	0.000779018	0	1	1.27E+06	653721	1.27E+06	0.991441	45.0949	44.92	45.2728	77.8832	45.1233	77.8306	Podocalyxin	0.000142491	0.915466	3.91E+06	5.22547	0.336195	6.78221	0.999999	1.33277	0.1898	1.76307e+06;549068;399820;330966;54786.5;54002.1;	1.76307e+06;542485;399820;329223;30496.3;54002.1;	0.991399;0.990201;0.988743;0.99676;0.742788;0.94488;	70197	0	0	0	0
DIA_OC3.mzML	DIA_OC3	O00592	O00592	PODXL_HUMAN	PODXL	1.07E+06	611595	611595	1.07E+06	611595	611595	611595	LASVPGSQTVVVK	LASVPGSQTVVVK	LASVPGSQTVVVK2	2	3.67E-05	0.000297398	0.000571919	0.00101807	0.00175968	0.00101833	0	1	1.07E+06	611595	1.07E+06	0.985675	44.8495	44.7143	45.0231	77.8832	44.6981	78.1765	Podocalyxin	0.000142491	0.97788	3.48E+06	5.12311	0.314787	7.27832	0.999998	0	-1.00E+07	1.4828e+06;439725;342888;287611;66077.5;21285.3;	1.4828e+06;439725;342888;287611;65936.3;21285.3;	0.980953;0.988983;0.984445;0.982083;0.881972;0.874939;	69852	0	0	0	0
DIA_OC1.mzML	DIA_OC1	P02533;P08727;P08779;P13645;P35527;Q04695	P35527;P02533;P08727;Q04695;P08779;Q99456;P13645;P19012	K1C10_HUMAN;K1C14_HUMAN;K1C16_HUMAN;K1C17_HUMAN;K1C19_HUMAN;K1C9_HUMAN	KRT10;KRT14;KRT16;KRT17;KRT19;KRT9	1.87E+07	1.19E+07	1.19E+07	1.87E+07	1.19E+07	1.19E+07		LASYLDK	LASYLDK	LASYLDK2	2	8.22E-05	0.00391326	0.000315457	0.00220318	0.00371747	0.00220426	0	0	1.87E+07	1.19E+07	1.87E+07	0.938167	37.0453	36.8713	37.3117	63.0838	36.9956	63.1717	Keratin, type I cytoskeletal 14	0.000789209	0	1.68E+08	4.96718	0.0992091	6.3818	0.999634	0.698133	0.00244162	9.63058e+06;8.2305e+06;1.47657e+06;886080;248809;152838;	9.63058e+06;8.2305e+06;1.4678e+06;886080;238790;152838;	0.937449;0.938308;0.931945;0.944667;0.906039;0.950504;	57546	0	0	0	0
DIA_OC2.mzML	DIA_OC2	P02533;P08727;P08779;P13645;P35527;Q04695	P35527;P02533;P08727;Q04695;P08779;Q99456;P13645;P19012	K1C10_HUMAN;K1C14_HUMAN;K1C16_HUMAN;K1C17_HUMAN;K1C19_HUMAN;K1C9_HUMAN	KRT10;KRT14;KRT16;KRT17;KRT19;KRT9	2.17E+07	1.10E+07	1.10E+07	2.17E+07	1.10E+07	1.10E+07		LASYLDK	LASYLDK	LASYLDK2	2	3.66E-05	0.00391326	0.000292826	0.00120135	0.00371747	0.00120192	0	0	2.17E+07	1.10E+07	2.17E+07	0.910656	37.1238	36.8608	37.3864	63.0838	37.028	63.229	Keratin, type I cytoskeletal 14	0.000789209	0	2.30E+08	4.66816	0.517628	5.34372	0.999218	1.12767	0.003054	1.14276e+07;9.75613e+06;1.73801e+06;1.09134e+06;263061;182607;	1.08882e+07;9.75613e+06;1.64716e+06;1.05322e+06;241700;181651;	0.908818;0.911251;0.903872;0.924152;0.862797;0.956505;	57684	0	0	0	0
DIA_OC3.mzML	DIA_OC3	P02533;P08727;P08779;P13645;P35527;Q04695	P35527;P02533;P08727;Q04695;P08779;Q99456;P13645;P19012	K1C10_HUMAN;K1C14_HUMAN;K1C16_HUMAN;K1C17_HUMAN;K1C19_HUMAN;K1C9_HUMAN	KRT10;KRT14;KRT16;KRT17;KRT19;KRT9	2.09E+07	1.15E+07	1.15E+07	2.09E+07	1.15E+07	1.15E+07		LASYLDK	LASYLDK	LASYLDK2	2	3.67E-05	0.00391326	0.000314861	0.00219888	0.00371747	0.00219941	0	0	2.09E+07	1.15E+07	2.09E+07	0.938026	36.5644	36.3877	36.827	63.0838	36.5328	63.1402	Keratin, type I cytoskeletal 14	0.000789209	0	5.20E+08	4.9682	0.135089	5.56773	0.99958	1.17459	0.00363331	1.06474e+07;9.16903e+06;1.55996e+06;1.03718e+06;228645;186007;	1.06474e+07;9.16903e+06;1.5504e+06;1.03718e+06;228645;186007;	0.937009;0.937989;0.931486;0.948801;0.93292;0.922902;	56856	0	0	0	0
DIA_ON1.mzML	DIA_ON1	P02533;P08727;P08779;P13645;P35527;Q04695	P35527;P02533;P08727;Q04695;P08779;Q99456;P13645;P19012	K1C10_HUMAN;K1C14_HUMAN;K1C16_HUMAN;K1C17_HUMAN;K1C19_HUMAN;K1C9_HUMAN	KRT10;KRT14;KRT16;KRT17;KRT19;KRT9	1.58E+07	1.64E+07	1.64E+07	1.58E+07	1.64E+07	1.64E+07		LASYLDK	LASYLDK	LASYLDK2	2	0.000141543	0.00391326	0.000853242	0.00338409	0.00371747	0.003386	0	0	1.58E+07	1.64E+07	1.58E+07	0.939816	36.5325	36.3542	36.7966	63.0838	36.6041	62.9598	Keratin, type I cytoskeletal 14	0.000789209	0	1.44E+08	4.38139	0.461047	4.89501	0.999937	0	-1.00E+07	8.08897e+06;6.85199e+06;1.17406e+06;862277;384594;116247;	8.08897e+06;6.85199e+06;1.17406e+06;862277;213165;116247;	0.938418;0.939171;0.931627;0.958058;0.260485;0.923016;	56718	0	0	0	0
DIA_ON2.mzML	DIA_ON2	P02533;P08727;P08779;P13645;P35527;Q04695	P35527;P02533;P08727;Q04695;P08779;Q99456;P13645;P19012	K1C10_HUMAN;K1C14_HUMAN;K1C16_HUMAN;K1C17_HUMAN;K1C19_HUMAN;K1C9_HUMAN	KRT10;KRT14;KRT16;KRT17;KRT19;KRT9	1.59E+07	1.81E+07	1.81E+07	1.59E+07	1.81E+07	1.81E+07		LASYLDK	LASYLDK	LASYLDK2	2	0.00012216	0.00391326	0.000752445	0.00169492	0.00371747	0.00169587	0	0	1.59E+07	1.81E+07	1.59E+07	0.941346	36.6086	36.3411	36.7827	63.0838	36.6214	63.0614	Keratin, type I cytoskeletal 14	0.000789209	0	1.38E+08	4.38549	0.135279	4.87557	0.999065	0	-1.00E+07	8.18298e+06;6.8204e+06;1.16222e+06;850450;358351;138685;	8.18298e+06;6.8204e+06;1.16222e+06;850450;225217;138685;	0.940269;0.941462;0.923063;0.950776;0.322979;0.930756;	56856	0	0	0	0
DIA_ON3.mzML	DIA_ON3	P02533;P08727;P08779;P13645;P35527;Q04695	P35527;P02533;P08727;Q04695;P08779;Q99456;P13645;P19012	K1C10_HUMAN;K1C14_HUMAN;K1C16_HUMAN;K1C17_HUMAN;K1C19_HUMAN;K1C9_HUMAN	KRT10;KRT14;KRT16;KRT17;KRT19;KRT9	1.67E+07	1.63E+07	1.63E+07	1.67E+07	1.63E+07	1.63E+07		LASYLDK	LASYLDK	LASYLDK2	2	0.00013598	0.00391326	0.000784314	0.00339943	0.00371747	0.00340136	0	0	1.67E+07	1.63E+07	1.67E+07	0.918324	36.2348	35.9689	36.4989	63.0838	36.3088	62.9621	Keratin, type I cytoskeletal 14	0.000789209	0	1.70E+08	4.03036	0.140114	4.39876	0.999794	0.994203	0.00124081	8.62832e+06;7.42381e+06;1.34136e+06;888876;254538;135974;	8.62832e+06;7.17152e+06;1.27843e+06;865282;132408;130517;	0.915237;0.920415;0.905717;0.931775;0.581372;0.913222;	56304	0	0	0	0
DIA_IN1.mzML	DIA_IN1	P02533;P08727;P08779;P13645;P35527;Q04695	P35527;P02533;P08727;Q04695;P08779;Q99456;P13645;P19012	K1C10_HUMAN;K1C14_HUMAN;K1C16_HUMAN;K1C17_HUMAN;K1C19_HUMAN;K1C9_HUMAN	KRT10;KRT14;KRT16;KRT17;KRT19;KRT9	1.00E+07	1.30E+07	1.30E+07	1.00E+07	1.30E+07	1.30E+07		LASYLDK	LASYLDK	LASYLDK2	2	0.000279408	0.00391326	0.000832639	0.00473373	0.00371747	0.00473653	0	0	1.00E+07	1.30E+07	1.00E+07	0.900316	36.8987	36.6343	37.1622	63.0838	36.9249	63.0605	Keratin, type I cytoskeletal 14	0.000789209	0	1.04E+08	4.2666	0.106104	4.32669	0.998485	0	-1.00E+07	5.28231e+06;4.53686e+06;788457;578048;381086;67895.7;	4.9611e+06;4.53686e+06;743687;521689;346903;32452.6;	0.902719;0.897638;0.908572;0.900747;0.853572;0.787026;	57270	0	0	0	0
DIA_IN2.mzML	DIA_IN2	P02533;P08727;P08779;P13645;P35527;Q04695	P35527;P02533;P08727;Q04695;P08779;Q99456;P13645;P19012	K1C10_HUMAN;K1C14_HUMAN;K1C16_HUMAN;K1C17_HUMAN;K1C19_HUMAN;K1C9_HUMAN	KRT10;KRT14;KRT16;KRT17;KRT19;KRT9	9.11E+06	1.24E+07	1.24E+07	9.11E+06	1.24E+07	1.24E+07		LASYLDK	LASYLDK	LASYLDK2	2	0.000216333	0.00391326	0.000814332	0.00284738	0.00371747	0.002849	0	0	9.11E+06	1.24E+07	9.11E+06	0.952982	36.2753	36.0969	36.5388	63.0838	36.3888	62.912	Keratin, type I cytoskeletal 14	0.000789209	0	8.39E+07	5.05396	0.140481	5.73911	0.998841	0.678063	0.383811	4.6736e+06;3.97216e+06;664960;484852;185584;65046.5;	4.66073e+06;3.9636e+06;664960;484852;90004.2;65046.5;	0.951936;0.955598;0.932883;0.941648;0.0958476;0.932977;	56304	0	0	0	0
DIA_IN3.mzML	DIA_IN3	P02533;P08727;P08779;P13645;P35527;Q04695	P35527;P02533;P08727;Q04695;P08779;Q99456;P13645;P19012	K1C10_HUMAN;K1C14_HUMAN;K1C16_HUMAN;K1C17_HUMAN;K1C19_HUMAN;K1C9_HUMAN	KRT10;KRT14;KRT16;KRT17;KRT19;KRT9	1.08E+07	1.34E+07	1.34E+07	1.08E+07	1.34E+07	1.34E+07		LASYLDK	LASYLDK	LASYLDK2	2	0.000265252	0.00391326	0.000801282	0.00289687	0.00371747	0.00289855	0	0	1.08E+07	1.34E+07	1.08E+07	0.930903	36.6263	36.359	36.8899	63.0838	36.6542	63.047	Keratin, type I cytoskeletal 14	0.000789209	0	1.14E+08	4.15554	0.483075	2.96317	0.999656	0.959607	5.90E-05	5.48475e+06;4.64997e+06;778209;626603;374603;48021.4;	5.48475e+06;4.64997e+06;778209;626603;153333;22643;	0.928138;0.929785;0.927611;0.963399;0.222432;0.720766;	56856	0	0	0	0
DIA_OC1.mzML	DIA_OC1	P35527	P35527	K1C9_HUMAN	KRT9	3.10E+07	1.88E+07	1.60E+07	3.10E+07	1.88E+07	1.60E+07	1.60E+07	LASYLDKVQALEEANNDLENK	LASYLDKVQALEEANNDLENK	LASYLDKVQALEEANNDLENK3	3	8.22E-05	0.000297398	0.000315457	0.000313775	0.000287687	0.000313873	0	1	905223	567351	905223	0.993176	73.4061	73.2285	73.5807	125.765	73.5288	125.56	Keratin, type I cytoskeletal 9	0.000184775	0.993711	6.72E+06	5.532	0.793191	6.24951	0.999615	0.189705	0.00224312	310503;338580;289914;296698;269945;226708;	310503;338580;289914;296698;269945;226708;	0.956279;0.997229;0.916279;0.991193;0.990271;0.975588;	114510	0	0	0	0
DIA_OC2.mzML	DIA_OC2	P35527	P35527	K1C9_HUMAN	KRT9	3.73E+07	1.93E+07	1.68E+07	3.73E+07	1.93E+07	1.68E+07	1.68E+07	LASYLDKVQALEEANNDLENK	LASYLDKVQALEEANNDLENK	LASYLDKVQALEEANNDLENK3	3	3.66E-05	0.000297398	0.000292826	0.000310463	0.000287687	0.000310559	0	1	1.18E+06	609334	1.18E+06	0.985795	73.3899	73.2588	73.5213	125.765	73.4473	125.679	Keratin, type I cytoskeletal 9	0.000184775	0.96724	8.19E+06	5.00013	0.800476	4.88961	0.999202	0.81849	0.00684996	417791;460126;417373;387565;337022;72813.3;	417791;451878;417373;387565;337022;30055.8;	0.980435;0.987336;0.961514;0.986914;0.982442;0.63681;	114579	0	0	0	0
DIA_OC3.mzML	DIA_OC3	P35527	P35527	K1C9_HUMAN	KRT9	3.55E+07	1.98E+07	1.71E+07	3.55E+07	1.98E+07	1.71E+07	1.71E+07	LASYLDKVQALEEANNDLENK	LASYLDKVQALEEANNDLENK	LASYLDKVQALEEANNDLENK3	3	3.67E-05	0.000297398	0.000314861	0.000292312	0.000287687	0.000292398	0	1	1.04E+06	625279	1.04E+06	0.988977	72.7262	72.5939	72.9033	125.765	72.7912	125.639	Keratin, type I cytoskeletal 9	0.000184775	0.99654	6.47E+06	5.15204	0.769861	6.15562	0.99998	0.909932	0.00206946	344351;412633;234784;311928;317617;246181;	344351;412633;230192;311928;317617;246181;	0.877392;0.99551;0.818118;0.978271;0.991003;0.98956;	113544	0	0	0	0
DIA_ON1.mzML	DIA_ON1	P35527	P35527	K1C9_HUMAN	KRT9	1.64E+07	1.72E+07	2.01E+07	1.64E+07	1.72E+07	2.01E+07	2.01E+07	LASYLDKVQALEEANNDLENK	LASYLDKVQALEEANNDLENK	LASYLDKVQALEEANNDLENK3	3	0.000141543	0.000297398	0.000853242	0.000732064	0.000287687	0.000732064	0	1	604736	566141	604736	0.969216	72.7659	72.5455	72.9438	125.765	72.8682	125.503	Keratin, type I cytoskeletal 9	0.000184775	0.856228	2.10E+06	5.40657	0.865503	3.12245	0.999992	0.598788	0.0213583	210644;287627;230485;164902;181087;110654;	207973;262946;230485;164902;176889;110654;	0.954163;0.95783;0.979699;0.971561;0.983953;0.913101;	113544	0	0	0	0
DIA_ON2.mzML	DIA_ON2	P35527	P35527	K1C9_HUMAN	KRT9	1.55E+07	1.52E+07	1.92E+07	1.55E+07	1.52E+07	1.92E+07	1.92E+07	LASYLDKVQALEEANNDLENK	LASYLDKVQALEEANNDLENK	LASYLDKVQALEEANNDLENK3	3	0.00012216	0.000297398	0.000752445	0.000621891	0.000287687	0.000621891	0	1	695343	671191	695343	0.977434	72.9364	72.7585	73.1098	125.765	72.9705	125.636	Keratin, type I cytoskeletal 9	0.000184775	0.903997	3.75E+06	5.51779	0.821952	3.51877	0.999968	0	-1.00E+07	233862;305301;246569;192300;207967;140758;	233025;295076;246569;192300;207967;137645;	0.964403;0.975331;0.991867;0.962778;0.99397;0.902644;	113820	0	0	0	0
DIA_ON3.mzML	DIA_ON3	P35527	P35527	K1C9_HUMAN	KRT9	1.65E+07	1.69E+07	1.99E+07	1.65E+07	1.69E+07	1.99E+07	1.99E+07	LASYLDKVQALEEANNDLENK	LASYLDKVQALEEANNDLENK	LASYLDKVQALEEANNDLENK3	3	0.00013598	0.000297398	0.000784314	0.000740741	0.000287687	0.000740741	0	1	569294	512605	569294	0.939368	72.7863	72.6085	72.9612	125.765	72.8117	125.694	Keratin, type I cytoskeletal 9	0.000184775	0	708896	5.44571	0.804945	2.35443	0.999941	1.10813	0.323441	181454;269127;223376;164933;201447;130540;	181454;225684;217684;163488;180123;126482;	0.990556;0.924199;0.978357;0.943932;0.954231;0.944798;	113613	0	0	0	0
DIA_IN1.mzML	DIA_IN1	P35527	P35527	K1C9_HUMAN	KRT9	2.05E+07	2.40E+07	2.36E+07	2.05E+07	2.40E+07	2.36E+07	2.36E+07	LASYLDKVQALEEANNDLENK	LASYLDKVQALEEANNDLENK	LASYLDKVQALEEANNDLENK3	3	0.000201248	0.000297398	0.000832639	0.000777605	0.000287687	0.000777605	0	1	894752	1.08E+06	894752	0.974501	73.1514	73.0197	73.3285	125.765	73.142	125.717	Keratin, type I cytoskeletal 9	0.000184775	0.885571	3.98E+06	5.67453	0.819591	3.35558	0.999978	0.542047	0.00324988	282201;398287;316439;275087;287318;170294;	282201;368913;316439;270205;255634;170294;	0.951737;0.984763;0.991888;0.981351;0.95245;0.985576;	114096	0	0	0	0
DIA_IN2.mzML	DIA_IN2	P35527	P35527	K1C9_HUMAN	KRT9	2.03E+07	2.62E+07	2.42E+07	2.03E+07	2.62E+07	2.42E+07	2.42E+07	LASYLDKVQALEEANNDLENK	LASYLDKVQALEEANNDLENK	LASYLDKVQALEEANNDLENK3	3	0.00020247	0.000297398	0.000814332	0.000677966	0.000287687	0.000677966	0	1	721296	1.00E+06	721296	0.990538	72.8136	72.6387	72.9908	125.765	72.851	125.609	Keratin, type I cytoskeletal 9	0.000184775	0.98487	4.70E+06	5.80323	0.818856	2.58035	0.999989	0.729275	0.411276	243101;274066;226840;239896;212927;157715;	243101;273629;226840;239896;207771;157715;	0.993947;0.993269;0.971491;0.99334;0.983706;0.986681;	113544	0	0	0	0
DIA_IN3.mzML	DIA_IN3	P35527	P35527	K1C9_HUMAN	KRT9	2.02E+07	2.37E+07	2.34E+07	2.02E+07	2.37E+07	2.34E+07	2.34E+07	LASYLDKVQALEEANNDLENK	LASYLDKVQALEEANNDLENK	LASYLDKVQALEEANNDLENK3	3	0.000185357	0.000297398	0.000801282	0.000719424	0.000287687	0.000719424	0	1	775265	1.02E+06	775265	0.945798	72.9813	72.8024	73.113	125.765	72.9325	125.783	Keratin, type I cytoskeletal 9	0.000184775	0.954172	2.68E+06	4.82098	0.750172	4.23559	0.999982	0.955101	0.48052	230592;362666;308369;262912;255827;79449.8;	230592;299225;281250;249942;226097;0;	0.98041;0.953655;0.938592;0.965828;0.913257;0.535784;	113820	0	0	0	0
DIA_OC1.mzML	DIA_OC1	P02533;P08727;P08779;P13645;Q04695	P02533;P08727;Q04695;P08779;Q99456;P13645;P19012	K1C10_HUMAN;K1C14_HUMAN;K1C16_HUMAN;K1C17_HUMAN;K1C19_HUMAN	KRT10;KRT14;KRT16;KRT17;KRT19	2.16E+06	1.30E+06	1.30E+06	2.16E+06	1.30E+06	1.30E+06		LASYLDKVR	LASYLDKVR	LASYLDKVR2	2	4.74E-05	0.000297398	0.000315457	0.00104411	0.000542152	0.00104439	0	0	2.16E+06	1.30E+06	2.16E+06	0.982646	42.3381	42.2071	42.4703	72.2617	42.3356	72.2664	Keratin, type I cytoskeletal 14	0.000142491	0.96966	9.54E+06	5.59068	0.614349	8.5612	0.999995	0	-1.00E+07	1.07235e+06;621867;461595;555718;332086;276021;	1.07235e+06;621867;461595;544438;332086;276021;	0.98255;0.982323;0.983302;0.974161;0.969016;0.966531;	65839	0	0	0	0
DIA_OC2.mzML	DIA_OC2	P02533;P08727;P08779;P13645;Q04695	P02533;P08727;Q04695;P08779;Q99456;P13645;P19012	K1C10_HUMAN;K1C14_HUMAN;K1C16_HUMAN;K1C17_HUMAN;K1C19_HUMAN	KRT10;KRT14;KRT16;KRT17;KRT19	2.65E+06	1.32E+06	1.32E+06	2.65E+06	1.32E+06	1.32E+06		LASYLDKVR	LASYLDKVR	LASYLDKVR2	2	3.66E-05	0.000297398	0.000292826	0.000778816	0.000542152	0.000779018	0	0	2.65E+06	1.32E+06	2.65E+06	0.97471	42.2786	42.1458	42.4089	72.2617	42.2807	72.26	Keratin, type I cytoskeletal 14	0.000142491	0.981941	9.28E+06	5.31863	0.58843	0.764149	0.999998	0	-1.00E+07	1.28201e+06;739452;629495;575903;377327;294457;	1.28201e+06;739452;629495;569103;377327;294457;	0.974923;0.976024;0.972735;0.946043;0.932306;0.948959;	65770	0	0	0	0
DIA_OC3.mzML	DIA_OC3	P02533;P08727;P08779;P13645;Q04695	P02533;P08727;Q04695;P08779;Q99456;P13645;P19012	K1C10_HUMAN;K1C14_HUMAN;K1C16_HUMAN;K1C17_HUMAN;K1C19_HUMAN	KRT10;KRT14;KRT16;KRT17;KRT19	2.51E+06	1.44E+06	1.44E+06	2.51E+06	1.44E+06	1.44E+06		LASYLDKVR	LASYLDKVR	LASYLDKVR2	2	3.67E-05	0.000297398	0.000314861	0.00101807	0.000542152	0.00101833	0	0	2.51E+06	1.44E+06	2.51E+06	0.971912	41.7641	41.5871	41.8955	72.2617	41.8835	72.0462	Keratin, type I cytoskeletal 14	0.000142491	0.970607	8.04E+06	5.34923	0.588083	5.30985	0.999996	0	-1.00E+07	1.19895e+06;760264;548359;325837;382761;253755;	1.19895e+06;760264;548359;325837;382761;253755;	0.957285;0.984921;0.985858;0.976056;0.948345;0.949674;	65011	0	0	0	0
DIA_ON1.mzML	DIA_ON1	P02533;P08727;P08779;P13645;Q04695	P02533;P08727;Q04695;P08779;Q99456;P13645;P19012	K1C10_HUMAN;K1C14_HUMAN;K1C16_HUMAN;K1C17_HUMAN;K1C19_HUMAN	KRT10;KRT14;KRT16;KRT17;KRT19	1.85E+06	1.93E+06	1.93E+06	1.85E+06	1.93E+06	1.93E+06		LASYLDKVR	LASYLDKVR	LASYLDKVR2	2	0.000141543	0.000297398	0.000853242	0.00191693	0.000542152	0.00191693	0	0	1.85E+06	1.93E+06	1.85E+06	0.985443	41.866	41.7332	41.9969	72.2617	41.9757	72.0621	Keratin, type I cytoskeletal 14	0.000142491	0.989065	6.71E+06	5.55998	0.515045	9.8813	1	0	-1.00E+07	865935;527078;462976;187980;286830;200977;	865935;527078;456468;187980;286830;200977;	0.985504;0.990761;0.979188;0.94711;0.982506;0.963352;	65080	0	0	0	0
DIA_ON2.mzML	DIA_ON2	P02533;P08727;P08779;P13645;Q04695	P02533;P08727;Q04695;P08779;Q99456;P13645;P19012	K1C10_HUMAN;K1C14_HUMAN;K1C16_HUMAN;K1C17_HUMAN;K1C19_HUMAN	KRT10;KRT14;KRT16;KRT17;KRT19	1.61E+06	1.74E+06	1.74E+06	1.61E+06	1.74E+06	1.74E+06		LASYLDKVR	LASYLDKVR	LASYLDKVR2	2	0.00012216	0.000297398	0.000752445	0.000621891	0.000542152	0.000621891	0	0	1.61E+06	1.74E+06	1.61E+06	0.984873	41.898	41.7232	42.033	72.2617	41.9915	72.1065	Keratin, type I cytoskeletal 14	0.000142491	0.984333	5.36E+06	5.52422	0.761164	1.38763	0.999998	0	-1.00E+07	793118;454454;358047;259679;283373;195356;	793118;454454;358047;240908;283373;195356;	0.980788;0.983323;0.995887;0.958651;0.969362;0.977168;	65149	0	0	0	0
DIA_ON3.mzML	DIA_ON3	P02533;P08727;P08779;P13645;Q04695	P02533;P08727;Q04695;P08779;Q99456;P13645;P19012	K1C10_HUMAN;K1C14_HUMAN;K1C16_HUMAN;K1C17_HUMAN;K1C19_HUMAN	KRT10;KRT14;KRT16;KRT17;KRT19	1.97E+06	1.99E+06	1.99E+06	1.97E+06	1.99E+06	1.99E+06		LASYLDKVR	LASYLDKVR	LASYLDKVR2	2	0.00013598	0.000297398	0.000784314	0.00132363	0.000542152	0.00132363	0	0	1.97E+06	1.99E+06	1.97E+06	0.978474	41.6108	41.4797	41.7428	72.2617	41.7814	71.9711	Keratin, type I cytoskeletal 14	0.000142491	0.977733	6.26E+06	5.39167	0.591689	9.42456	1	0	-1.00E+07	960424;585747;443564;272058;334432;223304;	960424;585747;427998;258826;334432;223304;	0.979208;0.977806;0.977739;0.940542;0.968167;0.962973;	64735	0	0	0	0
DIA_IN1.mzML	DIA_IN1	P02533;P08727;P08779;P13645;Q04695	P02533;P08727;Q04695;P08779;Q99456;P13645;P19012	K1C10_HUMAN;K1C14_HUMAN;K1C16_HUMAN;K1C17_HUMAN;K1C19_HUMAN	KRT10;KRT14;KRT16;KRT17;KRT19	1.98E+06	2.43E+06	2.43E+06	1.98E+06	2.43E+06	2.43E+06		LASYLDKVR	LASYLDKVR	LASYLDKVR2	2	0.000201248	0.000297398	0.000832639	0.00194679	0.000542152	0.00194679	0	0	1.98E+06	2.43E+06	1.98E+06	0.973917	42.1922	42.0611	42.3236	72.2617	42.2514	72.1561	Keratin, type I cytoskeletal 14	0.000142491	0.995373	6.26E+06	5.30562	0.518984	3.5348	0.999997	0	-1.00E+07	991169;526094;467197;409318;339369;240171;	991169;526094;459554;315938;339369;240171;	0.977902;0.976286;0.96261;0.799153;0.977537;0.973069;	65563	0	0	0	0
DIA_IN2.mzML	DIA_IN2	P02533;P08727;P08779;P13645;Q04695	P02533;P08727;Q04695;P08779;Q99456;P13645;P19012	K1C10_HUMAN;K1C14_HUMAN;K1C16_HUMAN;K1C17_HUMAN;K1C19_HUMAN	KRT10;KRT14;KRT16;KRT17;KRT19	1.85E+06	2.59E+06	2.59E+06	1.85E+06	2.59E+06	2.59E+06		LASYLDKVR	LASYLDKVR	LASYLDKVR2	2	0.00020247	0.000297398	0.000814332	0.000677966	0.000542152	0.000677966	0	0	1.85E+06	2.59E+06	1.85E+06	0.968801	41.6142	41.482	41.7451	72.2617	41.7916	71.9267	Keratin, type I cytoskeletal 14	0.000142491	0.980128	6.47E+06	5.26426	0.622193	7.11919	0.999997	0	-1.00E+07	940052;520110;417174;223063;300749;217255;	940052;520110;393523;215659;300749;217255;	0.9826;0.977042;0.924949;0.957805;0.970679;0.955624;	64666	0	0	0	0
DIA_IN3.mzML	DIA_IN3	P02533;P08727;P08779;P13645;Q04695	P02533;P08727;Q04695;P08779;Q99456;P13645;P19012	K1C10_HUMAN;K1C14_HUMAN;K1C16_HUMAN;K1C17_HUMAN;K1C19_HUMAN	KRT10;KRT14;KRT16;KRT17;KRT19	1.66E+06	2.33E+06	2.33E+06	1.66E+06	2.33E+06	2.33E+06		LASYLDKVR	LASYLDKVR	LASYLDKVR2	2	0.000185357	0.000297398	0.000801282	0.00200535	0.000542152	0.00200535	0	0	1.66E+06	2.33E+06	1.66E+06	0.967905	41.8768	41.7439	42.0069	72.2617	41.9916	72.0553	Keratin, type I cytoskeletal 14	0.000142491	0.961902	6.00E+06	5.2889	0.613418	6.75485	0.999999	0	-1.00E+07	794812;494858;399626;253433;249193;186655;	794812;494858;373389;235244;249193;186655;	0.982678;0.980797;0.919372;0.911741;0.964834;0.96672;	65080	0	0	0	0
DIA_OC1.mzML	DIA_OC1	P06753;P07951;P09493;P67936	P67936;P09493;P06753;P07951	TPM1_HUMAN;TPM2_HUMAN;TPM3_HUMAN;TPM4_HUMAN	TPM1;TPM2;TPM3;TPM4	4.31E+06	2.67E+06	2.27E+06	4.31E+06	2.67E+06	2.27E+06		LATALQKLEEAEK	LATALQKLEEAEK	LATALQKLEEAEK3	3	4.74E-05	0.00069676	0.000315457	0.000313775	0.000287687	0.000313873	0	0	195797	126326	195797	0.966981	57.1724	56.9983	57.3053	97.6535	57.3591	97.388	Tropomyosin alpha-3 chain	0.000287356	0.792354	732408	4.40497	0.457136	4.861	0.999993	1.50758	0.0923681	93620.2;67696;44599.8;41452.7;28885;20116.1;	91510.3;67696;13734.6;36591;28550.7;19321;	0.977577;0.985945;0.542938;0.905397;0.99217;0.831541;	89087	0	0	0	0
DIA_OC2.mzML	DIA_OC2	P06753;P07951;P09493;P67936	P67936;P09493;P06753;P07951	TPM1_HUMAN;TPM2_HUMAN;TPM3_HUMAN;TPM4_HUMAN	TPM1;TPM2;TPM3;TPM4	6.53E+06	3.28E+06	2.26E+06	6.53E+06	3.28E+06	2.26E+06		LATALQKLEEAEK	LATALQKLEEAEK	LATALQKLEEAEK3	3	3.66E-05	0.00069676	0.000292826	0.000310463	0.000287687	0.000310559	0	0	255362	134720	255362	0.974166	57.1815	57.0029	57.3125	97.6535	57.3054	97.4871	Tropomyosin alpha-3 chain	0.000287356	0.703687	725535	4.80468	0.682274	5.30184	0.999991	0.407413	0.485595	117144;96770.3;45104.8;45179.5;35227.1;21701.7;	117144;96770.3;42770.7;41447.9;35227.1;21701.7;	0.980909;0.984402;0.837834;0.931212;0.964797;0.859989;	89156	0	0	0	0
DIA_OC3.mzML	DIA_OC3	P06753;P07951;P09493;P67936	P67936;P09493;P06753;P07951	TPM1_HUMAN;TPM2_HUMAN;TPM3_HUMAN;TPM4_HUMAN	TPM1;TPM2;TPM3;TPM4	4.88E+06	2.80E+06	2.15E+06	4.88E+06	2.80E+06	2.15E+06		LATALQKLEEAEK	LATALQKLEEAEK	LATALQKLEEAEK3	3	0.00047353	0.00069676	0.000314861	0.000292312	0.000287687	0.000292398	0	0	216539	117148	216539	0.874907	56.5909	56.3711	56.765	97.6535	56.8559	97.2203	Tropomyosin alpha-3 chain	0.000287356	0	0	3.18462	0.530088	4.24842	0.988449	0	-1.00E+07	106889;65347.9;47275;47213.9;10101.1;9909.74;	106889;62435.9;41405.9;47213.9;0;9909.74;	0.861068;0.838811;0.8516;0.953969;-0.0875815;0.810389;	88259	0	0	0	0
DIA_ON1.mzML	DIA_ON1	P06753;P07951;P09493;P67936	P67936;P09493;P06753;P07951	TPM1_HUMAN;TPM2_HUMAN;TPM3_HUMAN;TPM4_HUMAN	TPM1;TPM2;TPM3;TPM4	1.42E+06	1.38E+06	1.89E+06	1.42E+06	1.38E+06	1.89E+06		LATALQKLEEAEK	LATALQKLEEAEK	LATALQKLEEAEK3	3	0.000141543	0.00069676	0.000853242	0.000732064	0.000287687	0.000732064	0	0	57354.8	62195.9	57354.8	0.831053	56.7219	56.591	56.8108	97.6535	57.0586	97.0789	Tropomyosin alpha-3 chain	0.000287356	0.151694	498271	3.44199	0.514985	6.55098	0.999911	1.06837	0.00177819	40067.3;12022.8;21734.7;16985.5;2133.18;3618.19;	32245.7;12022.8;10852.4;13086.3;755.249;1281.01;	0.805205;0.912894;0.710255;0.819553;0.698852;0.698852;	88397	0	0	0	0
DIA_ON2.mzML	DIA_ON2	P06753;P07951;P09493;P67936	P67936;P09493;P06753;P07951	TPM1_HUMAN;TPM2_HUMAN;TPM3_HUMAN;TPM4_HUMAN	TPM1;TPM2;TPM3;TPM4	1.15E+06	1.31E+06	1.43E+06	1.15E+06	1.31E+06	1.43E+06		LATALQKLEEAEK	LATALQKLEEAEK	LATALQKLEEAEK3	3	0.000189861	0.00069676	0.000752445	0.000621891	0.000287687	0.000621891	0	0	50786.1	55123.7	50786.1	0.804971	56.8943	56.7173	56.9831	97.6535	57.1254	97.2862	Tropomyosin alpha-3 chain	0.000287356	0	0	2.23213	0.662217	0.00231939	0.995041	0.715308	0.351455	24050.5;39000.6;11643.4;8828.89;4315.13;6421.06;	10136.3;39000.6;4457.59;1649.15;4315.13;1944.71;	0.644075;0.858113;0.650626;0.537127;0.650794;0.634171;	88673	0	0	0	0
DIA_ON3.mzML	DIA_ON3	P06753;P07951;P09493;P67936	P67936;P09493;P06753;P07951	TPM1_HUMAN;TPM2_HUMAN;TPM3_HUMAN;TPM4_HUMAN	TPM1;TPM2;TPM3;TPM4	1.35E+06	1.32E+06	1.50E+06	1.35E+06	1.32E+06	1.50E+06		LATALQKLEEAEK	LATALQKLEEAEK	LATALQKLEEAEK3	3	0.00187295	0.00069676	0.000784314	0.000740741	0.000287687	0.000740741	0	0	71990.2	73273	71990.2	0.870126	56.6089	56.4311	56.6941	97.6535	56.9126	97.165	Tropomyosin alpha-3 chain	0.000287356	0	0	1.68789	0.481351	1.55362	0.954584	1.05795	0.00980748	68357.5;1952.5;32186.6;6090.3;3109;5071.56;	68282.4;1952.5;3769.97;1755.33;866.813;1371.1;	0.886242;0.675957;0.442552;0.459178;0.584365;0.571916;	88259	0	0	0	0
DIA_IN1.mzML	DIA_IN1	P06753;P07951;P09493;P67936	P67936;P09493;P06753;P07951	TPM1_HUMAN;TPM2_HUMAN;TPM3_HUMAN;TPM4_HUMAN	TPM1;TPM2;TPM3;TPM4	486118	589126	554185	486118	589126	554185		LATALQKLEEAEK	LATALQKLEEAEK	LATALQKLEEAEK3	3	0.000279408	0.00069676	0.000832639	0.000777605	0.000287687	0.000777605	0	0	101517	124268	101517	0.94421	57.1886	57.0152	57.3208	97.6535	57.3828	97.3706	Tropomyosin alpha-3 chain	0.000287356	0	0	3.61874	0.494618	0.908143	0.998699	0.910897	0.184447	63429.3;27387.8;30225.7;26846.1;1455.68;13092.2;	63429.3;11241.7;27600.8;26846.1;533.96;6511.11;	0.970699;0.715204;0.873316;0.977521;0.654542;0.779916;	89087	0	0	0	0
DIA_IN2.mzML	DIA_IN2	P06753;P07951;P09493;P67936	P67936;P09493;P06753;P07951	TPM1_HUMAN;TPM2_HUMAN;TPM3_HUMAN;TPM4_HUMAN	TPM1;TPM2;TPM3;TPM4	253072	341306	503165	253072	341306	503165		LATALQKLEEAEK	LATALQKLEEAEK	LATALQKLEEAEK3	3	0.00020247	0.00069676	0.000814332	0.000677966	0.000287687	0.000677966	0	0	53394.9	79234.3	53394.9	0.783691	56.4867	56.3562	56.5756	97.6535	56.8547	97.1099	Tropomyosin alpha-3 chain	0.000287356	0.752428	492565	3.00818	0.469985	2.99555	0.999887	0	-1.00E+07	57143.2;14694.8;11939.2;16127.5;1835.79;4443.07;	26214.1;13973.8;11939.2;13207;660.309;1598.11;	0.695434;0.907664;0.906023;0.827696;0.708632;0.708632;	87983	0	0	0	0
DIA_IN3.mzML	DIA_IN3	P06753;P07951;P09493;P67936	P67936;P09493;P06753;P07951	TPM1_HUMAN;TPM2_HUMAN;TPM3_HUMAN;TPM4_HUMAN	TPM1;TPM2;TPM3;TPM4	547317	700688	729916	547317	700688	729916		LATALQKLEEAEK	LATALQKLEEAEK	LATALQKLEEAEK3	3	0.00036914	0.00069676	0.000801282	0.000719424	0.000287687	0.000719424	0	0	63917.2	81378.6	63917.2	0.894874	56.8323	56.7013	57.01	97.6535	57.0943	97.2598	Tropomyosin alpha-3 chain	0.000287356	0	0	2.73763	0.64089	0.695777	0.997081	1.40958	0.662192	20194;42426.6;40466.1;22778;1021.84;3956.71;	10323.2;42426.6;36618;11167.4;0;1409.46;	0.732331;0.984006;0.906913;0.706503;-0.00186237;0.623497;	88535	0	0	0	0
DIA_OC1.mzML	DIA_OC1	P06753;P07951;P09493;P67936	P67936;P09493;P06753;P07951	TPM1_HUMAN;TPM2_HUMAN;TPM3_HUMAN;TPM4_HUMAN	TPM1;TPM2;TPM3;TPM4	4.31E+06	2.67E+06	2.27E+06	4.31E+06	2.67E+06	2.27E+06		LATALQKLEEAEKAADESER	LATALQKLEEAEKAADESER	LATALQKLEEAEKAADESER3	3	4.74E-05	0.00069676	0.000315457	0.000313775	0.000287687	0.000313873	0	0	250877	151865	250877	0.946725	65.6464	65.469	65.8208	111.461	65.6268	111.507	Tropomyosin alpha-3 chain	0.000298315	0.133954	3.97E+06	4.76701	0.696509	4.86237	0.999999	1.05796	0.0223138	147494;53694.8;57168.2;34754.3;38753.1;53931.6;	142114;53694.8;57168.2;34754.3;38753.1;51594.4;	0.919602;0.851614;0.99237;0.862886;0.921731;0.970857;	102360	0	0	0	0
DIA_OC2.mzML	DIA_OC2	P06753;P07951;P09493;P67936	P67936;P09493;P06753;P07951	TPM1_HUMAN;TPM2_HUMAN;TPM3_HUMAN;TPM4_HUMAN	TPM1;TPM2;TPM3;TPM4	6.53E+06	3.28E+06	2.26E+06	6.53E+06	3.28E+06	2.26E+06		LATALQKLEEAEKAADESER	LATALQKLEEAEKAADESER	LATALQKLEEAEKAADESER3	3	3.66E-05	0.00069676	0.000292826	0.000310463	0.000287687	0.000310559	0	0	289753	137731	289753	0.950151	65.6025	65.4702	65.7336	111.461	65.5655	111.573	Tropomyosin alpha-3 chain	0.000298315	0.0308416	3.44E+06	4.17385	0.511786	3.56955	0.999986	1.05861	0.0985609	139514;60674.4;114510;49232.7;76967.2;46671.6;	134659;60262.4;108423;49232.7;76967.2;46671.6;	0.929809;0.87883;0.974506;0.967039;0.968844;0.952262;	102360	0	0	0	0
DIA_OC3.mzML	DIA_OC3	P06753;P07951;P09493;P67936	P67936;P09493;P06753;P07951	TPM1_HUMAN;TPM2_HUMAN;TPM3_HUMAN;TPM4_HUMAN	TPM1;TPM2;TPM3;TPM4	4.88E+06	2.80E+06	2.15E+06	4.88E+06	2.80E+06	2.15E+06		LATALQKLEEAEKAADESER	LATALQKLEEAEKAADESER	LATALQKLEEAEKAADESER3	3	3.67E-05	0.00069676	0.000314861	0.000292312	0.000287687	0.000292398	0	0	229845	133814	229845	0.890681	65.0583	64.9259	65.2355	111.461	65.0416	111.486	Tropomyosin alpha-3 chain	0.000298315	0	2.56E+06	3.33588	0.490509	5.48987	0.999995	0.793027	0.0716937	115469;44703.3;66269.7;22308.1;33726.8;77506.4;	115469;44703.3;59161.7;22308.1;5620.98;55214.4;	0.987064;0.893278;0.931024;0.925098;-0.190208;0.645889;	101532	0	0	0	0
DIA_ON1.mzML	DIA_ON1	P06753;P07951;P09493;P67936	P67936;P09493;P06753;P07951	TPM1_HUMAN;TPM2_HUMAN;TPM3_HUMAN;TPM4_HUMAN	TPM1;TPM2;TPM3;TPM4	1.42E+06	1.38E+06	1.89E+06	1.42E+06	1.38E+06	1.89E+06		LATALQKLEEAEKAADESER	LATALQKLEEAEKAADESER	LATALQKLEEAEKAADESER3	3	0.000230734	0.00069676	0.000853242	0.000732064	0.000287687	0.000732064	0	0	118530	128015	118530	0.938467	65.1949	65.0627	65.3261	111.461	65.2522	111.339	Tropomyosin alpha-3 chain	0.000298315	0	1.57E+06	3.23036	0.383612	0.00417996	0.999496	1.07976	0.121864	52324.9;21898.7;36384.4;15105;17105.2;29820.5;	52324.9;7453.77;36384.4;13922.7;0;29820.5;	0.978539;0.604135;0.852802;0.813584;-0.492325;0.972674;	101670	0	0	0	0
DIA_ON2.mzML	DIA_ON2	P06753;P07951;P09493;P67936	P67936;P09493;P06753;P07951	TPM1_HUMAN;TPM2_HUMAN;TPM3_HUMAN;TPM4_HUMAN	TPM1;TPM2;TPM3;TPM4	1.15E+06	1.31E+06	1.43E+06	1.15E+06	1.31E+06	1.43E+06		LATALQKLEEAEKAADESER	LATALQKLEEAEKAADESER	LATALQKLEEAEKAADESER3	3	0.000705281	0.00069676	0.000752445	0.000621891	0.000287687	0.000621891	0	0	82510.7	83366.5	82510.7	0.926504	65.1448	64.9675	65.2771	111.461	65.2394	111.277	Tropomyosin alpha-3 chain	0.000298315	0	1.09E+06	1.87164	0.31748	6.05E-08	0.984435	0.463094	0.0172744	5671.96;19525.1;46506.7;6363.7;5274.33;40461.6;	0;0;46506.7;2162.12;2251.22;36004;	0.300222;0.453116;0.969534;0.608887;0.693916;0.870921;	101601	0	0	0	0
DIA_ON3.mzML	DIA_ON3	P06753;P07951;P09493;P67936	P67936;P09493;P06753;P07951	TPM1_HUMAN;TPM2_HUMAN;TPM3_HUMAN;TPM4_HUMAN	TPM1;TPM2;TPM3;TPM4	1.35E+06	1.32E+06	1.50E+06	1.35E+06	1.32E+06	1.50E+06		LATALQKLEEAEKAADESER	LATALQKLEEAEKAADESER	LATALQKLEEAEKAADESER3	3	0.000225378	0.00069676	0.000784314	0.000740741	0.000287687	0.000740741	0	0	49464.2	49330	49464.2	0.783033	65.0358	64.9467	65.1681	111.461	65.0743	111.419	Tropomyosin alpha-3 chain	0.000298315	0.000829401	1.14E+06	3.32639	0.647478	0.532998	0.999631	0	-1.00E+07	19435.9;33080.3;35822.3;21784.5;11750.1;35766.2;	19435.9;33080.3;7593.07;13847.1;11750.1;22435.3;	0.938518;0.959647;0.356226;0.573237;0.943151;0.792785;	101463	0	0	0	0
DIA_IN1.mzML	DIA_IN1	P06753;P07951;P09493;P67936	P67936;P09493;P06753;P07951	TPM1_HUMAN;TPM2_HUMAN;TPM3_HUMAN;TPM4_HUMAN	TPM1;TPM2;TPM3;TPM4	486118	589126	554185	486118	589126	554185		LATALQKLEEAEKAADESER	LATALQKLEEAEKAADESER	LATALQKLEEAEKAADESER3	3	0.00261073	0.00069676	0.000832639	0.000777605	0.000287687	0.000777605	0	0	12409.7	15145.5	12409.7	0.924944	65.5347	65.4455	65.6673	111.461	65.5507	111.471	Tropomyosin alpha-3 chain	0.000298315	0.563255	124092	1.33173	4.53E-14	0.026779	0.935053	0	-1.00E+07	12409.7;19238;23970.9;1986.59;2402.78;6915.37;	12409.7;0;0;0;0;0;	0.924944;-0.124986;0.167949;-0.471768;0.50092;0.228701;	102153	0	0	0	0
DIA_IN2.mzML	DIA_IN2	P06753;P07951;P09493;P67936	P67936;P09493;P06753;P07951	TPM1_HUMAN;TPM2_HUMAN;TPM3_HUMAN;TPM4_HUMAN	TPM1;TPM2;TPM3;TPM4	253072	341306	503165	253072	341306	503165		LATALQKLEEAEKAADESER	LATALQKLEEAEKAADESER	LATALQKLEEAEKAADESER3	3	0.000216333	0.00069676	0.000814332	0.000677966	0.000287687	0.000677966	0	0	9707.02	12661.5	9707.02	0.752266	64.969	64.88	65.1435	111.461	65.1221	111.207	Tropomyosin alpha-3 chain	0.000298315	0.883213	167984	1.08861	0.348955	2.95225	0.995661	0.622861	0.295873	2686.2;14468.1;9707.02;3201.44;1759.14;8605.41;	0;3032.21;9707.02;0;0;0;	0.303404;0.439995;0.752266;0.185671;0.185671;0.111156;	101256	0	0	0	0
DIA_IN3.mzML	DIA_IN3	P06753;P07951;P09493;P67936	P67936;P09493;P06753;P07951	TPM1_HUMAN;TPM2_HUMAN;TPM3_HUMAN;TPM4_HUMAN	TPM1;TPM2;TPM3;TPM4	547317	700688	729916	547317	700688	729916		LATALQKLEEAEKAADESER	LATALQKLEEAEKAADESER	LATALQKLEEAEKAADESER3	3	0.000706132	0.00069676	0.000801282	0.000719424	0.000287687	0.000719424	0	0	16090.2	20185.4	16090.2	0.816894	65.2232	65.134	65.3124	111.461	65.252	111.416	Tropomyosin alpha-3 chain	0.000298315	0.853514	157579	1.60403	0.375183	0	0.994971	1.19725	0.0179396	15454.6;13583.9;2505.16;5850.42;797.863;2508.16;	11703.2;3287.91;1878.87;4387.82;0;2508.16;	0.822558;0.501424;0.801784;0.801784;0.133631;0.801784;	101670	0	0	0	0
DIA_OC1.mzML	DIA_OC1	P06753;P07951;P09493;P67936	P67936;P09493;P06753;P07951	TPM1_HUMAN;TPM2_HUMAN;TPM3_HUMAN;TPM4_HUMAN	TPM1;TPM2;TPM3;TPM4	4.31E+06	2.67E+06	2.27E+06	4.31E+06	2.67E+06	2.27E+06		LATALQKLEEAEKAADESER	LATALQKLEEAEKAADESER	LATALQKLEEAEKAADESER4	4	4.74E-05	0.00069676	0.000315457	0.000313775	0.000287687	0.000313873	0	0	387414	234055	387414	0.945857	65.6782	65.547	65.8104	110.919	65.3629	111.574	Tropomyosin alpha-3 chain	0.000278831	0.0206768	4.57E+06	4.94036	0.667254	0	0.999987	1.12905	0.00334157	192718;122160;56362.9;89859.3;71741;48155.8;	181000;122160;56362.9;84253.9;33415.6;48155.8;	0.92515;0.986367;0.960562;0.931605;0.736655;0.97158;	102411	0	0	0	0
DIA_OC2.mzML	DIA_OC2	P06753;P07951;P09493;P67936	P67936;P09493;P06753;P07951	TPM1_HUMAN;TPM2_HUMAN;TPM3_HUMAN;TPM4_HUMAN	TPM1;TPM2;TPM3;TPM4	6.53E+06	3.28E+06	2.26E+06	6.53E+06	3.28E+06	2.26E+06		LATALQKLEEAEKAADESER	LATALQKLEEAEKAADESER	LATALQKLEEAEKAADESER4	4	3.66E-05	0.00069676	0.000292826	0.000310463	0.000287687	0.000310559	0	0	475777	232165	475777	0.967262	65.5892	65.4569	65.7203	110.919	65.2902	111.546	Tropomyosin alpha-3 chain	0.000278831	0.231744	8.12E+06	5.24465	0.469924	0	0.99999	0	-1.00E+07	227858;143051;53738.4;107571;126622;50832.4;	227858;143051;53738.4;104867;126622;50832.4;	0.971889;0.97268;0.912664;0.949818;0.961791;0.968791;	102342	0	0	0	0
DIA_OC3.mzML	DIA_OC3	P06753;P07951;P09493;P67936	P67936;P09493;P06753;P07951	TPM1_HUMAN;TPM2_HUMAN;TPM3_HUMAN;TPM4_HUMAN	TPM1;TPM2;TPM3;TPM4	4.88E+06	2.80E+06	2.15E+06	4.88E+06	2.80E+06	2.15E+06		LATALQKLEEAEKAADESER	LATALQKLEEAEKAADESER	LATALQKLEEAEKAADESER4	4	3.67E-05	0.00069676	0.000314861	0.000292312	0.000287687	0.000292398	0	0	155933	90963	155933	0.723971	65.0016	64.8705	65.1369	110.919	64.7928	111.368	Tropomyosin alpha-3 chain	0.000278831	0.0385698	7.03E+06	3.45949	0.552869	0	0.999927	0	-1.00E+07	158573;157362;34270.3;66809.6;48432.9;11985.3;	46827.9;42295.9;33757.1;66809.6;47890.3;0;	0.621798;0.500014;0.931385;0.937367;0.880688;0.560795;	101445	0	0	0	0
DIA_ON1.mzML	DIA_ON1	P06753;P07951;P09493;P67936	P67936;P09493;P06753;P07951	TPM1_HUMAN;TPM2_HUMAN;TPM3_HUMAN;TPM4_HUMAN	TPM1;TPM2;TPM3;TPM4	1.42E+06	1.38E+06	1.89E+06	1.42E+06	1.38E+06	1.89E+06		LATALQKLEEAEKAADESER	LATALQKLEEAEKAADESER	LATALQKLEEAEKAADESER4	4	0.000141543	0.00069676	0.000853242	0.000732064	0.000287687	0.000732064	0	0	205757	222527	205757	0.874169	65.1846	65.0494	65.3158	110.919	64.995	111.318	Tropomyosin alpha-3 chain	0.000278831	0.404098	4.92E+06	4.13704	0.527533	0	0.999991	1.05795	0.102456	128103;64978.4;22472.1;40217.4;46294.9;22501.1;	102329;63210.4;22472.1;40217.4;46294.9;22501.1;	0.799427;0.949194;0.883914;0.946423;0.967445;0.885278;	101652	0	0	0	0
DIA_ON2.mzML	DIA_ON2	P06753;P07951;P09493;P67936	P67936;P09493;P06753;P07951	TPM1_HUMAN;TPM2_HUMAN;TPM3_HUMAN;TPM4_HUMAN	TPM1;TPM2;TPM3;TPM4	1.15E+06	1.31E+06	1.43E+06	1.15E+06	1.31E+06	1.43E+06		LATALQKLEEAEKAADESER	LATALQKLEEAEKAADESER	LATALQKLEEAEKAADESER4	4	0.00012216	0.00069676	0.000752445	0.000621891	0.000287687	0.000621891	0	0	233023	235722	233023	0.955464	65.1315	65.0003	65.2631	110.919	64.9677	111.251	Tropomyosin alpha-3 chain	0.000278831	0.310402	5.29E+06	3.62076	0.716473	0	0.999983	0	-1.00E+07	110175;90212.1;32755.3;36467.2;28792.1;20823.2;	110175;87417.3;16498.8;35430.8;13905.1;0;	0.96211;0.957855;0.792405;0.9289;0.769343;0.533742;	101583	0	0	0	0
DIA_ON3.mzML	DIA_ON3	P06753;P07951;P09493;P67936	P67936;P09493;P06753;P07951	TPM1_HUMAN;TPM2_HUMAN;TPM3_HUMAN;TPM4_HUMAN	TPM1;TPM2;TPM3;TPM4	1.35E+06	1.32E+06	1.50E+06	1.35E+06	1.32E+06	1.50E+06		LATALQKLEEAEKAADESER	LATALQKLEEAEKAADESER	LATALQKLEEAEKAADESER4	4	0.00013598	0.00069676	0.000784314	0.000740741	0.000287687	0.000740741	0	0	199100	197846	199100	0.935014	65.0218	64.8914	65.1578	110.919	64.7946	111.392	Tropomyosin alpha-3 chain	0.000278831	0.00364627	3.97E+06	4.8391	0.593486	0	0.999989	0.884216	0.313124	86640;63524.3;59544.4;60759;37591.7;11226;	82476.7;63524.3;49443.8;53099.4;37591.7;11184.4;	0.943367;0.958681;0.83526;0.893726;0.979271;0.821732;	101445	0	0	0	0
DIA_IN1.mzML	DIA_IN1	P06753;P07951;P09493;P67936	P67936;P09493;P06753;P07951	TPM1_HUMAN;TPM2_HUMAN;TPM3_HUMAN;TPM4_HUMAN	TPM1;TPM2;TPM3;TPM4	486118	589126	554185	486118	589126	554185		LATALQKLEEAEKAADESER	LATALQKLEEAEKAADESER	LATALQKLEEAEKAADESER4	4	0.000665779	0.00069676	0.000832639	0.000777605	0.000287687	0.000777605	0	0	58965	68701.5	58965	0.927317	65.5206	65.3894	65.6998	110.919	65.2595	111.444	Tropomyosin alpha-3 chain	0.000278831	0.309702	4.80E+06	2.277	0.513023	0	0.990249	0	-1.00E+07	45776.9;40835.5;28161.8;0;6037.3;14065.3;	45776.9;13188.2;0;0;0;4661.87;	0.977413;0.753432;0.602867;0;0.503277;0.572004;	102135	0	0	0	0
DIA_IN2.mzML	DIA_IN2	P06753;P07951;P09493;P67936	P67936;P09493;P06753;P07951	TPM1_HUMAN;TPM2_HUMAN;TPM3_HUMAN;TPM4_HUMAN	TPM1;TPM2;TPM3;TPM4	253072	341306	503165	253072	341306	503165		LATALQKLEEAEKAADESER	LATALQKLEEAEKAADESER	LATALQKLEEAEKAADESER4	4	0.000216333	0.00069676	0.000814332	0.000677966	0.000287687	0.000677966	0	0	29558.4	38453.4	29558.4	0.894327	65.0008	64.8696	65.0863	110.919	64.8137	111.265	Tropomyosin alpha-3 chain	0.000278831	0	1.84E+06	2.42417	0.61933	0	0.996098	0.409887	0.00179605	17110.8;11402.6;0;13117.4;12362.8;10643.7;	5038.42;11402.6;0;13117.4;12362.8;0;	0.614548;0.96054;0;0.944235;0.944118;-0.514444;	101307	0	0	0	0
DIA_IN3.mzML	DIA_IN3	P06753;P07951;P09493;P67936	P67936;P09493;P06753;P07951	TPM1_HUMAN;TPM2_HUMAN;TPM3_HUMAN;TPM4_HUMAN	TPM1;TPM2;TPM3;TPM4	547317	700688	729916	547317	700688	729916		LATALQKLEEAEKAADESER	LATALQKLEEAEKAADESER	LATALQKLEEAEKAADESER4	4	0.000706132	0.00069676	0.000801282	0.000719424	0.000287687	0.000719424	0	0	55966.9	70161.7	55966.9	0.923106	65.255	65.1237	65.3882	110.919	64.9672	111.477	Tropomyosin alpha-3 chain	0.000278831	0.195544	2.65E+06	2.65953	0.352838	0	0.995139	0	-1.00E+07	22851;20551.6;8859.7;14592.5;4142.16;5478.16;	22851;19399.9;0;13716;0;0;	0.966004;0.86197;-0.417693;0.938111;0.501953;-0.205176;	101721	0	0	0	0
DIA_OC1.mzML	DIA_OC1	Q14203	Q14203	DCTN1_HUMAN	DCTN1	4.72E+06	2.96E+06	3.27E+06	4.72E+06	2.96E+06	3.27E+06	3.27E+06	LATAMQEGEYDAERPPSKPPPVELR	LATAMQEGEYDAERPPSKPPPVELR	LATAMQEGEYDAERPPSKPPPVELR4	4	4.74E-05	0.000297398	0.000315457	0.000313775	0.000287687	0.000313873	0	1	1.92E+06	1.21E+06	1.92E+06	0.976816	51.9941	51.6424	52.2143	88.931	52.0259	88.8727	Dynactin subunit 1	0.000142491	0.969771	8.75E+06	5.44351	0.755916	0	0.999999	0	-1.00E+07	819405;622650;474855;479804;444198;261505;	819405;622650;474855;479804;444109;261505;	0.978916;0.982805;0.965339;0.979178;0.96311;0.9176;	80966	0	0	0	0
DIA_OC2.mzML	DIA_OC2	Q14203	Q14203	DCTN1_HUMAN	DCTN1	5.30E+06	2.75E+06	3.47E+06	5.30E+06	2.75E+06	3.47E+06	3.47E+06	LATAMQEGEYDAERPPSKPPPVELR	LATAMQEGEYDAERPPSKPPPVELR	LATAMQEGEYDAERPPSKPPPVELR4	4	3.66E-05	0.000297398	0.000292826	0.000310463	0.000287687	0.000310559	0	1	2.39E+06	1.18E+06	2.39E+06	0.983358	51.8267	51.4752	52.0893	88.931	51.9018	88.8144	Dynactin subunit 1	0.000142491	0.922177	1.05E+07	5.49585	0.854285	0	0.999995	1.05952	0.00823136	1.07353e+06;753849;564972;563863;569870;327616;	1.07353e+06;753849;564972;563863;569869;327616;	0.991037;0.990798;0.958842;0.982907;0.960062;0.919702;	80759	0	0	0	0
DIA_OC3.mzML	DIA_OC3	Q14203	Q14203	DCTN1_HUMAN	DCTN1	4.38E+06	2.60E+06	3.30E+06	4.38E+06	2.60E+06	3.30E+06	3.30E+06	LATAMQEGEYDAERPPSKPPPVELR	LATAMQEGEYDAERPPSKPPPVELR	LATAMQEGEYDAERPPSKPPPVELR4	4	3.67E-05	0.000297398	0.000314861	0.000292312	0.000287687	0.000292398	0	1	1.90E+06	1.05E+06	1.90E+06	0.982869	51.3235	50.9677	51.5411	88.931	51.3214	88.945	Dynactin subunit 1	0.000142491	0.94735	7.71E+06	5.38695	0.752574	0	1	1.48026	0.0239825	840497;622588;434979;474438;466019;282522;	840497;622588;434979;474438;466019;282522;	0.994141;0.987812;0.954016;0.978572;0.988732;0.861097;	80000	0	0	0	0
DIA_ON1.mzML	DIA_ON1	Q14203	Q14203	DCTN1_HUMAN	DCTN1	2.32E+06	2.46E+06	2.66E+06	2.32E+06	2.46E+06	2.66E+06	2.66E+06	LATAMQEGEYDAERPPSKPPPVELR	LATAMQEGEYDAERPPSKPPPVELR	LATAMQEGEYDAERPPSKPPPVELR4	4	0.000141543	0.000297398	0.000853242	0.000732064	0.000287687	0.000732064	0	1	739477	793859	739477	0.957459	51.6333	51.2793	51.94	88.931	51.5175	89.0742	Dynactin subunit 1	0.000142491	0.921129	3.22E+06	4.63231	0.722188	0	1	0	-1.00E+07	341496;227188;170794;213499;115614;50619.8;	341496;227188;170794;211730;115614;50619.8;	0.988414;0.967327;0.882442;0.900124;0.916763;0.801547;	80414	0	0	0	0
DIA_ON2.mzML	DIA_ON2	Q14203	Q14203	DCTN1_HUMAN	DCTN1	2.37E+06	2.56E+06	2.49E+06	2.37E+06	2.56E+06	2.49E+06	2.49E+06	LATAMQEGEYDAERPPSKPPPVELR	LATAMQEGEYDAERPPSKPPPVELR	LATAMQEGEYDAERPPSKPPPVELR4	4	0.00012216	0.000297398	0.000752445	0.000621891	0.000287687	0.000621891	0	1	703393	781108	703393	0.955147	51.5817	51.2295	51.85	88.931	51.5062	89.0253	Dynactin subunit 1	0.000142491	0.943685	3.31E+06	5.24321	0.736347	0	0.999996	0	-1.00E+07	296508;215189;191696;183028;115981;85516.9;	296508;215189;191696;183028;115981;85516.9;	0.99107;0.909873;0.950405;0.972534;0.949712;0.946823;	80345	0	0	0	0
DIA_ON3.mzML	DIA_ON3	Q14203	Q14203	DCTN1_HUMAN	DCTN1	4.68E+06	4.97E+06	2.72E+06	4.68E+06	4.97E+06	2.72E+06	2.72E+06	LATAMQEGEYDAERPPSKPPPVELR	LATAMQEGEYDAERPPSKPPPVELR	LATAMQEGEYDAERPPSKPPPVELR4	4	0.00013598	0.000297398	0.000784314	0.000740741	0.000287687	0.000740741	0	1	756759	736225	756759	0.973631	51.3435	50.9859	51.6964	88.931	51.2171	89.0789	Dynactin subunit 1	0.000142491	0.970376	2.86E+06	4.61688	0.80718	0	0.999999	0	-1.00E+07	347867;229488;179907;213549;67451.6;99495.6;	347867;229488;179404;213549;43983.8;99495.6;	0.995233;0.970543;0.935696;0.934855;0.686843;0.911232;	80000	0	0	0	0
DIA_IN1.mzML	DIA_IN1	Q14203	Q14203	DCTN1_HUMAN	DCTN1	1.77E+06	2.32E+06	2.27E+06	1.77E+06	2.32E+06	2.27E+06	2.27E+06	LATAMQEGEYDAERPPSKPPPVELR	LATAMQEGEYDAERPPSKPPPVELR	LATAMQEGEYDAERPPSKPPPVELR4	4	0.000201248	0.000297398	0.000832639	0.000777605	0.000287687	0.000777605	0	1	159184	199036	159184	0.959051	51.8316	51.6565	52.0098	88.931	51.8182	88.9479	Dynactin subunit 1	0.000142491	0.84562	579371	3.80084	0.582687	0	0.999996	0	-1.00E+07	97655.7;45245.6;31066.6;33005;17672.2;11688.4;	83235.6;45245.6;30703;30304.8;10200.9;0;	0.986496;0.994011;0.833129;0.878831;0.776299;0.542601;	80690	0	0	0	0
DIA_IN2.mzML	DIA_IN2	Q14203	Q14203	DCTN1_HUMAN	DCTN1	1.81E+06	2.53E+06	2.39E+06	1.81E+06	2.53E+06	2.39E+06	2.39E+06	LATAMQEGEYDAERPPSKPPPVELR	LATAMQEGEYDAERPPSKPPPVELR	LATAMQEGEYDAERPPSKPPPVELR4	4	0.00020247	0.000297398	0.000814332	0.000677966	0.000287687	0.000677966	0	1	205800	244578	205800	0.954052	51.3026	50.9494	51.524	88.931	51.2051	89.0694	Dynactin subunit 1	0.000142491	0.61796	851394	3.00266	0.556161	0	0.999986	0	-1.00E+07	109796;53612;42392.4;28230.8;19319.7;8739.07;	109796;53612;42392.4;7091.05;9870.67;0;	0.984966;0.927838;0.907139;0.336801;0.693166;0.447773;	79862	0	0	0	0
DIA_IN3.mzML	DIA_IN3	Q14203	Q14203	DCTN1_HUMAN	DCTN1	1.83E+06	2.44E+06	2.49E+06	1.83E+06	2.44E+06	2.49E+06	2.49E+06	LATAMQEGEYDAERPPSKPPPVELR	LATAMQEGEYDAERPPSKPPPVELR	LATAMQEGEYDAERPPSKPPPVELR4	4	0.000185357	0.000297398	0.000801282	0.000719424	0.000287687	0.000719424	0	1	157768	216672	157768	0.92248	51.5204	51.2994	51.6957	88.931	51.4353	89.0229	Dynactin subunit 1	0.000142491	0.956244	763473	3.60702	0.718678	0	0.999993	0	-1.00E+07	125396;57866.5;41348.7;45359;14225.3;10029;	88964.5;27454.9;41348.7;39023.2;14225.3;2043.3;	0.946122;0.788522;0.960559;0.846504;0.807443;0.466179;	80207	0	0	0	0
DIA_OC1.mzML	DIA_OC1	O75746	O75746	CMC1_HUMAN	SLC25A12	2.21E+06	1.40E+06	1.50E+06	2.21E+06	1.40E+06	1.50E+06	1.50E+06	LATATFAGIENK	LATATFAGIENK	LATATFAGIENK2	2	4.74E-05	0.000297398	0.000315457	0.000313775	0.000287687	0.000313873	0	1	905885	549973	905885	0.992155	54.5848	54.3652	54.7625	92.625	54.5747	92.676	Calcium-binding mitochondrial carrier protein Aralar1	0.000142491	0.990738	5.40E+06	5.05582	0.564854	6.52091	1	0	-1.00E+07	497476;433147;244341;266898;205876;146424;	497476;433147;243596;261984;205876;146424;	0.995032;0.986528;0.84151;0.985663;0.977236;0.993999;	85029	0	0	0	0
DIA_OC2.mzML	DIA_OC2	O75746	O75746	CMC1_HUMAN	SLC25A12	2.85E+06	1.45E+06	1.42E+06	2.85E+06	1.45E+06	1.42E+06	1.42E+06	LATATFAGIENK	LATATFAGIENK	LATATFAGIENK2	2	3.66E-05	0.000297398	0.000292826	0.000310463	0.000287687	0.000310559	0	1	1.19E+06	585945	1.19E+06	0.991227	54.5042	54.2837	54.6793	92.625	54.4919	92.6657	Calcium-binding mitochondrial carrier protein Aralar1	0.000142491	0.988073	7.11E+06	4.9441	0.660815	6.23962	0.999998	1.01076	0.0114332	657980;570657;211706;351274;343552;193651;	657980;570657;103402;345189;300258;190663;	0.996249;0.995893;0.69517;0.985904;0.844072;0.983535;	84960	0	0	0	0
DIA_OC3.mzML	DIA_OC3	O75746	O75746	CMC1_HUMAN	SLC25A12	2.59E+06	1.57E+06	1.49E+06	2.59E+06	1.57E+06	1.49E+06	1.49E+06	LATATFAGIENK	LATATFAGIENK	LATATFAGIENK2	2	3.67E-05	0.000297398	0.000314861	0.000292312	0.000287687	0.000292398	0	1	999144	566011	999144	0.977182	53.9564	53.7345	54.1339	92.625	53.8207	92.835	Calcium-binding mitochondrial carrier protein Aralar1	0.000142491	0.990855	6.17E+06	4.71841	0.438724	4.52357	0.999993	1.48763	0.00710641	548110;352601;194207;299536;258862;169564;	548110;0;110341;283814;243310;167220;	0.997231;0.662655;0.798311;0.934877;0.959664;0.983268;	84132	0	0	0	0
DIA_OC3.mzML	DIA_OC3	P55735	P55735	SEC13_HUMAN	SEC13	405188	228773	81888.8	405188	228773	81888.8	81888.8	LATC(UniMod:4)SSDR	LATCSSDR	LATC(UniMod:4)SSDR2	2	0.00235481	0.00816843	0.000314861	0.000292312	0.000287687	0.000292398	0	1	18434.1	9899.9	18434.1	0.801784	19.1828	19.0931	19.268	27.8344	19.176	27.8068	Protein SEC13 homolog	0.00142333	0	0	1.63583	0.112897	0	0.903017	0	-1.00E+07	0;21114.2;11701.3;8977.08;10415;5469.21;	0;0;11701.3;6732.81;7811.23;4101.91;	0;0.133631;0.801784;0.801784;0.801784;0.801784;	29606	0	0	0	0
DIA_ON1.mzML	DIA_ON1	P55735	P55735	SEC13_HUMAN	SEC13	305404	320030	561849	305404	320030	561849	561849	LATC(UniMod:4)SSDR	LATCSSDR	LATC(UniMod:4)SSDR2	2	0.000230734	0.00816843	0.000853242	0.000732064	0.000287687	0.000732064	0	1	102734	105380	102734	0.801784	19.1768	19.0887	19.2657	27.8344	19.1864	27.7482	Protein SEC13 homolog	0.00142333	0	0	2.64488	0.521256	0.258258	0.99976	1.09963	0.000581041	63841.8;28685.9;31507.1;31127.8;33132.1;12131;	47881.3;21514.4;31507.1;23345.9;24849.1;9098.23;	0.801784;0.801784;0.801784;0.801784;0.801784;0.801784;	29537	0	0	0	0
DIA_ON2.mzML	DIA_ON2	P55735	P55735	SEC13_HUMAN	SEC13	154520	166983	275351	154520	166983	275351	275351	LATC(UniMod:4)SSDR	LATCSSDR	LATC(UniMod:4)SSDR2	2	0.00126646	0.00816843	0.000752445	0.000621891	0.000287687	0.000621891	0	1	42925.3	50125.1	42925.3	0.801784	19.1629	19.074	19.2518	27.8344	19.1452	27.7988	Protein SEC13 homolog	0.00142333	0	0	1.62997	0.427985	0	0.978105	0.617683	0.0342367	28448;15634.8;14852.6;4450.42;0;18805.5;	28448;11726.1;11139.5;3337.81;0;0;	0.801784;0.801784;0.801784;0.801784;0;0.133631;	29537	0	0	0	0
DIA_IN1.mzML	DIA_IN1	P55735	P55735	SEC13_HUMAN	SEC13	261072	316639	525995	261072	316639	525995	525995	LATC(UniMod:4)SSDR	LATCSSDR	LATC(UniMod:4)SSDR2	2	0.000761532	0.00816843	0.000832639	0.000777605	0.000287687	0.000777605	0	1	79033.7	109222	79033.7	0.801784	19.2276	19.1387	19.3136	27.8344	19.2625	27.8172	Protein SEC13 homolog	0.00142333	0	0	2.13888	0.465769	0	0.986171	1.08873	7.35E-06	42821.8;12329.5;31453.7;23327.1;30079.3;0;	32116.4;0;23590.2;23327.1;22559.4;0;	0.801784;0.133631;0.801784;0.801784;0.801784;0;	29606	0	0	0	0
DIA_IN2.mzML	DIA_IN2	P55735	P55735	SEC13_HUMAN	SEC13	263172	367758	556535	263172	367758	556535	556535	LATC(UniMod:4)SSDR	LATCSSDR	LATC(UniMod:4)SSDR2	2	0.000216333	0.00816843	0.000814332	0.000677966	0.000287687	0.000677966	0	1	56765.4	95364.1	56765.4	0.779424	19.1706	19.0816	19.2595	27.8344	19.1043	27.9296	Protein SEC13 homolog	0.00142333	0.901383	458085	2.15067	0.470757	0	0.997824	0	-1.00E+07	35616.9;474534;71451.1;14598.7;17206.4;0;	26712.7;12942.8;19103.7;10949;17206.4;0;	0.801784;0.17652;0.735343;0.801784;0.801784;0;	29537	0	0	0	0
DIA_IN3.mzML	DIA_IN3	P55735	P55735	SEC13_HUMAN	SEC13	334029	432739	583676	334029	432739	583676	583676	LATC(UniMod:4)SSDR	LATCSSDR	LATC(UniMod:4)SSDR2	2	0.00925926	0.00816843	0.000801282	0.000719424	0.000287687	0.000719424	0	1	37254.1	55745	37254.1	0.801784	19.1724	19.0835	19.2614	27.8344	19.1449	27.8609	Protein SEC13 homolog	0.00142333	0	0	1.03975	0.445384	0	0.864929	0	-1.00E+07	36347;27573.8;0;9993.88;25027.6;7107.87;	27260.2;4882.87;0;9993.88;0;0;	0.801784;0.157199;0;0.801784;0.133631;-0.534522;	29537	0	0	0	0
DIA_OC1.mzML	DIA_OC1	P02794	P02794	FRIH_HUMAN	FTH1	2.58E+07	1.61E+07	1.65E+07	2.58E+07	1.61E+07	1.65E+07	1.65E+07	LATDKNDPHLC(UniMod:4)DFIETHYLNEQVK	LATDKNDPHLCDFIETHYLNEQVK	LATDKNDPHLC(UniMod:4)DFIETHYLNEQVK3	3	8.22E-05	0.00069676	0.000315457	0.000313775	0.000287687	0.000313873	0	1	165230	108935	165230	0.962496	68.1701	68.0376	68.39	116.475	68.3128	116.259	Ferritin heavy chain	0.000287356	0	606508	2.10821	0.288117	1.15303	0.99889	0.553145	0.0274307	90576.1;65862;20881.9;17380.5;2371.36;22431.9;	90576.1;65862;8478.88;8792.43;0;2102.53;	0.986901;0.959899;0.455811;0.730536;0.466186;-0.126382;	106316	0	0	0	0
DIA_OC2.mzML	DIA_OC2	P02794	P02794	FRIH_HUMAN	FTH1	3.38E+07	1.67E+07	1.66E+07	3.38E+07	1.67E+07	1.66E+07	1.66E+07	LATDKNDPHLC(UniMod:4)DFIETHYLNEQVK	LATDKNDPHLCDFIETHYLNEQVK	LATDKNDPHLC(UniMod:4)DFIETHYLNEQVK3	3	3.66E-05	0.00069676	0.000292826	0.000310463	0.000287687	0.000310559	0	1	313295	163262	313295	0.965438	68.2111	68.076	68.3854	116.475	68.3044	116.352	Ferritin heavy chain	0.000287356	0.802151	800215	2.3994	0.314634	2.3213	0.999981	0.901818	0.0324717	172016;110300;23023.9;32283.1;12058.4;17031.1;	172016;110300;9199.19;30979.5;4482.9;5223.92;	0.975688;0.954124;0.620768;0.948802;0.659648;0.566626;	106454	0	0	0	0
DIA_OC3.mzML	DIA_OC3	P02794	P02794	FRIH_HUMAN	FTH1	2.96E+07	1.79E+07	1.66E+07	2.96E+07	1.79E+07	1.66E+07	1.66E+07	LATDKNDPHLC(UniMod:4)DFIETHYLNEQVK	LATDKNDPHLCDFIETHYLNEQVK	LATDKNDPHLC(UniMod:4)DFIETHYLNEQVK3	3	3.67E-05	0.00069676	0.000314861	0.000292312	0.000287687	0.000292398	0	1	265633	150575	265633	0.943409	67.8018	67.6265	67.98	116.475	67.7764	116.494	Ferritin heavy chain	0.000287356	0.902984	409900	1.8329	0.391729	1.90069	0.999747	0.39493	0.00185991	138620;113309;16310.3;25027.2;22237.3;17886.2;	129936;113309;0;22387.7;9401.16;0;	0.931805;0.972198;0.411687;0.865045;0.63533;0.127391;	105833	0	0	0	0
DIA_OC1.mzML	DIA_OC1	P02794	P02794	FRIH_HUMAN	FTH1	2.58E+07	1.61E+07	1.65E+07	2.58E+07	1.61E+07	1.65E+07	1.65E+07	LATDKNDPHLC(UniMod:4)DFIETHYLNEQVK	LATDKNDPHLCDFIETHYLNEQVK	LATDKNDPHLC(UniMod:4)DFIETHYLNEQVK4	4	4.74E-05	0.000297398	0.000315457	0.000313775	0.000287687	0.000313873	0	1	3.22E+06	2.12E+06	3.22E+06	0.993267	68.1533	68.02	68.3732	116.087	68.0876	116.23	Ferritin heavy chain	0.000142491	0.984854	7.12E+06	5.24007	0.460823	6.46956	0.999742	0.456321	0.0233126	2.20011e+06;547090;475277;330666;303650;243382;	2.20011e+06;547090;475277;327076;297244;234114;	0.994031;0.990332;0.993114;0.868359;0.95503;0.929241;	106292	0	0	0	0
DIA_OC2.mzML	DIA_OC2	P02794	P02794	FRIH_HUMAN	FTH1	3.38E+07	1.67E+07	1.66E+07	3.38E+07	1.67E+07	1.66E+07	1.66E+07	LATDKNDPHLC(UniMod:4)DFIETHYLNEQVK	LATDKNDPHLCDFIETHYLNEQVK	LATDKNDPHLC(UniMod:4)DFIETHYLNEQVK4	4	3.66E-05	0.000297398	0.000292826	0.000310463	0.000287687	0.000310559	0	1	4.06E+06	2.12E+06	4.06E+06	0.979111	68.1943	68.0622	68.3716	116.087	68.0905	116.321	Ferritin heavy chain	0.000142491	0.988949	1.01E+07	5.1087	0.40133	6.23488	0.999844	1.35456	0.0137519	2.87082e+06;697263;569007;449624;324616;265729;	2.79764e+06;697263;569007;449624;299371;252286;	0.97959;0.983558;0.971305;0.930598;0.887261;0.911089;	106430	0	0	0	0
DIA_OC3.mzML	DIA_OC3	P02794	P02794	FRIH_HUMAN	FTH1	2.96E+07	1.79E+07	1.66E+07	2.96E+07	1.79E+07	1.66E+07	1.66E+07	LATDKNDPHLC(UniMod:4)DFIETHYLNEQVK	LATDKNDPHLCDFIETHYLNEQVK	LATDKNDPHLC(UniMod:4)DFIETHYLNEQVK4	4	3.67E-05	0.000297398	0.000314861	0.000292312	0.000287687	0.000292398	0	1	3.93E+06	2.24E+06	3.93E+06	0.972305	67.7879	67.6559	67.9632	116.087	67.5531	116.469	Ferritin heavy chain	0.000142491	0.996661	8.07E+06	4.91198	0.453568	8.86601	0.999978	0.964216	0.0317351	2.75678e+06;578476;597427;1.02711e+06;354612;278803;	2.75678e+06;576995;597427;587498;348029;278803;	0.98462;0.892629;0.992432;0.333368;0.971389;0.980512;	105809	0	0	0	0
DIA_ON2.mzML	DIA_ON2	P02794	P02794	FRIH_HUMAN	FTH1	438904	450464	418899	438904	450464	418899	418899	LATDKNDPHLC(UniMod:4)DFIETHYLNEQVK	LATDKNDPHLCDFIETHYLNEQVK	LATDKNDPHLC(UniMod:4)DFIETHYLNEQVK4	4	0.00162114	0.000297398	0.000752445	0.000621891	0.000287687	0.000621891	0	1	168893	177090	168893	0.918153	67.8727	67.6985	68.004	116.087	67.7878	116.259	Ferritin heavy chain	0.000142491	0	0	1.84189	0.371436	0.352177	0.968723	1.84854	0.215363	138392;25913.7;46158.3;0;99986.7;31693.1;	138392;9627.31;20873.7;0;0;6877.47;	0.975167;0.575615;0.698134;0;0.264442;0.286431;	105878	0	0	0	0
DIA_IN3.mzML	DIA_IN3	P02794	P02794	FRIH_HUMAN	FTH1	89079.6	116860	136316	89079.6	116860	136316	136316	LATDKNDPHLC(UniMod:4)DFIETHYLNEQVK	LATDKNDPHLCDFIETHYLNEQVK	LATDKNDPHLC(UniMod:4)DFIETHYLNEQVK4	4	0.00585578	0.000297398	0.000801282	0.000719424	0.000287687	0.000719424	0	1	60442.1	79945.5	60442.1	0.895325	67.8202	67.7341	67.9515	116.087	67.7565	116.211	Ferritin heavy chain	0.000142491	0	0	1.31652	0.135945	0	0.901384	1.71339	0.489986	45848;16219.2;20969.1;16699.8;44498.3;9062.88;	39473;0;20969.1;0;0;0;	0.873986;0.424885;0.935494;-0.475207;-0.277322;-0.475207;	105740	0	0	0	0
DIA_OC1.mzML	DIA_OC1	P02794	P02794	FRIH_HUMAN	FTH1	2.58E+07	1.61E+07	1.65E+07	2.58E+07	1.61E+07	1.65E+07	1.65E+07	LATDKNDPHLC(UniMod:4)DFIETHYLNEQVK	LATDKNDPHLCDFIETHYLNEQVK	LATDKNDPHLC(UniMod:4)DFIETHYLNEQVK5	5	4.74E-05	0.000297398	0.000315457	0.000313775	0.000287687	0.000313873	0	1	441386	291002	441386	0.978289	68.1452	68.012	68.3651	116.763	68.471	116.216	Ferritin heavy chain	0.000184775	0.968198	5.15E+06	5.23682	0.676303	0.780465	0.999998	0.775745	0.14334	286836;219667;148758;141065;80821.7;50895.2;	250769;219499;142363;141065;80821.7;50895.2;	0.882287;0.970009;0.938218;0.991782;0.977229;0.881437;	106278	0	0	0	0
DIA_OC2.mzML	DIA_OC2	P02794	P02794	FRIH_HUMAN	FTH1	3.38E+07	1.67E+07	1.66E+07	3.38E+07	1.67E+07	1.66E+07	1.66E+07	LATDKNDPHLC(UniMod:4)DFIETHYLNEQVK	LATDKNDPHLCDFIETHYLNEQVK	LATDKNDPHLC(UniMod:4)DFIETHYLNEQVK5	5	3.66E-05	0.000297398	0.000292826	0.000310463	0.000287687	0.000310559	0	1	517469	269660	517469	0.96381	68.2283	68.0973	68.3598	116.763	68.4536	116.384	Ferritin heavy chain	0.000184775	0.984176	5.50E+06	4.85589	0.624393	1.71797	0.999996	0.908923	0.150883	432860;248805;189307;148280;123480;67830.7;	270504;245709;168171;148280;123480;67830.7;	0.568022;0.961665;0.885145;0.958885;0.973993;0.957449;	106485	0	0	0	0
DIA_OC3.mzML	DIA_OC3	P02794	P02794	FRIH_HUMAN	FTH1	2.96E+07	1.79E+07	1.66E+07	2.96E+07	1.79E+07	1.66E+07	1.66E+07	LATDKNDPHLC(UniMod:4)DFIETHYLNEQVK	LATDKNDPHLCDFIETHYLNEQVK	LATDKNDPHLC(UniMod:4)DFIETHYLNEQVK5	5	3.67E-05	0.000297398	0.000314861	0.000292312	0.000287687	0.000292398	0	1	473298	272683	473298	0.983086	67.8232	67.6449	67.9551	116.763	67.9389	116.533	Ferritin heavy chain	0.000184775	0.988052	4.21E+06	5.22417	0.667016	6.05392	1	0.922941	0.0133656	421283;224980;157615;144399;103919;68254.4;	287838;224980;157615;144399;103919;68254.4;	0.764128;0.977869;0.992316;0.984576;0.992309;0.920204;	105864	0	0	0	0
DIA_ON1.mzML	DIA_ON1	Q14997	Q14997	PSME4_HUMAN	PSME4	333160	314136	406235	333160	314136	406235	406235	LATDNIGYIDWDPYVPK	LATDNIGYIDWDPYVPK	LATDNIGYIDWDPYVPK2	2	0.00223869	1	0.000853242	0.000732064	0.000287687	0.000732064	0	1	49871	46388.2	49871	0.936598	88.8583	88.7259	89.1269	163.029	89.064	162.043	Proteasome activator complex subunit 4	0.00774424	0.801239	1.63E+06	1.8239	0.300963	0.000823809	0.955416	1.05826	0.060829	2058.67;854.889;12058.9;37136.7;2382.8;29009.6;	675.383;0;12058.9;37136.7;0;20019;	0.603097;-0.380589;0.892918;0.956847;-0.343205;0.617232;	138748	0	0	0	0
DIA_ON2.mzML	DIA_ON2	Q14997	Q14997	PSME4_HUMAN	PSME4	312000	348322	388231	312000	348322	388231	388231	LATDNIGYIDWDPYVPK	LATDNIGYIDWDPYVPK	LATDNIGYIDWDPYVPK2	2	0.000189861	1	0.000752445	0.000621891	0.000287687	0.000621891	0	1	17349.1	17090.5	17349.1	0.79827	88.8973	88.7661	88.9857	163.029	89.0173	161.472	Proteasome activator complex subunit 4	0.00774424	0.185875	277274	2.76268	0.353111	1.84913	0.996587	1.00083	0.00360445	1653.51;615.779;7720.61;17183.7;7133.25;3796.58;	0;181.17;7720.61;9628.52;6722.19;0;	0.58043;0.61423;0.944148;0.681299;0.908217;-0.136366;	138817	0	0	0	0
DIA_ON3.mzML	DIA_ON3	Q14997	Q14997	PSME4_HUMAN	PSME4	450471	417227	401976	450471	417227	401976	401976	LATDNIGYIDWDPYVPK	LATDNIGYIDWDPYVPK	LATDNIGYIDWDPYVPK2	2	0.00039976	1	0.000784314	0.000740741	0.000287687	0.000740741	0	1	22027.6	20198.8	22027.6	0.781603	88.7463	88.6572	88.8317	163.029	89.0599	162.325	Proteasome activator complex subunit 4	0.00774424	0	108449	2.71711	0.585561	0	0.996147	0.357555	0.0151544	2263.5;6393.93;22885.8;13370.8;3661.81;5146.94;	2263.5;4942.91;16634.7;3129.4;2746.36;1161.86;	0.801784;0.835287;0.801576;0.660842;0.801784;0.426201;	138610	0	0	0	0
DIA_OC1.mzML	DIA_OC1	Q9NW68	Q9NW68	BSDC1_HUMAN	BSDC1	34369.1	19915.3	30330.1	34369.1	19915.3	30330.1	30330.1	LATEGSSGATEK	LATEGSSGATEK	LATEGSSGATEK2	2	0.00234032	0.00816843	0.00675845	0.00709692	0.000808407	0.00710007	0	1	34369.1	19915.3	34369.1	0.827281	19.8405	19.7515	19.9288	29.2099	19.5969	29.977	BSD domain-containing protein 1	0.00142333	0	522812	1.23468	0.523595	0	0.887812	1.16404	0.0204523	12175.1;13637.9;8872.1;14090.7;0;0;	12175.1;11752.8;2623.1;10441.2;0;0;	0.801784;0.871415;0.789984;0.807336;0;0;	30584	0	0	0	0
DIA_OC2.mzML	DIA_OC2	Q9NW68	Q9NW68	BSDC1_HUMAN	BSDC1	70243.7	32416.6	49369.1	70243.7	32416.6	49369.1	49369.1	LATEGSSGATEK	LATEGSSGATEK	LATEGSSGATEK2	2	0.000134363	0.00816843	0.00600601	0.00646168	0.000808407	0.00646456	0	1	70243.7	32416.6	70243.7	0.909736	19.8403	19.708	19.9714	29.2099	19.6602	29.7312	BSD domain-containing protein 1	0.00142333	0	733824	1.27767	0.75357	0	0.997156	1.30341	0.00393787	44664.3;27077;3631.49;8244.5;0;0;	44664.3;24370.9;1192.58;1208.45;0;0;	0.961309;0.856001;0.639922;0.0872656;0;0;	30584	0	0	0	0
DIA_OC3.mzML	DIA_OC3	Q9NW68	Q9NW68	BSDC1_HUMAN	BSDC1	79157.5	42511	64742.4	79157.5	42511	64742.4	64742.4	LATEGSSGATEK	LATEGSSGATEK	LATEGSSGATEK2	2	0.00100768	0.00816843	0.00604382	0.00802676	0.000808407	0.00803034	0	1	79157.5	42511	79157.5	0.932345	19.7162	19.63	19.8503	29.2099	19.5669	29.5231	BSD domain-containing protein 1	0.00142333	0	380363	1.86848	0.259122	0	0.964392	0.717011	0.00758703	30808.1;20179.9;2766.98;31509.4;0;0;	30808.1;19990.5;0;28358.9;0;0;	0.944907;0.930546;-0.118247;0.919966;0;0;	30446	0	0	0	0
DIA_ON1.mzML	DIA_ON1	Q9NW68	Q9NW68	BSDC1_HUMAN	BSDC1	13944.1	14303.1	21783	13944.1	14303.1	21783	21783	LATEGSSGATEK	LATEGSSGATEK	LATEGSSGATEK2	2	0.00272253	0.00816843	0.0177696	0.0166751	0.000808407	0.0166835	0	1	13944.1	14303.1	13944.1	0.693344	19.757	19.6254	19.9351	29.2099	19.6095	29.6186	BSD domain-containing protein 1	0.00142333	0	0	1.2238	0.435077	0	0.946592	0	-1.00E+07	9885.44;7642.86;2972.88;4000.63;0;0;	9885.44;2800.68;1132.64;1257.95;0;0;	0.712232;0.657149;0.574463;0.625494;0;0;	30446	0	0	0	0
DIA_ON2.mzML	DIA_ON2	Q9NW68	Q9NW68	BSDC1_HUMAN	BSDC1	19152.5	22364.9	34060.7	19152.5	22364.9	34060.7	34060.7	LATEGSSGATEK	LATEGSSGATEK	LATEGSSGATEK2	2	0.00133367	0.00816843	0.0120992	0.012012	0.000808407	0.012018	0	1	19152.5	22364.9	19152.5	0.78936	19.7426	19.6566	19.8312	29.2099	19.5988	29.6351	BSD domain-containing protein 1	0.00142333	0	0	2.09007	0.368428	0	0.97542	1.15216	0.00297487	14651.6;10146.1;2379.61;5493.22;0;0;	4886.43;10146.1;1784.71;4119.92;0;0;	0.753088;0.801784;0.801784;0.801784;0;0;	30446	0	0	0	0
DIA_ON3.mzML	DIA_ON3	Q9NW68	Q9NW68	BSDC1_HUMAN	BSDC1	54630.4	57147.5	31033.3	54630.4	57147.5	31033.3	31033.3	LATEGSSGATEK	LATEGSSGATEK	LATEGSSGATEK2	2	0.00833735	0.00816843	0.000784314	0.00132363	0.000808407	0.00132363	0	1	17933.2	19270	17933.2	0.801784	19.6419	19.5529	19.728	29.2099	19.504	29.5086	BSD domain-containing protein 1	0.00142333	0	0	2.1159	0.564577	0	0.847976	1.19791	0.00176377	7600.06;8051.88;4634.74;5725.59;0;0;	7600.06;6038.91;3476.05;4294.19;0;0;	0.801784;0.801784;0.801784;0.801784;0;0;	30308	0	0	0	0
DIA_IN1.mzML	DIA_IN1	Q9NW68	Q9NW68	BSDC1_HUMAN	BSDC1	111504	134114	87869.8	111504	134114	87869.8	87869.8	LATEGSSGATEK	LATEGSSGATEK	LATEGSSGATEK2	2	0.000504668	0.00816843	0.000832639	0.000777605	0.000808407	0.000777605	0	1	42238.4	58372.3	42238.4	0.920961	19.8497	19.7182	19.9394	29.2099	19.6974	29.7051	BSD domain-containing protein 1	0.00142333	0	0	2.33961	0.381635	0	0.996096	0	-1.00E+07	21785.5;18554.3;3553.23;5552.46;0;0;	21785.5;18554.3;1214.93;1898.51;0;0;	0.939095;0.924363;0.679611;0.679611;0;0;	30584	0	0	0	0
DIA_IN2.mzML	DIA_IN2	Q9NW68	Q9NW68	BSDC1_HUMAN	BSDC1	99526.9	132221	63143.6	99526.9	132221	63143.6	63143.6	LATEGSSGATEK	LATEGSSGATEK	LATEGSSGATEK2	2	0.000216333	0.00816843	0.000814332	0.000677966	0.000808407	0.000677966	0	1	22241	37364.2	22241	0.801784	19.6659	19.5769	19.7521	29.2099	19.547	29.4842	BSD domain-containing protein 1	0.00142333	0.886357	262095	2.1159	0.461136	0	0.998431	0	-1.00E+07	11062.4;9507.75;4269.67;5396.99;0;0;	11062.4;7130.81;3202.25;4047.74;0;0;	0.801784;0.801784;0.801784;0.801784;0;0;	30308	0	0	0	0
DIA_IN3.mzML	DIA_IN3	Q9NW68	Q9NW68	BSDC1_HUMAN	BSDC1	65069.6	84058.1	80210.3	65069.6	84058.1	80210.3	80210.3	LATEGSSGATEK	LATEGSSGATEK	LATEGSSGATEK2	2	0.000265252	0.00816843	0.000801282	0.000719424	0.000808407	0.000719424	0	1	40746.8	60971.3	40746.8	0.826346	19.7518	19.6666	19.8408	29.2099	19.5879	29.7039	BSD domain-containing protein 1	0.00142333	0	0	2.84636	0.497815	5.28976	0.999094	1.20728	0.000418081	26655.9;19889.8;5620.89;6745.2;0;1353.9;	20114.7;15573.2;5620.89;5058.9;0;1015.42;	0.820218;0.84224;0.801784;0.801784;0;0.801784;	30446	0	0	0	0
DIA_OC1.mzML	DIA_OC1	Q93034	Q93034	CUL5_HUMAN	CUL5	5.47E+06	3.36E+06	4.45E+06	5.47E+06	3.36E+06	4.45E+06	4.45E+06	LATELPDAELR	LATELPDAELR	LATELPDAELR2	2	4.74E-05	0.000297398	0.000315457	0.000313775	0.000287687	0.000313873	0	1	1.10E+06	695300	1.10E+06	0.979181	57.7529	57.5786	57.9302	98.3069	57.741	98.3979	Cullin-5	0.000142491	0.824237	2.48E+06	5.15754	0.332386	7.04653	0.999997	1.05795	0.000930178	824602;120417;182856;107418;106753;60381.2;	814928;120417;177606;107418;100461;58239.3;	0.983659;0.880903;0.951609;0.990795;0.921876;0.97457;	89997	0	0	0	0
DIA_OC2.mzML	DIA_OC2	Q93034	Q93034	CUL5_HUMAN	CUL5	6.54E+06	3.29E+06	4.38E+06	6.54E+06	3.29E+06	4.38E+06	4.38E+06	LATELPDAELR	LATELPDAELR	LATELPDAELR2	2	3.66E-05	0.000297398	0.000292826	0.000310463	0.000287687	0.000310559	0	1	1.35E+06	721315	1.35E+06	0.974943	57.7142	57.5399	57.8916	98.3069	57.685	98.3492	Cullin-5	0.000142491	0.88894	3.34E+06	4.6378	0.260031	5.04557	0.999999	1.1057	0.00215321	1.04093e+06;212911;184677;130479;65964.7;82730.1;	1.04093e+06;212911;184677;128091;0;82730.1;	0.978991;0.962248;0.950598;0.977146;0.460767;0.993388;	89997	0	0	0	0
DIA_OC3.mzML	DIA_OC3	Q93034	Q93034	CUL5_HUMAN	CUL5	5.65E+06	3.20E+06	4.40E+06	5.65E+06	3.20E+06	4.40E+06	4.40E+06	LATELPDAELR	LATELPDAELR	LATELPDAELR2	2	3.67E-05	0.000297398	0.000314861	0.000292312	0.000287687	0.000292398	0	1	1.25E+06	685867	1.25E+06	0.984351	57.3907	57.214	57.5643	98.3069	57.2466	98.5862	Cullin-5	0.000142491	0.901242	3.08E+06	4.11898	0.254647	3.68751	0.999807	1.14615	0.00231604	944106;56690.7;196648;111760;71316.6;78318.8;	944106;16909.9;196648;109716;33221.5;67235;	0.992723;0.480929;0.969418;0.93907;0.702884;0.893615;	89514	0	0	0	0
DIA_ON1.mzML	DIA_ON1	Q93034	Q93034	CUL5_HUMAN	CUL5	3.52E+06	3.62E+06	3.05E+06	3.52E+06	3.62E+06	3.05E+06	3.05E+06	LATELPDAELR	LATELPDAELR	LATELPDAELR2	2	0.000558555	0.000297398	0.000853242	0.000732064	0.000287687	0.000732064	0	1	890469	955327	890469	0.865705	57.5252	57.437	57.6994	98.3069	57.4466	98.41	Cullin-5	0.000142491	0.0768348	5.63E+06	2.56061	0.262051	1.41337	0.996165	0.772903	0.000802915	750523;483380;49632.8;90313.3;21630.1;103266;	750523;54821;49632.8;90313.3;6448.48;43068.7;	0.881279;-0.359303;0.655104;0.852015;0.378679;0.666629;	89652	0	0	0	0
DIA_ON2.mzML	DIA_ON2	Q93034	Q93034	CUL5_HUMAN	CUL5	2.89E+06	3.13E+06	2.83E+06	2.89E+06	3.13E+06	2.83E+06	2.83E+06	LATELPDAELR	LATELPDAELR	LATELPDAELR2	2	0.000705281	0.000297398	0.000752445	0.000621891	0.000287687	0.000621891	0	1	1.03E+06	1.13E+06	1.03E+06	0.970556	57.5189	57.384	57.6931	98.3069	57.509	98.3248	Cullin-5	0.000142491	0.0672961	6.08E+06	2.18826	0.293207	1.70632	0.984562	0.41081	0.043196	887267;314096;126729;49752.8;38611.6;133283;	887267;65189.7;126729;18851;0;76062.3;	0.989109;-0.136642;0.900928;0.565427;-0.385459;0.312677;	89652	0	0	0	0
DIA_ON3.mzML	DIA_ON3	Q93034	Q93034	CUL5_HUMAN	CUL5	2.90E+06	3.07E+06	2.81E+06	2.90E+06	3.07E+06	2.81E+06	2.81E+06	LATELPDAELR	LATELPDAELR	LATELPDAELR2	2	0.00013598	0.000297398	0.000784314	0.000740741	0.000287687	0.000740741	0	1	1.04E+06	1.10E+06	1.04E+06	0.967368	57.3616	57.231	57.5394	98.3069	57.2991	98.4112	Cullin-5	0.000142491	0.393169	1.36E+07	4.01935	0.353431	2.70029	0.999708	1.05834	0.090126	826695;669442;117273;92417.9;127426;51815.3;	826695;131328;116896;92417.9;110706;24444;	0.984625;0.0452701;0.873986;0.931122;0.901447;0.777222;	89445	0	0	0	0
DIA_IN1.mzML	DIA_IN1	Q93034	Q93034	CUL5_HUMAN	CUL5	2.74E+06	3.45E+06	3.09E+06	2.74E+06	3.45E+06	3.09E+06	3.09E+06	LATELPDAELR	LATELPDAELR	LATELPDAELR2	2	0.000279408	0.000297398	0.000832639	0.000777605	0.000287687	0.000777605	0	1	1.06E+06	1.32E+06	1.06E+06	0.989782	57.6825	57.5514	57.8563	98.3069	57.7823	98.15	Cullin-5	0.000142491	0.02789	3.35E+06	3.4007	0.261886	6.06002	0.999286	1.09262	2.43E-05	842113;181733;140087;80447.6;18499.6;81199.9;	842078;59395;140087;80447.6;6717.1;49331.3;	0.992972;0.543656;0.977081;0.9785;0.649178;0.34433;	89859	0	0	0	0
DIA_IN2.mzML	DIA_IN2	Q93034	Q93034	CUL5_HUMAN	CUL5	2.74E+06	3.72E+06	2.85E+06	2.74E+06	3.72E+06	2.85E+06	2.85E+06	LATELPDAELR	LATELPDAELR	LATELPDAELR2	2	0.000216333	0.000297398	0.000814332	0.000677966	0.000287687	0.000677966	0	1	911504	1.30E+06	911504	0.955948	57.3782	57.2032	57.5983	98.3069	57.2597	98.5066	Cullin-5	0.000142491	0.198376	1.25E+07	2.66133	0.352431	2.41458	0.996257	0.746202	0.0213607	795859;750451;106930;26085.4;42372.5;119856;	795859;252925;106930;8714.96;14371.3;72803.5;	0.958304;-0.0297889;0.970541;0.561768;0.595754;0.588953;	89376	0	0	0	0
DIA_IN3.mzML	DIA_IN3	Q93034	Q93034	CUL5_HUMAN	CUL5	2.86E+06	3.60E+06	2.99E+06	2.86E+06	3.60E+06	2.99E+06	2.99E+06	LATELPDAELR	LATELPDAELR	LATELPDAELR2	2	0.000185357	0.000297398	0.000801282	0.000719424	0.000287687	0.000719424	0	1	1.09E+06	1.38E+06	1.09E+06	0.963008	57.4587	57.2813	57.5898	98.3069	57.4864	98.2481	Cullin-5	0.000142491	0	3.25E+06	4.09377	0.324862	5.04883	0.999791	0.570628	0.391537	875431;175263;125044;100679;89133.1;70599.5;	869072;175263;120456;99348.1;89133.1;56710.9;	0.975566;0.931472;0.879369;0.954559;0.968118;0.742276;	89514	0	0	0	0
DIA_OC1.mzML	DIA_OC1	Q93034	Q93034	CUL5_HUMAN	CUL5	5.47E+06	3.36E+06	4.45E+06	5.47E+06	3.36E+06	4.45E+06	4.45E+06	LATELPDAELRR	LATELPDAELRR	LATELPDAELRR3	3	4.74E-05	0.000297398	0.000315457	0.000313775	0.000287687	0.000313873	0	1	4.24E+06	2.63E+06	4.24E+06	0.993551	47.6557	47.4808	47.8336	82.41	47.7819	82.2196	Cullin-5	0.000184775	0.993439	2.59E+07	5.72319	0.613767	7.51072	0.99997	1.2766	0.666913	2.91552e+06;1.75636e+06;1.02766e+06;955012;689516;638284;	2.91552e+06;1.75636e+06;1.02766e+06;955012;689516;638284;	0.994625;0.995127;0.958245;0.965421;0.990288;0.992172;	74181	0	0	0	0
DIA_OC2.mzML	DIA_OC2	Q93034	Q93034	CUL5_HUMAN	CUL5	6.54E+06	3.29E+06	4.38E+06	6.54E+06	3.29E+06	4.38E+06	4.38E+06	LATELPDAELRR	LATELPDAELRR	LATELPDAELRR3	3	3.66E-05	0.000297398	0.000292826	0.000310463	0.000287687	0.000310559	0	1	5.17E+06	2.59E+06	5.17E+06	0.993744	47.6317	47.4124	47.8088	82.41	47.7429	82.2334	Cullin-5	0.000184775	0.979844	3.07E+07	5.68026	0.666769	2.91444	0.999974	0	-1.00E+07	3.49566e+06;2.04876e+06;1.28482e+06;1.11048e+06;892937;782433;	3.49566e+06;2.04876e+06;1.28482e+06;1.11048e+06;892937;782433;	0.994505;0.993578;0.954044;0.948299;0.99112;0.993342;	74181	0	0	0	0
DIA_OC3.mzML	DIA_OC3	Q93034	Q93034	CUL5_HUMAN	CUL5	5.65E+06	3.20E+06	4.40E+06	5.65E+06	3.20E+06	4.40E+06	4.40E+06	LATELPDAELRR	LATELPDAELRR	LATELPDAELRR3	3	3.67E-05	0.000297398	0.000314861	0.000292312	0.000287687	0.000292398	0	1	5.09E+06	3.07E+06	5.09E+06	0.992721	47.2535	47.0336	47.4317	82.41	47.2758	82.3696	Cullin-5	0.000184775	0.984759	2.37E+07	5.58285	0.605469	8.68045	0.999999	1.08146	0.396245	3.38798e+06;2.12795e+06;1.34243e+06;1.11521e+06;899457;800790;	3.38798e+06;2.12445e+06;1.34243e+06;1.10441e+06;899457;800790;	0.995266;0.99871;0.963211;0.891758;0.994671;0.979762;	73629	0	0	0	0
DIA_ON1.mzML	DIA_ON1	Q93034	Q93034	CUL5_HUMAN	CUL5	3.52E+06	3.62E+06	3.05E+06	3.52E+06	3.62E+06	3.05E+06	3.05E+06	LATELPDAELRR	LATELPDAELRR	LATELPDAELRR3	3	0.000141543	0.000297398	0.000853242	0.000732064	0.000287687	0.000732064	0	1	2.92E+06	3.12E+06	2.92E+06	0.991451	47.3535	47.1355	47.5314	82.41	47.3358	82.4484	Cullin-5	0.000184775	0.991236	1.68E+07	5.88442	0.590429	8.48666	0.999999	0.605629	0.00124027	2.00231e+06;1.15363e+06;833633;767648;512004;404395;	2.00103e+06;1.15249e+06;833633;765594;512005;404395;	0.99084;0.990051;0.99707;0.99265;0.994514;0.990593;	73698	0	0	0	0
DIA_ON2.mzML	DIA_ON2	Q93034	Q93034	CUL5_HUMAN	CUL5	2.89E+06	3.13E+06	2.83E+06	2.89E+06	3.13E+06	2.83E+06	2.83E+06	LATELPDAELRR	LATELPDAELRR	LATELPDAELRR3	3	0.00012216	0.000297398	0.000752445	0.000621891	0.000287687	0.000621891	0	1	2.99E+06	3.06E+06	2.99E+06	0.99471	47.2635	47.0424	47.4371	82.41	47.2946	82.3573	Cullin-5	0.000184775	0.93815	1.39E+07	5.91217	0.550272	8.35833	0.999977	0.99027	0.137638	2.02565e+06;1.27361e+06;915321;801911;525355;439578;	2.02565e+06;1.24807e+06;915321;794511;525355;439578;	0.995167;0.988205;0.994454;0.995748;0.994603;0.992732;	73560	0	0	0	0
DIA_ON3.mzML	DIA_ON3	Q93034	Q93034	CUL5_HUMAN	CUL5	2.90E+06	3.07E+06	2.81E+06	2.90E+06	3.07E+06	2.81E+06	2.81E+06	LATELPDAELRR	LATELPDAELRR	LATELPDAELRR3	3	0.00013598	0.000297398	0.000784314	0.000740741	0.000287687	0.000740741	0	1	2.88E+06	2.92E+06	2.88E+06	0.988148	47.1495	46.9716	47.2804	82.41	47.1351	82.444	Cullin-5	0.000184775	0.906481	1.29E+07	5.84506	0.549869	7.62753	0.999995	1.12492	0.802291	1.96085e+06;1.11121e+06;872898;796284;510041;412703;	1.96085e+06;1.11121e+06;872898;796284;510041;412702;	0.987859;0.993817;0.991036;0.993399;0.984517;0.994004;	73422	0	0	0	0
DIA_IN1.mzML	DIA_IN1	Q93034	Q93034	CUL5_HUMAN	CUL5	2.74E+06	3.45E+06	3.09E+06	2.74E+06	3.45E+06	3.09E+06	3.09E+06	LATELPDAELRR	LATELPDAELRR	LATELPDAELRR3	3	0.000201248	0.000297398	0.000832639	0.000777605	0.000287687	0.000777605	0	1	2.74E+06	3.45E+06	2.74E+06	0.993911	47.5086	47.2882	47.6829	82.41	47.6775	82.1314	Cullin-5	0.000184775	0.904377	1.22E+07	5.7555	0.701382	6.17979	0.999804	1.05795	0.0102096	1.87797e+06;1.14193e+06;790355;697739;474540;385404;	1.87797e+06;1.14193e+06;790355;697739;474540;385404;	0.994478;0.930288;0.991242;0.99155;0.995874;0.988731;	73905	0	0	0	0
DIA_IN2.mzML	DIA_IN2	Q93034	Q93034	CUL5_HUMAN	CUL5	2.74E+06	3.72E+06	2.85E+06	2.74E+06	3.72E+06	2.85E+06	2.85E+06	LATELPDAELRR	LATELPDAELRR	LATELPDAELRR3	3	0.00020247	0.000297398	0.000814332	0.000677966	0.000287687	0.000677966	0	1	2.35E+06	3.13E+06	2.35E+06	0.989626	47.1524	46.9746	47.3266	82.41	47.1256	82.4683	Cullin-5	0.000184775	0.947667	1.08E+07	5.83169	0.555366	7.5874	0.999965	1.32852	0.962469	1.56767e+06;889637;746566;652275;433094;349222;	1.56767e+06;889147;746566;652275;433094;349222;	0.989436;0.994308;0.991759;0.987417;0.994516;0.984411;	73353	0	0	0	0
DIA_IN3.mzML	DIA_IN3	Q93034	Q93034	CUL5_HUMAN	CUL5	2.86E+06	3.60E+06	2.99E+06	2.86E+06	3.60E+06	2.99E+06	2.99E+06	LATELPDAELRR	LATELPDAELRR	LATELPDAELRR3	3	0.000185357	0.000297398	0.000801282	0.000719424	0.000287687	0.000719424	0	1	2.56E+06	3.25E+06	2.56E+06	0.992548	47.1944	46.9734	47.3694	82.41	47.2957	82.2308	Cullin-5	0.000184775	0.973315	9.50E+06	5.819	0.642287	6.81825	0.999979	0.623727	0.511639	1.75042e+06;1.0839e+06;717814;620526;436235;368405;	1.75042e+06;992942;717814;616494;436235;368405;	0.992952;0.907981;0.996015;0.987872;0.992507;0.990673;	73422	0	0	0	0
DIA_OC1.mzML	DIA_OC1	O75964	O75964	ATP5L_HUMAN	ATP5MG	2.02E+07	1.32E+07	1.15E+07	2.02E+07	1.32E+07	1.15E+07	1.15E+07	LATFWYYAK	LATFWYYAK	LATFWYYAK2	2	4.74E-05	0.00069676	0.000315457	0.000313775	0.000287687	0.000313873	0	1	3.11E+06	2.06E+06	3.11E+06	0.994105	78.5922	78.4177	78.7703	134.907	78.5865	134.907	ATP synthase subunit g, mitochondrial	0.000298315	0.994401	2.58E+07	5.86101	0.469957	9.2164	0.999998	0	-1.00E+07	2.37717e+06;1.91282e+06;1.15987e+06;1.10503e+06;651033;549250;	2.37717e+06;1.91282e+06;1.15987e+06;1.10503e+06;651033;549250;	0.985277;0.995298;0.995313;0.994121;0.991419;0.993134;	122631	0	0	0	0
DIA_OC2.mzML	DIA_OC2	O75964	O75964	ATP5L_HUMAN	ATP5MG	2.47E+07	1.29E+07	1.15E+07	2.47E+07	1.29E+07	1.15E+07	1.15E+07	LATFWYYAK	LATFWYYAK	LATFWYYAK2	2	3.66E-05	0.00069676	0.000292826	0.000310463	0.000287687	0.000310559	0	1	3.82E+06	1.95E+06	3.82E+06	0.995004	78.6198	78.4885	78.794	134.907	78.5663	135.062	ATP synthase subunit g, mitochondrial	0.000298315	0.996192	3.04E+07	5.8825	0.464149	9.53785	0.999986	1.46458	0.176205	3.09031e+06;2.34426e+06;1.44496e+06;1.33859e+06;807522;665099;	3.09031e+06;2.34426e+06;1.44496e+06;1.33859e+06;807522;665099;	0.9956;0.995525;0.994639;0.993999;0.993565;0.994917;	122769	0	0	0	0
DIA_OC3.mzML	DIA_OC3	O75964	O75964	ATP5L_HUMAN	ATP5MG	2.26E+07	1.31E+07	1.14E+07	2.26E+07	1.31E+07	1.14E+07	1.14E+07	LATFWYYAK	LATFWYYAK	LATFWYYAK2	2	3.67E-05	0.00069676	0.000314861	0.000292312	0.000287687	0.000292398	0	1	2.79E+06	1.66E+06	2.79E+06	0.992495	77.912	77.7809	78.0003	134.907	78.058	134.652	ATP synthase subunit g, mitochondrial	0.000298315	0.949969	2.50E+07	5.56972	0.586959	9.45305	0.999992	1.14681	0.0455232	1.72788e+06;2.02024e+06;1.22712e+06;1.15675e+06;697392;529016;	1.72788e+06;1.7642e+06;1.11823e+06;986035;595123;431160;	0.938135;0.995314;0.984399;0.989997;0.990806;0.983287;	121665	0	0	0	0
DIA_IN1.mzML	DIA_IN1	O75964	O75964	ATP5L_HUMAN	ATP5MG	3.26E+06	4.08E+06	2.29E+06	3.26E+06	4.08E+06	2.29E+06	2.29E+06	LATFWYYAK	LATFWYYAK	LATFWYYAK2	2	0.000201248	0.00069676	0.000832639	0.000777605	0.000287687	0.000777605	0	1	524345	624204	524345	0.869746	78.3404	78.2518	78.5149	134.907	78.3254	134.877	ATP synthase subunit g, mitochondrial	0.000298315	0.928634	4.33E+06	3.79475	0.572163	2.43829	0.999986	0.99951	0.00511604	276988;324521;140525;50526.8;83707.1;137086;	60766.1;314140;133440;50526.8;83707.1;126497;	0.729936;0.861751;0.840925;0.651096;0.817028;0.924487;	122217	0	0	0	0
DIA_IN2.mzML	DIA_IN2	O75964	O75964	ATP5L_HUMAN	ATP5MG	2.91E+06	3.77E+06	2.08E+06	2.91E+06	3.77E+06	2.08E+06	2.08E+06	LATFWYYAK	LATFWYYAK	LATFWYYAK2	2	0.00020247	0.00069676	0.000814332	0.000677966	0.000287687	0.000677966	0	1	502738	602316	502738	0.886003	77.8261	77.6515	77.915	134.907	77.9988	134.49	ATP synthase subunit g, mitochondrial	0.000298315	0.955268	4.36E+06	3.49671	0.401236	2.70715	0.999979	1.15579	0.308357	78611.4;338574;58062.5;88578.1;104920;95687.6;	78611.4;320446;0;85057.2;93628.4;88663.5;	0.659204;0.920132;0.410808;0.842576;0.833633;0.817959;	121389	0	0	0	0
DIA_IN3.mzML	DIA_IN3	O75964	O75964	ATP5L_HUMAN	ATP5MG	3.53E+06	4.52E+06	1.90E+06	3.53E+06	4.52E+06	1.90E+06	1.90E+06	LATFWYYAK	LATFWYYAK	LATFWYYAK2	2	0.000185357	0.00069676	0.000801282	0.000719424	0.000287687	0.000719424	0	1	582672	729745	582672	0.984097	78.1264	77.9942	78.2574	134.907	78.1283	134.744	ATP synthase subunit g, mitochondrial	0.000298315	0.997008	4.97E+06	5.17443	0.553087	3.51865	0.999999	1.38434	0.34479	313510;369817;153077;92621.6;92866.3;149786;	313510;362720;71935.7;92621.6;89195.8;130756;	0.945638;0.995035;0.790416;0.975692;0.960785;0.969658;	121872	0	0	0	0
DIA_OC1.mzML	DIA_OC1	Q9BQA9	Q9BQA9	CYBC1_HUMAN	CYBC1	505164	311885	304478	505164	311885	304478	304478	LATGFSHPLTQSAVMGHR	LATGFSHPLTQSAVMGHR	LATGFSHPLTQSAVMGHR3	3	0.000119265	0.0038559	0.000315457	0.000313775	0.000287687	0.000313873	0	1	162153	103021	162153	0.956209	47.3144	47.1394	47.5339	81.7008	47.3282	81.6838	Cytochrome b-245 chaperone 1	0.000755487	0	206339	2.64046	0.362398	0	0.998695	0.668681	0.00394558	132531;23267.6;86284.5;48401.6;33460.6;14291.8;	132531;23267.6;13136.1;41346.2;13392.5;6353.87;	0.985696;0.870974;-0.250592;0.802978;0.396565;0.653274;	73646	0	0	0	0
DIA_OC2.mzML	DIA_OC2	Q9BQA9	Q9BQA9	CYBC1_HUMAN	CYBC1	736965	369034	363521	736965	369034	363521	363521	LATGFSHPLTQSAVMGHR	LATGFSHPLTQSAVMGHR	LATGFSHPLTQSAVMGHR3	3	3.66E-05	0.0038559	0.000292826	0.000310463	0.000287687	0.000310559	0	1	220606	109933	220606	0.849234	47.2913	47.1171	47.4679	81.7008	47.3072	81.6772	Cytochrome b-245 chaperone 1	0.000755487	0.930009	856586	2.76113	0.445313	0	0.999945	1.05795	0.00662519	131311;56303.9;31105.9;42949.7;21974.8;33783.4;	131311;55511.6;9554.09;16448.3;0;33783.4;	0.81134;0.931351;0.256044;0.606703;0.494285;0.861591;	73646	0	0	0	0
DIA_OC3.mzML	DIA_OC3	Q9BQA9	Q9BQA9	CYBC1_HUMAN	CYBC1	589616	325944	338291	589616	325944	338291	338291	LATGFSHPLTQSAVMGHR	LATGFSHPLTQSAVMGHR	LATGFSHPLTQSAVMGHR3	3	3.67E-05	0.0038559	0.000314861	0.000292312	0.000287687	0.000292398	0	1	230929	137061	230929	0.955526	46.8258	46.6906	47.0457	81.7008	46.8496	81.6551	Cytochrome b-245 chaperone 1	0.000755487	0	0	4.0436	0.42905	0	0.999985	1.71696	0.0350845	165269;38344.3;70408.5;82010.4;51152.7;28985.1;	165269;38344.3;23546.6;52860.5;45899;27315.6;	0.967197;0.953958;0.573768;0.717505;0.845511;0.887117;	72956	0	0	0	0
DIA_OC1.mzML	DIA_OC1	Q8N5J2	Q8N5J2	MINY1_HUMAN	MINDY1	221776	147911	88588.4	221776	147911	88588.4	88588.4	LATGLDVNVR	LATGLDVNVR	LATGLDVNVR2	2	0.00155759	0.0038559	0.000315457	0.000313775	0.000287687	0.000313873	0	1	221776	147911	221776	0.576837	50.1727	49.995	50.305	86.5227	50.4295	86.1399	Ubiquitin carboxyl-terminal hydrolase MINDY-1	0.000755487	0.846627	553196	1.49299	0.382251	0.252734	0.93764	1.51485	0.178715	324592;24421.2;201881;2801.4;104172;27845.7;	193016;0;46114;914.285;36760.1;27845.7;	0.516963;-0.116467;-0.247379;0.591646;0.0329942;0.991372;	78120	0	0	0	0
DIA_OC3.mzML	DIA_OC3	Q8N5J2	Q8N5J2	MINY1_HUMAN	MINDY1	218310	140055	36119.9	218310	140055	36119.9	36119.9	LATGLDVNVR	LATGLDVNVR	LATGLDVNVR2	2	3.67E-05	0.0038559	0.000314861	0.000292312	0.000287687	0.000292398	0	1	65079.6	35441.2	65079.6	0.579277	49.6804	49.5479	49.8126	86.5227	49.7337	86.4326	Ubiquitin carboxyl-terminal hydrolase MINDY-1	0.000755487	0.919185	496337	1.58575	0.649426	0.544059	0.999567	1.04472	0.043783	114223;50139.9;80502.6;17514.2;0;23356.1;	60381.1;50139.9;51868.7;4698.48;0;0;	0.593158;0.966618;0.716771;0.400882;0;0.317257;	77430	0	0	0	0
DIA_OC1.mzML	DIA_OC1	Q6ZMI0	Q6ZMI0	PPR21_HUMAN	PPP1R21	743908	478841	467105	743908	478841	467105	467105	LATLETEAAQHQAVVDGLTR	LATLETEAAQHQAVVDGLTR	LATLETEAAQHQAVVDGLTR3	3	0.00135725	0.0138889	0.000315457	0.000313775	0.000287687	0.000313873	0	1	53256.7	33828.1	53256.7	0.487844	61.766	61.5456	61.9867	104.59	61.7517	104.565	Protein phosphatase 1 regulatory subunit 21	0.0021664	0	1.22E+06	1.29474	0.292475	0	0.942847	1.11986	0.0457013	11218.9;69652.5;37217.3;22462.6;12746.5;0;	3440.59;37526.3;37217.3;12289.8;0;0;	0.146975;0.491506;0.907083;0.572091;-0.250953;0;	96285	0	0	0	0
DIA_OC2.mzML	DIA_OC2	Q6ZMI0	Q6ZMI0	PPR21_HUMAN	PPP1R21	997438	523819	526065	997438	523819	526065	526065	LATLETEAAQHQAVVDGLTR	LATLETEAAQHQAVVDGLTR	LATLETEAAQHQAVVDGLTR3	3	3.66E-05	0.0138889	0.000292826	0.000310463	0.000287687	0.000310559	0	1	83860.1	42599.4	83860.1	0.655311	61.5926	61.3291	61.7707	104.59	61.6431	104.481	Protein phosphatase 1 regulatory subunit 21	0.0021664	0	1.07E+06	1.64129	0.546476	0	0.999404	0.63249	0.0395644	39723.8;118066;18726.1;65752.9;18662;4731.44;	10134.5;44689.1;0;29036.5;18662;1774.29;	0.37333;0.652306;-0.0671447;0.758354;0.550194;0.404962;	96078	0	0	0	0
DIA_OC3.mzML	DIA_OC3	Q6ZMI0	Q6ZMI0	PPR21_HUMAN	PPP1R21	762779	430089	439270	762779	430089	439270	439270	LATLETEAAQHQAVVDGLTR	LATLETEAAQHQAVVDGLTR	LATLETEAAQHQAVVDGLTR3	3	3.67E-05	0.0138889	0.000314861	0.000292312	0.000287687	0.000292398	0	1	112595	68115.9	112595	0.799995	61.0507	60.7399	61.1821	104.59	61.0793	104.568	Protein phosphatase 1 regulatory subunit 21	0.0021664	0.463199	2.73E+06	1.62482	0.500635	0	0.998159	0.606849	0.0963334	32365.6;67019.3;12931.6;29909.2;4946.47;8428.53;	32365.6;65025.6;0;15203.4;1453.84;0;	0.947183;0.814701;0.192518;0.423756;0.353911;0.326555;	95250	0	0	0	0
DIA_OC1.mzML	DIA_OC1	Q14152	Q14152	EIF3A_HUMAN	EIF3A	4.04E+06	2.56E+06	2.81E+06	4.04E+06	2.56E+06	2.81E+06	2.81E+06	LATLLGLQAPPTR	LATLLGLQAPPTR	LATLLGLQAPPTR2	2	4.74E-05	0.000297398	0.000315457	0.000313775	0.000287687	0.000313873	0	1	1.93E+06	1.27E+06	1.93E+06	0.925265	72.1649	71.9439	72.5172	123.202	72.046	123.369	Eukaryotic translation initiation factor 3 subunit A	0.000142491	0.985715	5.07E+06	5.21795	0.600361	4.85555	1	0.864736	0.00327472	1.0928e+06;612522;449128;243802;233967;194449;	1.08174e+06;612522;440797;243802;233967;194449;	0.939233;0.875758;0.903478;0.897141;0.990291;0.955962;	112566	0	0	0	0
DIA_OC2.mzML	DIA_OC2	Q14152	Q14152	EIF3A_HUMAN	EIF3A	4.67E+06	2.36E+06	2.85E+06	4.67E+06	2.36E+06	2.85E+06	2.85E+06	LATLLGLQAPPTR	LATLLGLQAPPTR	LATLLGLQAPPTR2	2	3.66E-05	0.000297398	0.000292826	0.000310463	0.000287687	0.000310559	0	1	2.66E+06	1.36E+06	2.66E+06	0.977174	72.0627	71.8459	72.415	123.202	72.0005	123.255	Eukaryotic translation initiation factor 3 subunit A	0.000142491	0.98497	5.97E+06	5.36242	0.511563	3.56571	1	0.574087	0.00430828	1.47189e+06;859045;553539;261420;326361;274176;	1.47189e+06;859045;553539;159917;326361;274176;	0.984957;0.976031;0.971286;0.798918;0.945079;0.989494;	112497	0	0	0	0
DIA_OC3.mzML	DIA_OC3	Q14152	Q14152	EIF3A_HUMAN	EIF3A	4.50E+06	2.52E+06	2.76E+06	4.50E+06	2.52E+06	2.76E+06	2.76E+06	LATLLGLQAPPTR	LATLLGLQAPPTR	LATLLGLQAPPTR2	2	3.67E-05	0.000297398	0.000314861	0.000292312	0.000287687	0.000292398	0	1	2.32E+06	1.37E+06	2.32E+06	0.924167	71.6637	71.4012	72.0151	123.202	71.3138	123.773	Eukaryotic translation initiation factor 3 subunit A	0.000142491	0.940514	6.07E+06	3.69305	0.509577	1.64171	0.999947	0.910536	0.00224198	1.5e+06;819908;565883;192045;282983;267105;	1.5e+06;593563;565883;20683.4;222539;265011;	0.995762;0.795897;0.912703;0.219204;0.783713;0.837866;	111876	0	0	0	0
DIA_ON1.mzML	DIA_ON1	Q14152	Q14152	EIF3A_HUMAN	EIF3A	1.94E+06	2.12E+06	1.99E+06	1.94E+06	2.12E+06	1.99E+06	1.99E+06	LATLLGLQAPPTR	LATLLGLQAPPTR	LATLLGLQAPPTR2	2	0.00272253	0.000297398	0.000853242	0.000732064	0.000287687	0.000732064	0	1	960543	970742	960543	0.474766	71.9671	71.6601	72.3188	123.202	71.5215	123.998	Eukaryotic translation initiation factor 3 subunit A	0.000142491	0.254185	3.21E+06	1.22947	0.24446	0.0327691	0.946995	2.02074	0.300535	1.23572e+06;457456;284345;126329;274923;166696;	757671;0;284345;0;202872;0;	0.432096;0.288053;0.853653;-0.363729;0.634126;0.185837;	112290	0	0	0	0
DIA_ON2.mzML	DIA_ON2	Q14152	Q14152	EIF3A_HUMAN	EIF3A	2.00E+06	2.22E+06	2.13E+06	2.00E+06	2.22E+06	2.13E+06	2.13E+06	LATLLGLQAPPTR	LATLLGLQAPPTR	LATLLGLQAPPTR2	2	0.00012216	0.000297398	0.000752445	0.000621891	0.000287687	0.000621891	0	1	1.02E+06	1.02E+06	1.02E+06	0.699363	71.786	71.5652	72.138	123.202	71.5627	123.571	Eukaryotic translation initiation factor 3 subunit A	0.000142491	0.667752	2.78E+06	2.72238	0.534918	0.835741	0.998971	1.37877	0.552684	816387;345257;109635;93086.3;154567;138671;	563970;345257;52617.7;46182.8;114865;102145;	0.595882;0.85075;0.618381;0.647752;0.752409;0.627143;	112014	0	0	0	0
DIA_ON3.mzML	DIA_ON3	Q14152	Q14152	EIF3A_HUMAN	EIF3A	1.89E+06	2.00E+06	2.03E+06	1.89E+06	2.00E+06	2.03E+06	2.03E+06	LATLLGLQAPPTR	LATLLGLQAPPTR	LATLLGLQAPPTR2	2	0.00187295	0.000297398	0.000784314	0.000740741	0.000287687	0.000740741	0	1	1.26E+06	1.16E+06	1.26E+06	0.759978	71.8986	71.5475	72.2494	123.202	71.3939	124.092	Eukaryotic translation initiation factor 3 subunit A	0.000142491	0	2.93E+06	1.54986	0.306624	0.72127	0.95538	1.91322	0.265248	832508;497294;265405;55504.8;276820;167865;	832508;198742;121619;0;223964;75362.8;	0.886721;0.552167;0.669035;-0.0976752;0.473263;0.612749;	112221	0	0	0	0
DIA_IN1.mzML	DIA_IN1	Q14152	Q14152	EIF3A_HUMAN	EIF3A	2.75E+06	3.49E+06	3.40E+06	2.75E+06	3.49E+06	3.40E+06	3.40E+06	LATLLGLQAPPTR	LATLLGLQAPPTR	LATLLGLQAPPTR2	2	0.000201248	0.000297398	0.000832639	0.000777605	0.000287687	0.000777605	0	1	2.61E+06	3.08E+06	2.61E+06	0.894684	71.7792	71.5619	72.1317	123.202	71.7363	123.256	Eukaryotic translation initiation factor 3 subunit A	0.000142491	0.89474	6.72E+06	4.12217	0.508439	5.01571	0.999992	0.842012	0.321425	1.45684e+06;889418;501199;343974;375437;320492;	1.39199e+06;857019;306644;343974;357567;272478;	0.88825;0.899833;0.72041;0.810079;0.907388;0.779498;	111945	0	0	0	0
DIA_IN2.mzML	DIA_IN2	Q14152	Q14152	EIF3A_HUMAN	EIF3A	2.38E+06	3.17E+06	3.20E+06	2.38E+06	3.17E+06	3.20E+06	3.20E+06	LATLLGLQAPPTR	LATLLGLQAPPTR	LATLLGLQAPPTR2	2	0.000216333	0.000297398	0.000814332	0.000677966	0.000287687	0.000677966	0	1	2.38E+06	3.17E+06	2.38E+06	0.601475	71.9292	71.577	72.2811	123.202	71.4748	123.991	Eukaryotic translation initiation factor 3 subunit A	0.000142491	0.145449	5.22E+06	1.91955	0.439587	1.17356	0.992468	1.05795	0.110438	1.71185e+06;830712;534483;86507.1;409683;303165;	1.33652e+06;709865;530036;23333.1;332561;303165;	0.513788;0.785615;0.810783;0.27826;0.560822;0.737169;	112152	0	0	0	0
DIA_IN3.mzML	DIA_IN3	Q14152	Q14152	EIF3A_HUMAN	EIF3A	3.67E+06	4.52E+06	3.34E+06	3.67E+06	4.52E+06	3.34E+06	3.34E+06	LATLLGLQAPPTR	LATLLGLQAPPTR	LATLLGLQAPPTR2	2	0.000185357	0.000297398	0.000801282	0.000719424	0.000287687	0.000719424	0	1	2.72E+06	3.53E+06	2.72E+06	0.98021	71.6963	71.4297	72.0483	123.202	71.5755	123.428	Eukaryotic translation initiation factor 3 subunit A	0.000142491	0.87417	5.81E+06	4.31687	0.549073	2.32598	0.999979	1.1285	0.803832	1.45573e+06;904189;450891;218281;359801;309826;	1.45573e+06;904189;222408;173648;356685;309008;	0.979959;0.993071;0.516018;0.667139;0.948635;0.959479;	111807	0	0	0	0
DIA_OC2.mzML	DIA_OC2	Q14152	Q14152	EIF3A_HUMAN	EIF3A	4.67E+06	2.36E+06	2.85E+06	4.67E+06	2.36E+06	2.85E+06	2.85E+06	LATLLGLQAPPTR	LATLLGLQAPPTR	LATLLGLQAPPTR3	3	0.00545774	0.00450213	0.000292826	0.000310463	0.000287687	0.000310559	0	1	107620	55037	107620	0.721429	72.0079	71.7869	72.3603	123.925	72.4182	123.161	Eukaryotic translation initiation factor 3 subunit A	0.00087858	0.434032	170238	1.11228	0.335286	0.00970441	0.784426	0.931895	0.172148	64031.7;111060;15668.3;0;0;6061;	64031.7;35676.3;7912.35;0;0;0;	0.8369;0.561512;0.508025;0;0;0.118897;	112406	0	0	0	0
DIA_OC3.mzML	DIA_OC3	Q14152	Q14152	EIF3A_HUMAN	EIF3A	4.50E+06	2.52E+06	2.76E+06	4.50E+06	2.52E+06	2.76E+06	2.76E+06	LATLLGLQAPPTR	LATLLGLQAPPTR	LATLLGLQAPPTR3	3	0.000262003	0.00450213	0.000314861	0.000292312	0.000287687	0.000292398	0	1	102156	60546	102156	0.529338	71.651	71.4307	71.8682	123.925	71.7325	123.752	Eukaryotic translation initiation factor 3 subunit A	0.00087858	0.362317	716717	1.6347	0.230157	0.926667	0.994303	0.593314	0.0437668	62475.7;72960.2;7621.43;0;1907.02;13493.2;	62475.7;39679.9;0;0;0;7641.11;	0.972097;-0.167783;0.286794;0;0.444195;0.794776;	111854	0	0	0	0
DIA_ON2.mzML	DIA_ON2	Q14152	Q14152	EIF3A_HUMAN	EIF3A	2.00E+06	2.22E+06	2.13E+06	2.00E+06	2.22E+06	2.13E+06	2.13E+06	LATLLGLQAPPTR	LATLLGLQAPPTR	LATLLGLQAPPTR3	3	0.000189861	0.00450213	0.000752445	0.000621891	0.000287687	0.000621891	0	1	91777.3	91489.1	91777.3	0.880298	71.7703	71.5495	71.9896	123.925	71.9809	123.544	Eukaryotic translation initiation factor 3 subunit A	0.00087858	0.839033	887353	1.84339	0.381689	0	0.996745	0	-1.00E+07	62890;30461.5;17141.5;0;3507.6;0;	62890;21339.8;7547.47;0;1180.01;0;	0.94884;0.779189;0.595035;0;0.58391;0;	111992	0	0	0	0
DIA_IN1.mzML	DIA_IN1	Q14152	Q14152	EIF3A_HUMAN	EIF3A	2.75E+06	3.49E+06	3.40E+06	2.75E+06	3.49E+06	3.40E+06	3.40E+06	LATLLGLQAPPTR	LATLLGLQAPPTR	LATLLGLQAPPTR3	3	0.000279408	0.00450213	0.000832639	0.000777605	0.000287687	0.000777605	0	1	170027	201740	170027	0.884699	71.8564	71.5462	71.988	123.925	72.1587	123.388	Eukaryotic translation initiation factor 3 subunit A	0.00087858	0.838451	1.05E+06	2.62393	0.279724	0.0425015	0.998631	0.798527	0.0308598	107846;59263.2;19896.3;1555.33;13559.2;0;	102618;59263.2;8146.46;0;9696.3;0;	0.86257;0.951825;0.675115;0.303351;0.798329;0;	112061	0	0	0	0
DIA_IN2.mzML	DIA_IN2	Q14152	Q14152	EIF3A_HUMAN	EIF3A	2.38E+06	3.17E+06	3.20E+06	2.38E+06	3.17E+06	3.20E+06	3.20E+06	LATLLGLQAPPTR	LATLLGLQAPPTR	LATLLGLQAPPTR3	3	0.00213732	0.00450213	0.000814332	0.000677966	0.000287687	0.000677966	0	1	76386.1	103127	76386.1	0.833154	71.7387	71.5614	72.0907	123.925	71.8922	123.659	Eukaryotic translation initiation factor 3 subunit A	0.00087858	0.847841	481478	0.984254	0.72343	0	0.952968	0	-1.00E+07	66995.9;28723.6;17383.3;0;0;0;	66995.9;5027.35;4362.88;0;0;0;	0.90715;0.22245;0.400597;0;0;0;	111854	0	0	0	0
DIA_IN3.mzML	DIA_IN3	Q14152	Q14152	EIF3A_HUMAN	EIF3A	3.67E+06	4.52E+06	3.34E+06	3.67E+06	4.52E+06	3.34E+06	3.34E+06	LATLLGLQAPPTR	LATLLGLQAPPTR	LATLLGLQAPPTR3	3	0.000265252	0.00450213	0.000801282	0.000719424	0.000287687	0.000719424	0	1	119628	155183	119628	0.717325	71.7268	71.5054	71.8587	123.925	71.9751	123.482	Eukaryotic translation initiation factor 3 subunit A	0.00087858	0.910748	778550	2.09387	0.267448	0.0659686	0.998061	1.05795	0.528482	130771;40087.4;21694.8;8885.09;6727.04;0;	80267.8;17665.7;21694.8;0;2471.88;0;	0.661739;0.657251;0.9719;0.185199;0.620488;0;	111854	0	0	0	0
DIA_OC1.mzML	DIA_OC1	Q92614	Q92614	MY18A_HUMAN	MYO18A	2.68E+06	1.63E+06	1.63E+06	2.68E+06	1.63E+06	1.63E+06	1.63E+06	LATLSDQVNR	LATLSDQVNR	LATLSDQVNR2	2	4.74E-05	0.00069676	0.000315457	0.000313775	0.000287687	0.000313873	0	1	602635	382950	602635	0.964251	37.5407	37.363	37.8921	63.7959	37.475	63.9106	Unconventional myosin-XVIIIa	0.000298315	0.93471	1.39E+06	4.42219	0.373386	3.04806	0.999985	1.12135	0.00150426	417747;117315;63405.3;67572.9;64741.2;17505.7;	417747;117315;57428.9;67572.9;60032.2;9052.84;	0.978707;0.942213;0.822708;0.913143;0.894906;0.762686;	58320	0	0	0	0
DIA_OC2.mzML	DIA_OC2	Q92614	Q92614	MY18A_HUMAN	MYO18A	2.52E+06	1.39E+06	1.53E+06	2.52E+06	1.39E+06	1.53E+06	1.53E+06	LATLSDQVNR	LATLSDQVNR	LATLSDQVNR2	2	3.66E-05	0.00069676	0.000292826	0.000310463	0.000287687	0.000310559	0	1	447517	234353	447517	0.933166	37.5295	37.3524	37.6605	63.7959	37.4927	63.8571	Unconventional myosin-XVIIIa	0.000298315	0.308364	444372	4.41349	0.444482	2.96354	0.99998	0.771604	0.00180891	298942;103172;75548.4;89363.8;37580.1;15554.8;	273005;95210.7;75548.4;79301.4;36118.8;6334.37;	0.946593;0.871056;0.91538;0.96151;0.888406;0.77297;	58320	0	0	0	0
DIA_OC3.mzML	DIA_OC3	Q92614	Q92614	MY18A_HUMAN	MYO18A	2.63E+06	1.50E+06	1.67E+06	2.63E+06	1.50E+06	1.67E+06	1.67E+06	LATLSDQVNR	LATLSDQVNR	LATLSDQVNR2	2	3.67E-05	0.00069676	0.000314861	0.000292312	0.000287687	0.000292398	0	1	654051	368906	654051	0.96217	37.0974	36.9239	37.3636	63.7959	36.9753	64.0125	Unconventional myosin-XVIIIa	0.000298315	0.85175	1.10E+06	4.52345	0.40039	3.02885	0.999733	0.739838	0.0425154	426550;172235;51620.9;94951.7;62500.3;32631.7;	392663;172235;51620.9;89152.1;40806.9;13127;	0.963135;0.968146;0.946267;0.946372;0.647844;0.639988;	57699	0	0	0	0
DIA_OC1.mzML	DIA_OC1	Q9UHG3	Q9UHG3	PCYOX_HUMAN	PCYOX1	1.62E+07	9.87E+06	9.68E+06	1.62E+07	9.87E+06	9.68E+06	9.68E+06	LATM(UniMod:35)MVQGQEYEAGGSVIHPLNLHMK	LATMMVQGQEYEAGGSVIHPLNLHMK	LATM(UniMod:35)MVQGQEYEAGGSVIHPLNLHMK4	4	4.74E-05	0.00391326	0.000315457	0.000313775	0.000287687	0.000313873	0	1	230049	143706	230049	0.95707	66.8762	66.7439	67.0537	113.893	66.8301	113.996	Prenylcysteine oxidase 1	0.000789209	0.881436	1.37E+06	4.08731	0.719197	0.944018	0.999998	0	-1.00E+07	149909;83473.8;147909;84915.3;52578.5;33395.2;	144075;83473.8;51017.8;27610.2;52578.5;33395.2;	0.971786;0.931143;0.553366;0.535581;0.988823;0.843591;	104290	0	0	0	0
DIA_OC2.mzML	DIA_OC2	Q9UHG3	Q9UHG3	PCYOX_HUMAN	PCYOX1	1.99E+07	9.81E+06	9.70E+06	1.99E+07	9.81E+06	9.70E+06	9.70E+06	LATM(UniMod:35)MVQGQEYEAGGSVIHPLNLHMK	LATMMVQGQEYEAGGSVIHPLNLHMK	LATM(UniMod:35)MVQGQEYEAGGSVIHPLNLHMK4	4	3.66E-05	0.00391326	0.000292826	0.000310463	0.000287687	0.000310559	0	1	229984	115383	229984	0.948272	66.9183	66.7861	67.0493	113.893	66.8138	114.067	Prenylcysteine oxidase 1	0.000789209	0.75105	535417	3.68658	0.56089	0	0.999543	0	-1.00E+07	134256;2025.55;192389;159011;67015.7;36584.7;	127336;0;97600.3;125455;66062.9;36584.7;	0.942288;-0.325164;0.412994;0.795421;0.953184;0.960229;	104428	0	0	0	0
DIA_OC3.mzML	DIA_OC3	Q9UHG3	Q9UHG3	PCYOX_HUMAN	PCYOX1	1.68E+07	9.59E+06	9.77E+06	1.68E+07	9.59E+06	9.77E+06	9.77E+06	LATM(UniMod:35)MVQGQEYEAGGSVIHPLNLHMK	LATMMVQGQEYEAGGSVIHPLNLHMK	LATM(UniMod:35)MVQGQEYEAGGSVIHPLNLHMK4	4	3.67E-05	0.00391326	0.000314861	0.000292312	0.000287687	0.000292398	0	1	196985	115322	196985	0.862956	66.5102	66.3323	66.7307	113.893	66.2892	114.318	Prenylcysteine oxidase 1	0.000789209	0.430363	509129	2.95656	0.488564	0	0.999716	0	-1.00E+07	216841;16793.4;146489;245945;46473.7;28991.6;	185247;3153.19;146489;147868;0;11737.8;	0.876514;0.462293;0.972342;0.745588;0.644887;0.648988;	103807	0	0	0	0
DIA_OC1.mzML	DIA_OC1	Q9UHG3	Q9UHG3	PCYOX_HUMAN	PCYOX1	1.62E+07	9.87E+06	9.68E+06	1.62E+07	9.87E+06	9.68E+06	9.68E+06	LATMMVQGQEYEAGGSVIHPLNLHMK	LATMMVQGQEYEAGGSVIHPLNLHMK	LATMMVQGQEYEAGGSVIHPLNLHMK3	3	4.74E-05	0.000297398	0.000315457	0.000313775	0.000287687	0.000313873	0	1	430260	289733	430260	0.97335	70.5488	70.4166	70.7693	120.769	70.5462	120.803	Prenylcysteine oxidase 1	0.000142491	0.976058	1.49E+06	5.32421	0.837978	5.56473	0.999999	0	-1.00E+07	238998;162685;175998;150560;156733;123618;	238998;160052;171318;149909;156733;123618;	0.988967;0.840474;0.924919;0.973085;0.962815;0.987027;	110041	0	0	0	0
DIA_OC2.mzML	DIA_OC2	Q9UHG3	Q9UHG3	PCYOX_HUMAN	PCYOX1	1.99E+07	9.81E+06	9.70E+06	1.99E+07	9.81E+06	9.70E+06	9.70E+06	LATMMVQGQEYEAGGSVIHPLNLHMK	LATMMVQGQEYEAGGSVIHPLNLHMK	LATMMVQGQEYEAGGSVIHPLNLHMK3	3	3.66E-05	0.000297398	0.000292826	0.000310463	0.000287687	0.000310559	0	1	658782	338715	658782	0.967927	70.4541	70.3217	70.6285	120.769	70.5222	120.696	Prenylcysteine oxidase 1	0.000142491	0.973384	1.73E+06	5.53149	0.770675	6.36203	0.999982	0	-1.00E+07	339133;261007;216238;226433;245547;198717;	331220;261007;216238;226433;242268;190081;	0.950457;0.961234;0.987187;0.965927;0.98088;0.953799;	109972	0	0	0	0
DIA_OC3.mzML	DIA_OC3	Q9UHG3	Q9UHG3	PCYOX_HUMAN	PCYOX1	1.68E+07	9.59E+06	9.77E+06	1.68E+07	9.59E+06	9.77E+06	9.77E+06	LATMMVQGQEYEAGGSVIHPLNLHMK	LATMMVQGQEYEAGGSVIHPLNLHMK	LATMMVQGQEYEAGGSVIHPLNLHMK3	3	3.67E-05	0.000297398	0.000314861	0.000292312	0.000287687	0.000292398	0	1	556718	330456	556718	0.977459	70.0073	69.832	70.1856	120.769	69.9391	120.913	Prenylcysteine oxidase 1	0.000142491	0.932276	1.82E+06	4.27738	0.621648	4.73195	0.99996	0	-1.00E+07	259215;0;222641;184722;208957;163703;	235867;0;215548;184722;208957;163038;	0.860705;0;0.941133;0.959486;0.980517;0.993901;	109282	0	0	0	0
DIA_OC1.mzML	DIA_OC1	Q9UHG3	Q9UHG3	PCYOX_HUMAN	PCYOX1	1.62E+07	9.87E+06	9.68E+06	1.62E+07	9.87E+06	9.68E+06	9.68E+06	LATMMVQGQEYEAGGSVIHPLNLHMK	LATMMVQGQEYEAGGSVIHPLNLHMK	LATMMVQGQEYEAGGSVIHPLNLHMK4	4	0.000119265	0.000297398	0.000315457	0.000313775	0.000287687	0.000313873	0	1	4.07E+06	2.69E+06	4.07E+06	0.955893	70.535	70.4028	70.7092	120.739	70.5277	120.779	Prenylcysteine oxidase 1	0.000142491	0.972946	1.50E+07	5.64552	0.762302	10.3076	0.99872	0.748584	0.000422152	3.28257e+06;1.65107e+06;1.63022e+06;1.4777e+06;1.10137e+06;959060;	3.28257e+06;1.64705e+06;1.60777e+06;1.46661e+06;1.10137e+06;956310;	0.994595;0.964003;0.956489;0.941078;0.989746;0.964647;	110017	0	0	0	0
DIA_OC2.mzML	DIA_OC2	Q9UHG3	Q9UHG3	PCYOX_HUMAN	PCYOX1	1.99E+07	9.81E+06	9.70E+06	1.99E+07	9.81E+06	9.70E+06	9.70E+06	LATMMVQGQEYEAGGSVIHPLNLHMK	LATMMVQGQEYEAGGSVIHPLNLHMK	LATMMVQGQEYEAGGSVIHPLNLHMK4	4	0.000288637	0.000297398	0.000292826	0.000310463	0.000287687	0.000310559	0	1	5.98E+06	3.11E+06	5.98E+06	0.991703	70.4366	70.262	70.6568	120.739	70.503	120.667	Prenylcysteine oxidase 1	0.000142491	0.993564	2.31E+07	3.91084	0.462498	3.64435	0.992809	0.697685	0.000353149	3.87397e+06;2.43181e+06;2.40996e+06;2.16949e+06;1.20228e+06;1.38528e+06;	81011.6;2.43181e+06;2.40996e+06;2.16949e+06;0;1.38032e+06;	-0.308259;0.994699;0.994925;0.990285;-0.211204;0.988655;	109948	0	0	0	0
DIA_OC3.mzML	DIA_OC3	Q9UHG3	Q9UHG3	PCYOX_HUMAN	PCYOX1	1.68E+07	9.59E+06	9.77E+06	1.68E+07	9.59E+06	9.77E+06	9.77E+06	LATMMVQGQEYEAGGSVIHPLNLHMK	LATMMVQGQEYEAGGSVIHPLNLHMK	LATMMVQGQEYEAGGSVIHPLNLHMK4	4	3.67E-05	0.000297398	0.000314861	0.000292312	0.000287687	0.000292398	0	1	4.13E+06	2.49E+06	4.13E+06	0.982531	69.9935	69.8611	70.168	120.739	69.9232	120.887	Prenylcysteine oxidase 1	0.000142491	0.993762	1.72E+07	5.66255	0.754481	8.65987	0.999622	0	-1.00E+07	3.19005e+06;1.64406e+06;1.67347e+06;1.56792e+06;1.09429e+06;930920;	3.19005e+06;1.64406e+06;1.66633e+06;1.56152e+06;1.09429e+06;924819;	0.974754;0.982344;0.958955;0.980682;0.976383;0.985984;	109258	0	0	0	0
DIA_OC1.mzML	DIA_OC1	Q9ULT8	Q9ULT8	HECD1_HUMAN	HECTD1	233233	140866	145285	233233	140866	145285	145285	LATMYSSGSPEGGSDSSESR	LATMYSSGSPEGGSDSSESR	LATMYSSGSPEGGSDSSESR2	2	0.00362227	0.00624816	0.000315457	0.000313775	0.000287687	0.000313873	0	1	26671.6	17271.9	26671.6	0.900956	37.306	37.1287	37.3916	63.7222	37.4257	63.5596	E3 ubiquitin-protein ligase HECTD1	0.00114405	0	0	1.49647	0.233598	0.0353583	0.840252	0	-1.00E+07	16701.9;0;9969.65;0;0;0;	16701.9;0;9969.65;0;0;0;	0.910121;0;0.885602;0;0;0;	57951	0	0	0	0
DIA_OC3.mzML	DIA_OC3	Q9ULT8	Q9ULT8	HECD1_HUMAN	HECTD1	136076	85406.4	108335	136076	85406.4	108335	108335	LATMYSSGSPEGGSDSSESR	LATMYSSGSPEGGSDSSESR	LATMYSSGSPEGGSDSSESR2	2	0.000105252	0.00624816	0.000314861	0.000292312	0.000287687	0.000292398	0	1	11908.1	6664.46	11908.1	0.768159	36.8652	36.7763	36.9533	63.7222	36.93	63.6291	E3 ubiquitin-protein ligase HECTD1	0.00114405	0.735369	305806	2.32088	0.426884	0	0.996947	0	-1.00E+07	11066.2;0;3392.76;2377.94;6973.07;0;	2733;0;3392.76;1783.45;5782.29;0;	0.522195;0;0.801784;0.801784;0.864685;0;	57330	0	0	0	0
DIA_OC1.mzML	DIA_OC1	P50990	P50990	TCPQ_HUMAN	CCT8	1.59E+07	9.71E+06	8.57E+06	1.59E+07	9.71E+06	8.57E+06	8.57E+06	LATNAAVTVLR	LATNAAVTVLR	LATNAAVTVLR2	2	4.74E-05	0.000297398	0.000315457	0.000313775	0.000287687	0.000313873	0	1	3.07E+06	1.92E+06	3.07E+06	0.99607	51.5461	51.3253	51.7204	88.2398	51.553	88.225	T-complex protein 1 subunit theta	0.000142491	0.996101	1.41E+07	5.93264	0.762788	10.0232	0.999997	1.2064	0.0536575	1.47176e+06;977898;894635;855780;804469;699224;	1.47176e+06;977898;894635;855780;804469;699224;	0.995817;0.995042;0.99619;0.996559;0.994682;0.99645;	80263	0	0	0	0
DIA_OC2.mzML	DIA_OC2	P50990	P50990	TCPQ_HUMAN	CCT8	1.90E+07	9.35E+06	8.07E+06	1.90E+07	9.35E+06	8.07E+06	8.07E+06	LATNAAVTVLR	LATNAAVTVLR	LATNAAVTVLR2	2	3.66E-05	0.000297398	0.000292826	0.000310463	0.000287687	0.000310559	0	1	3.52E+06	1.73E+06	3.52E+06	0.995789	51.2911	51.1132	51.4653	88.2398	51.4221	88.0382	T-complex protein 1 subunit theta	0.000142491	0.996681	1.88E+07	5.91132	0.765631	9.50061	0.999964	0	-1.00E+07	1.71634e+06;1.12445e+06;1.01602e+06;1.05525e+06;924531;784981;	1.71634e+06;1.12445e+06;1.01602e+06;1.05525e+06;924531;784981;	0.994963;0.995109;0.996949;0.991948;0.995108;0.996094;	79918	0	0	0	0
DIA_OC3.mzML	DIA_OC3	P50990	P50990	TCPQ_HUMAN	CCT8	1.82E+07	1.00E+07	8.33E+06	1.82E+07	1.00E+07	8.33E+06	8.33E+06	LATNAAVTVLR	LATNAAVTVLR	LATNAAVTVLR2	2	3.67E-05	0.000297398	0.000314861	0.000292312	0.000287687	0.000292398	0	1	3.15E+06	1.73E+06	3.15E+06	0.996347	50.9176	50.6975	51.092	88.2398	50.8392	88.354	T-complex protein 1 subunit theta	0.000142491	0.991696	1.45E+07	5.92844	0.805772	10.092	0.999996	1.1905	0.0487162	1.53707e+06;1.04044e+06;900044;931543;809302;712432;	1.53707e+06;1.04044e+06;900044;931543;809302;712432;	0.99726;0.996694;0.994303;0.995886;0.995302;0.996961;	79366	0	0	0	0
DIA_ON1.mzML	DIA_ON1	P50990	P50990	TCPQ_HUMAN	CCT8	6.62E+06	6.77E+06	6.15E+06	6.62E+06	6.77E+06	6.15E+06	6.15E+06	LATNAAVTVLR	LATNAAVTVLR	LATNAAVTVLR2	2	0.000141543	0.000297398	0.000853242	0.000732064	0.000287687	0.000732064	0	1	762327	796861	762327	0.98722	50.8752	50.6541	51.0523	88.2398	51.0257	88.0008	T-complex protein 1 subunit theta	0.000142491	0.872477	3.63E+06	5.45798	0.742028	1.84397	1	0	-1.00E+07	394350;171911;189332;219258;138215;178645;	394350;171911;189332;219258;137925;178645;	0.997349;0.920882;0.967978;0.983416;0.881873;0.985254;	79228	0	0	0	0
DIA_ON2.mzML	DIA_ON2	P50990	P50990	TCPQ_HUMAN	CCT8	5.49E+06	5.54E+06	5.95E+06	5.49E+06	5.54E+06	5.95E+06	5.95E+06	LATNAAVTVLR	LATNAAVTVLR	LATNAAVTVLR2	2	0.00012216	0.000297398	0.000752445	0.000621891	0.000287687	0.000621891	0	1	709421	787801	709421	0.984006	50.7836	50.6095	50.9137	88.2398	51.0318	87.8584	T-complex protein 1 subunit theta	0.000142491	0.83342	2.89E+06	5.52686	0.68469	2.90054	0.999979	1.11903	0.000271719	345705;206395;196561;197514;156506;177298;	335562;206395;196561;197514;141754;177298;	0.98537;0.969607;0.9845;0.982562;0.834225;0.980878;	79090	0	0	0	0
DIA_ON3.mzML	DIA_ON3	P50990	P50990	TCPQ_HUMAN	CCT8	6.00E+06	6.13E+06	5.80E+06	6.00E+06	6.13E+06	5.80E+06	5.80E+06	LATNAAVTVLR	LATNAAVTVLR	LATNAAVTVLR2	2	0.00013598	0.000297398	0.000784314	0.000740741	0.000287687	0.000740741	0	1	749376	737182	749376	0.976245	50.627	50.4529	50.8041	88.2398	50.7246	88.069	T-complex protein 1 subunit theta	0.000142491	0.907599	5.56E+06	5.51931	0.759628	2.24523	0.999999	1.34884	0.153014	358954;228523;209322;234004;133565;191096;	348958;228523;209322;234004;133565;191096;	0.961278;0.938637;0.98738;0.990645;0.930818;0.991379;	78883	0	0	0	0
DIA_IN1.mzML	DIA_IN1	P50990	P50990	TCPQ_HUMAN	CCT8	4.06E+06	4.79E+06	6.17E+06	4.06E+06	4.79E+06	6.17E+06	6.17E+06	LATNAAVTVLR	LATNAAVTVLR	LATNAAVTVLR2	2	0.000279408	0.000297398	0.000832639	0.000777605	0.000287687	0.000777605	0	1	617593	751796	617593	0.941079	50.9426	50.8117	51.1202	88.2398	51.3451	87.6393	T-complex protein 1 subunit theta	0.000142491	0.886327	4.01E+06	4.25012	0.732238	0.53239	0.999671	0	-1.00E+07	292384;222397;145654;85752.7;134857;190402;	292384;222397;145654;24410.2;72673.4;179556;	0.968751;0.9584;0.890539;0.459307;0.777419;0.937017;	79297	0	0	0	0
DIA_IN2.mzML	DIA_IN2	P50990	P50990	TCPQ_HUMAN	CCT8	3.66E+06	5.23E+06	5.92E+06	3.66E+06	5.23E+06	5.92E+06	5.92E+06	LATNAAVTVLR	LATNAAVTVLR	LATNAAVTVLR2	2	0.00020247	0.000297398	0.000814332	0.000677966	0.000287687	0.000677966	0	1	768682	913521	768682	0.989949	50.7218	50.5008	50.8954	88.2398	50.7235	88.2315	T-complex protein 1 subunit theta	0.000142491	0.965973	3.62E+06	5.83155	0.883106	2.81284	1	1.16133	0.141662	393781;240609;201104;209806;171792;178636;	388942;240609;201104;209806;171792;178636;	0.986072;0.981402;0.991944;0.996332;0.975964;0.996146;	78952	0	0	0	0
DIA_IN3.mzML	DIA_IN3	P50990	P50990	TCPQ_HUMAN	CCT8	4.23E+06	5.26E+06	6.50E+06	4.23E+06	5.26E+06	6.50E+06	6.50E+06	LATNAAVTVLR	LATNAAVTVLR	LATNAAVTVLR2	2	0.000185357	0.000297398	0.000801282	0.000719424	0.000287687	0.000719424	0	1	781066	1.05E+06	781066	0.991032	50.72	50.543	50.8946	88.2398	50.9681	87.841	T-complex protein 1 subunit theta	0.000142491	0.870861	4.35E+06	5.74636	0.750283	3.75953	0.999998	0	-1.00E+07	381137;229219;216838;224723;176337;183091;	381137;229219;216838;223694;176337;183091;	0.992315;0.97182;0.987882;0.978626;0.963837;0.992092;	78952	0	0	0	0
DIA_OC1.mzML	DIA_OC1	Q9UID3	Q9UID3	VPS51_HUMAN	VPS51	79117.5	50405.1	62865.2	79117.5	50405.1	62865.2	62865.2	LATNMAVITDFSAR	LATNMAVITDFSAR	LATNMAVITDFSAR2	2	0.000653554	1	0.000315457	0.000313775	0.000287687	0.000313873	0	1	55915.5	36550.3	55915.5	0.924042	75.8731	75.7405	76.2249	129.911	75.7911	130.093	Vacuolar protein sorting-associated protein 51 homolog	0.00693072	0	0	1.8796	0.50965	0	0.977529	0	-1.00E+07	33175.6;20623;6709.41;0;0;1771.14;	33175.6;20623;2116.93;0;0;0;	0.963305;0.905427;0.490062;0;0;0.486992;	118370	0	0	0	0
DIA_OC3.mzML	DIA_OC3	Q9UID3	Q9UID3	VPS51_HUMAN	VPS51	125362	74834.5	80797.5	125362	74834.5	80797.5	80797.5	LATNMAVITDFSAR	LATNMAVITDFSAR	LATNMAVITDFSAR2	2	0.00781526	1	0.000314861	0.000576369	0.000287687	0.000576535	0	1	47359	29239.7	47359	0.958154	75.3686	75.1941	75.5452	129.911	75.1	130.382	Vacuolar protein sorting-associated protein 51 homolog	0.00693072	0.659579	604246	1.35637	0.437762	0	0.659138	1.08074	0.00835678	41855.2;11325.2;0;0;0;0;	41855.2;5503.83;0;0;0;0;	0.991976;0.70094;0;0;0;0;	117680	0	0	0	0
DIA_OC1.mzML	DIA_OC1	P27816	P27816	MAP4_HUMAN	MAP4	6.20E+06	3.87E+06	3.84E+06	6.20E+06	3.87E+06	3.84E+06	3.84E+06	LATNTSAPDLK	LATNTSAPDLK	LATNTSAPDLK2	2	4.74E-05	0.000297398	0.000315457	0.000313775	0.000287687	0.000313873	0	1	2.40E+06	1.50E+06	2.40E+06	0.95196	33.8024	33.6679	33.9768	58.2831	33.7787	58.3441	Microtubule-associated protein 4	0.000142491	0.982594	1.58E+07	4.96212	0.635712	6.26858	0.999998	0	-1.00E+07	762381;694742;1.04629e+06;586617;440998;190041;	762381;694742;1.04629e+06;586617;440997;0;	0.989865;0.988655;0.90501;0.986437;0.991719;0.571713;	52456	0	0	0	0
DIA_OC2.mzML	DIA_OC2	P27816	P27816	MAP4_HUMAN	MAP4	7.49E+06	3.85E+06	4.43E+06	7.49E+06	3.85E+06	4.43E+06	4.43E+06	LATNTSAPDLK	LATNTSAPDLK	LATNTSAPDLK2	2	3.66E-05	0.000297398	0.000292826	0.000310463	0.000287687	0.000310559	0	1	3.33E+06	1.64E+06	3.33E+06	0.989495	33.8357	33.6585	34.0138	58.2831	33.8538	58.296	Microtubule-associated protein 4	0.000142491	0.99875	1.92E+07	4.82083	0.665113	6.43797	0.999996	1.101	0.0499135	1.01344e+06;951564;1.58665e+06;728717;478025;85575.1;	1.01344e+06;951564;1.58665e+06;727416;478025;0;	0.993666;0.993714;0.993003;0.976029;0.974549;-0.0326861;	52525	0	0	0	0
DIA_OC3.mzML	DIA_OC3	P27816	P27816	MAP4_HUMAN	MAP4	6.32E+06	3.59E+06	4.43E+06	6.32E+06	3.59E+06	4.43E+06	4.43E+06	LATNTSAPDLK	LATNTSAPDLK	LATNTSAPDLK2	2	3.67E-05	0.000297398	0.000314861	0.000292312	0.000287687	0.000292398	0	1	2.94E+06	1.59E+06	2.94E+06	0.993618	33.5378	33.3604	33.7123	58.2831	33.414	58.5044	Microtubule-associated protein 4	0.000142491	0.994979	1.83E+07	5.08246	0.706765	6.38856	0.999996	0	-1.00E+07	880830;843592;1.4052e+06;655991;404250;240458;	880830;843592;1.4052e+06;655991;404250;93457.3;	0.99444;0.992779;0.993398;0.992984;0.946739;0.58488;	52111	0	0	0	0
DIA_ON1.mzML	DIA_ON1	P27816	P27816	MAP4_HUMAN	MAP4	455499	477313	435286	455499	477313	435286	435286	LATNTSAPDLK	LATNTSAPDLK	LATNTSAPDLK2	2	0.000230734	0.000297398	0.000853242	0.000732064	0.000287687	0.000732064	0	1	64511.4	70002.9	64511.4	0.824149	33.5068	33.4185	33.6811	58.2831	33.4842	58.2997	Microtubule-associated protein 4	0.000142491	0.729159	742677	1.8184	0.569382	0.525283	0.999619	0	-1.00E+07	17845.6;17258.6;51513.3;13417.8;0;0;	7985.79;17258.6;51513.3;5012.27;0;0;	0.63772;0.651167;0.869889;0.651086;0;0;	51973	0	0	0	0
DIA_ON2.mzML	DIA_ON2	P27816	P27816	MAP4_HUMAN	MAP4	444552	502679	407789	444552	502679	407789	407789	LATNTSAPDLK	LATNTSAPDLK	LATNTSAPDLK2	2	0.00012216	0.000297398	0.000752445	0.000621891	0.000287687	0.000621891	0	1	25315	28517	25315	0.680825	33.4933	33.4051	33.6676	58.2831	33.4678	58.2955	Microtubule-associated protein 4	0.000142491	0.815007	722345	1.87771	0.580627	1.4807	0.999766	0	-1.00E+07	8457.6;17332.1;32918.5;13402;8260.77;0;	8457.6;6216.9;12211.9;4645.44;3097.79;0;	0.685318;0.675582;0.683184;0.666442;0.666972;0;	51973	0	0	0	0
DIA_ON3.mzML	DIA_ON3	P27816	P27816	MAP4_HUMAN	MAP4	510353	517806	488150	510353	517806	488150	488150	LATNTSAPDLK	LATNTSAPDLK	LATNTSAPDLK2	2	0.00013598	0.000297398	0.000784314	0.000740741	0.000287687	0.000740741	0	1	47481.6	50344.5	47481.6	0.768385	33.2966	33.2105	33.473	58.2831	33.2095	58.3984	Microtubule-associated protein 4	0.000142491	0.879629	610446	2.47273	0.720927	1.69548	0.999983	0	-1.00E+07	40672;14943.3;24655.9;33556;8419.09;5952.49;	8903.38;5424.26;9048.68;29529.6;8419.09;2232.18;	0.752973;0.667991;0.670104;0.803148;0.673835;0.629029;	51697	0	0	0	0
DIA_OC1.mzML	DIA_OC1	P26373	P26373	RL13_HUMAN	RPL13	6.94E+06	3.97E+06	3.17E+06	6.94E+06	3.97E+06	3.17E+06	3.17E+06	LATQLTGPVM(UniMod:35)PVR	LATQLTGPVMPVR	LATQLTGPVM(UniMod:35)PVR2	2	4.74E-05	0.000297398	0.000315457	0.000313775	0.000287687	0.000313873	0	1	262166	163033	262166	0.956674	50.3154	50.1397	50.5363	86.8099	50.6144	86.3621	60S ribosomal protein L13	0.000184775	0.944455	631590	4.24334	0.484864	0.565754	0.99999	0	-1.00E+07	168317;90310.3;44110.6;25651.9;47163.3;13166.1;	158690;90310.3;43806.3;15430.9;47069.4;13166.1;	0.949417;0.985774;0.857076;0.614962;0.903897;0.844532;	78344	0	0	0	0
DIA_OC2.mzML	DIA_OC2	P26373	P26373	RL13_HUMAN	RPL13	8.79E+06	3.98E+06	2.93E+06	8.79E+06	3.98E+06	2.93E+06	2.93E+06	LATQLTGPVM(UniMod:35)PVR	LATQLTGPVMPVR	LATQLTGPVM(UniMod:35)PVR2	2	3.66E-05	0.000297398	0.000292826	0.000310463	0.000287687	0.000310559	0	1	326694	175266	326694	0.974522	50.1529	49.8893	50.3755	86.8099	50.4961	86.271	60S ribosomal protein L13	0.000184775	0.964438	1.09E+06	4.66643	0.385372	1.40673	0.999999	0	-1.00E+07	204630;93751.7;27210.9;36321.8;48574.5;30361.4;	204630;91703;9363.42;31204.8;47051.7;30361.4;	0.989858;0.942675;0.742323;0.845481;0.859759;0.967349;	78137	0	0	0	0
DIA_OC3.mzML	DIA_OC3	P26373	P26373	RL13_HUMAN	RPL13	6.36E+06	3.41E+06	3.01E+06	6.36E+06	3.41E+06	3.01E+06	3.01E+06	LATQLTGPVM(UniMod:35)PVR	LATQLTGPVMPVR	LATQLTGPVM(UniMod:35)PVR2	2	3.67E-05	0.000297398	0.000314861	0.000292312	0.000287687	0.000292398	0	1	275756	149899	275756	0.969402	49.8688	49.6474	50.043	86.8099	49.9112	86.7376	60S ribosomal protein L13	0.000184775	0.746574	545861	4.69251	0.649491	1.33611	1	0	-1.00E+07	148348;103308;50381.7;49267.5;23571.4;28005.2;	148348;99402.4;46470.2;42921.1;9978.21;28005.2;	0.994373;0.940924;0.866451;0.919842;0.633672;0.93821;	77723	0	0	0	0
DIA_OC1.mzML	DIA_OC1	P26373	P26373	RL13_HUMAN	RPL13	6.94E+06	3.97E+06	3.17E+06	6.94E+06	3.97E+06	3.17E+06	3.17E+06	LATQLTGPVMPVR	LATQLTGPVMPVR	LATQLTGPVMPVR2	2	4.74E-05	0.000297398	0.000315457	0.000313775	0.000287687	0.000313873	0	1	3.02E+06	1.88E+06	3.02E+06	0.992053	62.118	61.9434	62.2947	105.043	62.0705	105.052	60S ribosomal protein L13	0.000142491	0.989322	1.16E+07	5.17724	0.593212	9.34267	0.999997	0	-1.00E+07	2.43843e+06;1.49962e+06;981526;604235;287373;535318;	2.43843e+06;1.49962e+06;981526;604235;137072;535318;	0.99615;0.996954;0.985432;0.984574;0.613395;0.990461;	96836	0	0	0	0
DIA_OC2.mzML	DIA_OC2	P26373	P26373	RL13_HUMAN	RPL13	8.79E+06	3.98E+06	2.93E+06	8.79E+06	3.98E+06	2.93E+06	2.93E+06	LATQLTGPVMPVR	LATQLTGPVMPVR	LATQLTGPVMPVR2	2	3.66E-05	0.000297398	0.000292826	0.000310463	0.000287687	0.000310559	0	1	3.44E+06	1.75E+06	3.44E+06	0.986934	61.8549	61.7238	62.0323	105.043	61.9738	104.851	60S ribosomal protein L13	0.000142491	0.982901	1.55E+07	4.81577	0.395182	6.85434	0.999989	0	-1.00E+07	3.06187e+06;1.61798e+06;1.21906e+06;877066;0;602944;	2.88422e+06;1.61798e+06;1.21906e+06;877066;0;602944;	0.975571;0.988407;0.985047;0.986512;0;0.986794;	96491	0	0	0	0
DIA_OC3.mzML	DIA_OC3	P26373	P26373	RL13_HUMAN	RPL13	6.36E+06	3.41E+06	3.01E+06	6.36E+06	3.41E+06	3.01E+06	3.01E+06	LATQLTGPVMPVR	LATQLTGPVMPVR	LATQLTGPVMPVR2	2	3.67E-05	0.000297398	0.000314861	0.000292312	0.000287687	0.000292398	0	1	3.05E+06	1.70E+06	3.05E+06	0.924446	61.5757	61.4016	61.7979	105.043	61.4039	105.261	60S ribosomal protein L13	0.000142491	0.962995	1.34E+07	5.22298	0.521887	9.40901	0.999999	0	-1.00E+07	2.4485e+06;1.58604e+06;1.0999e+06;492711;313155;590327;	2.32538e+06;1.4525e+06;1.04728e+06;492711;296198;555000;	0.937055;0.916946;0.931132;0.996821;0.939674;0.931458;	96077	0	0	0	0
DIA_IN2.mzML	DIA_IN2	P26373	P26373	RL13_HUMAN	RPL13	276561	371512	208542	276561	371512	208542	208542	LATQLTGPVMPVR	LATQLTGPVMPVR	LATQLTGPVMPVR2	2	0.000216333	0.000297398	0.000814332	0.000677966	0.000287687	0.000677966	0	1	11651.5	16718.5	11651.5	0.713737	61.7044	61.6184	61.7929	105.043	61.4523	105.378	60S ribosomal protein L13	0.000142491	0	0	2.20272	0.524116	0.00297487	0.996752	0	-1.00E+07	31810.5;26205.7;4175.94;0;9577.93;2204.6;	7093.07;5822.08;4175.94;0;0;1653.45;	0.611011;0.625579;0.801784;0;0.133631;0.801784;	96146	0	0	0	0
DIA_OC1.mzML	DIA_OC1	P26373	P26373	RL13_HUMAN	RPL13	6.94E+06	3.97E+06	3.17E+06	6.94E+06	3.97E+06	3.17E+06	3.17E+06	LATQLTGPVMPVR	LATQLTGPVMPVR	LATQLTGPVMPVR3	3	0.00508432	1	0.000315457	0.000313775	0.000287687	0.000313873	0	1	15838.2	9941.15	15838.2	0.638736	62.1474	61.9266	62.2358	105.339	62.2798	105.095	60S ribosomal protein L13	0.00788343	0.795875	156758	0.869475	0.491982	0	0.786614	0.547428	0.106598	8957.59;12065.3;6294.83;3980.06;0;0;	8957.59;5263.49;1617.08;0;0;0;	0.746341;0.572292;0.258939;0.276975;0;0;	96882	0	0	0	0
DIA_OC2.mzML	DIA_OC2	P26373	P26373	RL13_HUMAN	RPL13	8.79E+06	3.98E+06	2.93E+06	8.79E+06	3.98E+06	2.93E+06	2.93E+06	LATQLTGPVMPVR	LATQLTGPVMPVR	LATQLTGPVMPVR3	3	0.000134363	1	0.000292826	0.000310463	0.000287687	0.000310559	0	1	31198	15585.7	31198	0.881062	61.8843	61.71	62.0167	105.339	62.1886	104.893	60S ribosomal protein L13	0.00788343	0.959247	433731	2.03635	0.302823	0.304735	0.996324	0	-1.00E+07	28140.8;9993.35;2529.05;3445.94;10471.5;0;	28140.8;3057.21;0;1257.54;4158.54;0;	0.947407;0.270368;-0.415221;0.630582;0.77217;0;	96537	0	0	0	0
DIA_OC3.mzML	DIA_OC3	P26373	P26373	RL13_HUMAN	RPL13	6.36E+06	3.41E+06	3.01E+06	6.36E+06	3.41E+06	3.01E+06	3.01E+06	LATQLTGPVMPVR	LATQLTGPVMPVR	LATQLTGPVMPVR3	3	3.67E-05	1	0.000314861	0.000292312	0.000287687	0.000292398	0	1	49700.8	27720.7	49700.8	0.844495	61.606	61.4746	61.7383	105.339	61.6146	105.302	60S ribosomal protein L13	0.00788343	0.82182	214602	2.20566	0.448907	0.0262225	0.998663	0	-1.00E+07	6372.55;33761.5;22853.5;36957.6;0;0;	2423.73;24423.6;22853.5;5974.35;0;0;	0.685737;0.73998;0.973028;-0.0936348;0;0;	96123	0	0	0	0
DIA_OC1.mzML	DIA_OC1	P04792	P04792	HSPB1_HUMAN	HSPB1	1.46E+08	9.40E+07	7.96E+07	1.46E+08	9.40E+07	7.96E+07	7.96E+07	LATQSNEITIPVTFESR	LATQSNEITIPVTFESR	LATQSNEITIPVTFESR2	2	4.74E-05	0.000297398	0.000315457	0.000313775	0.000287687	0.000313873	0	1	989130	608018	989130	0.538902	75.0894	74.9579	75.1784	129.163	75.3633	128.729	Heat shock protein beta-1	0.000184775	0.730839	3.13E+06	1.96133	0.846522	3.25644	0.999687	0	-1.00E+07	1.16926e+06;1.40153e+06;449531;79599;180251;89037.3;	664521;710431;227051;79599;97557.2;45805.4;	0.554119;0.39602;0.501023;0.956237;0.523414;0.728891;	117148	0	0	0	0
DIA_OC2.mzML	DIA_OC2	P04792	P04792	HSPB1_HUMAN	HSPB1	1.69E+08	8.90E+07	8.01E+07	1.69E+08	8.90E+07	8.01E+07	8.01E+07	LATQSNEITIPVTFESR	LATQSNEITIPVTFESR	LATQSNEITIPVTFESR2	2	0.000134363	0.000297398	0.000292826	0.000310463	0.000287687	0.000310559	0	1	2.84E+06	1.56E+06	2.84E+06	0.98175	74.9862	74.6339	75.2075	129.163	75.3175	128.648	Heat shock protein beta-1	0.000184775	0.928165	5.73E+06	4.33378	0.297894	4.65864	0.995548	0	-1.00E+07	1.86402e+06;1.36186e+06;768582;274352;209232;149690;	1.86402e+06;0;768582;274352;209232;149690;	0.987885;-0.189044;0.982948;0.94938;0.922697;0.898887;	117079	0	0	0	0
DIA_OC3.mzML	DIA_OC3	P04792	P04792	HSPB1_HUMAN	HSPB1	1.53E+08	8.99E+07	8.35E+07	1.53E+08	8.99E+07	8.35E+07	8.35E+07	LATQSNEITIPVTFESR	LATQSNEITIPVTFESR	LATQSNEITIPVTFESR2	2	3.67E-05	0.000297398	0.000314861	0.000292312	0.000287687	0.000292398	0	1	2.03E+06	1.17E+06	2.03E+06	0.98367	74.5887	74.4115	74.7624	129.163	74.6735	129.015	Heat shock protein beta-1	0.000184775	0.966882	3.94E+06	4.83522	0.456293	8.48388	0.999922	0	-1.00E+07	1.36515e+06;1.98384e+06;522324;221158;210446;161955;	1.31379e+06;1.25174e+06;510103;217963;210446;161955;	0.992131;0.523525;0.970889;0.966983;0.961827;0.99537;	116458	0	0	0	0
DIA_ON1.mzML	DIA_ON1	P04792	P04792	HSPB1_HUMAN	HSPB1	4.18E+07	4.39E+07	5.29E+07	4.18E+07	4.39E+07	5.29E+07	5.29E+07	LATQSNEITIPVTFESR	LATQSNEITIPVTFESR	LATQSNEITIPVTFESR2	2	0.000230734	0.000297398	0.000853242	0.000732064	0.000287687	0.000732064	0	1	658841	781056	658841	0.990402	74.5786	74.4043	74.756	129.163	74.8378	128.81	Heat shock protein beta-1	0.000184775	0.822012	1.05E+06	3.83676	0.720059	3.74945	0.999357	0.481815	0.0967129	466263;1.29792e+06;173912;25872.9;58573.4;26918.5;	426356;107874;173912;10474.1;58573.4;26918.5;	0.992434;-0.329565;0.987667;0.577966;0.983727;0.862771;	116389	0	0	0	0
DIA_ON2.mzML	DIA_ON2	P04792	P04792	HSPB1_HUMAN	HSPB1	3.88E+07	4.35E+07	5.18E+07	3.88E+07	4.35E+07	5.18E+07	5.18E+07	LATQSNEITIPVTFESR	LATQSNEITIPVTFESR	LATQSNEITIPVTFESR2	2	0.00012216	0.000297398	0.000752445	0.000621891	0.000287687	0.000621891	0	1	653566	695757	653566	0.99347	74.5723	74.398	74.7496	129.163	74.8835	128.737	Heat shock protein beta-1	0.000184775	0.93233	1.39E+06	4.06355	0.505609	4.25141	0.998963	1.05795	0.497549	440376;129514;180042;19948.2;62596.9;45492.1;	412670;19856.1;178298;0;62596.9;45492.1;	0.993629;0.37505;0.993387;0.520589;0.992664;0.963302;	116389	0	0	0	0
DIA_ON3.mzML	DIA_ON3	P04792	P04792	HSPB1_HUMAN	HSPB1	4.43E+07	4.52E+07	5.18E+07	4.43E+07	4.52E+07	5.18E+07	5.18E+07	LATQSNEITIPVTFESR	LATQSNEITIPVTFESR	LATQSNEITIPVTFESR2	2	0.000225378	0.000297398	0.000784314	0.000740741	0.000287687	0.000740741	0	1	677366	714501	677366	0.984022	74.6874	74.5124	74.8653	129.163	74.8587	128.906	Heat shock protein beta-1	0.000184775	0.839545	740674	3.30342	0.472901	3.71066	0.99876	0.585715	0.0221209	461681;0;171971;21053.1;57002.4;36780.8;	448705;0;171971;6480.08;56689.7;0;	0.992058;0;0.993007;0.542623;0.893162;0.591286;	116596	0	0	0	0
DIA_IN1.mzML	DIA_IN1	P04792	P04792	HSPB1_HUMAN	HSPB1	1.34E+07	1.81E+07	1.65E+07	1.34E+07	1.81E+07	1.65E+07	1.65E+07	LATQSNEITIPVTFESR	LATQSNEITIPVTFESR	LATQSNEITIPVTFESR2	2	0.000845755	0.000297398	0.000832639	0.000777605	0.000287687	0.000777605	0	1	1.04E+06	1.28E+06	1.04E+06	0.841997	74.088	73.8687	74.2202	129.163	75.1452	127.518	Heat shock protein beta-1	0.000184775	0.372097	911576	3.60385	0.601285	3.81337	0.983693	0.628293	0.0212735	913285;0;305695;119445;117449;46913.4;	690066;0;250007;53548.6;96082.2;46913.4;	0.833114;0;0.858721;0.758885;0.862284;0.899229;	115561	0	0	0	0
DIA_IN2.mzML	DIA_IN2	P04792	P04792	HSPB1_HUMAN	HSPB1	1.22E+07	1.79E+07	1.68E+07	1.22E+07	1.79E+07	1.68E+07	1.68E+07	LATQSNEITIPVTFESR	LATQSNEITIPVTFESR	LATQSNEITIPVTFESR2	2	0.000413052	0.000297398	0.000814332	0.000677966	0.000287687	0.000677966	0	1	1.10E+06	1.56E+06	1.10E+06	0.993787	74.0127	73.7933	74.1869	129.163	74.847	127.924	Heat shock protein beta-1	0.000184775	0.975396	2.03E+06	4.76036	0.500818	3.5631	0.987908	0	-1.00E+07	772891;58714.9;279131;118847;89701;61566.8;	734875;0;279131;118847;89701;60645.7;	0.996031;-0.301682;0.996299;0.995493;0.967588;0.940706;	115423	0	0	0	0
DIA_IN3.mzML	DIA_IN3	P04792	P04792	HSPB1_HUMAN	HSPB1	1.36E+07	1.74E+07	1.75E+07	1.36E+07	1.74E+07	1.75E+07	1.75E+07	LATQSNEITIPVTFESR	LATQSNEITIPVTFESR	LATQSNEITIPVTFESR2	2	0.00124146	0.000297398	0.000801282	0.000719424	0.000287687	0.000719424	0	1	1.11E+06	1.45E+06	1.11E+06	0.9835	73.9149	73.6954	74.0923	129.163	74.9688	127.567	Heat shock protein beta-1	0.000184775	0.887785	1.46E+06	4.33494	0.297929	3.94963	0.985183	0	-1.00E+07	789068;0;256792;94827;79495.3;52107.9;	774849;0;256792;94827;79495.3;52107.9;	0.989344;0;0.986136;0.880368;0.918022;0.929023;	115285	0	0	0	0
DIA_OC1.mzML	DIA_OC1	P04792	P04792	HSPB1_HUMAN	HSPB1	1.46E+08	9.40E+07	7.96E+07	1.46E+08	9.40E+07	7.96E+07	7.96E+07	LATQSNEITIPVTFESR	LATQSNEITIPVTFESR	LATQSNEITIPVTFESR3	3	4.74E-05	0.000297398	0.000315457	0.000313775	0.000287687	0.000313873	0	1	2.71E+07	1.70E+07	2.71E+07	0.989083	74.4549	74.2331	74.6719	127.655	74.5227	127.548	Heat shock protein beta-1	0.000192827	0.991516	6.31E+07	5.08212	0.488738	3.73702	0.99996	0.320253	0.0815026	1.86065e+07;5.6408e+06;5.14643e+06;3.35759e+06;1.07246e+07;1.54244e+06;	1.86065e+07;5.64079e+06;5.14643e+06;3.35759e+06;8.10911e+06;1.54244e+06;	0.993603;0.994489;0.985899;0.968913;0.615503;0.966583;	116150	0	0	0	0
DIA_OC2.mzML	DIA_OC2	P04792	P04792	HSPB1_HUMAN	HSPB1	1.69E+08	8.90E+07	8.01E+07	1.69E+08	8.90E+07	8.01E+07	8.01E+07	LATQSNEITIPVTFESR	LATQSNEITIPVTFESR	LATQSNEITIPVTFESR3	3	3.66E-05	0.000297398	0.000292826	0.000310463	0.000287687	0.000310559	0	1	3.26E+07	1.68E+07	3.26E+07	0.979541	74.3058	74.0846	74.5265	127.655	74.4793	127.412	Heat shock protein beta-1	0.000192827	0.995553	7.34E+07	4.74878	0.391894	1.70735	0.999626	0.462229	0.0121347	2.21309e+07;6.89228e+06;6.21336e+06;4.47483e+06;8.00529e+06;2.10538e+06;	2.18959e+07;6.89228e+06;6.21336e+06;4.47483e+06;1.75901e+06;2.10388e+06;	0.982764;0.994574;0.972287;0.973843;0.254775;0.936828;	116012	0	0	0	0
DIA_OC3.mzML	DIA_OC3	P04792	P04792	HSPB1_HUMAN	HSPB1	1.53E+08	8.99E+07	8.35E+07	1.53E+08	8.99E+07	8.35E+07	8.35E+07	LATQSNEITIPVTFESR	LATQSNEITIPVTFESR	LATQSNEITIPVTFESR3	3	3.67E-05	0.000297398	0.000314861	0.000292312	0.000287687	0.000292398	0	1	4.07E+07	2.26E+07	4.07E+07	0.995286	73.9513	73.7301	74.1708	127.655	73.8385	127.865	Heat shock protein beta-1	0.000192827	0.998173	9.11E+07	4.92104	0.431748	4.06949	0.99981	0.60636	0.581384	2.72857e+07;8.21532e+06;7.73867e+06;5.66006e+06;180602;2.96637e+06;	2.72802e+07;8.19809e+06;7.72182e+06;5.66006e+06;958.253;2.96637e+06;	0.995582;0.992273;0.992624;0.997489;-0.285298;0.995921;	115460	0	0	0	0
DIA_ON1.mzML	DIA_ON1	P04792	P04792	HSPB1_HUMAN	HSPB1	4.18E+07	4.39E+07	5.29E+07	4.18E+07	4.39E+07	5.29E+07	5.29E+07	LATQSNEITIPVTFESR	LATQSNEITIPVTFESR	LATQSNEITIPVTFESR3	3	0.000141543	0.000297398	0.000853242	0.000732064	0.000287687	0.000732064	0	1	6.88E+06	8.14E+06	6.88E+06	0.970238	73.9886	73.8121	74.2087	127.655	73.9023	127.883	Heat shock protein beta-1	0.000192827	0.99377	1.52E+07	4.75675	0.474563	2.98921	0.99999	0.731069	0.395318	5.33726e+06;1.43971e+06;1.25674e+06;843774;2.18447e+06;398085;	4.8517e+06;1.43971e+06;1.18398e+06;843774;121410;398085;	0.965303;0.993751;0.973055;0.994659;-0.428221;0.987988;	115460	0	0	0	0
DIA_ON2.mzML	DIA_ON2	P04792	P04792	HSPB1_HUMAN	HSPB1	3.88E+07	4.35E+07	5.18E+07	3.88E+07	4.35E+07	5.18E+07	5.18E+07	LATQSNEITIPVTFESR	LATQSNEITIPVTFESR	LATQSNEITIPVTFESR3	3	0.00012216	0.000297398	0.000752445	0.000621891	0.000287687	0.000621891	0	1	8.10E+06	8.54E+06	8.10E+06	0.988357	74.0251	73.8515	74.2448	127.655	74.0064	127.797	Heat shock protein beta-1	0.000192827	0.940226	1.60E+07	4.64677	0.441616	2.55515	0.999927	0	-1.00E+07	5.80913e+06;1.74396e+06;1.34449e+06;949256;1.0022e+07;511253;	5.80913e+06;1.74396e+06;1.34449e+06;949256;785009;511253;	0.993859;0.982796;0.987072;0.95651;-0.382584;0.964054;	115529	0	0	0	0
DIA_ON3.mzML	DIA_ON3	P04792	P04792	HSPB1_HUMAN	HSPB1	4.43E+07	4.52E+07	5.18E+07	4.43E+07	4.52E+07	5.18E+07	5.18E+07	LATQSNEITIPVTFESR	LATQSNEITIPVTFESR	LATQSNEITIPVTFESR3	3	0.00013598	0.000297398	0.000784314	0.000740741	0.000287687	0.000740741	0	1	7.87E+06	8.47E+06	7.87E+06	0.962201	74.0965	73.8773	74.2708	127.655	73.9347	127.978	Heat shock protein beta-1	0.000192827	0.990933	1.78E+07	4.73838	0.398937	3.33002	0.999984	0.964727	0.444217	5.91037e+06;1.64972e+06;1.4143e+06;1.03337e+06;1.18425e+06;505285;	5.46268e+06;1.64972e+06;1.3875e+06;1.02426e+06;425431;495474;	0.953524;0.993479;0.982673;0.980747;0.191702;0.969658;	115667	0	0	0	0
DIA_IN2.mzML	DIA_IN2	P04792	P04792	HSPB1_HUMAN	HSPB1	1.22E+07	1.79E+07	1.68E+07	1.22E+07	1.79E+07	1.68E+07	1.68E+07	LATQSNEITIPVTFESR	LATQSNEITIPVTFESR	LATQSNEITIPVTFESR3	3	0.000784544	0.000297398	0.000814332	0.000677966	0.000287687	0.000677966	0	1	722974	1.02E+06	722974	0.636797	73.9913	73.6397	74.1685	127.655	73.935	127.888	Heat shock protein beta-1	0.000192827	0.845031	1.66E+06	1.78711	0.242948	0	0.983687	0.889163	0.289125	953511;0;103292;89716.5;3.98403e+06;11994.1;	537465;0;103292;82217.4;0;0;	0.550525;0;0.898802;0.871604;-0.421676;0.123439;	115391	0	0	0	0
DIA_OC1.mzML	DIA_OC1	P78527	P78527	PRKDC_HUMAN	PRKDC	1.28E+06	810378	531817	1.28E+06	810378	531817	531817	LATTILQHWK	LATTILQHWK	LATTILQHWK3	3	4.74E-05	0.00217104	0.000315457	0.000313775	0.000287687	0.000313873	0	1	108674	66403.3	108674	0.968692	59.412	59.1488	59.6789	101.07	59.3767	101.091	DNA-dependent protein kinase catalytic subunit	0.000553003	0.92293	7.00E+06	4.8285	0.173345	0	0.999949	0	-1.00E+07	779264;57422;32817.9;21615.7;29660.2;18434.5;	680604;57422;32817.9;19606.5;13064.1;18434.5;	0.82049;0.965288;0.971023;0.877752;0.674944;0.975147;	92598	0	0	0	0
DIA_OC2.mzML	DIA_OC2	P78527	P78527	PRKDC_HUMAN	PRKDC	1.73E+06	883478	542069	1.73E+06	883478	542069	542069	LATTILQHWK	LATTILQHWK	LATTILQHWK3	3	3.66E-05	0.00217104	0.000292826	0.000310463	0.000287687	0.000310559	0	1	148687	72457.1	148687	0.97498	59.3716	59.109	59.6378	101.07	59.3329	101.159	DNA-dependent protein kinase catalytic subunit	0.000553003	0.973084	8.77E+06	4.16393	0.891905	0	0.999989	0	-1.00E+07	898861;84007.4;40158.1;15320.2;21793.3;24540.3;	402138;84007.4;40158.1;3334.83;21751.6;24521.7;	0.746035;0.987423;0.964346;0.389996;0.902328;0.949768;	92598	0	0	0	0
DIA_OC3.mzML	DIA_OC3	P78527	P78527	PRKDC_HUMAN	PRKDC	1.49E+06	813903	422399	1.49E+06	813903	422399	422399	LATTILQHWK	LATTILQHWK	LATTILQHWK3	3	3.67E-05	0.00217104	0.000314861	0.000292312	0.000287687	0.000292398	0	1	135240	73494.8	135240	0.929601	58.6497	58.3865	58.9166	101.07	58.7573	100.803	DNA-dependent protein kinase catalytic subunit	0.000553003	0.971307	7.43E+06	4.62901	0.137159	0	0.999958	0	-1.00E+07	838863;80801;40489.3;24841;24076.2;19102.4;	774891;75821.8;40489.3;24841;9669.36;18928.7;	0.945241;0.921974;0.941859;0.951427;0.603843;0.933928;	91494	0	0	0	0
DIA_OC1.mzML	DIA_OC1	P13611	P13611	CSPG2_HUMAN	VCAN	1.36E+06	854841	849382	1.36E+06	854841	849382	849382	LATVGELQAAWR	LATVGELQAAWR	LATVGELQAAWR2	2	4.74E-05	0.000297398	0.000315457	0.000313775	0.000287687	0.000313873	0	1	1.36E+06	854841	1.36E+06	0.988512	73.1314	72.9991	73.351	125.219	73.2304	125.051	Versican core protein	0.000184775	0.91548	3.91E+06	4.02981	0.448561	5.17122	0.999984	0	-1.00E+07	975726;151442;225492;177002;227318;178640;	969714;67533.6;215048;177002;195495;178640;	0.993927;0.720443;0.98203;0.966718;0.924695;0.975939;	114082	0	0	0	0
DIA_OC2.mzML	DIA_OC2	P13611	P13611	CSPG2_HUMAN	VCAN	1.78E+06	923155	951375	1.78E+06	923155	951375	951375	LATVGELQAAWR	LATVGELQAAWR	LATVGELQAAWR2	2	3.66E-05	0.000297398	0.000292826	0.000310463	0.000287687	0.000310559	0	1	1.78E+06	923155	1.78E+06	0.978062	73.2045	72.9852	73.3818	125.219	73.1466	125.328	Versican core protein	0.000184775	0.874712	6.32E+06	3.5557	0.411124	4.9575	0.999994	1.08123	0.0253845	1.32064e+06;306885;297619;167922;310732;214386;	1.32064e+06;152664;292640;167922;281960;197189;	0.997192;0.47483;0.982933;0.819117;0.878558;0.829768;	114289	0	0	0	0
DIA_OC3.mzML	DIA_OC3	P13611	P13611	CSPG2_HUMAN	VCAN	1.73E+06	955391	932767	1.73E+06	955391	932767	932767	LATVGELQAAWR	LATVGELQAAWR	LATVGELQAAWR2	2	3.67E-05	0.000297398	0.000314861	0.000292312	0.000287687	0.000292398	0	1	1.47E+06	873045	1.47E+06	0.968158	72.4084	72.2771	72.5859	125.219	72.4797	125.07	Versican core protein	0.000184775	0.888472	4.57E+06	4.0922	0.464745	6.07363	0.999995	0.351794	0.0143007	1.04171e+06;228194;289779;198070;236681;122644;	1.01865e+06;212567;249324;198070;212534;122644;	0.988584;0.892377;0.874826;0.980591;0.933314;0.902564;	113047	0	0	0	0
DIA_OC1.mzML	DIA_OC1	O95159	O95159	ZFPL1_HUMAN	ZFPL1	804860	537550	537550	804860	537550	537550	537550	LATVNWAR	LATVNWAR	LATVNWAR2	2	4.74E-05	0.00107181	0.00166713	0.00220318	0.000287687	0.00220426	0	1	804860	537550	804860	0.95684	50.0374	49.8172	50.2122	85.812	49.9753	85.9286	Zinc finger protein-like 1	0.000372492	0.98438	2.32E+06	4.1466	0.45493	1.6912	0.999957	0.63324	0.0133236	424561;241480;164698;137025;36019.7;	409054;232393;163413;137025;31368;	0.953264;0.96208;0.958339;0.992494;0.81657;	77907	0	0	0	0
DIA_OC2.mzML	DIA_OC2	O95159	O95159	ZFPL1_HUMAN	ZFPL1	823301	452192	452192	823301	452192	452192	452192	LATVNWAR	LATVNWAR	LATVNWAR2	2	3.66E-05	0.00107181	0.00107962	0.00120135	0.000287687	0.00120192	0	1	823301	452192	823301	0.91253	49.9627	49.7884	50.1403	85.812	49.8647	85.97	Zinc finger protein-like 1	0.000372492	0.972213	2.85E+06	3.69077	0.619728	1.16373	0.999848	0.611525	0.0075244	396237;262438;165198;180220;48788.8;	395665;262438;165198;170381;35862.9;	0.85445;0.981148;0.942629;0.906299;0.714543;	77838	0	0	0	0
DIA_OC3.mzML	DIA_OC3	O95159	O95159	ZFPL1_HUMAN	ZFPL1	914373	515339	515339	914373	515339	515339	515339	LATVNWAR	LATVNWAR	LATVNWAR2	2	3.67E-05	0.00107181	0.000314861	0.000292312	0.000287687	0.000292398	0	1	914373	515339	914373	0.987537	49.3248	49.1471	49.4992	85.812	49.3031	85.8483	Zinc finger protein-like 1	0.000372492	0.989014	3.37E+06	3.74155	0.515567	0.375975	0.999974	0.8531	0.00148918	490425;268450;155497;146877;44413.5;	490425;268450;155497;141103;0;	0.997626;0.980299;0.968208;0.901924;0.406158;	76872	0	0	0	0
DIA_OC1.mzML	DIA_OC1	A2RRP1	A2RRP1	NBAS_HUMAN	NBAS	272044	169204	189277	272044	169204	189277	189277	LATYEEILGVPHASEQR	LATYEEILGVPHASEQR	LATYEEILGVPHASEQR3	3	8.22E-05	0.00331509	0.000315457	0.000313775	0.000287687	0.000313873	0	1	171016	113372	171016	0.814539	66.6082	66.4759	66.9167	113.411	66.5825	113.487	Neuroblastoma-amplified sequence	0.000678507	0	146437	2.01613	0.309755	0	0.999609	0.940286	0.25445	183474;52459.4;76050.5;2462.8;36509.9;30924.8;	62385.8;32579.6;76050.5;0;13690.9;13749.1;	0.702052;0.739123;0.939123;0.236211;0.749843;0.693604;	103868	0	0	0	0
DIA_OC2.mzML	DIA_OC2	A2RRP1	A2RRP1	NBAS_HUMAN	NBAS	309994	158017	180750	309994	158017	180750	180750	LATYEEILGVPHASEQR	LATYEEILGVPHASEQR	LATYEEILGVPHASEQR3	3	3.66E-05	0.00331509	0.000292826	0.000310463	0.000287687	0.000310559	0	1	258106	128153	258106	0.939314	66.6043	66.4734	66.8247	113.411	66.5581	113.514	Neuroblastoma-amplified sequence	0.000678507	0	211395	2.22045	0.488226	0	0.999316	1.16226	0.0269934	180102;91556.7;126628;10626.2;22584.7;9087.23;	180102;78003.1;0;4644.47;0;0;	0.975289;0.856251;0.170879;0.64053;0.188185;0.240036;	103937	0	0	0	0
DIA_OC3.mzML	DIA_OC3	A2RRP1	A2RRP1	NBAS_HUMAN	NBAS	432778	247565	194519	432778	247565	194519	194519	LATYEEILGVPHASEQR	LATYEEILGVPHASEQR	LATYEEILGVPHASEQR3	3	7.21E-05	0.00331509	0.000314861	0.000292312	0.000287687	0.000292398	0	1	432778	247565	432778	0.892931	66.1089	65.9345	66.3717	113.411	66.0222	113.593	Neuroblastoma-amplified sequence	0.000678507	0.233052	1.67E+06	2.95891	0.389266	0	0.997823	0.877886	0.0732175	247766;65553.9;177399;8456.19;30038.6;22264.2;	236888;65553.9;130337;4082.81;2928.39;5159.54;	0.941543;0.961978;0.769851;0.649988;0.290471;0.43384;	103178	0	0	0	0
DIA_OC2.mzML	DIA_OC2	O75165	O75165	DJC13_HUMAN	DNAJC13	549203	279109	299169	549203	279109	299169	299169	LAVASVTEILK	LAVASVTEILK	LAVASVTEILK2	2	0.00113762	0.00828313	0.000292826	0.000310463	0.000287687	0.000310559	0	1	45944.5	24882.4	45944.5	0.818595	75.7556	75.6665	75.888	130.525	76.0873	129.935	DnaJ homolog subfamily C member 13	0.00144187	0.800634	824535	1.96248	0.596424	0.000670995	0.960581	1.59114	0.405489	19455.3;14816;34105.1;0;0;0;	5527.11;14816;25601.5;0;0;0;	0.601242;0.944876;0.79244;0;0;0;	118283	0	0	0	0
DIA_OC3.mzML	DIA_OC3	O75165	O75165	DJC13_HUMAN	DNAJC13	542693	325325	276046	542693	325325	276046	276046	LAVASVTEILK	LAVASVTEILK	LAVASVTEILK2	2	0.000262003	0.00828313	0.000314861	0.000292312	0.000287687	0.000292398	0	1	46028	28401.9	46028	0.951475	75.3582	75.2258	75.5319	130.525	75.4555	130.365	DnaJ homolog subfamily C member 13	0.00144187	0.973714	529460	1.49948	0.354249	1.23144	0.993809	0	-1.00E+07	9581.3;9459.87;42881;0;0;3424.39;	0;3147.01;42881;0;0;1139.19;	0.446379;0.578843;0.978822;0;0;0.578843;	117662	0	0	0	0
DIA_OC1.mzML	DIA_OC1	Q9UJS0	Q9UJS0	CMC2_HUMAN	SLC25A13	1.64E+06	1.08E+06	854624	1.64E+06	1.08E+06	854624	854624	LAVATFAGIENK	LAVATFAGIENK	LAVATFAGIENK2	2	4.74E-05	0.000580804	0.000315457	0.000313775	0.000287687	0.000313873	0	1	845320	511347	845320	0.990949	65.4181	65.2841	65.5925	110.896	65.3516	111.022	Calcium-binding mitochondrial carrier protein Aralar2	0.000242866	0.791327	2.29E+06	5.53272	0.753553	6.31758	0.999997	1.05669	0.0262822	384957;302319;277701;159394;158044;143735;	384957;302319;272921;158940;158044;143735;	0.99248;0.988406;0.934846;0.936525;0.992083;0.971154;	102003	0	0	0	0
DIA_OC2.mzML	DIA_OC2	Q9UJS0	Q9UJS0	CMC2_HUMAN	SLC25A13	1.65E+06	845471	843611	1.65E+06	845471	843611	843611	LAVATFAGIENK	LAVATFAGIENK	LAVATFAGIENK2	2	3.66E-05	0.000580804	0.000292826	0.000310463	0.000287687	0.000310559	0	1	1.05E+06	525904	1.05E+06	0.967234	65.3292	65.1548	65.5066	110.896	65.2784	111.017	Calcium-binding mitochondrial carrier protein Aralar2	0.000242866	0.966505	3.16E+06	5.2449	0.691748	5.53069	0.999995	1.15204	0.020017	505050;363590;325536;227564;186975;157695;	499550;363590;138514;227564;184387;152945;	0.950572;0.982811;0.758936;0.990382;0.981656;0.939948;	101934	0	0	0	0
DIA_OC3.mzML	DIA_OC3	Q9UJS0	Q9UJS0	CMC2_HUMAN	SLC25A13	1.39E+06	871813	879936	1.39E+06	871813	879936	879936	LAVATFAGIENK	LAVATFAGIENK	LAVATFAGIENK2	2	3.67E-05	0.000580804	0.000314861	0.000292312	0.000287687	0.000292398	0	1	908071	528672	908071	0.992945	64.919	64.741	65.0934	110.896	64.7821	111.196	Calcium-binding mitochondrial carrier protein Aralar2	0.000242866	0.98372	3.30E+06	4.74745	0.627406	2.79446	0.999942	1.24745	0.0182409	441805;302015;85165.4;184029;174927;184594;	432343;302015;58864.6;175953;173713;184594;	0.992397;0.992107;0.556361;0.933837;0.995766;0.977477;	101313	0	0	0	0
DIA_OC1.mzML	DIA_OC1	P02786	P02786	TFR1_HUMAN	TFRC	1.12E+06	704204	665029	1.12E+06	704204	665029	673613	LAVDEEENADNNTK	LAVDEEENADNNTK	LAVDEEENADNNTK2	2	4.74E-05	0.000297398	0.000315457	0.000313775	0.000287687	0.000313873	0	1	174805	99141	174805	0.950694	29.6758	29.5015	29.807	50.2927	29.6451	50.3151	Transferrin receptor protein 1	0.000142491	0.923462	784631	4.84103	0.580924	2.44805	1	0	-1.00E+07	74714.5;52535.2;47555.1;23346.1;28902.5;33904.6;	74714.5;52535.2;47555.1;12739.3;28902.5;31162.6;	0.942319;0.93036;0.986315;0.728171;0.935593;0.94593;	45992	0	0	0	0
DIA_OC2.mzML	DIA_OC2	P02786	P02786	TFR1_HUMAN	TFRC	1.53E+06	768745	663364	1.53E+06	768745	663364	672202	LAVDEEENADNNTK	LAVDEEENADNNTK	LAVDEEENADNNTK2	2	3.66E-05	0.000297398	0.000292826	0.000310463	0.000287687	0.000310559	0	1	216121	102996	216121	0.961057	29.7591	29.5848	29.8897	50.2927	29.7159	50.3536	Transferrin receptor protein 1	0.000142491	0.958526	1.25E+06	5.20666	0.62095	3.17878	1	0	-1.00E+07	104327;69688.2;45575.7;39584.9;32403.8;48937;	104327;66218.6;45575.7;37970.7;32403.8;34847;	0.986342;0.957146;0.908861;0.985936;0.955234;0.747524;	46130	0	0	0	0
DIA_OC3.mzML	DIA_OC3	P02786	P02786	TFR1_HUMAN	TFRC	1.36E+06	792101	635797	1.36E+06	792101	635797	640678	LAVDEEENADNNTK	LAVDEEENADNNTK	LAVDEEENADNNTK2	2	3.67E-05	0.000297398	0.000314861	0.000292312	0.000287687	0.000292398	0	1	179134	98986.8	179134	0.939327	29.4594	29.3279	29.5904	50.2927	29.3753	50.3929	Transferrin receptor protein 1	0.000142491	0.939245	926041	4.14228	0.558303	3.00879	0.999999	0	-1.00E+07	76336.6;52747.8;52856.2;33503;21555.9;30538.4;	73529.7;52747.8;52856.2;23944;20065.5;29526;	0.891102;0.970852;0.974954;0.82427;0.85805;0.941708;	45716	0	0	0	0
DIA_OC1.mzML	DIA_OC1	P12277	P12277	KCRB_HUMAN	CKB	756073	532411	432726	756073	532411	432726	432726	LAVEALSSLDGDLAGR	LAVEALSSLDGDLAGR	LAVEALSSLDGDLAGR2	2	4.74E-05	0.00069676	0.000315457	0.000313775	0.000287687	0.000313873	0	1	756073	532411	756073	0.901067	80.7684	80.5939	80.9458	139.629	80.7981	139.552	Creatine kinase B-type	0.000287356	0.856989	851272	3.82515	0.459085	5.56529	0.999988	1.05795	0.00962765	523054;209856;67001.3;97450.3;73731.2;10190.2;	483699;174924;0;97450.3;73731.2;0;	0.889472;0.883575;0.49488;0.990022;0.960458;0.501231;	126033	0	0	0	0
DIA_OC2.mzML	DIA_OC2	P12277	P12277	KCRB_HUMAN	CKB	626279	352854	474985	626279	352854	474985	474985	LAVEALSSLDGDLAGR	LAVEALSSLDGDLAGR	LAVEALSSLDGDLAGR2	2	3.66E-05	0.00069676	0.000292826	0.000310463	0.000287687	0.000310559	0	1	626279	352854	626279	0.946778	80.7927	80.5719	80.9242	139.629	80.8122	139.585	Creatine kinase B-type	0.000287356	0.903408	1.01E+06	4.53384	0.698995	6.73522	0.999999	0	-1.00E+07	317684;245293;129602;106705;77579.2;71346.5;	307327;212247;129602;106705;76236.8;41408.7;	0.965156;0.903967;0.993997;0.979003;0.877769;0.759509;	126171	0	0	0	0
DIA_OC3.mzML	DIA_OC3	P12277	P12277	KCRB_HUMAN	CKB	597611	383393	345894	597611	383393	345894	345894	LAVEALSSLDGDLAGR	LAVEALSSLDGDLAGR	LAVEALSSLDGDLAGR2	2	3.67E-05	0.00069676	0.000314861	0.000292312	0.000287687	0.000292398	0	1	597611	383393	597611	0.813568	80.3067	80.1286	80.5693	139.629	80.1877	139.806	Creatine kinase B-type	0.000287356	0.886482	1.25E+06	3.02673	0.598441	6.46318	0.999892	1.39404	0.0111629	705766;179067;76627.1;97528.7;27671.1;19084;	333596;179067;44164;84948.2;12131.3;5167.12;	0.71851;0.978975;0.774976;0.838189;0.572948;0.516376;	125412	0	0	0	0
DIA_OC3.mzML	DIA_OC3	P12277	P12277	KCRB_HUMAN	CKB	597611	383393	345894	597611	383393	345894	345894	LAVEALSSLDGDLAGR	LAVEALSSLDGDLAGR	LAVEALSSLDGDLAGR3	3	0.000262003	0.0112325	0.000314861	0.000292312	0.000287687	0.000292398	0	1	34396.7	22000.9	34396.7	0.914203	80.2876	80.1558	80.5081	139.988	80.3535	139.766	Creatine kinase B-type	0.00182	0.796922	157362	2.39065	0.64941	0	0.993103	0	-1.00E+07	16054;11751.7;8788.03;0;0;19489.2;	16054;9898.8;8443.9;0;0;0;	0.954665;0.841873;0.922066;0;0;0.282362;	125385	0	0	0	0
DIA_OC1.mzML	DIA_OC1	P78371	P78371	TCPB_HUMAN	CCT2	7.34E+06	4.59E+06	5.95E+06	7.34E+06	4.59E+06	5.95E+06	5.95E+06	LAVEAVLR	LAVEAVLR	LAVEAVLR2	2	0.000119265	0.000297398	0.000315457	0.000313775	0.000287687	0.000313873	0	1	7.34E+06	4.59E+06	7.34E+06	0.996101	57.4339	57.259	57.6542	96.7054	56.8136	97.8548	T-complex protein 1 subunit beta	0.000192827	0.99517	2.90E+07	5.4439	0.572707	1.5152	0.99859	0.89502	0.0258022	3.27099e+06;2.4273e+06;1.63703e+06;769272;371608;252922;	3.27099e+06;2.4273e+06;1.63703e+06;384827;371608;252922;	0.996658;0.994457;0.997429;0.72236;0.97826;0.995931;	89496	0	0	0	0
DIA_OC2.mzML	DIA_OC2	P78371	P78371	TCPB_HUMAN	CCT2	8.86E+06	4.61E+06	5.87E+06	8.86E+06	4.61E+06	5.87E+06	5.87E+06	LAVEAVLR	LAVEAVLR	LAVEAVLR2	2	3.66E-05	0.000297398	0.000292826	0.000310463	0.000287687	0.000310559	0	1	8.86E+06	4.61E+06	8.86E+06	0.992309	57.2633	57.1323	57.4844	96.7054	56.7626	97.6258	T-complex protein 1 subunit beta	0.000192827	0.993329	3.21E+07	5.84127	0.4836	5.53222	0.999444	0	-1.00E+07	3.95051e+06;2.90846e+06;2.00069e+06;1.63816e+06;418525;299321;	3.95051e+06;2.90846e+06;2.00069e+06;1.63816e+06;418525;299321;	0.991826;0.993258;0.991884;0.988721;0.982666;0.988232;	89289	0	0	0	0
DIA_OC3.mzML	DIA_OC3	P78371	P78371	TCPB_HUMAN	CCT2	8.18E+06	4.50E+06	5.52E+06	8.18E+06	4.50E+06	5.52E+06	5.52E+06	LAVEAVLR	LAVEAVLR	LAVEAVLR2	2	3.67E-05	0.000297398	0.000314861	0.000292312	0.000287687	0.000292398	0	1	8.18E+06	4.50E+06	8.18E+06	0.99353	56.9831	56.8052	57.1604	96.7054	56.2822	97.8868	T-complex protein 1 subunit beta	0.000192827	0.994794	3.41E+07	5.63409	0.624976	4.354	0.99881	1.1831	0.106693	3.56104e+06;2.79478e+06;1.82092e+06;1.1821e+06;398099;296725;	3.56104e+06;2.79478e+06;1.82092e+06;1.1821e+06;398099;296725;	0.992775;0.99419;0.993994;0.885681;0.989622;0.991755;	88875	0	0	0	0
DIA_ON1.mzML	DIA_ON1	P78371	P78371	TCPB_HUMAN	CCT2	8.82E+06	9.37E+06	7.62E+06	8.82E+06	9.37E+06	7.62E+06	7.62E+06	LAVEAVLR	LAVEAVLR	LAVEAVLR2	2	0.000141543	0.000297398	0.000853242	0.000732064	0.000287687	0.000732064	0	1	8.82E+06	9.37E+06	8.82E+06	0.995668	56.8085	56.6336	57.0278	96.7054	56.4994	97.2184	T-complex protein 1 subunit beta	0.000192827	0.994365	3.14E+07	5.90549	0.522601	4.85605	0.999982	1.05795	0.484712	3.88015e+06;2.95681e+06;1.98203e+06;1.68462e+06;387552;347877;	3.88015e+06;2.95681e+06;1.98203e+06;1.68462e+06;387552;346638;	0.995927;0.996217;0.994344;0.997058;0.993171;0.995678;	88530	0	0	0	0
DIA_ON2.mzML	DIA_ON2	P78371	P78371	TCPB_HUMAN	CCT2	8.48E+06	9.06E+06	7.97E+06	8.48E+06	9.06E+06	7.97E+06	7.97E+06	LAVEAVLR	LAVEAVLR	LAVEAVLR2	2	0.00012216	0.000297398	0.000752445	0.000621891	0.000287687	0.000621891	0	1	8.48E+06	9.06E+06	8.48E+06	0.995794	56.8038	56.583	56.9808	96.7054	56.5562	97.1336	T-complex protein 1 subunit beta	0.000192827	0.980431	2.92E+07	5.87842	0.447205	0	0.999701	0.382357	0.2565	3.68997e+06;2.91596e+06;1.86925e+06;1.72326e+06;392052;326849;	3.68997e+06;2.91596e+06;1.86925e+06;1.72326e+06;392052;326848;	0.996289;0.99546;0.995337;0.996414;0.992087;0.991346;	88530	0	0	0	0
DIA_ON3.mzML	DIA_ON3	P78371	P78371	TCPB_HUMAN	CCT2	8.72E+06	8.84E+06	8.18E+06	8.72E+06	8.84E+06	8.18E+06	8.18E+06	LAVEAVLR	LAVEAVLR	LAVEAVLR2	2	0.00013598	0.000297398	0.000784314	0.000740741	0.000287687	0.000740741	0	1	8.72E+06	8.84E+06	8.72E+06	0.996938	56.6486	56.4716	56.8221	96.7054	56.3352	97.2308	T-complex protein 1 subunit beta	0.000192827	0.986414	3.36E+07	5.82487	0.478323	1.79123	0.99998	0.875013	0.030776	3.91528e+06;2.90278e+06;1.90528e+06;1.66431e+06;356454;301186;	3.91347e+06;2.90278e+06;1.90528e+06;1.66431e+06;356454;301186;	0.996116;0.998503;0.996243;0.995605;0.989716;0.986225;	88323	0	0	0	0
DIA_IN1.mzML	DIA_IN1	P78371	P78371	TCPB_HUMAN	CCT2	6.10E+06	7.32E+06	6.98E+06	6.10E+06	7.32E+06	6.98E+06	6.98E+06	LAVEAVLR	LAVEAVLR	LAVEAVLR2	2	0.000201248	0.000297398	0.000832639	0.000777605	0.000287687	0.000777605	0	1	6.10E+06	7.32E+06	6.10E+06	0.991599	56.7911	56.6132	56.966	96.7054	56.7986	96.7042	T-complex protein 1 subunit beta	0.000192827	0.994668	2.72E+07	5.80367	0.357155	5.58076	0.999769	1.02102	0.135499	2.6991e+06;2.00745e+06;1.39821e+06;1.19049e+06;278186;245894;	2.6991e+06;2.00745e+06;1.39821e+06;1.19049e+06;278186;245894;	0.99206;0.990523;0.992255;0.99186;0.98633;0.99254;	88461	0	0	0	0
DIA_IN2.mzML	DIA_IN2	P78371	P78371	TCPB_HUMAN	CCT2	5.52E+06	8.05E+06	6.51E+06	5.52E+06	8.05E+06	6.51E+06	6.51E+06	LAVEAVLR	LAVEAVLR	LAVEAVLR2	2	0.000216333	0.000297398	0.000814332	0.000677966	0.000287687	0.000677966	0	1	5.52E+06	8.05E+06	5.52E+06	0.99584	56.4844	56.3099	56.7044	96.7054	56.2566	97.1061	T-complex protein 1 subunit beta	0.000192827	0.986819	1.98E+07	5.90718	0.674276	3.74534	0.999519	0.962569	0.208439	2.4345e+06;1.88858e+06;1.1962e+06;1.04901e+06;251659;205743;	2.4345e+06;1.88858e+06;1.1962e+06;1.04901e+06;251659;205743;	0.996187;0.995626;0.995472;0.994873;0.994184;0.993924;	87978	0	0	0	0
DIA_IN3.mzML	DIA_IN3	P78371	P78371	TCPB_HUMAN	CCT2	5.97E+06	7.65E+06	7.19E+06	5.97E+06	7.65E+06	7.19E+06	7.19E+06	LAVEAVLR	LAVEAVLR	LAVEAVLR2	2	0.000185357	0.000297398	0.000801282	0.000719424	0.000287687	0.000719424	0	1	5.97E+06	7.65E+06	5.97E+06	0.995566	56.4773	56.3036	56.655	96.7054	56.5145	96.673	T-complex protein 1 subunit beta	0.000192827	0.989827	2.42E+07	5.85845	0.480569	5.74792	0.999932	0	-1.00E+07	2.66654e+06;1.9736e+06;1.32614e+06;1.18767e+06;282751;216628;	2.66654e+06;1.9736e+06;1.32614e+06;1.18767e+06;282751;216288;	0.994807;0.995913;0.996576;0.994516;0.980536;0.990412;	87978	0	0	0	0
DIA_ON1.mzML	DIA_ON1	Q9BXJ9	Q9BXJ9	NAA15_HUMAN	NAA15	2.03E+06	2.32E+06	1.72E+06	2.03E+06	2.32E+06	1.72E+06	1.72E+06	LAVEETKGELLLQLC(UniMod:4)R	LAVEETKGELLLQLCR	LAVEETKGELLLQLC(UniMod:4)R3	3	0.000536884	0.00570125	0.000853242	0.000732064	0.000287687	0.000732064	0	1	213031	215018	213031	0.882745	71.832	71.6578	72.0105	123.355	71.6082	123.753	N-alpha-acetyltransferase 15, NatA auxiliary subunit	0.00102312	0	520280	2.43415	0.410258	0.878851	0.998969	0.613377	0.00297602	76710.5;167157;80335.5;22030.7;35964.4;8854.58;	33336.8;167157;0;12536.9;0;0;	0.494004;0.970276;0.408497;0.749373;0.538244;0.440879;	112078	0	0	0	0
DIA_ON2.mzML	DIA_ON2	Q9BXJ9	Q9BXJ9	NAA15_HUMAN	NAA15	1.32E+06	1.39E+06	1.70E+06	1.32E+06	1.39E+06	1.70E+06	1.73E+06	LAVEETKGELLLQLC(UniMod:4)R	LAVEETKGELLLQLCR	LAVEETKGELLLQLC(UniMod:4)R3	3	0.00012216	0.00570125	0.000752445	0.000621891	0.000287687	0.000621891	0	1	258541	256783	258541	0.886803	71.8258	71.7374	72.0029	123.355	71.6526	123.639	N-alpha-acetyltransferase 15, NatA auxiliary subunit	0.00102312	0.979284	774808	3.02376	0.398947	0.785721	0.999712	1.05795	0.12222	93904.4;175491;35844.3;32506.7;17891.4;14442.8;	91095.3;134939;0;32506.7;0;4095.76;	0.938035;0.839576;0.0132291;0.939277;0.542582;0.544664;	112078	0	0	0	0
DIA_ON3.mzML	DIA_ON3	Q9BXJ9	Q9BXJ9	NAA15_HUMAN	NAA15	1.75E+06	1.85E+06	1.66E+06	1.75E+06	1.85E+06	1.66E+06	1.73E+06	LAVEETKGELLLQLC(UniMod:4)R	LAVEETKGELLLQLCR	LAVEETKGELLLQLC(UniMod:4)R3	3	0.00013598	0.00570125	0.000784314	0.000740741	0.000287687	0.000740741	0	1	240711	222947	240711	0.855094	71.6754	71.5452	71.8075	123.355	71.479	123.691	N-alpha-acetyltransferase 15, NatA auxiliary subunit	0.00102312	0.954681	1.03E+06	3.31286	0.701957	1.12817	0.99996	0	-1.00E+07	93334.6;161529;116965;34612.2;14110;0;	93334.6;134356;104255;13020.7;5170.72;0;	0.968628;0.803973;0.901544;0.568763;0.650816;0;	111871	0	0	0	0
DIA_IN1.mzML	DIA_IN1	Q9BXJ9	Q9BXJ9	NAA15_HUMAN	NAA15	2.08E+06	2.49E+06	1.75E+06	2.08E+06	2.49E+06	1.75E+06	2.05E+06	LAVEETKGELLLQLC(UniMod:4)R	LAVEETKGELLLQLCR	LAVEETKGELLLQLC(UniMod:4)R3	3	0.000587613	0.00570125	0.000832639	0.000777605	0.000287687	0.000777605	0	1	187092	222958	187092	0.921685	71.9089	71.7768	72.0433	123.355	71.8279	123.478	N-alpha-acetyltransferase 15, NatA auxiliary subunit	0.00102312	0	0	2.05574	0.370792	0.618087	0.994981	0	-1.00E+07	77284;114821;16832.1;3101.77;11688.4;6162.76;	77284;109808;0;0;0;2172.05;	0.926476;0.918312;0.252641;0.28444;0.263455;0.65532;	112147	0	0	0	0
DIA_IN2.mzML	DIA_IN2	Q9BXJ9	Q9BXJ9	NAA15_HUMAN	NAA15	1.13E+06	1.59E+06	1.71E+06	1.13E+06	1.59E+06	1.71E+06	1.65E+06	LAVEETKGELLLQLC(UniMod:4)R	LAVEETKGELLLQLCR	LAVEETKGELLLQLC(UniMod:4)R3	3	0.000216333	0.00570125	0.000814332	0.000677966	0.000287687	0.000677966	0	1	97593.4	131758	97593.4	0.968657	71.7479	71.6175	71.9221	123.355	71.5653	123.675	N-alpha-acetyltransferase 15, NatA auxiliary subunit	0.00102312	0.788535	753209	1.7364	0.473912	0.393992	0.991985	0	-1.00E+07	73089.6;96365.9;14970.2;10942.5;8333.99;6141.99;	0;96365.9;0;1227.54;2591.66;1910.01;	0.631031;0.981486;-0.0786317;-0.0385022;0.551725;0.551725;	111871	0	0	0	0
DIA_IN3.mzML	DIA_IN3	Q9BXJ9	Q9BXJ9	NAA15_HUMAN	NAA15	1.92E+06	2.37E+06	1.86E+06	1.92E+06	2.37E+06	1.86E+06	1.84E+06	LAVEETKGELLLQLC(UniMod:4)R	LAVEETKGELLLQLCR	LAVEETKGELLLQLC(UniMod:4)R3	3	0.000265252	0.00570125	0.000801282	0.000719424	0.000287687	0.000719424	0	1	157328	205164	157328	0.516297	71.78	71.6939	71.911	123.355	71.6625	123.575	N-alpha-acetyltransferase 15, NatA auxiliary subunit	0.00102312	0.610181	549854	2.32525	0.63873	0.662595	0.999762	0	-1.00E+07	115772;104753;37358.6;13875.4;19298.2;5686.04;	76674;66779;37358.6;13875.4;0;0;	0.627237;0.29728;0.955721;0.957327;0.374567;-0.15921;	111940	0	0	0	0
DIA_OC1.mzML	DIA_OC1	P46940	P46940	IQGA1_HUMAN	IQGAP1	1.84E+06	1.13E+06	1.36E+06	1.84E+06	1.13E+06	1.36E+06	1.37E+06	LAVGDNNSK	LAVGDNNSK	LAVGDNNSK2	2	8.22E-05	0.00391326	0.000315457	0.000313775	0.000287687	0.000313873	0	1	132086	76857	132086	0.631899	22.3453	22.2561	22.4306	36.4457	22.3602	36.4739	Ras GTPase-activating-like protein IQGAP1	0.000789209	0.697427	1.90E+06	1.7792	0.489781	0	0.999612	2.82292	0.0267602	331218;166662;23249.5;62356.1;12677.1;14651.5;	85394.4;37681.8;17437.1;9009.41;12677.1;11952.2;	0.671122;0.636697;0.801784;0.240072;0.801784;0.859779;	34505	0	0	0	0
DIA_OC2.mzML	DIA_OC2	P46940	P46940	IQGA1_HUMAN	IQGAP1	2.23E+06	1.11E+06	1.37E+06	2.23E+06	1.11E+06	1.37E+06	1.38E+06	LAVGDNNSK	LAVGDNNSK	LAVGDNNSK2	2	3.66E-05	0.00391326	0.000292826	0.000310463	0.000287687	0.000310559	0	1	614286	279086	614286	0.928114	22.3872	22.2548	22.5182	36.4457	22.4277	36.424	Ras GTPase-activating-like protein IQGAP1	0.000789209	0.71176	2.09E+06	2.23951	0.734231	0	0.998885	2.75442	0.0383348	330582;251338;0;64192.8;10731.1;10778.8;	330582;251338;0;32366.2;0;0;	0.954844;0.911109;0;0.787155;0.281821;-0.388846;	34574	0	0	0	0
DIA_OC3.mzML	DIA_OC3	P46940	P46940	IQGA1_HUMAN	IQGAP1	1.94E+06	1.09E+06	1.42E+06	1.94E+06	1.09E+06	1.42E+06	1.44E+06	LAVGDNNSK	LAVGDNNSK	LAVGDNNSK2	2	0.00484488	0.00391326	0.000314861	0.000292312	0.000287687	0.000292398	0	1	141298	74484.6	141298	0.458062	22.1709	22.0391	22.2593	36.4457	22.2568	36.4363	Ras GTPase-activating-like protein IQGAP1	0.000789209	0.257221	585949	1.28108	0.763845	0	0.773266	1.2963	0.0390124	350352;207502;0;27296.5;0;0;	58504.4;55496.9;0;27296.5;0;0;	0.190522;0.507741;0;0.930474;0;0;	34298	0	0	0	0
DIA_OC1.mzML	DIA_OC1	Q5K4L6	Q5K4L6	S27A3_HUMAN	SLC27A3	255375	164171	192528	255375	164171	192528	192528	LAVGSGLRPDTWER	LAVGSGLRPDTWER	LAVGSGLRPDTWER3	3	0.000236742	0.0187783	0.000315457	0.000313775	0.000287687	0.000313873	0	1	255375	164171	255375	0.918932	56.5167	56.3818	56.6491	96.0926	56.4695	96.1623	Solute carrier family 27 member 3	0.00293124	0.437414	770318	2.59834	0.420727	0	0.993171	1.05795	0.00180965	165390;92643.4;0;10103.4;14732.1;0;	152994;87648.8;0;0;14732.1;0;	0.935666;0.898966;0;0.482717;0.863932;0;	88055	0	0	0	0
DIA_OC2.mzML	DIA_OC2	Q5K4L6	Q5K4L6	S27A3_HUMAN	SLC27A3	275281	138237	126017	275281	138237	126017	126017	LAVGSGLRPDTWER	LAVGSGLRPDTWER	LAVGSGLRPDTWER3	3	0.0008387	0.0187783	0.000292826	0.000310463	0.000287687	0.000310559	0	1	275281	138237	275281	0.916783	56.4315	56.2996	56.6526	96.0926	56.4172	96.1425	Solute carrier family 27 member 3	0.00293124	0.586389	917240	1.83329	0.421706	0	0.976588	0	-1.00E+07	174832;102753;0;846.484;4358.74;0;	174832;99041.9;0;273.317;1407.37;0;	0.961726;0.842495;0;0.561709;0.561709;0;	87986	0	0	0	0
DIA_OC3.mzML	DIA_OC3	Q5K4L6	Q5K4L6	S27A3_HUMAN	SLC27A3	270448	150482	141902	270448	150482	141902	141902	LAVGSGLRPDTWER	LAVGSGLRPDTWER	LAVGSGLRPDTWER3	3	0.000979955	0.0187783	0.000314861	0.000292312	0.000287687	0.000292398	0	1	270448	150482	270448	0.911976	55.9737	55.7559	56.1522	96.0926	55.9127	96.1809	Solute carrier family 27 member 3	0.00293124	0.50466	431740	1.50191	0.461679	0	0.966823	1.05795	0.0814055	162791;109236;22343.2;13679.7;605.837;0;	162791;107657;0;0;0;0;	0.985745;0.800429;-0.343488;0.0945219;-0.141543;0;	87296	0	0	0	0
DIA_OC1.mzML	DIA_OC1	Q9BSH5	Q9BSH5	HDHD3_HUMAN	HDHD3	373447	233403	188376	373447	233403	188376	188376	LAVISNFDR	LAVISNFDR	LAVISNFDR2	2	4.74E-05	0.00069676	0.000315457	0.000313775	0.000287687	0.000313873	0	1	373447	233403	373447	0.93027	59.9049	59.6847	60.0795	102.114	60.0487	101.939	Haloacid dehalogenase-like hydrolase domain-containing protein 3	0.000290487	0.921869	2.88E+06	3.95844	0.455917	3.40615	0.999891	0.683153	0.00200115	121307;121913;172578;83216.2;53895.5;3325.75;	121307;121913;168923;83216.2;43308.4;0;	0.842015;0.947772;0.962599;0.993296;0.796095;-0.366862;	93368	0	0	0	0
DIA_OC2.mzML	DIA_OC2	Q9BSH5	Q9BSH5	HDHD3_HUMAN	HDHD3	497076	248748	275468	497076	248748	275468	275468	LAVISNFDR	LAVISNFDR	LAVISNFDR2	2	3.66E-05	0.00069676	0.000292826	0.000310463	0.000287687	0.000310559	0	1	497076	248748	497076	0.96259	59.7765	59.6014	59.9537	102.114	59.9805	101.864	Haloacid dehalogenase-like hydrolase domain-containing protein 3	0.000290487	0.966287	2.35E+06	3.73611	0.506364	3.429	0.999881	0.966611	0.0113232	210957;152537;191112;115615;67278.9;13174.6;	210957;152537;170503;115615;44223.2;0;	0.994098;0.813937;0.920167;0.96766;0.763023;-0.259769;	93230	0	0	0	0
DIA_OC3.mzML	DIA_OC3	Q9BSH5	Q9BSH5	HDHD3_HUMAN	HDHD3	380881	219289	245022	380881	219289	245022	245022	LAVISNFDR	LAVISNFDR	LAVISNFDR2	2	3.67E-05	0.00069676	0.000314861	0.000292312	0.000287687	0.000292398	0	1	380881	219289	380881	0.91544	59.2318	59.0546	59.4489	102.114	59.3637	101.828	Haloacid dehalogenase-like hydrolase domain-containing protein 3	0.000290487	0.975142	2.10E+06	3.85366	0.759534	2.38597	0.999977	0.920693	0.0194158	144025;129781;149707;88870.4;30547.6;24339.9;	144025;129781;147985;88870.4;28494.5;24339.9;	0.802795;0.80719;0.983068;0.985383;0.850354;0.940706;	92402	0	0	0	0
DIA_OC1.mzML	DIA_OC1	Q96F10	Q96F10	SAT2_HUMAN	SAT2	272620	183580	183580	272620	183580	183580	183580	LAVLDWNQR	LAVLDWNQR	LAVLDWNQR2	2	8.22E-05	0.00391326	0.00166713	0.00220318	0.00371747	0.00220426	0	1	272620	183580	272620	0.964662	69.2868	69.1557	69.4617	118.227	69.2022	118.342	Thialysine N-epsilon-acetyltransferase	0.000776742	0.277702	916664	4.06378	0.71238	2.3823	0.999627	1.10363	0.0467458	135698;112738;73161.5;39024.3;63760.3;	135698;112738;73161.5;20435.6;63760.3;	0.975056;0.950953;0.946601;0.78109;0.963267;	108069	0	0	0	0
DIA_OC2.mzML	DIA_OC2	Q96F10	Q96F10	SAT2_HUMAN	SAT2	320907	166534	166534	320907	166534	166534	166534	LAVLDWNQR	LAVLDWNQR	LAVLDWNQR2	2	3.66E-05	0.00391326	0.00107962	0.00120135	0.00371747	0.00120192	0	1	320907	166534	320907	0.937643	69.2395	69.0615	69.4136	118.227	69.1436	118.381	Thialysine N-epsilon-acetyltransferase	0.000776742	0	511448	3.33184	0.715948	1.64101	0.999753	0.782085	0.050907	137171;136964;90535.9;132633;107165;	133860;0;79882.2;129765;107165;	0.910146;0.500746;0.906631;0.834164;0.995105;	108069	0	0	0	0
DIA_OC3.mzML	DIA_OC3	Q96F10	Q96F10	SAT2_HUMAN	SAT2	256211	164732	164732	256211	164732	164732	164732	LAVLDWNQR	LAVLDWNQR	LAVLDWNQR2	2	3.67E-05	0.00391326	0.00137287	0.00196705	0.00371747	0.00196754	0	1	256211	164732	256211	0.934034	68.7472	68.5688	68.879	118.227	68.6932	118.319	Thialysine N-epsilon-acetyltransferase	0.000776742	0.18974	1.25E+06	3.11214	0.537231	1.91824	0.999904	0.657287	0.215666	108581;96120.7;92444.7;53616.4;72682.4;	108581;46401.1;87451.4;0;60178.3;	0.982401;0.716526;0.948025;0.432755;0.826432;	107310	0	0	0	0
DIA_ON1.mzML	DIA_ON1	Q96F10	Q96F10	SAT2_HUMAN	SAT2	176276	185137	185137	176276	185137	185137	185137	LAVLDWNQR	LAVLDWNQR	LAVLDWNQR2	2	0.000558555	0.00391326	0.0034459	0.00338409	0.00371747	0.003386	0	1	176276	185137	176276	0.896885	68.8779	68.5246	69.0122	118.227	68.8688	118.259	Thialysine N-epsilon-acetyltransferase	0.000776742	0	311929	2.17677	0.377769	0.811185	0.997583	1.2459	0.804231	116503;65189.8;62732.7;42098.5;27168.4;	104104;20596.6;62732.7;0;9439.47;	0.899138;0.544614;0.925726;0.573783;0.680367;	107448	0	0	0	0
DIA_ON2.mzML	DIA_ON2	Q96F10	Q96F10	SAT2_HUMAN	SAT2	123810	126827	126827	123810	126827	126827	126827	LAVLDWNQR	LAVLDWNQR	LAVLDWNQR2	2	0.000189861	0.00391326	0.00208189	0.00169492	0.00371747	0.00169587	0	1	123810	126827	123810	0.938398	68.9618	68.8297	69.139	118.227	68.9017	118.331	Thialysine N-epsilon-acetyltransferase	0.000776742	0.532978	200059	1.94986	0.67348	0.44815	0.99655	0.582697	0.138753	109244;54937.7;24428.8;2016.59;33780.3;	109244;30703.3;8050.86;0;6514.26;	0.983453;0.79427;0.569135;-0.382183;0.639204;	107586	0	0	0	0
DIA_ON3.mzML	DIA_ON3	Q96F10	Q96F10	SAT2_HUMAN	SAT2	102841	104880	104880	102841	104880	104880	104880	LAVLDWNQR	LAVLDWNQR	LAVLDWNQR2	2	0.000471298	0.00391326	0.00343643	0.00339943	0.00371747	0.00340136	0	1	102841	104880	102841	0.9434	68.7203	68.5884	68.8524	118.227	68.6978	118.252	Thialysine N-epsilon-acetyltransferase	0.000776742	0	0	2.41367	0.507448	0.76746	0.994956	1.08699	0.668848	53913.6;30972.1;50760;22542.7;42125.8;	53913.6;0;48927.7;7398.34;0;	0.964853;0.534463;0.919761;0.640439;0.52812;	107241	0	0	0	0
DIA_IN1.mzML	DIA_IN1	Q96F10	Q96F10	SAT2_HUMAN	SAT2	21302.7	26309	26309	21302.7	26309	26309	26309	LAVLDWNQR	LAVLDWNQR	LAVLDWNQR2	2	0.00186411	0.00391326	0.00364166	0.00473373	0.00371747	0.00473653	0	1	21302.7	26309	21302.7	0.710859	69.1754	69.0872	69.3064	118.227	69.1378	118.32	Thialysine N-epsilon-acetyltransferase	0.000776742	0	0	1.98286	0.510953	0.489273	0.953314	0.376357	0.162342	14490.7;45227.2;32104.6;0;12143.7;	14490.7;42636.5;6811.99;0;0;	0.94491;0.939256;0.212978;0;0.596904;	107862	0	0	0	0
DIA_IN2.mzML	DIA_IN2	Q96F10	Q96F10	SAT2_HUMAN	SAT2	52789	71361.4	71361.3	52789	71361.4	71361.3	71361.3	LAVLDWNQR	LAVLDWNQR	LAVLDWNQR2	2	0.000860585	0.00391326	0.00353607	0.00284738	0.00371747	0.002849	0	1	52789	71361.4	52789	0.901092	68.8364	68.7041	68.9217	118.227	68.8261	118.234	Thialysine N-epsilon-acetyltransferase	0.000776742	0	0	2.28501	0.447867	0.381169	0.978471	1.11053	0.00912767	13593.5;19397.6;20320.5;102517;23388;	13593.5;16036.9;16608.6;20567.5;22587;	0.937605;0.832253;0.841796;0.307675;0.922719;	107310	0	0	0	0
DIA_IN3.mzML	DIA_IN3	Q96F10	Q96F10	SAT2_HUMAN	SAT2	26801.5	35064.9	35064.9	26801.5	35064.9	35064.9	35064.9	LAVLDWNQR	LAVLDWNQR	LAVLDWNQR2	2	0.00138477	0.00391326	0.00213523	0.00289687	0.00371747	0.00289855	0	1	26801.5	35064.9	26801.5	0.737601	68.9552	68.8662	69.0441	118.227	68.8709	118.393	Thialysine N-epsilon-acetyltransferase	0.000776742	0	0	1.96937	0.551909	0.312898	0.977782	0.672085	0.432418	24519;44921.3;14471.8;71900.1;11409.9;	7150.72;35478.8;8240.93;0;11409.9;	0.783026;0.911368;0.609321;-0.127023;0.801784;	107517	0	0	0	0
DIA_OC2.mzML	DIA_OC2	P51570	P51570	GALK1_HUMAN	GALK1	271548	133286	150909	271548	133286	150909	150909	LAVLITNSNVR	LAVLITNSNVR	LAVLITNSNVR2	2	0.00291088	1	0.000292826	0.000310463	0.000287687	0.000310559	0	1	271548	133286	271548	0.912988	55.2077	54.9408	55.3381	93.3877	54.9449	93.8687	Galactokinase	0.00511109	0	0	1.34687	0.412767	0.00748618	0.887476	0	-1.00E+07	33140.1;219776;148064;59709.6;6178.84;0;	16442.4;219776;33571.6;35330;0;0;	0.704194;0.951922;0.0470139;0.767962;0.151675;0;	86062	0	0	0	0
DIA_ON1.mzML	DIA_ON1	P51570	P51570	GALK1_HUMAN	GALK1	128316	132862	159576	128316	132862	159576	159576	LAVLITNSNVR	LAVLITNSNVR	LAVLITNSNVR2	2	0.00117984	1	0.000853242	0.000732064	0.000287687	0.000732064	0	1	128316	132862	128316	0.787876	54.8387	54.753	54.9708	93.3877	54.5548	93.86	Galactokinase	0.00511109	0	0	2.22191	0.590847	0.712059	0.982705	0.942003	0.295983	85662.9;72615.9;7600.58;7141.09;0;0;	72466;48709.3;0;7141.09;0;0;	0.911896;0.580627;0.570109;0.943;0;0;	85441	0	0	0	0
DIA_ON3.mzML	DIA_ON3	P51570	P51570	GALK1_HUMAN	GALK1	108644	118048	171187	108644	118048	171187	171187	LAVLITNSNVR	LAVLITNSNVR	LAVLITNSNVR2	2	0.00215103	1	0.000784314	0.000740741	0.000287687	0.000740741	0	1	105587	107936	105587	0.902513	54.6338	54.3715	54.766	93.3877	54.3747	93.8346	Galactokinase	0.00511109	0	0	1.61946	0.511064	0.253851	0.947057	0	-1.00E+07	68526.7;98193.6;3135.36;2139.57;18560.5;0;	68526.7;37060.4;0;0;0;0;	0.970204;0.777349;0.199785;0.536349;0.306617;0;	85165	0	0	0	0
DIA_IN1.mzML	DIA_IN1	P51570	P51570	GALK1_HUMAN	GALK1	391794	487165	394059	391794	487165	394059	394059	LAVLITNSNVR	LAVLITNSNVR	LAVLITNSNVR2	2	0.0017767	1	0.000832639	0.000777605	0.000287687	0.000777605	0	1	146994	175016	146994	0.181643	54.9096	54.7774	55.0845	93.3877	54.9047	93.4262	Galactokinase	0.00511109	0	0	1.53439	0.375889	0.586291	0.95538	0	-1.00E+07	200882;180744;17374.4;19397.1;0;0;	65808.8;61788;0;19397.1;0;0;	-0.392344;0.54304;0.523847;0.977812;0;0;	85510	0	0	0	0
DIA_IN2.mzML	DIA_IN2	P51570	P51570	GALK1_HUMAN	GALK1	330166	447479	520661	330166	447479	520661	520661	LAVLITNSNVR	LAVLITNSNVR	LAVLITNSNVR2	2	0.00364721	1	0.000814332	0.000677966	0.000287687	0.000677966	0	1	59488.7	81105.3	59488.7	0.734389	54.5996	54.4693	54.7318	93.3877	54.2953	93.8981	Galactokinase	0.00511109	0	0	1.41917	0.665677	0.269886	0.903869	0	-1.00E+07	40702.6;57632.2;24015.7;10134.8;7497.48;0;	40702.6;8651.34;8178.97;10134.8;0;0;	0.892654;-0.22462;0.372068;0.917412;0.148116;0;	85027	0	0	0	0
DIA_IN3.mzML	DIA_IN3	P51570	P51570	GALK1_HUMAN	GALK1	368063	486759	373403	368063	486759	373403	373403	LAVLITNSNVR	LAVLITNSNVR	LAVLITNSNVR2	2	0.00115765	1	0.000801282	0.000719424	0.000287687	0.000719424	0	1	316544	403008	316544	0.703407	54.6401	54.5079	54.8173	93.3877	54.5329	93.5633	Galactokinase	0.00511109	0	0	1.98069	0.650398	0.972977	0.987124	0	-1.00E+07	226706;229413;3797.76;18814.9;7061.68;0;	123356;174373;1341.3;18814.9;1785.73;0;	0.334204;0.938784;0.591343;0.942578;0.504782;0;	85096	0	0	0	0
DIA_OC2.mzML	DIA_OC2	Q14160	Q14160	SCRIB_HUMAN	SCRIB	341418	169694	182771	341418	169694	182771	182771	LAVLPPELAHTTELHVLDVAGNR	LAVLPPELAHTTELHVLDVAGNR	LAVLPPELAHTTELHVLDVAGNR4	4	3.66E-05	0.014884	0.000292826	0.000310463	0.000287687	0.000310559	0	1	8170.31	4534.86	8170.31	0.801784	81.2655	81.1763	81.3546	140.909	81.3884	140.637	Protein scribble homolog	0.00236304	0.350512	411865	2.14229	0.490735	0	0.99855	0	-1.00E+07	22984.5;2349.84;2987.7;33747.7;4772.93;0;	4382.31;2349.84;2240.77;14770;3579.7;0;	0.15321;0.801784;0.801784;0.496663;0.801784;0;	126912	0	0	0	0
DIA_OC1.mzML	DIA_OC1	Q9ULX3	Q9ULX3	NOB1_HUMAN	NOB1	55149	36095.7	36095.7	55149	36095.7	36095.7	36095.7	LAVLPYELR	LAVLPYELR	LAVLPYELR2	2	0.000236742	0.0226327	0.00700525	0.00731383	0.035314	0.00731707	0	1	55149	36095.7	55149	0.667147	72.4208	72.2883	72.5512	123.65	72.3176	123.793	RNA-binding protein NOB1	0.00346964	0.918147	308156	1.90073	0.394544	0	0.992767	0	-1.00E+07	60581.1;7706.89;13596.1;0;0;0;	33846;7706.89;13596.1;0;0;0;	0.496184;0.914243;0.952676;0;0;0;	112966	0	0	0	0
DIA_OC2.mzML	DIA_OC2	Q9ULX3	Q9ULX3	NOB1_HUMAN	NOB1	103528	52944.2	52944.2	103528	52944.2	52944.2	52944.2	LAVLPYELR	LAVLPYELR	LAVLPYELR2	2	3.66E-05	0.0226327	0.00673317	0.00729282	0.035314	0.00729604	0	1	103528	52944.2	103528	0.967835	72.2765	72.1439	72.4532	123.65	72.2606	123.626	RNA-binding protein NOB1	0.00346964	0.769152	167244	1.62024	0.0581566	0	0.998246	0	-1.00E+07	103528;7230.92;10123.7;0;28928.7;0;	103528;0;0;0;10303.9;0;	0.967835;0.540373;0.496146;0;0.633113;0;	112828	0	0	0	0
DIA_OC3.mzML	DIA_OC3	Q9ULX3	Q9ULX3	NOB1_HUMAN	NOB1	70158.5	41664.1	41664.1	70158.5	41664.1	41664.1	41664.1	LAVLPYELR	LAVLPYELR	LAVLPYELR2	2	0.00348131	0.0226327	0.00721573	0.00948181	0.035314	0.00948599	0	1	70158.5	41664.1	70158.5	0.800758	71.7446	71.5673	71.8757	123.65	71.5734	123.911	RNA-binding protein NOB1	0.00346964	0.578124	182195	1.20425	0.672516	0	0.836061	0	-1.00E+07	65206.4;15346.6;12595.7;0;0;0;	65206.4;0;4952.02;0;0;0;	0.807772;0.433042;0.708406;0;0;0;	112000	0	0	0	0
DIA_OC1.mzML	DIA_OC1	Q6IAA8	Q6IAA8	LTOR1_HUMAN	LAMTOR1	1.78E+06	1.14E+06	1.14E+06	1.78E+06	1.14E+06	1.14E+06	1.14E+06	LAVLSSSLTHWK	LAVLSSSLTHWK	LAVLSSSLTHWK2	2	8.22E-05	0.00069676	0.000315457	0.000313775	0.000287687	0.000313873	0	1	642794	419716	642794	0.961727	66.5665	66.389	66.6995	113.333	66.5429	113.406	Ragulator complex protein LAMTOR1	0.000287356	0.982966	1.11E+06	2.91808	0.594433	3.95804	0.999389	1.97767	0.37087	284176;175510;208055;14618;44966.8;0;	284176;165391;193226;0;0;0;	0.991055;0.912602;0.960643;-0.420504;0.525115;0;	103803	0	0	0	0
DIA_OC2.mzML	DIA_OC2	Q6IAA8	Q6IAA8	LTOR1_HUMAN	LAMTOR1	1.90E+06	975605	1.07E+06	1.90E+06	975605	1.07E+06	1.07E+06	LAVLSSSLTHWK	LAVLSSSLTHWK	LAVLSSSLTHWK2	2	3.66E-05	0.00069676	0.000292826	0.000310463	0.000287687	0.000310559	0	1	754420	376210	754420	0.959197	66.4756	66.255	66.6528	113.333	66.5171	113.278	Ragulator complex protein LAMTOR1	0.000287356	0.969526	1.85E+06	4.38772	0.655236	4.27603	0.999983	0.601124	0.00547878	363338;187777;238857;139956;57894.7;18343.4;	359162;187777;207482;99040.1;57894.7;16995.2;	0.950137;0.964279;0.970282;0.751011;0.844705;0.814625;	103734	0	0	0	0
DIA_OC3.mzML	DIA_OC3	Q6IAA8	Q6IAA8	LTOR1_HUMAN	LAMTOR1	1.66E+06	974172	1.13E+06	1.66E+06	974172	1.13E+06	1.13E+06	LAVLSSSLTHWK	LAVLSSSLTHWK	LAVLSSSLTHWK2	2	3.67E-05	0.00069676	0.000314861	0.000292312	0.000287687	0.000292398	0	1	741975	434870	741975	0.938954	65.979	65.8023	66.068	113.333	65.9795	113.346	Ragulator complex protein LAMTOR1	0.000287356	0.951918	1.43E+06	3.72517	0.664237	4.41396	0.999996	1.03234	0.00214585	322827;206786;242802;27038.9;66730.7;14894.3;	322827;206786;212361;27038.9;0;0;	0.965306;0.92637;0.911146;0.651799;0.52269;0.602329;	102975	0	0	0	0
DIA_ON1.mzML	DIA_ON1	Q6IAA8	Q6IAA8	LTOR1_HUMAN	LAMTOR1	1.48E+06	1.56E+06	1.40E+06	1.48E+06	1.56E+06	1.40E+06	1.40E+06	LAVLSSSLTHWK	LAVLSSSLTHWK	LAVLSSSLTHWK2	2	0.000558555	0.00069676	0.000853242	0.000732064	0.000287687	0.000732064	0	1	779319	821845	779319	0.939537	66.0266	65.8493	66.2038	113.333	66.1556	113.08	Ragulator complex protein LAMTOR1	0.000287356	0.66857	627403	2.22702	0.664892	2.14121	0.996536	0	-1.00E+07	365952;159159;262415;79192.8;0;0;	357745;159159;262415;17684.9;0;0;	0.951458;0.84294;0.981872;0.274622;0;0;	102975	0	0	0	0
DIA_ON2.mzML	DIA_ON2	Q6IAA8	Q6IAA8	LTOR1_HUMAN	LAMTOR1	1.61E+06	1.72E+06	1.56E+06	1.61E+06	1.72E+06	1.56E+06	1.56E+06	LAVLSSSLTHWK	LAVLSSSLTHWK	LAVLSSSLTHWK2	2	0.00012216	0.00069676	0.000752445	0.000621891	0.000287687	0.000621891	0	1	806672	861147	806672	0.918196	66.1102	65.9319	66.2846	113.333	66.225	113.147	Ragulator complex protein LAMTOR1	0.000287356	0.940371	1.45E+06	3.05415	0.679184	4.07421	0.999813	1.06079	0.0150883	341980;255722;248638;53365.4;21095.1;11138.9;	324268;255722;226681;22749.7;0;0;	0.859211;0.994411;0.916594;0.604545;0.329841;0.441406;	103113	0	0	0	0
DIA_ON3.mzML	DIA_ON3	Q6IAA8	Q6IAA8	LTOR1_HUMAN	LAMTOR1	1.55E+06	1.67E+06	1.53E+06	1.55E+06	1.67E+06	1.53E+06	1.53E+06	LAVLSSSLTHWK	LAVLSSSLTHWK	LAVLSSSLTHWK2	2	0.00013598	0.00069676	0.000784314	0.000740741	0.000287687	0.000740741	0	1	819001	882694	819001	0.968067	65.8693	65.737	66.0436	113.333	66.0292	113.026	Ragulator complex protein LAMTOR1	0.000287356	0.853753	1.21E+06	3.46808	0.584165	5.23289	0.999713	0.597728	0.00321111	396299;232747;219767;109163;0;0;	366487;232747;219767;105116;0;0;	0.948062;0.982066;0.986603;0.922602;0;0;	102768	0	0	0	0
DIA_IN1.mzML	DIA_IN1	Q6IAA8	Q6IAA8	LTOR1_HUMAN	LAMTOR1	758908	935124	963115	758908	935124	963115	963115	LAVLSSSLTHWK	LAVLSSSLTHWK	LAVLSSSLTHWK2	2	0.000587613	0.00069676	0.000832639	0.000777605	0.000287687	0.000777605	0	1	437948	539269	437948	0.881453	66.3681	66.1472	66.63	113.333	66.473	113.131	Ragulator complex protein LAMTOR1	0.000287356	0	0	2.37439	0.448693	2.08854	0.99381	0	-1.00E+07	272308;95850.3;183865;123354;32049.4;0;	272308;38543.4;127096;20757.3;10169.4;0;	0.984177;0.721011;0.710019;0.0597795;0.547836;0;	103458	0	0	0	0
DIA_IN2.mzML	DIA_IN2	Q6IAA8	Q6IAA8	LTOR1_HUMAN	LAMTOR1	724657	965253	987559	724657	965253	987559	987559	LAVLSSSLTHWK	LAVLSSSLTHWK	LAVLSSSLTHWK2	2	0.000216333	0.00069676	0.000814332	0.000677966	0.000287687	0.000677966	0	1	397792	513326	397792	0.899666	65.9774	65.8028	66.109	113.333	66.082	113.138	Ragulator complex protein LAMTOR1	0.000287356	0.695236	280123	2.2127	0.738585	1.02221	0.999146	0.480613	0.00239171	178993;105618;165493;66465.5;0;0;	178993;57766.1;161033;66465.5;0;0;	0.915724;0.759883;0.931959;0.947515;0;0;	102837	0	0	0	0
DIA_IN3.mzML	DIA_IN3	Q6IAA8	Q6IAA8	LTOR1_HUMAN	LAMTOR1	760600	959837	954790	760600	959837	954790	954790	LAVLSSSLTHWK	LAVLSSSLTHWK	LAVLSSSLTHWK2	2	0.000871365	0.00069676	0.000801282	0.000719424	0.000287687	0.000719424	0	1	341893	437395	341893	0.812948	65.9685	65.8796	66.145	113.333	66.1966	112.916	Ragulator complex protein LAMTOR1	0.000287356	0	0	2.54122	0.615867	0.984506	0.990993	1.09615	0.0106098	201659;93565.5;163745;82538.3;55590.7;0;	106619;93565.5;141708;39611.7;15368.7;0;	0.768145;0.826789;0.837519;-0.104072;0.717913;0;	102837	0	0	0	0
DIA_OC1.mzML	DIA_OC1	Q6IAA8	Q6IAA8	LTOR1_HUMAN	LAMTOR1	1.78E+06	1.14E+06	1.14E+06	1.78E+06	1.14E+06	1.14E+06	1.14E+06	LAVLSSSLTHWK	LAVLSSSLTHWK	LAVLSSSLTHWK3	3	4.74E-05	0.000297398	0.000315457	0.000313775	0.000287687	0.000313873	0	1	1.58E+06	1.04E+06	1.58E+06	0.985847	66.5509	66.3764	66.729	113.415	66.5846	113.375	Ragulator complex protein LAMTOR1	0.000184775	0.997587	1.41E+07	5.69058	0.860771	8.24424	0.999997	1.69341	0.00384604	1.00044e+06;353576;258078;273832;226673;137323;	1.00044e+06;353576;258078;273832;226673;137323;	0.986034;0.986084;0.992571;0.981296;0.984654;0.951333;	103780	0	0	0	0
DIA_OC2.mzML	DIA_OC2	Q6IAA8	Q6IAA8	LTOR1_HUMAN	LAMTOR1	1.90E+06	975605	1.07E+06	1.90E+06	975605	1.07E+06	1.07E+06	LAVLSSSLTHWK	LAVLSSSLTHWK	LAVLSSSLTHWK3	3	3.66E-05	0.000297398	0.000292826	0.000310463	0.000287687	0.000310559	0	1	1.76E+06	886367	1.76E+06	0.985133	66.4619	66.2845	66.594	113.415	66.5603	113.253	Ragulator complex protein LAMTOR1	0.000184775	0.992032	1.51E+07	5.13105	0.851556	8.26404	0.999991	1.55544	0.00236102	1.11691e+06;354797;330097;313358;289025;79802.5;	1.11691e+06;354797;330097;313358;286409;0;	0.991167;0.970708;0.993249;0.994309;0.979471;0.537702;	103711	0	0	0	0
DIA_OC3.mzML	DIA_OC3	Q6IAA8	Q6IAA8	LTOR1_HUMAN	LAMTOR1	1.66E+06	974172	1.13E+06	1.66E+06	974172	1.13E+06	1.13E+06	LAVLSSSLTHWK	LAVLSSSLTHWK	LAVLSSSLTHWK3	3	3.67E-05	0.000297398	0.000314861	0.000292312	0.000287687	0.000292398	0	1	1.66E+06	974172	1.66E+06	0.992441	65.92	65.7457	66.0974	113.415	66.0245	113.232	Ragulator complex protein LAMTOR1	0.000184775	0.989284	1.48E+07	5.5919	0.542927	7.78131	0.999999	1.12804	0.0227632	1.01067e+06;375905;296071;233448;269972;159146;	1.01067e+06;375905;296071;233448;269972;159146;	0.993603;0.990591;0.992594;0.935736;0.990664;0.944239;	102883	0	0	0	0
DIA_ON1.mzML	DIA_ON1	Q6IAA8	Q6IAA8	LTOR1_HUMAN	LAMTOR1	1.48E+06	1.56E+06	1.40E+06	1.48E+06	1.56E+06	1.40E+06	1.40E+06	LAVLSSSLTHWK	LAVLSSSLTHWK	LAVLSSSLTHWK3	3	0.000141543	0.000297398	0.000853242	0.000732064	0.000287687	0.000732064	0	1	1.48E+06	1.56E+06	1.48E+06	0.989518	66.056	65.8794	66.2303	113.415	66.1983	113.138	Ragulator complex protein LAMTOR1	0.000184775	0.994604	1.40E+07	5.78943	0.580806	8.50395	1	0.802504	0.000370485	927793;336686;251273;244752;217192;170308;	927793;336686;251273;244752;217192;170308;	0.98833;0.987595;0.992256;0.989262;0.997573;0.977296;	103021	0	0	0	0
DIA_ON2.mzML	DIA_ON2	Q6IAA8	Q6IAA8	LTOR1_HUMAN	LAMTOR1	1.61E+06	1.72E+06	1.56E+06	1.61E+06	1.72E+06	1.56E+06	1.56E+06	LAVLSSSLTHWK	LAVLSSSLTHWK	LAVLSSSLTHWK3	3	0.00012216	0.000297398	0.000752445	0.000621891	0.000287687	0.000621891	0	1	1.61E+06	1.72E+06	1.61E+06	0.994022	66.1397	65.9193	66.2719	113.415	66.2701	113.202	Ragulator complex protein LAMTOR1	0.000184775	0.99346	1.50E+07	5.80961	0.584076	8.39766	0.999998	0	-1.00E+07	996658;369421;279687;292866;243036;174497;	996658;369421;279687;292866;243036;174497;	0.996745;0.99376;0.985552;0.995506;0.983252;0.981798;	103159	0	0	0	0
DIA_ON3.mzML	DIA_ON3	Q6IAA8	Q6IAA8	LTOR1_HUMAN	LAMTOR1	1.55E+06	1.67E+06	1.53E+06	1.55E+06	1.67E+06	1.53E+06	1.53E+06	LAVLSSSLTHWK	LAVLSSSLTHWK	LAVLSSSLTHWK3	3	0.00013598	0.000297398	0.000784314	0.000740741	0.000287687	0.000740741	0	1	1.55E+06	1.67E+06	1.55E+06	0.992668	65.8987	65.7214	66.0298	113.415	66.0724	113.081	Ragulator complex protein LAMTOR1	0.000184775	0.980278	1.50E+07	5.79111	0.518968	8.30738	0.999999	0	-1.00E+07	974344;361288;238660;278661;212269;186445;	974344;361288;238660;278661;212269;186446;	0.99405;0.996671;0.985076;0.992335;0.979509;0.984783;	102814	0	0	0	0
DIA_IN1.mzML	DIA_IN1	Q6IAA8	Q6IAA8	LTOR1_HUMAN	LAMTOR1	758908	935124	963115	758908	935124	963115	963115	LAVLSSSLTHWK	LAVLSSSLTHWK	LAVLSSSLTHWK3	3	0.000201248	0.000297398	0.000832639	0.000777605	0.000287687	0.000777605	0	1	758908	935124	758908	0.989065	66.3509	66.1774	66.5279	113.415	66.5134	113.097	Ragulator complex protein LAMTOR1	0.000184775	0.963179	7.32E+06	5.59651	0.576979	7.79498	0.999996	1.13305	0.00805588	473718;177823;109658;136760;107367;73879;	473718;177823;109658;136760;107367;73879;	0.989546;0.986897;0.944547;0.991841;0.990532;0.94729;	103435	0	0	0	0
DIA_IN2.mzML	DIA_IN2	Q6IAA8	Q6IAA8	LTOR1_HUMAN	LAMTOR1	724657	965253	987559	724657	965253	987559	987559	LAVLSSSLTHWK	LAVLSSSLTHWK	LAVLSSSLTHWK3	3	0.00020247	0.000297398	0.000814332	0.000677966	0.000287687	0.000677966	0	1	724657	965253	724657	0.992097	65.9648	65.7872	66.1384	113.415	66.1234	113.112	Ragulator complex protein LAMTOR1	0.000184775	0.997987	6.89E+06	4.90045	0.51704	7.70156	0.999989	1.05795	0.00436251	454363;163901;97221.1;117484;106393;45461.3;	454363;163901;51332.2;117484;106393;23726.1;	0.991404;0.992681;0.745659;0.978318;0.994153;0.774868;	102814	0	0	0	0
DIA_IN3.mzML	DIA_IN3	Q6IAA8	Q6IAA8	LTOR1_HUMAN	LAMTOR1	760600	959837	954790	760600	959837	954790	954790	LAVLSSSLTHWK	LAVLSSSLTHWK	LAVLSSSLTHWK3	3	0.000185357	0.000297398	0.000801282	0.000719424	0.000287687	0.000719424	0	1	760600	959837	760600	0.992917	65.9979	65.823	66.1745	113.415	66.2389	112.976	Ragulator complex protein LAMTOR1	0.000184775	0.989384	6.45E+06	5.59669	0.877239	8.05478	0.999999	0	-1.00E+07	487474;170478;111130;124382;102648;66154.8;	487474;170478;111130;124382;102648;66154.8;	0.996842;0.992391;0.940794;0.996097;0.975151;0.943165;	102883	0	0	0	0
DIA_OC1.mzML	DIA_OC1	Q9UBV7	Q9UBV7	B4GT7_HUMAN	B4GALT7	84209	52887.5	52887.5	84209	52887.5	52887.5	52887.5	LAVLVPFR	LAVLVPFR	LAVLVPFR2	2	4.74E-05	0.000297398	0.000588408	0.00104411	0.000542152	0.00104439	0	1	84209	52887.5	84209	0.951308	76.557	76.3822	76.6913	131.006	76.4232	131.236	Beta-1,4-galactosyltransferase 7	0.000142491	0.938125	390291	4.51033	0.682059	2.30348	0.999997	0	-1.00E+07	38798.1;28657.9;28715.5;25714.9;19550;4631.16;	37934.6;28657.9;27271.9;24862.7;17616.6;1917.57;	0.939502;0.98364;0.945431;0.927396;0.924136;0.724096;	119444	0	0	0	0
DIA_OC2.mzML	DIA_OC2	Q9UBV7	Q9UBV7	B4GT7_HUMAN	B4GALT7	101470	54044.7	54044.7	101470	54044.7	54044.7	54044.7	LAVLVPFR	LAVLVPFR	LAVLVPFR2	2	3.66E-05	0.000297398	0.000292826	0.000778816	0.000542152	0.000779018	0	1	101470	54044.7	101470	0.981	76.4101	76.2328	76.5853	131.006	76.3623	131.028	Beta-1,4-galactosyltransferase 7	0.000142491	0.752396	111272	5.14091	0.683472	2.7713	0.999999	0	-1.00E+07	47309.7;32912.5;31163.6;29421.4;22676.3;8161.91;	47020;32554.7;31163.6;29421.4;21895.1;8161.91;	0.982526;0.982253;0.993997;0.981063;0.975859;0.886568;	119306	0	0	0	0
DIA_OC3.mzML	DIA_OC3	Q9UBV7	Q9UBV7	B4GT7_HUMAN	B4GALT7	87750.4	54147	54147	87750.4	54147	54147	54147	LAVLVPFR	LAVLVPFR	LAVLVPFR2	2	3.67E-05	0.000297398	0.000571919	0.00101807	0.000542152	0.00101833	0	1	87750.4	54147	87750.4	0.909384	75.8328	75.6553	76.0074	131.006	75.7373	131.156	Beta-1,4-galactosyltransferase 7	0.000142491	0.965068	406501	4.62081	0.604678	3.45074	0.999999	1.13914	0.00813854	37511.8;30993.6;25909.4;27888.6;23341.9;5916.33;	37511.8;29816.6;25909.4;26790.8;20422;3320.6;	0.937378;0.872779;0.992238;0.887424;0.911408;0.766572;	118409	0	0	0	0
DIA_ON1.mzML	DIA_ON1	Q9UBV7	Q9UBV7	B4GT7_HUMAN	B4GALT7	27845.2	30802.5	30802.5	27845.2	30802.5	30802.5	30802.5	LAVLVPFR	LAVLVPFR	LAVLVPFR2	2	0.000141543	0.000297398	0.00227964	0.00191693	0.000542152	0.00191693	0	1	27845.2	30802.5	27845.2	0.902954	76.0055	75.8732	76.1793	131.006	76.0308	130.938	Beta-1,4-galactosyltransferase 7	0.000142491	0	0	3.5556	0.715117	1.51603	0.999977	0	-1.00E+07	11599.1;12292.5;13669.7;6677.25;5735.34;0;	10366.8;12292.5;13669.7;6677.25;5185.95;0;	0.827743;0.989614;0.967338;0.847422;0.847887;0;	118616	0	0	0	0
DIA_ON2.mzML	DIA_ON2	Q9UBV7	Q9UBV7	B4GT7_HUMAN	B4GALT7	9531.59	10754.8	10754.8	9531.59	10754.8	10754.8	10754.8	LAVLVPFR	LAVLVPFR	LAVLVPFR2	2	0.000189861	0.000297398	0.000752445	0.000621891	0.000542152	0.000621891	0	1	9531.59	10754.8	9531.59	0.773052	76.0422	75.9538	76.1738	131.006	76.0235	130.981	Beta-1,4-galactosyltransferase 7	0.000142491	0	0	2.01477	0.497063	2.61101	0.994179	0	-1.00E+07	12106.7;4660.3;4438.02;5141.93;2903.54;0;	1967.74;4660.3;0;1213.86;2903.54;0;	0.128014;0.941722;0.233643;0.43826;0.939475;0;	118685	0	0	0	0
DIA_ON3.mzML	DIA_ON3	Q9UBV7	Q9UBV7	B4GT7_HUMAN	B4GALT7	12856.8	13583.4	13583.4	12856.8	13583.4	13583.4	13583.4	LAVLVPFR	LAVLVPFR	LAVLVPFR2	2	0.00013598	0.000297398	0.000784314	0.00132363	0.000542152	0.00132363	0	1	12856.8	13583.4	12856.8	0.9022	75.8932	75.8041	76.0236	131.006	75.9701	130.832	Beta-1,4-galactosyltransferase 7	0.000142491	0.766161	64241.3	2.8707	0.586751	0.970921	0.99983	0	-1.00E+07	9206.29;5378.96;7071.19;8542.05;1286.76;0;	8163.24;4693.59;6066.1;8542.05;0;0;	0.912801;0.883762;0.866696;0.942235;0.56488;0;	118478	0	0	0	0
DIA_IN1.mzML	DIA_IN1	Q9UBV7	Q9UBV7	B4GT7_HUMAN	B4GALT7	6466.97	8228.08	8228.08	6466.97	8228.08	8228.08	8228.08	LAVLVPFR	LAVLVPFR	LAVLVPFR2	2	0.00318612	0.000297398	0.00294768	0.00302663	0.000542152	0.00302847	0	1	6466.97	8228.08	6466.97	0.73457	76.0827	75.9945	76.2156	131.006	76.2893	130.579	Beta-1,4-galactosyltransferase 7	0.000142491	0	0	1.53612	0.386238	0.686005	0.925384	0	-1.00E+07	9339.07;3808.99;7014.61;0;1636.17;0;	2331.95;3808.99;0;0;326.028;0;	0.461513;0.934233;-0.256298;0;0.354978;0;	118685	0	0	0	0
DIA_IN2.mzML	DIA_IN2	Q9UBV7	Q9UBV7	B4GT7_HUMAN	B4GALT7	32577.3	45632.7	45632.7	32577.3	45632.7	45632.7	45632.7	LAVLVPFR	LAVLVPFR	LAVLVPFR2	2	0.00020247	0.000297398	0.00151286	0.000677966	0.000542152	0.000677966	0	1	32577.3	45632.7	32577.3	0.881747	75.9224	75.7912	76.0971	131.006	75.9356	130.871	Beta-1,4-galactosyltransferase 7	0.000142491	0.329878	43180.3	2.87693	0.6568	2.66635	0.999907	0	-1.00E+07	14922;8732.77;10138.9;4140.27;9388.62;0;	14922;8416.46;4699.21;1497.6;9238.83;0;	0.947422;0.838082;0.789892;0.597997;0.81545;0;	118409	0	0	0	0
DIA_IN3.mzML	DIA_IN3	Q9UBV7	Q9UBV7	B4GT7_HUMAN	B4GALT7	15655.1	20411.3	20411.3	15655.1	20411.3	20411.3	20411.3	LAVLVPFR	LAVLVPFR	LAVLVPFR2	2	0.000265252	0.000297398	0.000801282	0.00200535	0.000542152	0.00200535	0	1	15655.1	20411.3	15655.1	0.795961	75.869	75.7361	75.958	131.006	76.1031	130.542	Beta-1,4-galactosyltransferase 7	0.000142491	0.871528	80771	2.94713	0.560355	2.90736	0.999485	0	-1.00E+07	9975.29;8400.51;7751.29;0;3104.39;1404.94;	6265.01;6285.68;6302.59;0;3104.39;415.895;	0.730658;0.787978;0.838674;0;0.943914;0.61657;	118340	0	0	0	0
DIA_OC1.mzML	DIA_OC1	P04350;P07437;P68371;Q13509;Q13885;Q3ZCM7;Q9BUF5;Q9BVA1	A6NNZ2;Q9H4B7;Q3ZCM7;P68371;Q13885;Q13509;P04350;P07437;Q9BVA1;Q9BUF5	TBB2A_HUMAN;TBB2B_HUMAN;TBB3_HUMAN;TBB4A_HUMAN;TBB4B_HUMAN;TBB5_HUMAN;TBB6_HUMAN;TBB8_HUMAN	TUBB;TUBB2A;TUBB2B;TUBB3;TUBB4A;TUBB4B;TUBB6;TUBB8	8.62E+07	5.32E+07	5.29E+07	8.62E+07	5.32E+07	5.29E+07		LAVNM(UniMod:35)VPFPR	LAVNMVPFPR	LAVNM(UniMod:35)VPFPR2	2	4.74E-05	0.000297398	0.000315457	0.000313775	0.000287687	0.000313873	0	0	1.04E+06	645202	1.04E+06	0.939679	63.5626	63.3856	63.8714	107.543	63.6581	107.412	Tubulin beta-4A chain	0.000184775	0.970664	6.21E+06	3.34229	0.367494	0.0093383	0.999688	1.05596	0.0201069	659881;709655;318934;66464.9;110583;139269;	659881;601881;304178;0;71244.9;70203.6;	0.977359;0.795509;0.892781;-0.132963;0.790908;0.669495;	99101	0	0	0	0
DIA_OC2.mzML	DIA_OC2	P04350;P07437;P68371;Q13509;Q13885;Q3ZCM7;Q9BUF5;Q9BVA1	A6NNZ2;Q9H4B7;Q3ZCM7;P68371;Q13885;Q13509;P04350;P07437;Q9BVA1;Q9BUF5	TBB2A_HUMAN;TBB2B_HUMAN;TBB3_HUMAN;TBB4A_HUMAN;TBB4B_HUMAN;TBB5_HUMAN;TBB6_HUMAN;TBB8_HUMAN	TUBB;TUBB2A;TUBB2B;TUBB3;TUBB4A;TUBB4B;TUBB6;TUBB8	1.04E+08	5.38E+07	5.29E+07	1.04E+08	5.38E+07	5.29E+07		LAVNM(UniMod:35)VPFPR	LAVNMVPFPR	LAVNM(UniMod:35)VPFPR2	2	3.66E-05	0.000297398	0.000292826	0.000310463	0.000287687	0.000310559	0	0	884549	443982	884549	0.856349	63.4778	63.3034	63.6983	107.543	63.5511	107.427	Tubulin beta-4A chain	0.000184775	0.747502	6.11E+06	2.99379	0.333781	0.0610471	0.999973	1.87142	0.00201841	581600;648599;291476;70324.5;115681;113719;	477391;501238;291476;0;115681;44100.9;	0.797759;0.630741;0.966284;-0.145011;0.821136;0.572324;	99032	0	0	0	0
DIA_OC3.mzML	DIA_OC3	P04350;P07437;P68371;Q13509;Q13885;Q3ZCM7;Q9BUF5;Q9BVA1	A6NNZ2;Q9H4B7;Q3ZCM7;P68371;Q13885;Q13509;P04350;P07437;Q9BVA1;Q9BUF5	TBB2A_HUMAN;TBB2B_HUMAN;TBB3_HUMAN;TBB4A_HUMAN;TBB4B_HUMAN;TBB5_HUMAN;TBB6_HUMAN;TBB8_HUMAN	TUBB;TUBB2A;TUBB2B;TUBB3;TUBB4A;TUBB4B;TUBB6;TUBB8	9.35E+07	5.17E+07	5.29E+07	9.35E+07	5.17E+07	5.29E+07		LAVNM(UniMod:35)VPFPR	LAVNMVPFPR	LAVNM(UniMod:35)VPFPR2	2	3.67E-05	0.000297398	0.000314861	0.000292312	0.000287687	0.000292398	0	0	1.49E+06	881633	1.49E+06	0.958983	63.0685	62.7598	63.3752	107.543	63.0431	107.583	Tubulin beta-4A chain	0.000184775	0.977201	8.87E+06	4.60314	0.341999	3.16239	0.999997	1.04097	0.0162669	896454;785754;434596;131679;167156;186442;	896454;739227;429891;131679;166389;80436.9;	0.989514;0.919776;0.931861;0.938443;0.864561;0.738431;	98411	0	0	0	0
DIA_OC1.mzML	DIA_OC1	P04350;P07437;P68371;Q13509;Q13885;Q3ZCM7;Q9BUF5;Q9BVA1	A6NNZ2;Q9H4B7;Q3ZCM7;P68371;Q13885;Q13509;P04350;P07437;Q9BVA1;Q9BUF5	TBB2A_HUMAN;TBB2B_HUMAN;TBB3_HUMAN;TBB4A_HUMAN;TBB4B_HUMAN;TBB5_HUMAN;TBB6_HUMAN;TBB8_HUMAN	TUBB;TUBB2A;TUBB2B;TUBB3;TUBB4A;TUBB4B;TUBB6;TUBB8	8.62E+07	5.32E+07	5.29E+07	8.62E+07	5.32E+07	5.29E+07		LAVNMVPFPR	LAVNMVPFPR	LAVNMVPFPR2	2	4.74E-05	0.000297398	0.000315457	0.000313775	0.000287687	0.000313873	0	0	8.62E+07	5.32E+07	8.62E+07	0.997163	74.184	73.9628	74.3626	126.712	74.0208	127.034	Tubulin beta-4A chain	0.000192827	0.994862	2.94E+08	5.83015	0.445458	10.3209	0.999974	0	-1.00E+07	6.83339e+07;4.4723e+07;1.86091e+07;2.28564e+07;1.86569e+07;5.65104e+06;	6.83339e+07;4.4723e+07;1.86091e+07;2.28564e+07;1.86569e+07;5.6442e+06;	0.996937;0.997005;0.995917;0.997152;0.997556;0.934024;	115730	0	0	0	0
DIA_OC2.mzML	DIA_OC2	P04350;P07437;P68371;Q13509;Q13885;Q3ZCM7;Q9BUF5;Q9BVA1	A6NNZ2;Q9H4B7;Q3ZCM7;P68371;Q13885;Q13509;P04350;P07437;Q9BVA1;Q9BUF5	TBB2A_HUMAN;TBB2B_HUMAN;TBB3_HUMAN;TBB4A_HUMAN;TBB4B_HUMAN;TBB5_HUMAN;TBB6_HUMAN;TBB8_HUMAN	TUBB;TUBB2A;TUBB2B;TUBB3;TUBB4A;TUBB4B;TUBB6;TUBB8	1.04E+08	5.38E+07	5.29E+07	1.04E+08	5.38E+07	5.29E+07		LAVNMVPFPR	LAVNMVPFPR	LAVNMVPFPR2	2	3.66E-05	0.000297398	0.000292826	0.000310463	0.000287687	0.000310559	0	0	1.04E+08	5.38E+07	1.04E+08	0.995146	73.9034	73.7285	74.1672	126.712	73.963	126.654	Tubulin beta-4A chain	0.000192827	0.998664	3.70E+08	5.90577	0.448958	10.6563	0.999989	0	-1.00E+07	8.36996e+07;5.30671e+07;2.38891e+07;2.80795e+07;2.27242e+07;8.03029e+06;	8.36996e+07;5.30671e+07;2.38891e+07;2.80795e+07;2.27242e+07;8.03029e+06;	0.997228;0.994072;0.991034;0.996235;0.996307;0.988393;	115385	0	0	0	0
DIA_OC3.mzML	DIA_OC3	P04350;P07437;P68371;Q13509;Q13885;Q3ZCM7;Q9BUF5;Q9BVA1	A6NNZ2;Q9H4B7;Q3ZCM7;P68371;Q13885;Q13509;P04350;P07437;Q9BVA1;Q9BUF5	TBB2A_HUMAN;TBB2B_HUMAN;TBB3_HUMAN;TBB4A_HUMAN;TBB4B_HUMAN;TBB5_HUMAN;TBB6_HUMAN;TBB8_HUMAN	TUBB;TUBB2A;TUBB2B;TUBB3;TUBB4A;TUBB4B;TUBB6;TUBB8	9.35E+07	5.17E+07	5.29E+07	9.35E+07	5.17E+07	5.29E+07		LAVNMVPFPR	LAVNMVPFPR	LAVNMVPFPR2	2	3.67E-05	0.000297398	0.000314861	0.000292312	0.000287687	0.000292398	0	0	9.35E+07	5.17E+07	9.35E+07	0.998211	73.5072	73.2863	73.7267	126.712	73.3234	127.056	Tubulin beta-4A chain	0.000192827	0.997136	3.48E+08	5.82787	0.4485	10.7247	0.999982	0	-1.00E+07	7.32194e+07;4.83453e+07;1.81448e+07;2.51021e+07;2.00953e+07;6.69977e+06;	7.32194e+07;4.83453e+07;1.81448e+07;2.51021e+07;2.00953e+07;6.69977e+06;	0.998531;0.998008;0.937839;0.998186;0.998728;0.989579;	114764	0	0	0	0
DIA_ON1.mzML	DIA_ON1	P04350;P07437;P68371;Q13509;Q13885;Q3ZCM7;Q9BUF5;Q9BVA1	A6NNZ2;Q9H4B7;Q3ZCM7;P68371;Q13885;Q13509;P04350;P07437;Q9BVA1;Q9BUF5	TBB2A_HUMAN;TBB2B_HUMAN;TBB3_HUMAN;TBB4A_HUMAN;TBB4B_HUMAN;TBB5_HUMAN;TBB6_HUMAN;TBB8_HUMAN	TUBB;TUBB2A;TUBB2B;TUBB3;TUBB4A;TUBB4B;TUBB6;TUBB8	9.09E+06	9.64E+06	9.87E+06	9.09E+06	9.64E+06	9.87E+06		LAVNMVPFPR	LAVNMVPFPR	LAVNMVPFPR2	2	0.000141543	0.000297398	0.000853242	0.000732064	0.000287687	0.000732064	0	0	9.09E+06	9.64E+06	9.09E+06	0.983827	73.4994	73.3246	73.6765	126.712	73.3728	126.966	Tubulin beta-4A chain	0.000192827	0.95859	2.22E+07	4.72917	0.345904	4.87437	0.999899	0	-1.00E+07	1.02364e+07;4.56702e+06;504061;2.4408e+06;2.09186e+06;576522;	9.70478e+06;4.55648e+06;165674;2.43735e+06;2.09186e+06;576522;	0.985118;0.983861;0.572618;0.983328;0.984335;0.902438;	114695	0	0	0	0
DIA_ON2.mzML	DIA_ON2	P04350;P07437;P68371;Q13509;Q13885;Q3ZCM7;Q9BUF5;Q9BVA1	A6NNZ2;Q9H4B7;Q3ZCM7;P68371;Q13885;Q13509;P04350;P07437;Q9BVA1;Q9BUF5	TBB2A_HUMAN;TBB2B_HUMAN;TBB3_HUMAN;TBB4A_HUMAN;TBB4B_HUMAN;TBB5_HUMAN;TBB6_HUMAN;TBB8_HUMAN	TUBB;TUBB2A;TUBB2B;TUBB3;TUBB4A;TUBB4B;TUBB6;TUBB8	8.64E+06	9.24E+06	9.52E+06	8.64E+06	9.24E+06	9.52E+06		LAVNMVPFPR	LAVNMVPFPR	LAVNMVPFPR2	2	0.00012216	0.000297398	0.000752445	0.000621891	0.000287687	0.000621891	0	0	8.64E+06	9.24E+06	8.64E+06	0.987638	73.5819	73.2289	73.8451	126.712	73.4828	126.907	Tubulin beta-4A chain	0.000192827	0.924832	2.01E+07	4.19728	0.609674	4.04368	0.999552	0	-1.00E+07	1.2579e+07;4.38831e+06;0;2.31667e+06;1.93845e+06;329281;	1.2579e+07;4.38831e+06;0;2.31667e+06;1.93845e+06;178221;	0.991902;0.987659;0;0.992409;0.981887;0.712612;	114833	0	0	0	0
DIA_ON3.mzML	DIA_ON3	P04350;P07437;P68371;Q13509;Q13885;Q3ZCM7;Q9BUF5;Q9BVA1	A6NNZ2;Q9H4B7;Q3ZCM7;P68371;Q13885;Q13509;P04350;P07437;Q9BVA1;Q9BUF5	TBB2A_HUMAN;TBB2B_HUMAN;TBB3_HUMAN;TBB4A_HUMAN;TBB4B_HUMAN;TBB5_HUMAN;TBB6_HUMAN;TBB8_HUMAN	TUBB;TUBB2A;TUBB2B;TUBB3;TUBB4A;TUBB4B;TUBB6;TUBB8	9.80E+06	1.00E+07	9.44E+06	9.80E+06	1.00E+07	9.44E+06		LAVNMVPFPR	LAVNMVPFPR	LAVNMVPFPR2	2	0.00013598	0.000297398	0.000784314	0.000740741	0.000287687	0.000740741	0	0	9.80E+06	1.00E+07	9.80E+06	0.993944	73.4327	73.2592	73.6527	126.712	73.367	126.853	Tubulin beta-4A chain	0.000192827	0.939601	2.75E+07	5.20157	0.714598	5.20658	0.999995	0	-1.00E+07	1.07601e+07;4.94137e+06;1.62341e+06;2.61814e+06;2.2379e+06;720775;	1.02094e+07;4.94137e+06;1.62341e+06;2.61814e+06;2.2379e+06;720775;	0.975998;0.995405;0.812196;0.993251;0.991528;0.932201;	114626	0	0	0	0
DIA_IN1.mzML	DIA_IN1	P04350;P07437;P68371;Q13509;Q13885;Q3ZCM7;Q9BUF5;Q9BVA1	A6NNZ2;Q9H4B7;Q3ZCM7;P68371;Q13885;Q13509;P04350;P07437;Q9BVA1;Q9BUF5	TBB2A_HUMAN;TBB2B_HUMAN;TBB3_HUMAN;TBB4A_HUMAN;TBB4B_HUMAN;TBB5_HUMAN;TBB6_HUMAN;TBB8_HUMAN	TUBB;TUBB2A;TUBB2B;TUBB3;TUBB4A;TUBB4B;TUBB6;TUBB8	3.84E+06	4.62E+06	4.88E+06	3.84E+06	4.62E+06	4.88E+06		LAVNMVPFPR	LAVNMVPFPR	LAVNMVPFPR2	2	0.000279408	0.000297398	0.000832639	0.000777605	0.000287687	0.000777605	0	0	3.84E+06	4.62E+06	3.84E+06	0.97158	73.6227	73.4476	73.7999	126.712	73.6753	126.615	Tubulin beta-4A chain	0.000192827	0.849296	5.38E+06	3.51038	0.58115	2.34788	0.999649	0	-1.00E+07	7.06547e+06;1.95637e+06;0;1.00469e+06;1.01574e+06;0;	5.42891e+06;1.82467e+06;0;1.00469e+06;1.00718e+06;0;	0.901604;0.961953;0;0.979534;0.981087;0;	114833	0	0	0	0
DIA_IN2.mzML	DIA_IN2	P04350;P07437;P68371;Q13509;Q13885;Q3ZCM7;Q9BUF5;Q9BVA1	A6NNZ2;Q9H4B7;Q3ZCM7;P68371;Q13885;Q13509;P04350;P07437;Q9BVA1;Q9BUF5	TBB2A_HUMAN;TBB2B_HUMAN;TBB3_HUMAN;TBB4A_HUMAN;TBB4B_HUMAN;TBB5_HUMAN;TBB6_HUMAN;TBB8_HUMAN	TUBB;TUBB2A;TUBB2B;TUBB3;TUBB4A;TUBB4B;TUBB6;TUBB8	4.37E+06	5.87E+06	5.51E+06	4.37E+06	5.87E+06	5.51E+06		LAVNMVPFPR	LAVNMVPFPR	LAVNMVPFPR2	2	0.000216333	0.000297398	0.000814332	0.000677966	0.000287687	0.000677966	0	0	4.37E+06	5.87E+06	4.37E+06	0.988627	73.5052	73.2848	73.7252	126.712	73.381	126.975	Tubulin beta-4A chain	0.000192827	0.933093	8.44E+06	3.81905	0.616259	1.28054	0.99845	0	-1.00E+07	6.68799e+06;2.13673e+06;0;1.15613e+06;1.08984e+06;0;	5.57954e+06;2.12237e+06;0;1.15613e+06;1.08984e+06;0;	0.981094;0.984788;0;0.989173;0.995524;0;	114626	0	0	0	0
DIA_IN3.mzML	DIA_IN3	P04350;P07437;P68371;Q13509;Q13885;Q3ZCM7;Q9BUF5;Q9BVA1	A6NNZ2;Q9H4B7;Q3ZCM7;P68371;Q13885;Q13509;P04350;P07437;Q9BVA1;Q9BUF5	TBB2A_HUMAN;TBB2B_HUMAN;TBB3_HUMAN;TBB4A_HUMAN;TBB4B_HUMAN;TBB5_HUMAN;TBB6_HUMAN;TBB8_HUMAN	TUBB;TUBB2A;TUBB2B;TUBB3;TUBB4A;TUBB4B;TUBB6;TUBB8	4.16E+06	5.43E+06	5.52E+06	4.16E+06	5.43E+06	5.52E+06		LAVNMVPFPR	LAVNMVPFPR	LAVNMVPFPR2	2	0.000265252	0.000297398	0.000801282	0.000719424	0.000287687	0.000719424	0	0	4.16E+06	5.43E+06	4.16E+06	0.988181	73.4074	73.2325	73.6274	126.712	73.4701	126.631	Tubulin beta-4A chain	0.000192827	0.809523	4.52E+06	3.73839	0.595732	2.73464	0.999533	0	-1.00E+07	6.56424e+06;2.03122e+06;0;1.11433e+06;1.07825e+06;0;	5.49804e+06;1.97237e+06;0;1.11433e+06;1.07825e+06;0;	0.96392;0.991853;0;0.989071;0.980545;0;	114488	0	0	0	0
DIA_OC1.mzML	DIA_OC1	Q96K17	Q96K17	BT3L4_HUMAN	BTF3L4	154383	108265	108265	154383	108265	108265	108265	LAVNNIAGIEEVNMIKDDGTVIHFNNPK	LAVNNIAGIEEVNMIKDDGTVIHFNNPK	LAVNNIAGIEEVNMIKDDGTVIHFNNPK4	4	4.74E-05	0.000297398	0.000588408	0.00104411	0.00175968	0.00104439	0	1	154383	108265	154383	0.847519	81.4281	81.2969	81.6027	141.371	81.5917	140.895	Transcription factor BTF3 homolog 4	0.000184775	0.597113	325834	3.4261	0.593173	0	0.999989	0.822506	0.013481	51682.1;39543;42446.4;105977;20887.5;4757.98;	45058.8;39543;40834;69780.9;5701.24;0;	0.874291;0.981653;0.914205;0.754222;0.477973;0.554071;	127065	0	0	0	0
DIA_OC2.mzML	DIA_OC2	Q96K17	Q96K17	BT3L4_HUMAN	BTF3L4	226770	121813	121813	226770	121813	121813	121813	LAVNNIAGIEEVNMIKDDGTVIHFNNPK	LAVNNIAGIEEVNMIKDDGTVIHFNNPK	LAVNNIAGIEEVNMIKDDGTVIHFNNPK4	4	3.66E-05	0.000297398	0.000292826	0.000778816	0.00175968	0.000779018	0	1	226770	121813	226770	0.89374	81.5368	81.4059	81.6691	141.371	81.5906	141.249	Transcription factor BTF3 homolog 4	0.000184775	0.855904	632510	2.97081	0.581963	0	0.999998	0.759709	0.00901847	74694.3;59180.6;72776.6;120941;26403.5;14477.3;	72774.8;59180.6;20146.7;94814.4;6977.5;0;	0.952079;0.974525;0.424134;0.798539;0.468882;0.25559;	127341	0	0	0	0
DIA_OC3.mzML	DIA_OC3	Q96K17	Q96K17	BT3L4_HUMAN	BTF3L4	114164	72103.1	72103.1	114164	72103.1	72103.1	72103.1	LAVNNIAGIEEVNMIKDDGTVIHFNNPK	LAVNNIAGIEEVNMIKDDGTVIHFNNPK	LAVNNIAGIEEVNMIKDDGTVIHFNNPK4	4	3.67E-05	0.000297398	0.000571919	0.00101807	0.00175968	0.00101833	0	1	114164	72103.1	114164	0.70739	81.0072	80.7416	81.1396	141.371	81.022	141.26	Transcription factor BTF3 homolog 4	0.000184775	0.892528	582799	3.20805	0.567596	0	0.999997	0.734464	0.00477144	85653.3;40421.4;55153.8;98392.7;48502.8;18059.1;	27127.4;33708.8;46384.9;53327.8;48502.8;16013.6;	0.666697;0.844578;0.806906;0.641373;0.915488;0.809311;	126513	0	0	0	0
DIA_OC1.mzML	DIA_OC1	P54920	P54920	SNAA_HUMAN	NAPA	2.03E+06	1.32E+06	1.19E+06	2.03E+06	1.32E+06	1.19E+06	1.19E+06	LAVQKYEELFPAFSDSR	LAVQKYEELFPAFSDSR	LAVQKYEELFPAFSDSR3	3	0.000236742	0.000297398	0.000315457	0.000313775	0.000287687	0.000313873	0	1	211264	136599	211264	0.849056	82.6551	82.4335	83.0085	143.021	82.3921	143.579	Alpha-soluble NSF attachment protein	0.000192827	0.877578	1.08E+06	2.65613	0.455923	2.70942	0.993354	1.78428	0.567533	151698;148586;111806;82807.7;78968;81185.4;	0;86453.1;38669.5;45843.3;78968;67272.2;	-0.0276066;0.79933;0.52588;0.768572;0.95022;0.792882;	128987	0	0	0	0
DIA_OC2.mzML	DIA_OC2	P54920	P54920	SNAA_HUMAN	NAPA	2.36E+06	1.19E+06	1.19E+06	2.36E+06	1.19E+06	1.19E+06	1.19E+06	LAVQKYEELFPAFSDSR	LAVQKYEELFPAFSDSR	LAVQKYEELFPAFSDSR3	3	3.66E-05	0.000297398	0.000292826	0.000310463	0.000287687	0.000310559	0	1	341509	170701	341509	0.861378	82.5884	82.3237	82.8101	143.021	82.3049	143.662	Alpha-soluble NSF attachment protein	0.000192827	0.564414	750045	2.64358	0.470173	0.43449	0.99871	1.24097	0.0399727	497952;241901;181304;66626.9;90751.9;71657.7;	0;207352;121816;43405.4;90751.9;28577.4;	-0.188909;0.845995;0.684014;0.77731;0.936733;0.300677;	128987	0	0	0	0
DIA_OC3.mzML	DIA_OC3	P54920	P54920	SNAA_HUMAN	NAPA	1.95E+06	1.26E+06	1.26E+06	1.95E+06	1.26E+06	1.26E+06	1.26E+06	LAVQKYEELFPAFSDSR	LAVQKYEELFPAFSDSR	LAVQKYEELFPAFSDSR3	3	3.67E-05	0.000297398	0.000314861	0.000292312	0.000287687	0.000292398	0	1	338398	203457	338398	0.885184	82.0141	81.8392	82.3678	143.021	81.8355	143.427	Alpha-soluble NSF attachment protein	0.000192827	0.568799	996248	2.77792	0.832973	0.333771	0.999855	1.70636	0.399239	398045;208579;159812;104951;82663.8;58450.3;	261783;196988;65678.1;104951;36459.7;0;	0.565224;0.883853;0.439109;0.933802;0.752429;0.531076;	128090	0	0	0	0
DIA_ON1.mzML	DIA_ON1	P54920	P54920	SNAA_HUMAN	NAPA	5.64E+06	5.93E+06	6.83E+06	5.64E+06	5.93E+06	6.83E+06	6.81E+06	LAVQKYEELFPAFSDSR	LAVQKYEELFPAFSDSR	LAVQKYEELFPAFSDSR3	3	0.000141543	0.000297398	0.000853242	0.000732064	0.000287687	0.000732064	0	1	930794	907689	930794	0.919014	82.2321	81.8786	82.3631	143.021	81.9843	143.561	Alpha-soluble NSF attachment protein	0.000192827	0.744379	5.58E+06	4.69458	0.431348	2.06933	0.99995	1.84784	0.727967	1.51253e+06;571799;380466;244343;275445;161146;	1.45824e+06;524934;363454;130414;275445;97836.4;	0.974833;0.926322;0.906828;0.799342;0.961746;0.781618;	128366	0	0	0	0
DIA_ON2.mzML	DIA_ON2	P54920	P54920	SNAA_HUMAN	NAPA	5.07E+06	4.93E+06	6.38E+06	5.07E+06	4.93E+06	6.38E+06	6.43E+06	LAVQKYEELFPAFSDSR	LAVQKYEELFPAFSDSR	LAVQKYEELFPAFSDSR3	3	0.00012216	0.000297398	0.000752445	0.000621891	0.000287687	0.000621891	0	1	971829	984828	971829	0.88811	82.0449	81.7362	82.2646	143.021	81.9288	143.233	Alpha-soluble NSF attachment protein	0.000192827	0.468354	5.38E+06	4.19024	0.435659	5.61108	0.999894	1.88602	0.776415	1.17451e+06;542141;363200;310558;217260;179426;	1.17295e+06;496681;265578;310558;164590;177944;	0.884486;0.874671;0.785566;0.971054;0.772165;0.896386;	128090	0	0	0	0
DIA_ON3.mzML	DIA_ON3	P54920	P54920	SNAA_HUMAN	NAPA	4.75E+06	4.80E+06	6.48E+06	4.75E+06	4.80E+06	6.48E+06	6.57E+06	LAVQKYEELFPAFSDSR	LAVQKYEELFPAFSDSR	LAVQKYEELFPAFSDSR3	3	0.00013598	0.000297398	0.000784314	0.000740741	0.000287687	0.000740741	0	1	1.01E+06	1.04E+06	1.01E+06	0.922753	82.1602	81.8067	82.3816	143.021	81.9445	143.451	Alpha-soluble NSF attachment protein	0.000192827	0.955044	5.16E+06	4.53732	0.454817	4.81204	0.999967	1.9489	0.747131	1.14811e+06;588525;385263;296890;229652;166429;	534515;492609;282970;291649;229652;166373;	0.782926;0.894063;0.79908;0.954347;0.944172;0.946541;	128297	0	0	0	0
DIA_IN1.mzML	DIA_IN1	P54920	P54920	SNAA_HUMAN	NAPA	4.02E+06	4.86E+06	4.15E+06	4.02E+06	4.86E+06	4.15E+06	4.08E+06	LAVQKYEELFPAFSDSR	LAVQKYEELFPAFSDSR	LAVQKYEELFPAFSDSR3	3	0.000587613	0.000297398	0.000832639	0.000777605	0.000287687	0.000777605	0	1	483296	543316	483296	0.970117	82.4008	82.0485	82.623	143.021	82.1373	143.536	Alpha-soluble NSF attachment protein	0.000192827	0.831043	5.23E+06	2.96474	0.365916	2.60626	0.994904	1.489	0.502689	570570;343576;249019;97122.7;142657;80593.8;	336263;343576;171891;0;139720;55697.8;	0.603378;0.995608;0.601292;0.0397839;0.907433;0.709355;	128573	0	0	0	0
DIA_IN2.mzML	DIA_IN2	P54920	P54920	SNAA_HUMAN	NAPA	3.90E+06	5.30E+06	4.64E+06	3.90E+06	5.30E+06	4.64E+06	4.61E+06	LAVQKYEELFPAFSDSR	LAVQKYEELFPAFSDSR	LAVQKYEELFPAFSDSR3	3	0.000216333	0.000297398	0.000814332	0.000677966	0.000287687	0.000677966	0	1	469589	611226	469589	0.936959	82.0618	81.7095	82.3247	143.021	81.8629	143.423	Alpha-soluble NSF attachment protein	0.000192827	0.273632	3.38E+06	3.6406	0.50795	0.696114	0.999687	1.95885	0.83984	688684;270722;137378;113125;123695;86315.5;	688684;270722;77289.9;75172.8;123695;56629.3;	0.884978;0.989733;0.522656;0.758337;0.93001;0.726774;	128021	0	0	0	0
DIA_IN3.mzML	DIA_IN3	P54920	P54920	SNAA_HUMAN	NAPA	4.47E+06	5.78E+06	4.15E+06	4.47E+06	5.78E+06	4.15E+06	4.15E+06	LAVQKYEELFPAFSDSR	LAVQKYEELFPAFSDSR	LAVQKYEELFPAFSDSR3	3	0.00105664	0.000297398	0.000801282	0.000719424	0.000287687	0.000719424	0	1	212323	266652	212323	0.683795	82.0968	81.8751	82.3638	143.021	81.8854	143.54	Alpha-soluble NSF attachment protein	0.000192827	0.593372	4.71E+06	2.16478	0.521019	0.795326	0.987918	1.86648	0.620164	456627;277423;217171;65093.6;86429.9;67199.9;	102659;149750;42026.6;34855.8;27717.7;67199.9;	0.128867;0.69113;0.204391;0.73406;0.580959;0.969756;	128090	0	0	0	0
DIA_OC1.mzML	DIA_OC1	O00461	O00461	GOLI4_HUMAN	GOLIM4	645382	396230	380628	645382	396230	380628	380628	LAVQQVEEAQQLR	LAVQQVEEAQQLR	LAVQQVEEAQQLR2	2	4.74E-05	0.000297398	0.000315457	0.000313775	0.000287687	0.000313873	0	1	271149	164608	271149	0.965755	53.5379	53.406	53.715	91.3761	53.7476	91.0818	Golgi integral membrane protein 4	0.000184775	0.858046	178119	4.75589	0.797824	1.41368	0.999994	0	-1.00E+07	107744;113638;137581;70431;39329.5;35835.5;	105509;109754;125560;46883;39329.5;35835.5;	0.91168;0.977557;0.950505;0.853881;0.976942;0.98304;	83387	0	0	0	0
DIA_OC2.mzML	DIA_OC2	O00461	O00461	GOLI4_HUMAN	GOLIM4	731496	368000	357383	731496	368000	357383	357383	LAVQQVEEAQQLR	LAVQQVEEAQQLR	LAVQQVEEAQQLR2	2	3.66E-05	0.000297398	0.000292826	0.000310463	0.000287687	0.000310559	0	1	401063	197260	401063	0.968536	53.5	53.3256	53.677	91.3761	53.659	91.1572	Golgi integral membrane protein 4	0.000184775	0.750169	306296	4.83519	0.829372	3.71018	0.999996	0	-1.00E+07	202478;197437;159566;95969.7;71664.9;58665.2;	202478;184470;157928;75559.3;71664.8;58665.2;	0.942904;0.971322;0.957712;0.776675;0.933893;0.988916;	83387	0	0	0	0
DIA_OC3.mzML	DIA_OC3	O00461	O00461	GOLI4_HUMAN	GOLIM4	634563	344944	370387	634563	344944	370387	370387	LAVQQVEEAQQLR	LAVQQVEEAQQLR	LAVQQVEEAQQLR2	2	3.67E-05	0.000297398	0.000314861	0.000292312	0.000287687	0.000292398	0	1	351278	201348	351278	0.980828	52.9555	52.8253	53.1289	91.3761	53.0043	91.3086	Golgi integral membrane protein 4	0.000184775	0.805631	671679	5.3333	0.592043	4.51988	1	0	-1.00E+07	204904;154443;148908;120048;44413;49700.1;	204904;154443;147134;110319;43914.2;49700.1;	0.992396;0.991138;0.971343;0.960155;0.837717;0.976873;	82559	0	0	0	0
DIA_OC1.mzML	DIA_OC1	O00461	O00461	GOLI4_HUMAN	GOLIM4	645382	396230	380628	645382	396230	380628	380628	LAVQQVEEAQQLR	LAVQQVEEAQQLR	LAVQQVEEAQQLR3	3	0.000119265	1	0.000315457	0.000313775	0.000287687	0.000313873	0	1	71703.8	43963.4	71703.8	0.870529	53.5661	53.4343	53.6543	91.1096	53.563	91.1231	Golgi integral membrane protein 4	0.0055665	0.781098	619442	2.43525	0.50147	0	0.998742	1.52861	0.110939	35899.2;34932.4;9714.09;0;65809.6;0;	12355.3;34932.4;3788.41;0;55560.1;0;	0.541571;0.933819;0.663319;0;0.957811;0;	83431	0	0	0	0
DIA_OC2.mzML	DIA_OC2	O00461	O00461	GOLI4_HUMAN	GOLIM4	731496	368000	357383	731496	368000	357383	357383	LAVQQVEEAQQLR	LAVQQVEEAQQLR	LAVQQVEEAQQLR3	3	0.00620422	1	0.000292826	0.000310463	0.000287687	0.000310559	0	1	89833.1	44328.2	89833.1	0.82584	53.4392	53.3539	53.5743	91.1096	53.4713	91.0704	Golgi integral membrane protein 4	0.0055665	0.441115	984531	1.92229	0.413802	0	0.760387	1.58512	0.0599112	25975.5;0;37050.9;0;61693.6;0;	9606.05;0;37050.9;0;43176.1;0;	0.618612;0;0.944861;0;0.769809;0;	83293	0	0	0	0
DIA_OC1.mzML	DIA_OC1	Q9NQT8	Q9NQT8	KI13B_HUMAN	KIF13B	1.55E+06	1.03E+06	937793	1.55E+06	1.03E+06	937793	937793	LAVTSYKDIESLMSEGNK	LAVTSYKDIESLMSEGNK	LAVTSYKDIESLMSEGNK3	3	0.00122042	0.0112325	0.000315457	0.000313775	0.000287687	0.000313873	0	1	14597.7	9351.65	14597.7	0.714552	77.3654	77.277	77.4979	132.763	77.4289	132.618	Kinesin-like protein KIF13B	0.00182	0.873463	373902	1.18924	0.406329	0	0.95344	1.04784	0.6967	0;5732.32;12546.8;20069.9;9563.27;1986.36;	0;5732.32;6294.78;5802.01;3063.4;0;	0;0.899707;0.225071;0.554256;0.671681;0.439429;	120707	0	0	0	0
DIA_OC2.mzML	DIA_OC2	Q9NQT8	Q9NQT8	KI13B_HUMAN	KIF13B	1.80E+06	953890	992310	1.80E+06	953890	992310	992310	LAVTSYKDIESLMSEGNK	LAVTSYKDIESLMSEGNK	LAVTSYKDIESLMSEGNK3	3	0.00465988	0.0112325	0.000292826	0.000310463	0.000287687	0.000310559	0	1	24543.5	12028.9	24543.5	0.875925	77.3043	77.1739	77.4784	132.763	77.3777	132.595	Kinesin-like protein KIF13B	0.00182	0.788786	351482	1.19909	0.302935	0.650693	0.819691	1.40081	0.147723	0;2070.44;11045.3;23910.2;2583.46;18514.3;	0;633.277;2575.4;23910.2;0;11268;	0;0.624121;0.460487;0.882594;0.10583;0.632114;	120707	0	0	0	0
DIA_OC3.mzML	DIA_OC3	Q9NQT8	Q9NQT8	KI13B_HUMAN	KIF13B	1.75E+06	1.00E+06	1.06E+06	1.75E+06	1.00E+06	1.06E+06	1.06E+06	LAVTSYKDIESLMSEGNK	LAVTSYKDIESLMSEGNK	LAVTSYKDIESLMSEGNK3	3	3.67E-05	0.0112325	0.000314861	0.000292312	0.000287687	0.000292398	0	1	51956.5	31891.2	51956.5	0.904262	76.7701	76.6397	76.9034	132.763	76.7851	132.67	Kinesin-like protein KIF13B	0.00182	0.800678	852056	2.05794	0.480419	0	0.999637	1.09225	0.0388543	0;4039.62;22579.4;20859.3;29752.7;4162.56;	0;1463.91;8901.18;20740;29752.7;0;	0;0.648039;0.659545;0.831261;0.967757;0.415314;	119879	0	0	0	0
DIA_OC1.mzML	DIA_OC1	Q12756	Q12756	KIF1A_HUMAN	KIF1A	4.82E+06	3.15E+06	4.67E+06	4.82E+06	3.15E+06	4.67E+06	4.42E+06	LAVTSYNDIQDLMDSGNK	LAVTSYNDIQDLMDSGNK	LAVTSYNDIQDLMDSGNK2	2	4.74E-05	0.00069676	0.000315457	0.000313775	0.000287687	0.000313873	0	1	259792	175255	259792	0.944269	79.9877	79.8101	80.1631	138.1	80.1284	137.931	Kinesin-like protein KIF1A	0.000287356	0.410136	4.86E+06	4.12549	0.671985	7.50604	0.999973	0.227407	0.0314596	128102;141074;85023.6;46986;33344.4;78744.1;	128102;23535.8;85023.6;46667;31871.8;78744.1;	0.992679;-0.140352;0.908417;0.876701;0.884626;0.927868;	124811	0	0	0	0
DIA_OC2.mzML	DIA_OC2	Q12756	Q12756	KIF1A_HUMAN	KIF1A	5.82E+06	3.14E+06	4.31E+06	5.82E+06	3.14E+06	4.31E+06	4.47E+06	LAVTSYNDIQDLMDSGNK	LAVTSYNDIQDLMDSGNK	LAVTSYNDIQDLMDSGNK2	2	3.66E-05	0.00069676	0.000292826	0.000310463	0.000287687	0.000310559	0	1	307084	162786	307084	0.966433	80.0097	79.8353	80.2313	138.1	80.1058	137.89	Kinesin-like protein KIF1A	0.000287356	0.295836	6.32E+06	4.43647	0.788263	6.13574	0.999987	0.750693	0.0117086	147152;115193;72815.5;87116.5;83271.1;51727.5;	147152;42764.4;72815.5;87116.5;83271.1;51727.5;	0.988594;0.63032;0.901532;0.983246;0.959719;0.868688;	124949	0	0	0	0
DIA_OC3.mzML	DIA_OC3	Q12756	Q12756	KIF1A_HUMAN	KIF1A	5.94E+06	3.74E+06	4.43E+06	5.94E+06	3.74E+06	4.43E+06	4.42E+06	LAVTSYNDIQDLMDSGNK	LAVTSYNDIQDLMDSGNK	LAVTSYNDIQDLMDSGNK2	2	3.67E-05	0.00069676	0.000314861	0.000292312	0.000287687	0.000292398	0	1	284089	181316	284089	0.923297	79.5243	79.3498	79.7017	138.1	79.524	138.144	Kinesin-like protein KIF1A	0.000287356	0.0486723	6.89E+06	3.66136	0.65608	5.72867	0.999998	1.17271	0.123808	119895;31270.6;78329.6;86035;75314.8;56387.1;	119895;0;78329.6;85864.5;69017.3;50770.2;	0.964843;0.414141;0.90342;0.883416;0.815751;0.807891;	124190	0	0	0	0
DIA_OC1.mzML	DIA_OC1	Q8NFW8	Q8NFW8	NEUA_HUMAN	CMAS	577676	377572	397186	577676	377572	397186	397186	LAVVDEWR	LAVVDEWR	LAVVDEWR2	2	0.00236764	1	0.000315457	0.000313775	0.000287687	0.000313873	0	1	95034.8	59740.6	95034.8	0.932472	61.974	61.7545	62.1064	104.907	61.9749	104.848	N-acylneuraminate cytidylyltransferase	0.00697776	0	1.22E+07	1.53592	0.066484	0	0.886222	0.646135	0.0115556	26965.4;27497;88481;2310.64;0;12384.6;	0;6553.85;88481;0;0;0;	0.622074;0.38796;0.972804;0.56643;0;0.601043;	96609	0	0	0	0
DIA_OC2.mzML	DIA_OC2	Q8NFW8	Q8NFW8	NEUA_HUMAN	CMAS	580250	313014	411323	580250	313014	411323	411323	LAVVDEWR	LAVVDEWR	LAVVDEWR2	2	0.00174306	1	0.000292826	0.000310463	0.000287687	0.000310559	0	1	143937	73108	143937	0.846944	61.8434	61.7123	62.0641	104.907	61.8736	104.835	N-acylneuraminate cytidylyltransferase	0.00697776	0.238932	1.71E+07	1.60567	0.365837	0.812766	0.932627	1.43352	0.030579	52851.2;19086.6;105779;3203.54;0;0;	52851.2;15624.8;75460.6;0;0;0;	0.936647;0.809167;0.791939;0.567166;0;0;	96471	0	0	0	0
DIA_OC3.mzML	DIA_OC3	Q8NFW8	Q8NFW8	NEUA_HUMAN	CMAS	1.20E+06	688419	385258	1.20E+06	688419	385258	385258	LAVVDEWR	LAVVDEWR	LAVVDEWR2	2	0.000730082	1	0.000314861	0.000292312	0.000287687	0.000292398	0	1	134842	81254.2	134842	0.947186	61.2128	61.035	61.3871	104.907	61.307	104.775	N-acylneuraminate cytidylyltransferase	0.00697776	0.139034	1.65E+07	2.25492	0.368791	0	0.979106	1.79414	0.0139577	20684.2;42648;115620;2993.01;25654.8;22419.3;	0;19222;115620;694.016;0;22364.9;	0.596603;0.697083;0.988766;0.355873;0.00164776;0.834255;	95505	0	0	0	0
DIA_OC1.mzML	DIA_OC1	P20700	P20700	LMNB1_HUMAN	LMNB1	1.53E+06	965934	808014	1.53E+06	965934	808014	808014	LAVYIDK	LAVYIDK	LAVYIDK2	2	0.000146924	0.00391326	0.000315457	0.000313775	0.000287687	0.000313873	0	1	357635	220759	357635	0.837535	45.4106	45.1919	45.6317	78.3619	45.384	78.4093	Lamin-B1	0.000789209	0.795249	4.41E+06	1.78234	0.544656	0	0.998274	1.05795	0.012958	234726;283222;167521;14932;0;2822.44;	234726;79794.7;43114.6;0;0;0;	0.916399;0.700315;0.662142;0.562858;0;-0.153379;	70657	0	0	0	0
DIA_OC2.mzML	DIA_OC2	P20700	P20700	LMNB1_HUMAN	LMNB1	1.85E+06	917540	793935	1.85E+06	917540	793935	793935	LAVYIDK	LAVYIDK	LAVYIDK2	2	3.66E-05	0.00391326	0.000292826	0.000310463	0.000287687	0.000310559	0	1	806919	420379	806919	0.960123	45.3913	45.2602	45.5234	78.3619	45.3844	78.3727	Lamin-B1	0.000789209	0.979595	4.70E+06	2.99564	0.463117	0	0.999649	0.951693	0.0115643	322014;311828;177978;25489.9;0;3611.72;	322014;306926;177978;0;0;0;	0.951967;0.966566;0.963767;0.535332;0;-0.460654;	70657	0	0	0	0
DIA_OC3.mzML	DIA_OC3	P20700	P20700	LMNB1_HUMAN	LMNB1	2.14E+06	1.16E+06	809774	2.14E+06	1.16E+06	809774	809774	LAVYIDK	LAVYIDK	LAVYIDK2	2	3.67E-05	0.00391326	0.000314861	0.000292312	0.000287687	0.000292398	0	1	697850	405932	697850	0.936947	45.0093	44.8327	45.1415	78.3619	44.9492	78.4765	Lamin-B1	0.000789209	0.991518	4.43E+06	2.65355	0.540264	0	0.99962	1.05818	0.180649	304283;305755;101435;25094.5;0;2098.44;	304283;305755;87812.5;0;0;0;	0.952393;0.959153;0.8061;0.580354;0;-0.42156;	70105	0	0	0	0
DIA_OC1.mzML	DIA_OC1	P02545	P02545	LMNA_HUMAN	LMNA	1.92E+07	1.20E+07	1.12E+07	1.92E+07	1.20E+07	1.12E+07	1.12E+07	LAVYIDR	LAVYIDR	LAVYIDR2	2	8.22E-05	0.00906137	0.000315457	0.000313775	0.000287687	0.000313873	0	1	1.42E+07	8.76E+06	1.42E+07	0.993956	47.39	47.2128	47.5645	81.7502	47.3593	81.8039	Prelamin-A/C	0.00152967	0.995807	5.81E+07	3.65944	0.584722	0	0.998878	0.914925	0.00754576	6.10766e+06;4.96074e+06;3.11148e+06;1.45884e+06;18722.5;4272.5;	6.10766e+06;4.96074e+06;3.11148e+06;1.36681e+06;0;0;	0.993358;0.995196;0.993155;0.826714;0.071218;-0.385205;	73763	0	0	0	0
DIA_OC2.mzML	DIA_OC2	P02545	P02545	LMNA_HUMAN	LMNA	2.22E+07	1.17E+07	1.11E+07	2.22E+07	1.17E+07	1.11E+07	1.11E+07	LAVYIDR	LAVYIDR	LAVYIDR2	2	3.66E-05	0.00906137	0.000292826	0.000310463	0.000287687	0.000310559	0	1	1.67E+07	8.30E+06	1.67E+07	0.997229	47.3218	47.1476	47.4985	81.7502	47.3372	81.7276	Prelamin-A/C	0.00152967	0.996551	6.65E+07	3.69077	0.578301	0.0355606	0.99977	1.05893	0.0113113	7.15219e+06;5.79967e+06;3.75979e+06;1.60046e+06;70486.1;0;	7.15219e+06;5.79967e+06;3.75979e+06;1.58817e+06;6842.41;0;	0.99798;0.997519;0.995353;0.85925;-0.220023;0;	73694	0	0	0	0
DIA_OC3.mzML	DIA_OC3	P02545	P02545	LMNA_HUMAN	LMNA	2.16E+07	1.17E+07	1.10E+07	2.16E+07	1.17E+07	1.10E+07	1.10E+07	LAVYIDR	LAVYIDR	LAVYIDR2	2	0.000235223	0.00906137	0.000314861	0.000292312	0.000287687	0.000292398	0	1	1.46E+07	8.09E+06	1.46E+07	0.990346	46.8991	46.7682	47.0313	81.7502	46.8791	81.7779	Prelamin-A/C	0.00152967	0.99628	5.91E+07	3.68026	0.566341	0.111827	0.995141	0	-1.00E+07	6.24245e+06;5.03392e+06;3.36653e+06;1.4561e+06;257909;0;	6.24244e+06;5.03392e+06;3.36653e+06;1.32678e+06;0;0;	0.988923;0.991799;0.99081;0.834552;-0.174526;0;	73073	0	0	0	0
DIA_OC1.mzML	DIA_OC1	P02649	P02649	APOE_HUMAN	APOE	2.67E+06	1.61E+06	1.96E+06	2.67E+06	1.61E+06	1.96E+06	1.96E+06	LAVYQAGAR	LAVYQAGAR	LAVYQAGAR2	2	4.74E-05	0.000297398	0.000315457	0.000313775	0.000287687	0.000313873	0	1	1.25E+06	786398	1.25E+06	0.983858	34.8518	34.6326	34.9833	60.0107	34.9086	59.9318	Apolipoprotein E	0.000184775	0.978941	9.34E+06	5.77977	0.608716	2.86703	0.999997	1.90124	0.0583414	1.40304e+06;928340;503995;450431;294749;212768;	1.40304e+06;928340;503995;450431;294749;212768;	0.987265;0.98655;0.990479;0.972968;0.989179;0.986863;	54103	0	0	0	0
DIA_OC2.mzML	DIA_OC2	P02649	P02649	APOE_HUMAN	APOE	3.11E+06	1.57E+06	1.91E+06	3.11E+06	1.57E+06	1.91E+06	1.91E+06	LAVYQAGAR	LAVYQAGAR	LAVYQAGAR2	2	3.66E-05	0.000297398	0.000292826	0.000310463	0.000287687	0.000310559	0	1	1.67E+06	833669	1.67E+06	0.98624	34.8855	34.7089	35.0158	60.0107	34.9811	59.8779	Apolipoprotein E	0.000184775	0.986487	1.22E+07	5.75672	0.582709	2.8405	0.999988	1.85262	0.0419182	1.62622e+06;1.15765e+06;642381;636358;392962;280761;	1.62622e+06;1.15765e+06;642381;636358;392962;280761;	0.98049;0.970724;0.983881;0.986858;0.989094;0.99654;	54172	0	0	0	0
DIA_OC3.mzML	DIA_OC3	P02649	P02649	APOE_HUMAN	APOE	2.75E+06	1.60E+06	1.87E+06	2.75E+06	1.60E+06	1.87E+06	1.87E+06	LAVYQAGAR	LAVYQAGAR	LAVYQAGAR2	2	3.67E-05	0.000297398	0.000314861	0.000292312	0.000287687	0.000292398	0	1	1.50E+06	813225	1.50E+06	0.986511	34.4998	34.3226	34.6314	60.0107	34.5338	59.9583	Apolipoprotein E	0.000184775	0.995147	1.02E+07	5.78136	0.435396	3.53506	0.999988	1.78258	0.0194787	1.49388e+06;1.11709e+06;559295;576509;383646;231270;	1.49388e+06;1.11709e+06;559295;576509;366989;231270;	0.995815;0.989161;0.986478;0.990148;0.980847;0.990995;	53620	0	0	0	0
DIA_ON1.mzML	DIA_ON1	P02649	P02649	APOE_HUMAN	APOE	440625	515028	240429	440625	515028	240429	240429	LAVYQAGAR	LAVYQAGAR	LAVYQAGAR2	2	0.000141543	0.000297398	0.000853242	0.000732064	0.000287687	0.000732064	0	1	72753.8	80642.9	72753.8	0.941815	34.5564	34.4242	34.6455	60.0107	34.5837	59.9849	Apolipoprotein E	0.000184775	0.935402	1.48E+06	2.92971	0.203133	0.48246	0.99994	1.03398	0.596847	251471;27916.1;32221.2;48782.4;23971.4;69390.8;	151166;0;0;48782.4;23971.4;33604.6;	0.71023;0.547808;0.378083;0.941049;0.943372;0.159106;	53620	0	0	0	0
DIA_ON2.mzML	DIA_ON2	P02649	P02649	APOE_HUMAN	APOE	452745	528174	240240	452745	528174	240240	240240	LAVYQAGAR	LAVYQAGAR	LAVYQAGAR2	2	0.00012216	0.000297398	0.000752445	0.000621891	0.000287687	0.000621891	0	1	62117.5	71508.2	62117.5	0.851726	34.5437	34.4105	34.6749	60.0107	34.5656	59.9594	Apolipoprotein E	0.000184775	0.960155	1.54E+06	3.07214	0.323803	0.667277	0.999514	0.205288	0.48969	213109;29932.8;36445.3;28685.4;25246.9;64210.5;	132933;0;36445.3;6844.82;18827.3;27186.3;	0.58594;0.513407;0.976592;0.592849;0.704132;0.258743;	53620	0	0	0	0
DIA_ON3.mzML	DIA_ON3	P02649	P02649	APOE_HUMAN	APOE	300203	289539	274329	300203	289539	274329	274329	LAVYQAGAR	LAVYQAGAR	LAVYQAGAR2	2	0.00013598	0.000297398	0.000784314	0.000740741	0.000287687	0.000740741	0	1	78878.5	84512.6	78878.5	0.927175	34.2613	34.126	34.3915	60.0107	34.2723	59.9849	Apolipoprotein E	0.000184775	0.897279	1.22E+06	3.35392	0.42358	0.874547	0.999946	0.989714	0.409281	181962;28233.2;35613.9;24018.5;32509.1;42935.1;	164681;0;35613.9;10755.5;32509.1;36030.8;	0.920003;0.533449;0.943658;0.736515;0.972197;0.814859;	53206	0	0	0	0
DIA_IN1.mzML	DIA_IN1	P02649	P02649	APOE_HUMAN	APOE	184781	221479	310252	184781	221479	310252	310252	LAVYQAGAR	LAVYQAGAR	LAVYQAGAR2	2	0.000201248	0.000297398	0.000832639	0.000777605	0.000287687	0.000777605	0	1	168446	204357	168446	0.944449	34.7003	34.5691	34.878	60.0107	34.8707	59.6957	Apolipoprotein E	0.000184775	0.973907	1.70E+06	4.32577	0.474765	1.65218	0.999752	0	-1.00E+07	200005;34810.1;72855.1;45194.3;54066.3;60427;	180319;13384.7;72855.1;44127.1;51463.4;45747;	0.828969;0.558229;0.986627;0.856182;0.960423;0.745038;	53827	0	0	0	0
DIA_IN2.mzML	DIA_IN2	P02649	P02649	APOE_HUMAN	APOE	223360	349654	455222	223360	349654	455222	455222	LAVYQAGAR	LAVYQAGAR	LAVYQAGAR2	2	0.00020247	0.000297398	0.000814332	0.000677966	0.000287687	0.000677966	0	1	134932	168703	134932	0.918365	34.3407	34.1634	34.4728	60.0107	34.3769	59.9161	Apolipoprotein E	0.000184775	0.806252	1.41E+06	3.67704	0.449684	1.36577	0.999977	0.594418	0.408504	172088;36077.1;59475.6;34951.9;41473.6;46118.1;	172088;11513.7;59475.6;34951.9;40504.1;28423.3;	0.946004;0.593618;0.987468;0.85885;0.868253;0.630125;	53275	0	0	0	0
DIA_IN3.mzML	DIA_IN3	P02649	P02649	APOE_HUMAN	APOE	181592	248021	337022	181592	248021	337022	337022	LAVYQAGAR	LAVYQAGAR	LAVYQAGAR2	2	0.000185357	0.000297398	0.000801282	0.000719424	0.000287687	0.000719424	0	1	129688	158022	129688	0.948203	34.4726	34.3401	34.6042	60.0107	34.5856	59.7996	Apolipoprotein E	0.000184775	0.889915	1.61E+06	3.85012	0.511893	0.652192	0.99986	0.892693	0.0135036	203504;31373.1;55075.9;47516.1;29508.1;42748.2;	184167;0;52663.8;47516.1;29508.1;32153.8;	0.901742;0.491485;0.933068;0.95472;0.964722;0.850243;	53482	0	0	0	0
DIA_OC1.mzML	DIA_OC1	Q92621	Q92621	NU205_HUMAN	NUP205	347442	212552	164339	347442	212552	164339	164339	LAWALALR	LAWALALR	LAWALALR2	2	0.000146924	0.0131262	0.000315457	0.000313775	0.000287687	0.000313873	0	1	64931.4	45907.8	64931.4	0.971978	80.8813	80.7458	81.0556	139.882	80.9084	139.781	Nuclear pore complex protein Nup205	0.00208315	0.901837	467108	2.65055	0.234691	0	0.997752	1.60192	0.0408599	52538.2;0;20292;12892.4;1847.24;15126.1;	52248.5;0;904.058;11778.8;601.603;15126.1;	0.995275;0;0.359463;0.915649;0.57181;0.98488;	126206	0	0	0	0
DIA_OC2.mzML	DIA_OC2	Q92621	Q92621	NU205_HUMAN	NUP205	365104	197354	186222	365104	197354	186222	186222	LAWALALR	LAWALALR	LAWALALR2	2	3.66E-05	0.0131262	0.000292826	0.000310463	0.000287687	0.000310559	0	1	71095.2	40056	71095.2	0.933121	80.8585	80.6804	80.9899	139.882	80.9287	139.73	Nuclear pore complex protein Nup205	0.00208315	0.927	622572	2.97539	0.268309	0.120642	0.998798	2.36769	0.112567	51654.5;0;17383;13406.5;14644;12586.5;	50338.9;0;8382.14;12374.2;13065.1;12586.5;	0.966907;0;0.712732;0.944967;0.811333;0.956999;	126275	0	0	0	0
DIA_OC3.mzML	DIA_OC3	Q92621	Q92621	NU205_HUMAN	NUP205	580173	316224	187050	580173	316224	187050	187050	LAWALALR	LAWALALR	LAWALALR2	2	3.67E-05	0.0131262	0.000314861	0.000292312	0.000287687	0.000292398	0	1	69909	44815.7	69909	0.790578	80.1951	80.0622	80.3262	139.882	80.304	139.573	Nuclear pore complex protein Nup205	0.00208315	0.93405	339906	2.62525	0.332766	0	0.999161	1.13384	0.0194546	53374.2;0;27510.9;16464.2;6644.93;13258.3;	43351.9;0;19550.1;7007.01;6644.93;4619.29;	0.817443;0;0.783287;0.644702;0.952273;0.549021;	125240	0	0	0	0
DIA_IN1.mzML	DIA_IN1	Q92621	Q92621	NU205_HUMAN	NUP205	1667.92	1946.01	7992.47	1667.92	1946.01	7992.47	7992.47	LAWALALR	LAWALALR	LAWALALR2	2	0.00671419	0.0131262	0.000832639	0.000777605	0.000287687	0.000777605	0	1	1667.92	1946.01	1667.92	0.704683	80.6239	80.5379	80.7121	139.882	80.6862	139.796	Nuclear pore complex protein Nup205	0.00208315	0	0	1.0817	0.45858	0	0.872017	1.34872	0.416823	6574.7;2424.87;2574.56;0;923.413;0;	1667.92;2424.87;0;0;0;0;	0.704683;0.801784;0.133631;0;-0.534522;0;	125792	0	0	0	0
DIA_IN2.mzML	DIA_IN2	Q92621	Q92621	NU205_HUMAN	NUP205	19393.6	25447.7	104516	19393.6	25447.7	104516	104516	LAWALALR	LAWALALR	LAWALALR2	2	0.00230356	0.0131262	0.062532	0.0597144	0.000287687	0.0597661	0	1	19393.6	25447.7	19393.6	0.888659	80.2007	80.0648	80.286	139.882	80.1781	139.841	Nuclear pore complex protein Nup205	0.00208315	0	0	1.86201	0.443738	0	0.934687	1.66216	0.453769	7575.73;0;5077.3;13773.6;0;0;	7575.73;0;1311;10506.9;0;0;	0.943956;0;0.533628;0.893088;0;0;	125102	0	0	0	0
DIA_OC1.mzML	DIA_OC1	O75923	O75923	DYSF_HUMAN	DYSF	1.60E+06	987074	1.12E+06	1.60E+06	987074	1.12E+06	1.12E+06	LAWFPLTR	LAWFPLTR	LAWFPLTR2	2	4.74E-05	0.000297398	0.000315457	0.000313775	0.000287687	0.000313873	0	1	1.14E+06	844836	1.14E+06	0.937398	85.7352	85.5152	86.0899	149.86	85.6494	149.913	Dysferlin	0.000192827	0.989754	3.83E+06	4.529	0.41128	2.66008	0.999952	0	-1.00E+07	535388;325885;291183;111783;89634.8;	530908;321395;289433;111783;89634.8;	0.958389;0.907237;0.932385;0.943279;0.968705;	133801	0	0	0	0
DIA_OC2.mzML	DIA_OC2	O75923	O75923	DYSF_HUMAN	DYSF	2.11E+06	1.06E+06	1.17E+06	2.11E+06	1.06E+06	1.17E+06	1.17E+06	LAWFPLTR	LAWFPLTR	LAWFPLTR2	2	3.66E-05	0.000297398	0.000292826	0.000310463	0.000287687	0.000310559	0	1	1.66E+06	950029	1.66E+06	0.987297	85.6653	85.3105	86.0194	149.86	85.541	150.127	Dysferlin	0.000192827	0.923026	6.04E+06	4.62579	0.363953	2.56332	0.999979	0	-1.00E+07	788075;455899;419426;151572;133030;	788075;455899;419426;151572;132624;	0.998025;0.989746;0.964479;0.96924;0.948914;	133801	0	0	0	0
DIA_OC3.mzML	DIA_OC3	O75923	O75923	DYSF_HUMAN	DYSF	2.13E+06	1.23E+06	1.41E+06	2.13E+06	1.23E+06	1.41E+06	1.41E+06	LAWFPLTR	LAWFPLTR	LAWFPLTR2	2	3.67E-05	0.000297398	0.000314861	0.000292312	0.000287687	0.000292398	0	1	2.13E+06	1.23E+06	2.13E+06	0.988722	85.0929	84.8265	85.4444	149.86	85.1092	149.662	Dysferlin	0.000192827	0.98486	7.11E+06	4.61387	0.562008	2.60609	0.99999	0	-1.00E+07	1.02049e+06;597666;515891;189596;154837;	1.02049e+06;597666;515891;189596;154837;	0.989943;0.987703;0.987488;0.886595;0.97055;	132904	0	0	0	0
DIA_ON1.mzML	DIA_ON1	O75923	O75923	DYSF_HUMAN	DYSF	1.48E+06	1.36E+06	1.37E+06	1.48E+06	1.36E+06	1.37E+06	1.37E+06	LAWFPLTR	LAWFPLTR	LAWFPLTR2	2	0.000141543	0.000297398	0.000853242	0.000732064	0.000287687	0.000732064	0	1	1.48E+06	1.36E+06	1.48E+06	0.979585	85.1667	84.8593	85.5193	149.86	85.2903	149.377	Dysferlin	0.000192827	0.914509	4.81E+06	4.38894	0.593778	2.27005	0.999986	0	-1.00E+07	707971;425486;353816;114229;80773.9;	702082;425486;353816;114229;80773.9;	0.973786;0.9926;0.975439;0.921578;0.909523;	132973	0	0	0	0
DIA_ON2.mzML	DIA_ON2	O75923	O75923	DYSF_HUMAN	DYSF	1.41E+06	1.41E+06	1.18E+06	1.41E+06	1.41E+06	1.18E+06	1.18E+06	LAWFPLTR	LAWFPLTR	LAWFPLTR2	2	0.00012216	0.000297398	0.000752445	0.000621891	0.000287687	0.000621891	0	1	1.41E+06	1.41E+06	1.41E+06	0.98346	85.1599	84.851	85.4699	149.86	85.2202	149.386	Dysferlin	0.000192827	0.923568	4.17E+06	4.50009	0.922572	2.21919	0.999937	0	-1.00E+07	703574;405816;324098;100542;84396.6;	687914;402909;324098;100542;83880.7;	0.982041;0.977661;0.99368;0.956462;0.883576;	132973	0	0	0	0
DIA_ON3.mzML	DIA_ON3	O75923	O75923	DYSF_HUMAN	DYSF	1.52E+06	1.41E+06	1.29E+06	1.52E+06	1.41E+06	1.29E+06	1.29E+06	LAWFPLTR	LAWFPLTR	LAWFPLTR2	2	0.00013598	0.000297398	0.000784314	0.000740741	0.000287687	0.000740741	0	1	1.52E+06	1.41E+06	1.52E+06	0.980022	85.1029	84.7937	85.3195	149.86	85.1901	149.393	Dysferlin	0.000192827	0.931072	6.12E+06	4.40331	0.554093	2.36301	0.999965	1.05744	0.00265125	750692;461166;353445;95991.8;95785.4;	716730;448479;353445;95991.8;95785.4;	0.977907;0.976389;0.988922;0.882784;0.908125;	132904	0	0	0	0
DIA_IN1.mzML	DIA_IN1	O75923	O75923	DYSF_HUMAN	DYSF	61036.7	74728.7	100849	61036.7	74728.7	100849	100849	LAWFPLTR	LAWFPLTR	LAWFPLTR2	2	0.00111845	0.000297398	0.000832639	0.000777605	0.000287687	0.000777605	0	1	61036.7	74728.7	61036.7	0.759989	85.473	85.2099	85.6053	149.86	85.4697	149.526	Dysferlin	0.000192827	0.323527	358477	1.58003	0.570344	0	0.977296	1.18347	0.124976	49965.8;26607.3;6709.54;0;0;	33237.3;26607.3;1191.97;0;0;	0.604637;0.969223;0.421327;0;0;	133387	0	0	0	0
DIA_IN2.mzML	DIA_IN2	O75923	O75923	DYSF_HUMAN	DYSF	87788.5	110892	68563.2	87788.5	110892	68563.2	68563.2	LAWFPLTR	LAWFPLTR	LAWFPLTR2	2	0.00156668	0.000297398	0.000814332	0.000677966	0.000287687	0.000677966	0	1	87788.5	110892	87788.5	0.634497	85.0882	84.7376	85.22	149.86	85.1716	149.487	Dysferlin	0.000192827	0.351222	88519	1.26052	0.670673	0	0.964422	0	-1.00E+07	94465.7;23546.4;15385.9;0;0;	59417.9;23546.4;4824.16;0;0;	0.53568;0.913491;0.489844;0;0;	132766	0	0	0	0
DIA_IN3.mzML	DIA_IN3	O75923	O75923	DYSF_HUMAN	DYSF	71066.8	87418.7	89921.9	71066.8	87418.7	89921.9	89921.9	LAWFPLTR	LAWFPLTR	LAWFPLTR2	2	0.000478583	0.000297398	0.000801282	0.00200535	0.000287687	0.00200535	0	1	71066.8	87418.7	71066.8	0.777888	85.1719	84.9948	85.3462	149.86	85.2467	149.486	Dysferlin	0.000192827	0	194814	2.50757	0.737681	0	0.996229	0	-1.00E+07	59579.3;23399.3;18523.8;1443.61;0;	31994.6;20548.4;18523.8;0;0;	0.64018;0.826236;0.962107;0.417691;0;	132904	0	0	0	0
DIA_OC1.mzML	DIA_OC1	P47897	P47897	SYQ_HUMAN	QARS1	942739	607745	949596	942739	607745	949596	949596	LAWGQPVGLR	LAWGQPVGLR	LAWGQPVGLR2	2	4.74E-05	0.000297398	0.000315457	0.000313775	0.000287687	0.000313873	0	1	622507	404548	622507	0.984507	66.2937	66.1606	66.4243	112.793	66.2746	112.86	Glutamine--tRNA ligase	0.000142491	0.988365	2.48E+06	5.62159	0.754802	2.08481	0.999999	0.93187	0.0380989	381789;242111;173291;107928;67427.7;62712.1;	381789;242111;173291;107928;67427.7;61161.5;	0.992592;0.984796;0.977759;0.965237;0.95607;0.957253;	103376	0	0	0	0
DIA_OC2.mzML	DIA_OC2	P47897	P47897	SYQ_HUMAN	QARS1	980729	531137	944781	980729	531137	944781	944781	LAWGQPVGLR	LAWGQPVGLR	LAWGQPVGLR2	2	3.66E-05	0.000297398	0.000292826	0.000310463	0.000287687	0.000310559	0	1	814980	401257	814980	0.956179	66.2481	66.0737	66.3793	112.793	66.2392	112.85	Glutamine--tRNA ligase	0.000142491	0.997586	3.44E+06	4.47837	0.38627	1.83987	0.999996	1.14312	0.00894687	473781;156298;253507;140435;87691.5;77563.5;	473781;54704.4;253507;140435;87691.5;74704;	0.996497;0.585633;0.910629;0.975016;0.870024;0.837683;	103376	0	0	0	0
DIA_OC3.mzML	DIA_OC3	P47897	P47897	SYQ_HUMAN	QARS1	1.22E+06	749020	954059	1.22E+06	749020	954059	954059	LAWGQPVGLR	LAWGQPVGLR	LAWGQPVGLR2	2	3.67E-05	0.000297398	0.000314861	0.000292312	0.000287687	0.000292398	0	1	558475	325140	558475	0.974251	65.7064	65.5737	65.8404	112.793	65.6919	112.812	Glutamine--tRNA ligase	0.000142491	0.985955	1.83E+06	4.24377	0.363683	0.611229	0.999995	1.85335	0.00696061	391884;33430.5;98082.4;75903.2;109719;27055;	366755;12901.7;98082.4;31795.2;93637.4;12887;	0.987196;0.685725;0.977832;0.713617;0.9198;0.789959;	102548	0	0	0	0
DIA_ON1.mzML	DIA_ON1	P47897	P47897	SYQ_HUMAN	QARS1	310876	331996	223405	310876	331996	223405	223405	LAWGQPVGLR	LAWGQPVGLR	LAWGQPVGLR2	2	0.000558555	0.000297398	0.000853242	0.000732064	0.000287687	0.000732064	0	1	75924.3	78996.8	75924.3	0.617911	65.8424	65.7542	65.9313	112.793	65.8854	112.702	Glutamine--tRNA ligase	0.000142491	0	0	2.70775	0.596058	0	0.997205	0	-1.00E+07	126201;0;26795.5;4925.13;2236.81;5811.3;	54498.4;0;19748.4;4925.13;1677.61;4358.48;	0.545085;0;0.803267;0.801784;0.801784;0.801784;	102686	0	0	0	0
DIA_ON2.mzML	DIA_ON2	P47897	P47897	SYQ_HUMAN	QARS1	166075	187559	251199	166075	187559	251199	251199	LAWGQPVGLR	LAWGQPVGLR	LAWGQPVGLR2	2	0.00250171	0.000297398	0.000752445	0.000621891	0.000287687	0.000621891	0	1	75053.6	79761.5	75053.6	0.819114	65.8818	65.7477	66.0143	112.793	65.9339	112.718	Glutamine--tRNA ligase	0.000142491	0	0	1.59994	0.50341	0	0.937787	1.03447	0.0693633	93539;0;34923.8;3811.45;6268.92;0;	40129.7;0;34923.8;0;0;0;	0.69292;0;0.964118;0.238021;0.441828;0;	102755	0	0	0	0
DIA_IN1.mzML	DIA_IN1	P47897	P47897	SYQ_HUMAN	QARS1	554694	706024	651030	554694	706024	651030	651030	LAWGQPVGLR	LAWGQPVGLR	LAWGQPVGLR2	2	0.000201248	0.000297398	0.000832639	0.000777605	0.000287687	0.000777605	0	1	272915	335337	272915	0.975621	66.1831	66.0519	66.2714	112.793	66.2117	112.757	Glutamine--tRNA ligase	0.000142491	0.98045	1.16E+06	4.10556	0.273445	0	0.99995	0	-1.00E+07	181542;12072.5;99300.6;41706.8;30561.9;6196.37;	150248;0;92843.1;41706.8;29824.3;1777.64;	0.988121;0.590312;0.968445;0.944771;0.934991;0.604812;	103169	0	0	0	0
DIA_IN2.mzML	DIA_IN2	P47897	P47897	SYQ_HUMAN	QARS1	525919	740778	497876	525919	740778	497876	497876	LAWGQPVGLR	LAWGQPVGLR	LAWGQPVGLR2	2	0.000952744	0.000297398	0.000814332	0.000677966	0.000287687	0.000677966	0	1	269085	348055	269085	0.965606	65.7069	65.5296	65.882	112.793	65.8134	112.598	Glutamine--tRNA ligase	0.000142491	0.158189	153515	1.85927	0.48146	0	0.974261	0	-1.00E+07	215586;0;53499;6227.78;5182.68;0;	215586;0;53499;1907.66;0;0;	0.987939;0;0.87561;0.525824;0.309884;0;	102410	0	0	0	0
DIA_IN3.mzML	DIA_IN3	P47897	P47897	SYQ_HUMAN	QARS1	535918	677948	338173	535918	677948	338173	338173	LAWGQPVGLR	LAWGQPVGLR	LAWGQPVGLR2	2	0.000265252	0.000297398	0.000801282	0.000719424	0.000287687	0.000719424	0	1	291569	366224	291569	0.970266	65.8287	65.6984	65.9616	112.793	65.9241	112.626	Glutamine--tRNA ligase	0.000142491	0.950445	1.21E+06	3.68597	0.338523	0	0.999352	0	-1.00E+07	172808;9663.65;84578.1;31402.3;39833.6;0;	172616;0;79119.2;31402.3;39833.6;0;	0.98919;0.229663;0.926139;0.960131;0.97591;0;	102617	0	0	0	0
DIA_OC1.mzML	DIA_OC1	Q92747	Q92747	ARC1A_HUMAN	ARPC1A	2.06E+06	1.31E+06	1.38E+06	2.06E+06	1.31E+06	1.38E+06	1.38E+06	LAWVSHDSTVSVADASK	LAWVSHDSTVSVADASK	LAWVSHDSTVSVADASK2	2	8.22E-05	0.00217104	0.000315457	0.000313775	0.000287687	0.000313873	0	1	17590	10756	17590	0.732692	50.7243	50.6361	50.9066	87.2202	50.8801	86.9932	Actin-related protein 2/3 complex subunit 1A	0.000553003	0	0	2.36961	0.341083	1.77816	0.999223	0	-1.00E+07	6665.39;29365.9;2508.18;1388.41;12867.6;1230.33;	1725.87;4598.82;940.569;1388.41;11265.3;0;	0.765828;0.520442;0.664786;0.68456;0.814262;0.382557;	78984	0	0	0	0
DIA_OC2.mzML	DIA_OC2	Q92747	Q92747	ARC1A_HUMAN	ARPC1A	2.27E+06	1.21E+06	1.38E+06	2.27E+06	1.21E+06	1.38E+06	1.38E+06	LAWVSHDSTVSVADASK	LAWVSHDSTVSVADASK	LAWVSHDSTVSVADASK2	2	3.66E-05	0.00217104	0.000292826	0.000310463	0.000287687	0.000310559	0	1	69054.4	34305.1	69054.4	0.917097	50.6947	50.5211	50.825	87.2202	50.7575	87.1248	Actin-related protein 2/3 complex subunit 1A	0.000553003	0.790031	249805	2.57648	0.388053	1.74049	0.999471	0	-1.00E+07	16688.4;37795.8;0;1294.87;18769.1;0;	16688.4;33597;0;395.124;18769.1;0;	0.98961;0.891258;0;0.55975;0.898875;0;	78984	0	0	0	0
DIA_OC3.mzML	DIA_OC3	Q92747	Q92747	ARC1A_HUMAN	ARPC1A	2.49E+06	1.36E+06	1.43E+06	2.49E+06	1.36E+06	1.43E+06	1.43E+06	LAWVSHDSTVSVADASK	LAWVSHDSTVSVADASK	LAWVSHDSTVSVADASK2	2	3.67E-05	0.00217104	0.000314861	0.000292312	0.000287687	0.000292398	0	1	20777.3	11294.4	20777.3	0.76515	50.1463	49.9685	50.2317	87.2202	50.1692	87.1799	Actin-related protein 2/3 complex subunit 1A	0.000553003	0	0	2.35614	0.710536	3.40631	0.999981	0	-1.00E+07	12980.2;28152.9;7100.8;5064.08;24243.6;0;	12655.3;3748.28;1858.08;5064.08;4373.68;0;	0.877634;0.545423;0.715987;0.668392;0.627985;0;	78156	0	0	0	0
DIA_ON1.mzML	DIA_ON1	Q92747	Q92747	ARC1A_HUMAN	ARPC1A	979298	1.08E+06	1.36E+06	979298	1.08E+06	1.36E+06	1.36E+06	LAWVSHDSTVSVADASK	LAWVSHDSTVSVADASK	LAWVSHDSTVSVADASK2	2	0.00488471	0.00217104	0.000853242	0.000732064	0.000287687	0.000732064	0	1	23887.3	25083.1	23887.3	0.85955	50.1939	50.0162	50.3681	87.2202	50.3303	86.9826	Actin-related protein 2/3 complex subunit 1A	0.000553003	0	0	1.61232	0.113448	0.157252	0.912639	0	-1.00E+07	10702.6;17573.5;0;0;2466.56;0;	10702.6;13184.7;0;0;0;0;	0.970949;0.769122;0;0;0.370297;0;	78156	0	0	0	0
DIA_ON3.mzML	DIA_ON3	Q92747	Q92747	ARC1A_HUMAN	ARPC1A	1.11E+06	1.15E+06	1.44E+06	1.11E+06	1.15E+06	1.44E+06	1.44E+06	LAWVSHDSTVSVADASK	LAWVSHDSTVSVADASK	LAWVSHDSTVSVADASK2	2	0.000696621	0.00217104	0.000784314	0.000740741	0.000287687	0.000740741	0	1	32067.6	31132.6	32067.6	0.798853	49.9453	49.7256	50.0773	87.2202	50.0492	87.0106	Actin-related protein 2/3 complex subunit 1A	0.000553003	0	0	2.03885	0.314863	1.26205	0.984248	0	-1.00E+07	8577.86;21375.3;4308.36;0;13568.2;0;	7649.7;10849.8;0;0;13568.2;0;	0.807371;0.740848;0.472171;0;0.840435;0;	77811	0	0	0	0
DIA_OC1.mzML	DIA_OC1	Q92747	Q92747	ARC1A_HUMAN	ARPC1A	2.06E+06	1.31E+06	1.38E+06	2.06E+06	1.31E+06	1.38E+06	1.38E+06	LAWVSHDSTVSVADASK	LAWVSHDSTVSVADASK	LAWVSHDSTVSVADASK3	3	4.74E-05	0.000297398	0.000315457	0.000313775	0.000287687	0.000313873	0	1	1.54E+06	957907	1.54E+06	0.988149	50.7975	50.6189	50.9754	87.0423	50.7646	87.105	Actin-related protein 2/3 complex subunit 1A	0.000142491	0.982268	5.93E+06	5.78058	0.593009	7.83965	0.999996	1.05795	0.0848627	667576;560792;293841;333691;330654;219935;	657550;560792;293841;330972;322592;217716;	0.981263;0.994951;0.978896;0.984597;0.990359;0.986681;	79093	0	0	0	0
DIA_OC2.mzML	DIA_OC2	Q92747	Q92747	ARC1A_HUMAN	ARPC1A	2.27E+06	1.21E+06	1.38E+06	2.27E+06	1.21E+06	1.38E+06	1.38E+06	LAWVSHDSTVSVADASK	LAWVSHDSTVSVADASK	LAWVSHDSTVSVADASK3	3	3.66E-05	0.000297398	0.000292826	0.000310463	0.000287687	0.000310559	0	1	2.17E+06	1.09E+06	2.17E+06	0.991395	50.6775	50.4581	50.8509	87.0423	50.644	87.0976	Actin-related protein 2/3 complex subunit 1A	0.000142491	0.979126	8.14E+06	5.42172	0.70975	7.19115	0.999998	0.952697	0.0885897	1.00169e+06;760541;426100;526443;440089;308660;	992260;760541;424577;510811;418106;302240;	0.988582;0.996204;0.977021;0.961805;0.989325;0.98623;	78955	0	0	0	0
DIA_OC3.mzML	DIA_OC3	Q92747	Q92747	ARC1A_HUMAN	ARPC1A	2.49E+06	1.36E+06	1.43E+06	2.49E+06	1.36E+06	1.43E+06	1.43E+06	LAWVSHDSTVSVADASK	LAWVSHDSTVSVADASK	LAWVSHDSTVSVADASK3	3	3.67E-05	0.000297398	0.000314861	0.000292312	0.000287687	0.000292398	0	1	2.02E+06	1.10E+06	2.02E+06	0.981644	50.1261	49.9063	50.3033	87.0423	50.0567	87.148	Actin-related protein 2/3 complex subunit 1A	0.000142491	0.989672	7.64E+06	5.0443	0.72637	6.18907	1	1.3961	0.497036	868554;713225;244695;440695;486854;258145;	868554;713225;112240;439712;441740;254513;	0.98976;0.994664;0.634103;0.98868;0.944667;0.966454;	78127	0	0	0	0
DIA_ON1.mzML	DIA_ON1	Q92747	Q92747	ARC1A_HUMAN	ARPC1A	979298	1.08E+06	1.36E+06	979298	1.08E+06	1.36E+06	1.36E+06	LAWVSHDSTVSVADASK	LAWVSHDSTVSVADASK	LAWVSHDSTVSVADASK3	3	0.000141543	0.000297398	0.000853242	0.000732064	0.000287687	0.000732064	0	1	749727	787260	749727	0.96957	50.217	49.9989	50.394	87.0423	50.2142	87.0182	Actin-related protein 2/3 complex subunit 1A	0.000142491	0.864303	2.38E+06	3.73196	0.565624	3.37382	0.99996	0.631777	0.0201039	344256;260970;32134.8;111931;161643;88343;	340532;260970;0;50578.6;148225;44178.5;	0.973454;0.989943;0.321656;0.696648;0.924774;0.759843;	78196	0	0	0	0
DIA_ON2.mzML	DIA_ON2	Q92747	Q92747	ARC1A_HUMAN	ARPC1A	1.22E+06	1.48E+06	1.37E+06	1.22E+06	1.48E+06	1.37E+06	1.37E+06	LAWVSHDSTVSVADASK	LAWVSHDSTVSVADASK	LAWVSHDSTVSVADASK3	3	0.00012216	0.000297398	0.000752445	0.000621891	0.000287687	0.000621891	0	1	647727	735454	647727	0.94891	50.1705	49.9964	50.3025	87.0423	50.2558	86.9172	Actin-related protein 2/3 complex subunit 1A	0.000142491	0.898677	2.60E+06	4.85401	0.685998	2.07661	0.999883	0.986122	0.0143433	267038;235894;48245;116702;178489;76419.2;	252564;235894;23060;116702;159269;74306.1;	0.950216;0.973393;0.766183;0.948216;0.910577;0.919298;	78127	0	0	0	0
DIA_ON3.mzML	DIA_ON3	Q92747	Q92747	ARC1A_HUMAN	ARPC1A	1.11E+06	1.15E+06	1.44E+06	1.11E+06	1.15E+06	1.44E+06	1.44E+06	LAWVSHDSTVSVADASK	LAWVSHDSTVSVADASK	LAWVSHDSTVSVADASK3	3	0.00013598	0.000297398	0.000784314	0.000740741	0.000287687	0.000740741	0	1	858123	833830	858123	0.920494	49.9255	49.7515	50.1032	87.0423	49.9397	86.9784	Actin-related protein 2/3 complex subunit 1A	0.000142491	0.974288	3.21E+06	4.1688	0.498425	4.0981	0.999986	1.101	0.296095	420915;305504;23028.7;122003;228647;120101;	364048;297421;0;60450.7;196654;120101;	0.899636;0.942611;0.438323;0.744192;0.925658;0.980167;	77782	0	0	0	0
DIA_IN1.mzML	DIA_IN1	Q92747	Q92747	ARC1A_HUMAN	ARPC1A	1.20E+06	1.36E+06	1.19E+06	1.20E+06	1.36E+06	1.19E+06	1.19E+06	LAWVSHDSTVSVADASK	LAWVSHDSTVSVADASK	LAWVSHDSTVSVADASK3	3	0.000587613	0.000297398	0.000832639	0.000777605	0.000287687	0.000777605	0	1	163250	198361	163250	0.744472	50.4181	50.286	50.5491	87.0423	50.5789	86.8077	Actin-related protein 2/3 complex subunit 1A	0.000142491	0.724569	943017	1.72893	0.585292	3.06417	0.993371	0	-1.00E+07	65745.1;105637;0;32696.3;81148.8;42108.9;	31978.5;105637;0;5027.57;25634;14387.8;	0.680759;0.887091;0;0.0348728;0.236225;0.448642;	78472	0	0	0	0
DIA_IN2.mzML	DIA_IN2	Q92747	Q92747	ARC1A_HUMAN	ARPC1A	1.10E+06	1.43E+06	1.04E+06	1.10E+06	1.43E+06	1.04E+06	1.04E+06	LAWVSHDSTVSVADASK	LAWVSHDSTVSVADASK	LAWVSHDSTVSVADASK3	3	0.000216333	0.000297398	0.000814332	0.000677966	0.000287687	0.000677966	0	1	97180.2	115362	97180.2	0.725007	49.8419	49.711	50.0198	87.0423	49.9275	86.89	Actin-related protein 2/3 complex subunit 1A	0.000142491	0	0	2.65826	0.37421	3.28191	0.997797	0.80856	0.00162107	118798;88040;14690.9;18462.6;82476.6;54669.3;	65164.2;32016;4791.11;0;0;54669.3;	0.720699;0.733774;0.575538;0.560429;0.360662;0.974118;	77575	0	0	0	0
DIA_IN3.mzML	DIA_IN3	Q92747	Q92747	ARC1A_HUMAN	ARPC1A	1.14E+06	1.41E+06	1.11E+06	1.14E+06	1.41E+06	1.11E+06	1.11E+06	LAWVSHDSTVSVADASK	LAWVSHDSTVSVADASK	LAWVSHDSTVSVADASK3	3	0.000265252	0.000297398	0.000801282	0.000719424	0.000287687	0.000719424	0	1	337626	433497	337626	0.933589	50.1035	49.8847	50.2364	87.0423	50.2138	86.8891	Actin-related protein 2/3 complex subunit 1A	0.000142491	0	0	2.78878	0.389981	1.88947	0.999228	0.964919	0.00764269	120119;121488;5846.09;21859.2;116488;19673.3;	120119;121488;0;0;96019.7;0;	0.95944;0.979527;0.214368;0.53427;0.843128;0.0589302;	77989	0	0	0	0
DIA_OC1.mzML	DIA_OC1	Q99615	Q99615	DNJC7_HUMAN	DNAJC7	223143	154721	157139	223143	154721	157139	157139	LAYELYTEALGIDPNNIK	LAYELYTEALGIDPNNIK	LAYELYTEALGIDPNNIK2	2	0.00704982	0.00559484	0.000315457	0.000313775	0.000287687	0.000313873	0	1	4454.18	3254	4454.18	0.837947	89.5295	89.4399	89.6616	161.717	89.4662	159.806	DnaJ homolog subfamily C member 7	0.000994581	0	0	1.18702	0.384919	0	0.726476	1.24259	0.0676702	4052.07;11411.5;1052.67;0;0;0;	4052.07;3083.88;402.118;0;0;0;	0.8446;-0.143656;0.770904;0;0;0;	139717	0	0	0	0
DIA_OC2.mzML	DIA_OC2	Q99615	Q99615	DNJC7_HUMAN	DNAJC7	276998	150721	152865	276998	150721	152865	152865	LAYELYTEALGIDPNNIK	LAYELYTEALGIDPNNIK	LAYELYTEALGIDPNNIK2	2	3.66E-05	0.00559484	0.000292826	0.000310463	0.000287687	0.000310559	0	1	25398	13893.6	25398	0.910918	89.547	89.4115	89.7692	161.717	89.3682	159.42	DnaJ homolog subfamily C member 7	0.000994581	0	0	2.66334	0.24915	0	0.999879	0.718206	0.012812	13002;10194.5;9753.11;3754.83;1602.83;2463.77;	12297;0;9753.11;3347.86;0;946.586;	0.916167;-0.110331;0.941472;0.802631;0.383016;0.689206;	139855	0	0	0	0
DIA_OC3.mzML	DIA_OC3	Q99615	Q99615	DNJC7_HUMAN	DNAJC7	259899	162830	158039	259899	162830	158039	158039	LAYELYTEALGIDPNNIK	LAYELYTEALGIDPNNIK	LAYELYTEALGIDPNNIK2	2	0.000979955	0.00559484	0.000314861	0.000292312	0.000287687	0.000292398	0	1	4505.07	3083.04	4505.07	0.822462	89.3279	89.2383	89.46	161.717	88.9919	160.457	DnaJ homolog subfamily C member 7	0.000994581	0	0	1.25673	0.171042	0	0.966626	0.984884	0.00301512	4698.18;1750;6453.22;2731.61;0;0;	1773.46;0;0;2731.61;0;0;	0.748495;0.0742834;0.102048;0.870484;0;0;	139510	0	0	0	0
DIA_OC2.mzML	DIA_OC2	Q99615	Q99615	DNJC7_HUMAN	DNAJC7	276998	150721	152865	276998	150721	152865	152865	LAYELYTEALGIDPNNIK	LAYELYTEALGIDPNNIK	LAYELYTEALGIDPNNIK3	3	0.000134363	0.0112325	0.000292826	0.000310463	0.000287687	0.000310559	0	1	41081.7	22473.2	41081.7	0.913223	89.5242	89.3919	89.7	161.763	89.3743	159.365	DnaJ homolog subfamily C member 7	0.00182	0.980897	183142	2.086	0.514612	0	0.997199	1.29861	0.0539784	16925.3;20779.4;6978.31;0;10274;2094.62;	16883.7;20779.4;3418.6;0;0;0;	0.900853;0.953637;0.728662;0;-0.506646;-0.444364;	139821	0	0	0	0
DIA_OC3.mzML	DIA_OC3	Q99615	Q99615	DNJC7_HUMAN	DNAJC7	259899	162830	158039	259899	162830	158039	158039	LAYELYTEALGIDPNNIK	LAYELYTEALGIDPNNIK	LAYELYTEALGIDPNNIK3	3	3.67E-05	0.0112325	0.000314861	0.000292312	0.000287687	0.000292398	0	1	17596.4	12042.1	17596.4	0.823921	89.3475	89.2617	89.4367	161.763	88.9957	160.509	DnaJ homolog subfamily C member 7	0.00182	0.802813	190429	2.39807	0.43161	0	0.99845	0.692215	0.0519886	12261.1;23354.7;1888.48;1699.77;0;0;	10551.6;5156.3;1888.48;1274.83;0;0;	0.955109;0.563573;0.801784;0.801784;0;0;	139545	0	0	0	0
DIA_OC1.mzML	DIA_OC1	Q01484	Q01484	ANK2_HUMAN	ANK2	3.26E+07	2.35E+07	3.26E+07	3.26E+07	2.35E+07	3.26E+07	3.26E+07	LAYIADHLGFSWTELAR	LAYIADHLGFSWTELAR	LAYIADHLGFSWTELAR3	3	4.74E-05	0.000297398	0.000315457	0.000313775	0.000287687	0.000313873	0	1	2.75E+06	2.01E+06	2.75E+06	0.97968	89.2838	89.1507	89.5522	164.213	89.5496	159.142	Ankyrin-2	0.000192827	0.98905	1.42E+07	5.72101	0.720786	10.1069	0.999989	1.32231	0.112046	1.20109e+06;995668;607914;571180;557591;570766;	1.20109e+06;995668;607914;571180;557591;565907;	0.983332;0.97347;0.97412;0.982499;0.982903;0.981607;	139336	0	0	0	0
DIA_OC2.mzML	DIA_OC2	Q01484	Q01484	ANK2_HUMAN	ANK2	4.24E+07	2.38E+07	3.17E+07	4.24E+07	2.38E+07	3.17E+07	3.17E+07	LAYIADHLGFSWTELAR	LAYIADHLGFSWTELAR	LAYIADHLGFSWTELAR3	3	3.66E-05	0.000297398	0.000292826	0.000310463	0.000287687	0.000310559	0	1	3.64E+06	1.99E+06	3.64E+06	0.98833	89.2125	89.0798	89.4332	164.213	89.5667	158.611	Ankyrin-2	0.000192827	0.987966	1.74E+07	5.7873	0.742227	10.099	0.999396	0.844631	0.0250447	1.61723e+06;1.28888e+06;853318;725737;734832;723400;	1.61723e+06;1.28888e+06;853318;725737;734832;723400;	0.989481;0.989204;0.993476;0.994139;0.984262;0.971507;	139336	0	0	0	0
DIA_OC3.mzML	DIA_OC3	Q01484	Q01484	ANK2_HUMAN	ANK2	3.45E+07	2.08E+07	3.13E+07	3.45E+07	2.08E+07	3.13E+07	3.13E+07	LAYIADHLGFSWTELAR	LAYIADHLGFSWTELAR	LAYIADHLGFSWTELAR3	3	3.67E-05	0.000297398	0.000314861	0.000292312	0.000287687	0.000292398	0	1	2.98E+06	2.04E+06	2.98E+06	0.989601	88.9916	88.8164	89.1709	164.213	89.1956	159.564	Ankyrin-2	0.000192827	0.988007	1.35E+07	5.82547	0.852314	10.3843	0.999985	1.83089	0.00994114	1.31835e+06;1.07214e+06;663571;603421;587196;607463;	1.31835e+06;1.07214e+06;663571;603421;587196;607463;	0.991683;0.990198;0.994263;0.986561;0.983838;0.992098;	138991	0	0	0	0
DIA_ON1.mzML	DIA_ON1	Q01484	Q01484	ANK2_HUMAN	ANK2	8.28E+06	8.86E+06	9.15E+06	8.28E+06	8.86E+06	9.15E+06	9.15E+06	LAYIADHLGFSWTELAR	LAYIADHLGFSWTELAR	LAYIADHLGFSWTELAR3	3	0.000141543	0.000297398	0.000853242	0.000732064	0.000287687	0.000732064	0	1	590635	549387	590635	0.98252	89.1035	88.9287	89.3263	164.213	89.1944	163.059	Ankyrin-2	0.000192827	0.973935	3.99E+06	5.26938	0.866245	7.77348	1	1.30026	0.452356	259149;222628;146431;171201;108858;128768;	259149;222628;140773;132771;108858;125764;	0.981723;0.986332;0.937082;0.744636;0.97662;0.976549;	139129	0	0	0	0
DIA_ON2.mzML	DIA_ON2	Q01484	Q01484	ANK2_HUMAN	ANK2	8.29E+06	9.52E+06	9.29E+06	8.29E+06	9.52E+06	9.29E+06	9.29E+06	LAYIADHLGFSWTELAR	LAYIADHLGFSWTELAR	LAYIADHLGFSWTELAR3	3	0.00012216	0.000297398	0.000752445	0.000621891	0.000287687	0.000621891	0	1	562413	563773	562413	0.985345	89.0536	88.921	89.2292	164.213	89.1324	162.069	Ankyrin-2	0.000192827	0.966427	3.75E+06	5.52168	0.723711	8.97948	0.999998	1.86728	0.445639	249023;202563;131279;153313;110827;122965;	249023;202563;126780;141559;110827;122531;	0.98919;0.977235;0.970045;0.952183;0.991527;0.97083;	139060	0	0	0	0
DIA_ON3.mzML	DIA_ON3	Q01484	Q01484	ANK2_HUMAN	ANK2	9.31E+06	9.92E+06	9.01E+06	9.31E+06	9.92E+06	9.01E+06	9.01E+06	LAYIADHLGFSWTELAR	LAYIADHLGFSWTELAR	LAYIADHLGFSWTELAR3	3	0.00013598	0.000297398	0.000784314	0.000740741	0.000287687	0.000740741	0	1	611112	584475	611112	0.979692	88.9014	88.767	89.1205	164.213	89.1942	162.994	Ankyrin-2	0.000192827	0.975352	3.84E+06	5.02493	0.61921	5.97444	0.999998	1.1049	0.42211	261614;228148;144380;158389;124791;133368;	261614;224708;144380;149559;124791;130843;	0.978113;0.9763;0.953312;0.967731;0.98911;0.961125;	138853	0	0	0	0
DIA_IN1.mzML	DIA_IN1	Q01484	Q01484	ANK2_HUMAN	ANK2	4.41E+06	5.26E+06	3.16E+06	4.41E+06	5.26E+06	3.16E+06	3.16E+06	LAYIADHLGFSWTELAR	LAYIADHLGFSWTELAR	LAYIADHLGFSWTELAR3	3	0.000201248	0.000297398	0.000832639	0.000777605	0.000287687	0.000777605	0	1	147257	177368	147257	0.942243	89.1874	89.0547	89.4094	164.213	89.1928	162.941	Ankyrin-2	0.000192827	0.86176	1.73E+06	3.69022	0.900738	3.06467	0.999974	0.548185	0.476393	70477.6;52230.2;29307.4;54804.6;25578.5;24724.6;	70477.6;51200.6;10299.1;20418.5;25578.5;24724.6;	0.966506;0.905364;0.523824;0.249525;0.949212;0.93253;	139198	0	0	0	0
DIA_IN2.mzML	DIA_IN2	Q01484	Q01484	ANK2_HUMAN	ANK2	4.50E+06	5.62E+06	4.32E+06	4.50E+06	5.62E+06	4.32E+06	4.32E+06	LAYIADHLGFSWTELAR	LAYIADHLGFSWTELAR	LAYIADHLGFSWTELAR3	3	0.00020247	0.000297398	0.000814332	0.000677966	0.000287687	0.000677966	0	1	150751	187487	150751	0.900622	89.0708	88.8494	89.2939	164.213	89.2033	162.53	Ankyrin-2	0.000192827	0.912581	2.02E+06	3.82083	0.782112	3.48369	0.999995	1.05498	0.254391	87600.6;35376.4;44272.5;111500;35031.2;30998.3;	81901.2;33818.3;44272.5;59992.6;35031.2;29559.4;	0.90502;0.804939;0.869181;0.163322;0.982711;0.858739;	138991	0	0	0	0
DIA_IN3.mzML	DIA_IN3	Q01484	Q01484	ANK2_HUMAN	ANK2	4.37E+06	5.33E+06	3.76E+06	4.37E+06	5.33E+06	3.76E+06	3.76E+06	LAYIADHLGFSWTELAR	LAYIADHLGFSWTELAR	LAYIADHLGFSWTELAR3	3	0.000185357	0.000297398	0.000801282	0.000719424	0.000287687	0.000719424	0	1	97246.7	116903	97246.7	0.783273	89.0201	88.797	89.1949	164.213	89.2013	162.047	Ankyrin-2	0.000192827	0.467028	1.75E+06	3.67776	0.746821	7.18579	0.999987	1.85969	0.296844	56934.6;49292;29859.7;95857.8;29494;34952.1;	20159.4;48589.3;29859.7;78721.3;28498;17173.3;	0.649449;0.822513;0.956148;0.846195;0.811036;0.770844;	138922	0	0	0	0
DIA_OC1.mzML	DIA_OC1	P47914	P47914	RL29_HUMAN	RPL29	3.82E+06	2.16E+06	2.22E+06	3.82E+06	2.16E+06	2.22E+06	2.22E+06	LAYIAHPK	LAYIAHPK	LAYIAHPK2	2	4.74E-05	0.00069676	0.000315457	0.000313775	0.000287687	0.000313873	0	1	517131	295891	517131	0.979641	28.9059	28.7316	29.0839	48.7093	28.806	48.853	60S ribosomal protein L29	0.000278831	0.943065	1.80E+06	3.85626	0.48083	0.00438247	0.999988	1.78995	0.044095	276971;194151;46009.1;33552.2;42005.1;6159.4;	276971;194151;46009.1;15982.4;42005.1;1038.06;	0.993264;0.977948;0.90478;0.65205;0.936394;0.303652;	44786	0	0	0	0
DIA_OC2.mzML	DIA_OC2	P47914	P47914	RL29_HUMAN	RPL29	4.68E+06	2.23E+06	2.27E+06	4.68E+06	2.23E+06	2.27E+06	2.27E+06	LAYIAHPK	LAYIAHPK	LAYIAHPK2	2	3.66E-05	0.00069676	0.000292826	0.000310463	0.000287687	0.000310559	0	1	587567	278558	587567	0.915419	28.9014	28.769	29.0782	48.7093	28.8643	48.7367	60S ribosomal protein L29	0.000278831	0.945403	2.47E+06	4.09002	0.458847	0	0.999999	1.79946	0.0658038	263796;305163;86594.6;122450;27883.1;5921.76;	254795;246178;86594.6;122450;12122.4;2110.68;	0.920928;0.884762;0.98636;0.955792;0.701961;0.627216;	44786	0	0	0	0
DIA_OC3.mzML	DIA_OC3	P47914	P47914	RL29_HUMAN	RPL29	3.91E+06	2.15E+06	2.06E+06	3.91E+06	2.15E+06	2.06E+06	2.06E+06	LAYIAHPK	LAYIAHPK	LAYIAHPK2	2	3.67E-05	0.00069676	0.000314861	0.000292312	0.000287687	0.000292398	0	1	401919	221466	401919	0.841747	28.514	28.425	28.692	48.7093	28.5451	48.628	60S ribosomal protein L29	0.000278831	0.90607	1.83E+06	2.79819	0.428016	0.375831	0.999994	1.86774	0.0323051	267209;223561;38914.4;87299.6;12021.6;0;	267209;95795.3;38914.4;26009.4;12021.6;0;	0.881652;0.716158;0.876891;0.624762;0.657762;0;	44234	0	0	0	0
DIA_OC1.mzML	DIA_OC1	P55285	P55285	CADH6_HUMAN	CDH6	269114	168317	159367	269114	168317	159367	159367	LAYILQIR	LAYILQIR	LAYILQIR2	2	0.00870422	0.00654824	0.000315457	0.000313775	0.000287687	0.000313873	0	1	140948	88371.3	140948	0.275295	73.6055	73.5165	73.7379	125.419	73.3411	125.935	Cadherin-6	0.00119846	0	0	0.910985	0.595089	0	0.685336	1.0741	0.0634849	120440;39903.3;145728;0;10917.2;0;	48495.6;39903.3;52548.9;0;0;0;	0.160927;0.94446;-0.127293;0;-0.106497;0;	114825	0	0	0	0
DIA_OC2.mzML	DIA_OC2	P55285	P55285	CADH6_HUMAN	CDH6	283794	143728	194753	283794	143728	194753	194753	LAYILQIR	LAYILQIR	LAYILQIR2	2	0.000200153	0.00654824	0.000292826	0.000310463	0.000287687	0.000310559	0	1	230180	120760	230180	0.420584	73.5041	73.3696	73.5901	125.419	73.2572	125.896	Cadherin-6	0.00119846	0.901436	201476	1.50752	0.67249	0	0.995062	1.18152	0.136415	160895;66212.3;228232;4614.62;0;0;	78707.8;66212.3;85259.9;1351.79;0;0;	0.337647;0.944294;0.0904371;0.612584;0;0;	114756	0	0	0	0
DIA_OC3.mzML	DIA_OC3	P55285	P55285	CADH6_HUMAN	CDH6	304253	164722	210434	304253	164722	210434	210434	LAYILQIR	LAYILQIR	LAYILQIR2	2	0.000105252	0.00654824	0.000314861	0.000292312	0.000287687	0.000292398	0	1	254897	146144	254897	0.756095	72.84	72.709	72.9721	125.419	72.5942	125.844	Cadherin-6	0.00119846	0.911699	273751	2.29971	0.56157	0	0.997081	1.34121	0.171283	140288;56650.6;204047;3627.32;0;0;	97888.3;56650.6;100358;1179.89;0;0;	0.859481;0.960989;0.539593;0.632668;0;0;	113721	0	0	0	0
DIA_ON3.mzML	DIA_ON3	P55285	P55285	CADH6_HUMAN	CDH6	18296.3	16780.9	17620.9	18296.3	16780.9	17620.9	17620.9	LAYILQIR	LAYILQIR	LAYILQIR2	2	0.00187295	0.00654824	0.0271018	0.0262069	0.000287687	0.026219	0	1	18296.3	16780.9	18296.3	0.914365	72.7654	72.6765	72.8982	125.419	72.6138	125.656	Cadherin-6	0.00119846	0	0	1.90477	0.528193	0.279679	0.954046	0	-1.00E+07	9883;4977.47;7358.71;0;0;0;	9883;1054.56;7358.71;0;0;0;	0.94446;0.428205;0.943616;0;0;0;	113583	0	0	0	0
DIA_IN1.mzML	DIA_IN1	P55285	P55285	CADH6_HUMAN	CDH6	305369	367927	294561	305369	367927	294561	294561	LAYILQIR	LAYILQIR	LAYILQIR2	2	0.000587613	0.00654824	0.000832639	0.000777605	0.000287687	0.000777605	0	1	305369	367927	305369	0.963343	73.1762	73.0457	73.3084	125.419	72.9536	125.763	Cadherin-6	0.00119846	0	343288	4.24796	0.485296	0	0.995266	0	-1.00E+07	106554;130839;67975.5;26532.6;35254.3;0;	106554;130839;67975.5;24455.1;31438.1;0;	0.971448;0.948274;0.979645;0.862925;0.881564;0;	114135	0	0	0	0
DIA_IN2.mzML	DIA_IN2	P55285	P55285	CADH6_HUMAN	CDH6	283353	393473	297014	283353	393473	297014	297014	LAYILQIR	LAYILQIR	LAYILQIR2	2	0.000216333	0.00654824	0.000814332	0.000677966	0.000287687	0.000677966	0	1	283353	393473	283353	0.954248	72.8384	72.6635	73.0163	125.419	72.6664	125.656	Cadherin-6	0.00119846	0.907961	977206	3.0876	0.510781	0	0.999811	0	-1.00E+07	92757.9;134776;56763.9;7193.76;8954.46;0;	92757.9;134776;55819.2;2322.78;2891.29;0;	0.932655;0.981404;0.924562;0.597366;0.597366;0;	113583	0	0	0	0
DIA_IN3.mzML	DIA_IN3	P55285	P55285	CADH6_HUMAN	CDH6	287304	379814	254819	287304	379814	254819	254819	LAYILQIR	LAYILQIR	LAYILQIR2	2	0.000265252	0.00654824	0.000801282	0.000719424	0.000287687	0.000719424	0	1	287304	379814	287304	0.903168	72.9171	72.7851	73.0501	125.419	72.7443	125.659	Cadherin-6	0.00119846	0.920079	545481	3.61024	0.497481	0	0.999617	0	-1.00E+07	99113.8;150978;55798.4;5083.5;29871.5;0;	93629.6;138555;55120;1692.35;29871.5;0;	0.899205;0.896155;0.92753;0.624449;0.954117;0;	113721	0	0	0	0
DIA_OC1.mzML	DIA_OC1	P31948	P31948	STIP1_HUMAN	STIP1	2.20E+06	1.44E+06	1.13E+06	2.20E+06	1.44E+06	1.13E+06	1.13E+06	LAYINPDLALEEK	LAYINPDLALEEK	LAYINPDLALEEK2	2	4.74E-05	0.000297398	0.000315457	0.000313775	0.000287687	0.000313873	0	1	2.20E+06	1.44E+06	2.20E+06	0.995089	71.9486	71.7274	72.1684	122.91	71.8675	123.023	Stress-induced-phosphoprotein 1	0.000142491	0.950564	5.82E+06	5.68284	0.952515	6.53222	0.999998	0.925241	0.00502587	904294;776226;515794;219028;111413;67313.8;	903254;776226;515794;219028;111413;66961.6;	0.99208;0.997495;0.996737;0.951622;0.961752;0.964321;	112228	0	0	0	0
DIA_OC2.mzML	DIA_OC2	P31948	P31948	STIP1_HUMAN	STIP1	2.88E+06	1.47E+06	1.11E+06	2.88E+06	1.47E+06	1.11E+06	1.11E+06	LAYINPDLALEEK	LAYINPDLALEEK	LAYINPDLALEEK2	2	3.66E-05	0.000297398	0.000292826	0.000310463	0.000287687	0.000310559	0	1	2.88E+06	1.47E+06	2.88E+06	0.995549	71.8494	71.6289	72.0703	122.91	71.8293	122.897	Stress-induced-phosphoprotein 1	0.000142491	0.931809	7.58E+06	5.47046	0.370385	4.11309	1	0.689915	0.00274929	1.22989e+06;1.00215e+06;663871;246012;147536;94747.4;	1.22435e+06;1.00215e+06;654922;244063;147536;94747.4;	0.995574;0.996644;0.993826;0.875237;0.928441;0.982015;	112159	0	0	0	0
DIA_OC3.mzML	DIA_OC3	P31948	P31948	STIP1_HUMAN	STIP1	2.42E+06	1.44E+06	1.07E+06	2.42E+06	1.44E+06	1.07E+06	1.07E+06	LAYINPDLALEEK	LAYINPDLALEEK	LAYINPDLALEEK2	2	3.67E-05	0.000297398	0.000314861	0.000292312	0.000287687	0.000292398	0	1	2.42E+06	1.44E+06	2.42E+06	0.874172	71.3625	71.184	71.5788	122.91	71.1452	123.266	Stress-induced-phosphoprotein 1	0.000142491	0.906097	5.21E+06	4.17489	0.398771	4.39645	0.999991	1.05677	0.00503309	1.12141e+06;1.03475e+06;623287;120721;130713;78094.1;	977843;883266;559269;0;130713;70112.7;	0.876276;0.861038;0.891233;0.444751;0.991935;0.827048;	111400	0	0	0	0
DIA_ON1.mzML	DIA_ON1	P31948	P31948	STIP1_HUMAN	STIP1	644323	657364	749613	644323	657364	749613	749613	LAYINPDLALEEK	LAYINPDLALEEK	LAYINPDLALEEK2	2	0.000141543	0.000297398	0.000853242	0.000732064	0.000287687	0.000732064	0	1	644323	657364	644323	0.946599	71.4872	71.3543	71.6648	122.91	71.353	123.142	Stress-induced-phosphoprotein 1	0.000142491	0.210202	478428	4.52579	0.729016	2.5516	0.999922	0	-1.00E+07	326905;286586;112006;65259.1;8084.11;21771.8;	278062;254255;112006;61502.2;0;21771.8;	0.922077;0.962986;0.970277;0.921158;0.542981;0.891783;	111538	0	0	0	0
DIA_ON2.mzML	DIA_ON2	P31948	P31948	STIP1_HUMAN	STIP1	813582	811027	614730	813582	811027	614730	614730	LAYINPDLALEEK	LAYINPDLALEEK	LAYINPDLALEEK2	2	0.00012216	0.000297398	0.000752445	0.000621891	0.000287687	0.000621891	0	1	813582	811027	813582	0.962266	71.5265	71.3489	71.7473	122.91	71.3903	123.133	Stress-induced-phosphoprotein 1	0.000142491	0.179008	1.23E+06	3.52389	0.767292	0.989815	0.999113	0	-1.00E+07	306361;334127;175608;63015.1;7411.85;10541.6;	303846;334127;175608;63015.1;2194.78;679.837;	0.92749;0.998931;0.952674;0.888732;0.502964;0.345832;	111607	0	0	0	0
DIA_ON3.mzML	DIA_ON3	P31948	P31948	STIP1_HUMAN	STIP1	770060	734431	690108	770060	734431	690108	690108	LAYINPDLALEEK	LAYINPDLALEEK	LAYINPDLALEEK2	2	0.00013598	0.000297398	0.000784314	0.000740741	0.000287687	0.000740741	0	1	770060	734431	770060	0.958133	71.4199	71.2009	71.5521	122.91	71.2312	123.234	Stress-induced-phosphoprotein 1	0.000142491	0.00888367	340392	4.42008	0.592441	2.26728	0.999929	0	-1.00E+07	373861;303577;135452;43318.3;21612.6;28280.1;	357913;276696;135452;19020.7;9786.55;28017.4;	0.962279;0.944969;0.974071;0.626868;0.733307;0.924353;	111469	0	0	0	0
DIA_IN1.mzML	DIA_IN1	P31948	P31948	STIP1_HUMAN	STIP1	159488	179352	287683	159488	179352	287683	287683	LAYINPDLALEEK	LAYINPDLALEEK	LAYINPDLALEEK2	2	0.00111845	0.000297398	0.000832639	0.000777605	0.000287687	0.000777605	0	1	159488	179352	159488	0.794399	71.5653	71.3457	71.7404	122.91	71.5596	122.897	Stress-induced-phosphoprotein 1	0.000142491	0	0	1.78501	0.400172	0.144727	0.97823	0	-1.00E+07	81496.5;98724.1;55486.4;7377.41;0;9408.66;	23780.7;98724.1;36983.2;2505.94;0;2283.23;	0.505328;0.895651;0.709991;0.536132;0;0.27083;	111607	0	0	0	0
DIA_IN2.mzML	DIA_IN2	P31948	P31948	STIP1_HUMAN	STIP1	92129.6	125795	196604	92129.6	125795	196604	196604	LAYINPDLALEEK	LAYINPDLALEEK	LAYINPDLALEEK2	2	0.00296083	0.000297398	0.000814332	0.000677966	0.000287687	0.000677966	0	1	92129.6	125795	92129.6	0.743651	71.4913	71.3136	71.6245	122.91	71.3003	123.236	Stress-induced-phosphoprotein 1	0.000142491	0	0	1.61853	0.431277	0.61563	0.918895	1.20738	0.358614	82139;40987.2;41499.2;4020.42;0;1032.12;	12525.4;40987.2;38617.1;1535.52;0;0;	0.324782;0.766221;0.855555;0.717718;0;-0.422506;	111469	0	0	0	0
DIA_IN3.mzML	DIA_IN3	P31948	P31948	STIP1_HUMAN	STIP1	123019	156138	306904	123019	156138	306904	306904	LAYINPDLALEEK	LAYINPDLALEEK	LAYINPDLALEEK2	2	0.00561327	0.000297398	0.000801282	0.000719424	0.000287687	0.000719424	0	1	123019	156138	123019	0.848414	71.5227	71.302	71.7429	122.91	71.4069	123.127	Stress-induced-phosphoprotein 1	0.000142491	0	0	1.37122	0.334516	0.104471	0.905253	0.390646	0.508589	88041.5;53236.1;57093.7;0;0;12041.5;	88041.5;0;34977.8;0;0;0;	0.870831;0.520669;0.791988;0;0;0.532941;	111538	0	0	0	0
DIA_OC1.mzML	DIA_OC1	Q8N6H7	Q8N6H7	ARFG2_HUMAN	ARFGAP2	275200	183542	229540	275200	183542	229540	229540	LAYQELQIDR	LAYQELQIDR	LAYQELQIDR2	2	0.000146924	0.00147658	0.000315457	0.000313775	0.000287687	0.000313873	0	1	281407	177329	281407	0.955734	58.3256	58.1506	58.503	99.5268	58.4575	99.2848	ADP-ribosylation factor GTPase-activating protein 2	0.000447127	0.499767	700129	3.15233	0.592099	1.70817	0.997437	0.685582	0.083433	7563.2;31376.6;88256.8;145903;46612.8;95283.9;	0;12657.3;43889.2;145903;46612.8;88891.6;	-0.0240459;0.58297;0.709728;0.988486;0.904417;0.928885;	90895	0	0	0	0
DIA_OC2.mzML	DIA_OC2	Q8N6H7	Q8N6H7	ARFG2_HUMAN	ARFGAP2	366541	197972	234362	366541	197972	234362	234362	LAYQELQIDR	LAYQELQIDR	LAYQELQIDR2	2	3.66E-05	0.00147658	0.000292826	0.000310463	0.000287687	0.000310559	0	1	255170	135227	255170	0.911841	58.3324	58.1559	58.4635	99.5268	58.4049	99.3325	ADP-ribosylation factor GTPase-activating protein 2	0.000447127	0.949883	1.96E+06	3.21075	0.370869	0.441246	0.999192	1.44626	0.36958	31681.2;11862.5;110975;131049;60998.7;93207.6;	0;0;106279;131049;56913.2;67207.9;	0.390906;-0.191628;0.854121;0.964245;0.932984;0.791756;	90964	0	0	0	0
DIA_OC3.mzML	DIA_OC3	Q8N6H7	Q8N6H7	ARFG2_HUMAN	ARFGAP2	427685	250308	173145	427685	250308	173145	173145	LAYQELQIDR	LAYQELQIDR	LAYQELQIDR2	2	0.000235223	0.00147658	0.000314861	0.000292312	0.000287687	0.000292398	0	1	137605	74750.9	137605	0.903283	57.9151	57.6958	58.0503	99.5268	57.9493	99.4983	ADP-ribosylation factor GTPase-activating protein 2	0.000447127	0.805623	1.01E+06	2.5325	0.519225	0.513942	0.99547	1.45502	0.193199	26993;78073.9;0;46186;35584.9;105441;	8612.52;78073.9;0;16054.7;16108.9;105441;	0.544213;0.862867;0;0.576867;0.661861;0.989868;	90343	0	0	0	0
DIA_OC1.mzML	DIA_OC1	Q9H1H9	Q9H1H9	KI13A_HUMAN	KIF13A	103934	70470.2	62714.5	103934	70470.2	62714.5	62714.5	LAYSSQTAQQK	LAYSSQTAQQK	LAYSSQTAQQK2	2	4.74E-05	0.000297398	0.000315457	0.000313775	0.000287687	0.000313873	0	1	87547.4	48832.8	87547.4	0.959862	24.996	24.9075	25.1288	41.8572	25.0361	41.7063	Kinesin-like protein KIF13A	0.000184775	0.944417	377387	3.26215	0.484657	0	0.99999	0	-1.00E+07	53451.6;23367;0;22693.1;13639.7;5434.16;	52416.7;23367;0;21183.4;11763.8;5434.16;	0.985506;0.944519;0;0.934747;0.876075;0.939467;	38661	0	0	0	0
DIA_OC2.mzML	DIA_OC2	Q9H1H9	Q9H1H9	KI13A_HUMAN	KIF13A	109913	57830.8	51782.5	109913	57830.8	51782.5	51782.5	LAYSSQTAQQK	LAYSSQTAQQK	LAYSSQTAQQK2	2	3.66E-05	0.000297398	0.000292826	0.000310463	0.000287687	0.000310559	0	1	64825.3	29383.6	64825.3	0.899804	25.078	24.9918	25.1666	41.8572	25.1001	41.7462	Kinesin-like protein KIF13A	0.000184775	0.985715	447937	3.25541	0.558661	0	0.999997	0	-1.00E+07	60251.5;11806.4;2235.33;17992.9;9786.07;2544.6;	50183.4;11806.4;1676.49;5270.74;2835.55;1908.45;	0.929653;0.801784;0.801784;0.785298;0.779664;0.801784;	38799	0	0	0	0
DIA_OC3.mzML	DIA_OC3	Q9H1H9	Q9H1H9	KI13A_HUMAN	KIF13A	104226	67139.6	55268.4	104226	67139.6	55268.4	55268.4	LAYSSQTAQQK	LAYSSQTAQQK	LAYSSQTAQQK2	2	3.67E-05	0.000297398	0.000314861	0.000292312	0.000287687	0.000292398	0	1	69380.8	36092.9	69380.8	0.9319	24.9567	24.6907	25.0892	41.8572	24.9144	41.794	Kinesin-like protein KIF13A	0.000184775	0.890923	269887	2.85994	0.721846	1.7024	0.999998	0	-1.00E+07	53914.5;9106.49;3085.17;23623.4;12398.8;9761.63;	53914.5;3372.98;1142.72;9354.77;12093.2;2745.01;	0.954909;0.702021;0.702021;0.674543;0.893438;0.558037;	38661	0	0	0	0
DIA_OC1.mzML	DIA_OC1	O14974	O14974	MYPT1_HUMAN	PPP1R12A	96091.1	60284.9	63034.2	96091.1	60284.9	63034.2	63034.2	LAYVAPTIPR	LAYVAPTIPR	LAYVAPTIPR2	2	0.00844275	0.0229584	0.000315457	0.000313775	0.000287687	0.000313873	0	1	60036.4	37960.8	60036.4	0.973284	57.7073	57.5752	57.8385	98.5455	57.8811	98.3224	Protein phosphatase 1 regulatory subunit 12A	0.00349641	0.787541	1.39E+06	1.21775	0.202202	0	0.691033	0	-1.00E+07	21363.4;60036.4;9425.05;0;0;2061.69;	0;60036.4;0;0;0;0;	0.130608;0.973284;0.306579;0;0;-0.452496;	89922	0	0	0	0
DIA_OC3.mzML	DIA_OC3	O14974	O14974	MYPT1_HUMAN	PPP1R12A	156222	83167.5	76175.8	156222	83167.5	76175.8	76175.8	LAYVAPTIPR	LAYVAPTIPR	LAYVAPTIPR2	2	0.000979955	0.0229584	0.000314861	0.000292312	0.000287687	0.000292398	0	1	66767.1	36532.6	66767.1	0.818367	57.299	57.1673	57.4293	98.5455	57.3873	98.4283	Protein phosphatase 1 regulatory subunit 12A	0.00349641	0.517701	1.40E+06	1.41985	0.565365	0	0.966493	0	-1.00E+07	50439.6;53186.7;0;0;0;0;	50439.6;16327.5;0;0;0;0;	0.968653;0.354096;0;0;0;0;	89370	0	0	0	0
DIA_IN1.mzML	DIA_IN1	Q9NVE7	Q9NVE7	PANK4_HUMAN	PANK4	290271	367197	386053	290271	367197	386053	386053	LAYYSTVQHK	LAYYSTVQHK	LAYYSTVQHK3	3	0.000587613	1	0.000832639	0.000777605	0.000287687	0.000777605	0	1	78959	99942.7	78959	0.933054	32.5846	32.3169	32.7589	55.6671	32.317	56.1978	4'-phosphopantetheine phosphatase	0.00676251	0	5.79E+06	2.74661	0.58567	0	0.992669	0.387214	7.66E-06	32481.1;22842.8;41788.7;26392.9;10777.4;113452;	7335.51;21113.1;41788.7;26392.9;10777.4;0;	0.363034;0.887984;0.935682;0.92651;0.938889;-0.342202;	50508	0	0	0	0
DIA_IN2.mzML	DIA_IN2	Q9NVE7	Q9NVE7	PANK4_HUMAN	PANK4	223335	302998	422083	223335	302998	422083	422083	LAYYSTVQHK	LAYYSTVQHK	LAYYSTVQHK3	3	0.000860585	1	0.000814332	0.000677966	0.000287687	0.000677966	0	1	83344.4	110286	83344.4	0.930276	31.9584	31.7829	32.2255	55.6671	31.8706	55.8755	4'-phosphopantetheine phosphatase	0.00676251	0.10526	6.45E+06	2.44733	0.565437	0	0.979135	1.28664	0.299807	34785.1;43403.5;45194.5;26039;12110.9;14174;	17919.1;2272.42;45194.5;26039;12110.9;14174;	0.520521;-0.555947;0.935001;0.919177;0.936508;0.937091;	49542	0	0	0	0
DIA_OC1.mzML	DIA_OC1	P61011	P61011	SRP54_HUMAN	SRP54	711839	460970	463514	711839	460970	463514	463514	LAYYYQR	LAYYYQR	LAYYYQR2	2	0.000146924	0.0131262	0.000315457	0.000313775	0.000287687	0.000313873	0	1	468288	280473	468288	0.974428	42.8181	42.644	42.9531	73.389	42.8897	73.2433	Signal recognition particle 54 kDa protein	0.00208315	0	0	4.49964	0.583264	0	0.998008	1.09242	0.0278679	230034;140781;96768.3;107778;22295.4;0;	230034;130476;84372.1;107778;22295.4;0;	0.97734;0.958174;0.889368;0.987889;0.962501;0;	66593	0	0	0	0
DIA_OC2.mzML	DIA_OC2	P61011	P61011	SRP54_HUMAN	SRP54	736710	379960	391366	736710	379960	391366	391366	LAYYYQR	LAYYYQR	LAYYYQR2	2	3.66E-05	0.0131262	0.000292826	0.000310463	0.000287687	0.000310559	0	1	417028	207666	417028	0.975939	42.757	42.6258	42.888	73.389	42.8181	73.2529	Signal recognition particle 54 kDa protein	0.00208315	0.568998	1.10E+06	3.14562	0.547918	0.566441	0.999587	0.996408	0.0105124	201416;108442;70011.7;107169;3846.56;0;	201416;108442;18540.2;107169;0;0;	0.976712;0.976376;0.33483;0.974044;0.375131;0;	66524	0	0	0	0
DIA_OC3.mzML	DIA_OC3	P61011	P61011	SRP54_HUMAN	SRP54	737754	406244	392178	737754	406244	392178	392178	LAYYYQR	LAYYYQR	LAYYYQR2	2	0.00235481	0.0131262	0.000314861	0.000292312	0.000287687	0.000292398	0	1	384080	219798	384080	0.966178	42.1977	42.0662	42.3746	73.389	42.4292	72.9177	Signal recognition particle 54 kDa protein	0.00208315	0	0	2.79617	0.448529	2.0496	0.902366	1.45513	0.00968284	205509;88780.2;53482.5;89790.2;3483.25;0;	205509;88780.2;7809.76;89790.2;0;0;	0.987049;0.942003;-0.0929233;0.942313;0.231518;0;	65696	0	0	0	0
DIA_OC1.mzML	DIA_OC1	P30046	A6NHG4;P30046	DOPD_HUMAN	DDT	893690	554319	540823	893690	554319	540823		LC(UniMod:4)AAAASILGKPADR	LCAAAASILGKPADR	LC(UniMod:4)AAAASILGKPADR3	3	0.00107991	0.000297398	0.00214535	0.000313775	0.000287687	0.000313873	0	0	87778.6	58625.5	87778.6	0.930114	50.1715	49.9938	50.3472	85.5337	49.7982	86.1381	D-dopachrome decarboxylase	0.000192827	0	2.87E+06	2.23911	0.186654	0.127142	0.959069	0	-1.00E+07	14.702;39740.3;14402;27464.9;4022.98;20573.4;	0;39740.3;0;27464.9;1151.96;20573.4;	-0.420694;0.988032;0.184337;0.877678;0.504722;0.888241;	78118	0	0	0	0
DIA_OC2.mzML	DIA_OC2	P30046	A6NHG4;P30046	DOPD_HUMAN	DDT	983568	497386	396714	983568	497386	396714		LC(UniMod:4)AAAASILGKPADR	LCAAAASILGKPADR	LC(UniMod:4)AAAASILGKPADR3	3	0.000347573	0.000297398	0.00107962	0.000310463	0.000287687	0.000310559	0	0	108995	59510.3	108995	0.943489	50.0534	49.879	50.1846	85.5337	49.6896	86.1136	D-dopachrome decarboxylase	0.000192827	0.0739129	2.93E+06	2.97179	0.0759423	0.011281	0.990268	1.05795	0.00634524	0;40607.7;13859.8;43852.5;21920.7;24884.8;	0;40607.7;4594.64;43852.5;10028.5;24535.1;	0;0.973523;0.559082;0.970685;0.678568;0.845171;	77980	0	0	0	0
DIA_OC3.mzML	DIA_OC3	P30046	A6NHG4;P30046	DOPD_HUMAN	DDT	1.01E+06	536179	483605	1.01E+06	536179	483605		LC(UniMod:4)AAAASILGKPADR	LCAAAASILGKPADR	LC(UniMod:4)AAAASILGKPADR3	3	0.00131414	0.000297398	0.00215575	0.000292312	0.000287687	0.000292398	0	0	73723.2	40318	73723.2	0.846753	49.5467	49.4153	49.7222	85.5337	49.1371	86.2141	D-dopachrome decarboxylase	0.000192827	0.173002	3.07E+06	2.30178	0.237374	0.826173	0.951932	0.562507	0.0316182	156767;55112.2;19833.1;23250.3;10455.2;12265.9;	0;50472.9;7382.27;23250.3;0;0;	-0.132819;0.813883;0.600007;0.918111;0.575765;0.263573;	77221	0	0	0	0
DIA_ON1.mzML	DIA_ON1	P30046	A6NHG4;P30046	DOPD_HUMAN	DDT	460201	486430	667087	460201	486430	667087		LC(UniMod:4)AAAASILGKPADR	LCAAAASILGKPADR	LC(UniMod:4)AAAASILGKPADR3	3	0.000141543	0.000297398	0.0140038	0.000732064	0.000287687	0.000732064	0	0	272880	286541	272880	0.940058	49.5549	49.4188	49.7293	85.5337	49.2875	85.9548	D-dopachrome decarboxylase	0.000192827	0.969312	1.15E+06	3.80389	0.364931	1.06948	0.999969	0	-1.00E+07	204460;143050;207901;86748.2;72019.6;56267.4;	70247.2;142759;96761.6;78915.5;72019.6;51205.9;	0.604612;0.985976;0.511965;0.92002;0.98631;0.842923;	77152	0	0	0	0
DIA_ON2.mzML	DIA_ON2	P30046	A6NHG4;P30046	DOPD_HUMAN	DDT	581129	662347	663955	581129	662347	663955		LC(UniMod:4)AAAASILGKPADR	LCAAAASILGKPADR	LC(UniMod:4)AAAASILGKPADR3	3	0.00012216	0.000297398	0.0071708	0.000621891	0.000287687	0.000621891	0	0	282518	304642	282518	0.968475	49.505	49.3304	49.6831	85.5337	49.2985	85.8717	D-dopachrome decarboxylase	0.000192827	0.958497	849284	3.46364	0.516663	0.222413	0.999899	0.883282	0.00261396	303568;128183;145858;86261.6;41420.4;71646.9;	35758.1;128183;58160.1;86261.6;21804.1;68072.6;	0.424112;0.985349;0.65368;0.961351;0.785079;0.945728;	77083	0	0	0	0
DIA_ON3.mzML	DIA_ON3	P30046	A6NHG4;P30046	DOPD_HUMAN	DDT	581896	622811	725952	581896	622811	725952		LC(UniMod:4)AAAASILGKPADR	LCAAAASILGKPADR	LC(UniMod:4)AAAASILGKPADR3	3	0.00013598	0.000297398	0.00714286	0.000740741	0.000287687	0.000740741	0	0	257517	245471	257517	0.938238	49.2596	49.0853	49.3914	85.5337	49.0372	85.8969	D-dopachrome decarboxylase	0.000192827	0.989416	1.20E+06	4.05211	0.332507	3.18841	0.999993	0	-1.00E+07	182591;134150;200937;79981.2;70807.6;61945.7;	65269.2;125457;100658;79981.2;63351.7;52078.8;	0.624829;0.940384;0.594784;0.984993;0.877272;0.86126;	76738	0	0	0	0
DIA_IN3.mzML	DIA_IN3	P30046	A6NHG4;P30046	DOPD_HUMAN	DDT	223194	268243	177457	223194	268243	177457		LC(UniMod:4)AAAASILGKPADR	LCAAAASILGKPADR	LC(UniMod:4)AAAASILGKPADR3	3	0.00129456	0.000297398	0.0128283	0.000719424	0.000287687	0.000719424	0	0	15173.6	18682.5	15173.6	0.91788	49.4369	49.3065	49.5268	85.5337	49.2688	85.835	D-dopachrome decarboxylase	0.000192827	0.855557	329601	1.64636	0.237397	0.0064124	0.981877	0	-1.00E+07	128657;13965.4;34372;4113.17;3292.25;3614.35;	0;13965.4;6552.99;1208.25;0;0;	-0.0592983;0.944203;0.37081;0.613633;0.581067;0.581067;	76945	0	0	0	0
DIA_OC1.mzML	DIA_OC1	Q8NCA5	Q8NCA5	FA98A_HUMAN	FAM98A	463995	281106	199303	463995	281106	199303	199303	LC(UniMod:4)AWLVSELR	LCAWLVSELR	LC(UniMod:4)AWLVSELR2	2	0.000236742	0.0106769	0.000315457	0.000313775	0.000287687	0.000313873	0	1	10230.5	6550.52	10230.5	0.683424	83.8009	83.7114	83.8898	144.654	83.1941	146.086	Protein FAM98A	0.00170559	0.298087	1.91E+06	2.34302	0.793748	0.129129	0.992315	1.11657	0.0700316	16980.6;2786.01;4749.28;13674.1;129332;5935.63;	3317.53;2786.01;3561.96;3350.97;1613.3;0;	0.555576;0.801784;0.801784;0.684185;-0.511044;0.133631;	130777	0	0	0	0
DIA_OC2.mzML	DIA_OC2	Q8NCA5	Q8NCA5	FA98A_HUMAN	FAM98A	530187	252942	225100	530187	252942	225100	225100	LC(UniMod:4)AWLVSELR	LCAWLVSELR	LC(UniMod:4)AWLVSELR2	2	0.000378263	0.0106769	0.000292826	0.000310463	0.000287687	0.000310559	0	1	51833.8	26783.3	51833.8	0.898879	83.7333	83.6024	83.8222	144.654	83.0332	146.119	Protein FAM98A	0.00170559	0	1.07E+06	2.57437	0.523182	0.632292	0.989708	1.50378	0.0902986	31608.7;4993.93;7958.74;18026.1;180732;10869.7;	31608.7;1805.13;2876.81;17348.3;16139.9;0;	0.903586;0.711878;0.711878;0.921314;-0.332659;0.448213;	130777	0	0	0	0
DIA_ON1.mzML	DIA_ON1	Q8NCA5	Q8NCA5	FA98A_HUMAN	FAM98A	213642	231696	328966	213642	231696	328966	328966	LC(UniMod:4)AWLVSELR	LCAWLVSELR	LC(UniMod:4)AWLVSELR2	2	0.000714477	0.0106769	0.000853242	0.000732064	0.000287687	0.000732064	0	1	103314	105735	103314	0.915107	82.9754	82.8437	83.1532	144.654	82.651	145.592	Protein FAM98A	0.00170559	0	0	2.48149	0.441845	1.40545	0.992425	0	-1.00E+07	56675;0;7730.62;48669.3;1031.3;4081.96;	56675;0;2770.05;43868.9;369.537;2139.98;	0.974292;0;0.630118;0.856641;0.630118;0.784127;	129535	0	0	0	0
DIA_IN1.mzML	DIA_IN1	Q8NCA5	Q8NCA5	FA98A_HUMAN	FAM98A	394229	479054	477365	394229	479054	477365	477365	LC(UniMod:4)AWLVSELR	LCAWLVSELR	LC(UniMod:4)AWLVSELR2	2	0.0017767	0.0106769	0.000832639	0.000777605	0.000287687	0.000777605	0	1	121264	129681	121264	0.814807	83.3675	83.2359	83.4565	144.654	82.866	146.092	Protein FAM98A	0.00170559	0	0	2.51578	0.567876	0.97243	0.954281	0	-1.00E+07	48988.7;1796.06;16487;104522;6677.27;1036.52;	43543;508.733;16487;61233.5;1891.33;0;	0.866089;0.600165;0.944894;0.743314;0.600165;0.59505;	130087	0	0	0	0
DIA_IN2.mzML	DIA_IN2	Q8NCA5	Q8NCA5	FA98A_HUMAN	FAM98A	324619	426139	542195	324619	426139	542195	542195	LC(UniMod:4)AWLVSELR	LCAWLVSELR	LC(UniMod:4)AWLVSELR2	2	0.00917574	0.0106769	0.000814332	0.000677966	0.000287687	0.000677966	0	1	107997	137898	107997	0.843069	82.9838	82.8516	83.1155	144.654	82.5695	145.8	Protein FAM98A	0.00170559	0	0	2.05499	0.271416	0.00765866	0.832574	1.12835	0.184914	51958.3;0;31109.1;61879.9;7831.72;16146.9;	50578.8;0;31109.1;26309.4;0;1637.09;	0.974301;0;0.93566;0.481298;0.415129;-0.0400117;	129466	0	0	0	0
DIA_OC1.mzML	DIA_OC1	O15230	O15230	LAMA5_HUMAN	LAMA5	1.60E+07	9.36E+06	1.10E+07	1.60E+07	9.36E+06	1.10E+07	1.10E+07	LC(UniMod:4)DELTGQC(UniMod:4)IC(UniMod:4)PPR	LCDELTGQCICPPR	LC(UniMod:4)DELTGQC(UniMod:4)IC(UniMod:4)PPR2	2	8.22E-05	0.0038559	0.000315457	0.000313775	0.000287687	0.000313873	0	1	167735	104304	167735	0.944235	56.1417	55.7907	56.4935	95.7422	56.2767	95.4467	Laminin subunit alpha-5	0.000755487	0	0	1.82463	0.468723	0.23054	0.999279	0.295684	0.230017	138900;79429.3;68892.8;25474.4;49291.8;39190.7;	138900;0;0;11267.1;26721.3;28835.1;	0.983805;0.243337;0.258985;0.58118;0.491413;0.753626;	87468	0	0	0	0
DIA_OC2.mzML	DIA_OC2	O15230	O15230	LAMA5_HUMAN	LAMA5	1.97E+07	9.46E+06	1.07E+07	1.97E+07	9.46E+06	1.07E+07	1.07E+07	LC(UniMod:4)DELTGQC(UniMod:4)IC(UniMod:4)PPR	LCDELTGQCICPPR	LC(UniMod:4)DELTGQC(UniMod:4)IC(UniMod:4)PPR2	2	3.66E-05	0.0038559	0.000292826	0.000310463	0.000287687	0.000310559	0	1	187580	93960.8	187580	0.891984	56.1448	55.7934	56.4107	95.7422	56.2218	95.6074	Laminin subunit alpha-5	0.000755487	0	0	1.84307	0.428617	0.150678	0.999365	1.27775	0.144929	158482;89796.1;44088.3;33146.4;51058.4;60390.6;	158482;0;0;14180;23743.1;29098;	0.939772;0.418297;0.396012;0.604162;0.0385873;0.631706;	87537	0	0	0	0
DIA_OC3.mzML	DIA_OC3	O15230	O15230	LAMA5_HUMAN	LAMA5	1.78E+07	9.66E+06	1.08E+07	1.78E+07	9.66E+06	1.08E+07	1.07E+07	LC(UniMod:4)DELTGQC(UniMod:4)IC(UniMod:4)PPR	LCDELTGQCICPPR	LC(UniMod:4)DELTGQC(UniMod:4)IC(UniMod:4)PPR2	2	3.67E-05	0.0038559	0.000314861	0.000292312	0.000287687	0.000292398	0	1	145573	80379.2	145573	0.702198	55.7327	55.3806	55.9071	95.7422	55.7035	95.777	Laminin subunit alpha-5	0.000755487	0	0	2.56059	0.365353	0.293706	0.999896	1.14291	0.13314	129366;84147.7;70655.8;36454.6;54125.7;39817.9;	105755;0;28191.1;21243;39181.9;39817.9;	0.615872;0.489226;0.557953;0.529798;0.531419;0.931478;	86916	0	0	0	0
DIA_IN2.mzML	DIA_IN2	O15230	O15230	LAMA5_HUMAN	LAMA5	406392	596149	784537	406392	596149	784537	784666	LC(UniMod:4)DELTGQC(UniMod:4)IC(UniMod:4)PPR	LCDELTGQCICPPR	LC(UniMod:4)DELTGQC(UniMod:4)IC(UniMod:4)PPR2	2	0.00230356	0.0038559	0.000814332	0.000677966	0.000287687	0.000677966	0	1	3549.83	5158.02	3549.83	0.801784	55.7182	55.63	55.8072	95.7422	55.6605	95.81	Laminin subunit alpha-5	0.000755487	0	0	1.10617	0.372039	0	0.926485	1.23741	0.549746	1195.48;3139.14;8491.04;0;2829.48;0;	1195.48;2354.36;0;0;0;0;	0.801784;0.801784;-0.263936;0;0.133631;0;	86778	0	0	0	0
DIA_OC1.mzML	DIA_OC1	Q14204	Q14204	DYHC1_HUMAN	DYNC1H1	8.91E+06	5.91E+06	8.63E+06	8.91E+06	5.91E+06	8.63E+06	8.63E+06	LC(UniMod:4)DEQLSSQSHYDFGLR	LCDEQLSSQSHYDFGLR	LC(UniMod:4)DEQLSSQSHYDFGLR3	3	4.74E-05	0.000297398	0.000315457	0.000313775	0.000287687	0.000313873	0	1	436692	269524	436692	0.953029	60.75	60.5757	60.9274	103.338	60.8773	103.278	Cytoplasmic dynein 1 heavy chain 1	0.000184775	0.918154	2.37E+06	4.74403	0.575173	7.93226	0.999996	1.58693	0.164142	297260;104398;89441.7;124843;78913.3;71842.1;	297260;102885;89441.7;116413;75919.1;63513.2;	0.987176;0.867521;0.907742;0.869436;0.933575;0.816468;	94696	0	0	0	0
DIA_OC2.mzML	DIA_OC2	Q14204	Q14204	DYHC1_HUMAN	DYNC1H1	1.08E+07	5.34E+06	8.31E+06	1.08E+07	5.34E+06	8.31E+06	8.31E+06	LC(UniMod:4)DEQLSSQSHYDFGLR	LCDEQLSSQSHYDFGLR	LC(UniMod:4)DEQLSSQSHYDFGLR3	3	3.66E-05	0.000297398	0.000292826	0.000310463	0.000287687	0.000310559	0	1	483848	241265	483848	0.966705	60.7544	60.5777	60.9287	103.338	60.7751	103.372	Cytoplasmic dynein 1 heavy chain 1	0.000184775	0.94963	4.13E+06	5.57516	0.677266	5.34242	1	0.610459	0.0484854	323278;117872;129994;146178;87309.5;87264.1;	313956;117872;129994;145173;87309.5;82582.4;	0.972786;0.968323;0.992267;0.985871;0.980921;0.92856;	94765	0	0	0	0
DIA_OC3.mzML	DIA_OC3	Q14204	Q14204	DYHC1_HUMAN	DYNC1H1	1.08E+07	6.25E+06	8.42E+06	1.08E+07	6.25E+06	8.42E+06	8.42E+06	LC(UniMod:4)DEQLSSQSHYDFGLR	LCDEQLSSQSHYDFGLR	LC(UniMod:4)DEQLSSQSHYDFGLR3	3	3.67E-05	0.000297398	0.000314861	0.000292312	0.000287687	0.000292398	0	1	538918	321850	538918	0.976499	60.1204	59.9899	60.2978	103.338	60.1836	103.289	Cytoplasmic dynein 1 heavy chain 1	0.000184775	0.957534	2.50E+06	5.59919	0.639042	8.7056	0.999999	0.272271	0.0118029	360018;157481;133721;166197;101546;85422.1;	354313;152926;133721;152867;101546;83058.9;	0.980696;0.97295;0.974527;0.96385;0.989757;0.942389;	93799	0	0	0	0
DIA_ON1.mzML	DIA_ON1	Q14204	Q14204	DYHC1_HUMAN	DYNC1H1	6.91E+06	7.26E+06	6.26E+06	6.91E+06	7.26E+06	6.26E+06	6.26E+06	LC(UniMod:4)DEQLSSQSHYDFGLR	LCDEQLSSQSHYDFGLR	LC(UniMod:4)DEQLSSQSHYDFGLR3	3	0.000141543	0.000297398	0.000853242	0.000732064	0.000287687	0.000732064	0	1	315469	318315	315469	0.909419	60.3056	60.1699	60.3913	103.338	60.4589	103.125	Cytoplasmic dynein 1 heavy chain 1	0.000184775	0.898627	848324	2.82201	0.435427	5.77223	0.999945	0.687319	0.316744	324569;14593.2;68856.6;59457.9;53818;22259.6;	241714;0;0;0;51495.3;22259.6;	0.902251;-0.190184;0.311958;0.41158;0.928154;0.943922;	94006	0	0	0	0
DIA_ON2.mzML	DIA_ON2	Q14204	Q14204	DYHC1_HUMAN	DYNC1H1	6.34E+06	6.74E+06	6.16E+06	6.34E+06	6.74E+06	6.16E+06	6.16E+06	LC(UniMod:4)DEQLSSQSHYDFGLR	LCDEQLSSQSHYDFGLR	LC(UniMod:4)DEQLSSQSHYDFGLR3	3	0.00012216	0.000297398	0.000752445	0.000621891	0.000287687	0.000621891	0	1	353913	358124	353913	0.959536	60.3388	60.1616	60.4709	103.338	60.4938	103.155	Cytoplasmic dynein 1 heavy chain 1	0.000184775	0.888339	1.87E+06	4.57815	0.578962	8.16965	0.999996	0.744229	0.00550056	230259;45223.6;96192.7;63130.3;79398.5;62871;	220325;19361.7;92289.9;59379.7;70717.8;62871;	0.972918;0.620248;0.959808;0.811924;0.892084;0.988511;	94075	0	0	0	0
DIA_ON3.mzML	DIA_ON3	Q14204	Q14204	DYHC1_HUMAN	DYNC1H1	7.26E+06	7.04E+06	6.29E+06	7.26E+06	7.04E+06	6.29E+06	6.29E+06	LC(UniMod:4)DEQLSSQSHYDFGLR	LCDEQLSSQSHYDFGLR	LC(UniMod:4)DEQLSSQSHYDFGLR3	3	0.00013598	0.000297398	0.000784314	0.000740741	0.000287687	0.000740741	0	1	408724	405899	408724	0.946914	60.0557	59.8786	60.2753	103.338	60.2244	103.087	Cytoplasmic dynein 1 heavy chain 1	0.000184775	0.827824	2.71E+06	3.592	0.443297	6.21346	0.99999	0	-1.00E+07	268094;13706.8;93392.3;36362;80797.9;68047.1;	268094;0;92074.9;9205.41;72582.8;68047.1;	0.990333;0.428382;0.935649;0.507398;0.806853;0.925248;	93661	0	0	0	0
DIA_IN1.mzML	DIA_IN1	Q14204	Q14204	DYHC1_HUMAN	DYNC1H1	7.88E+06	9.87E+06	7.58E+06	7.88E+06	9.87E+06	7.58E+06	7.58E+06	LC(UniMod:4)DEQLSSQSHYDFGLR	LCDEQLSSQSHYDFGLR	LC(UniMod:4)DEQLSSQSHYDFGLR3	3	0.000279408	0.000297398	0.000832639	0.000777605	0.000287687	0.000777605	0	1	114204	139758	114204	0.895302	60.6819	60.5496	60.813	103.338	60.7645	103.294	Cytoplasmic dynein 1 heavy chain 1	0.000184775	0	250690	3.40633	0.656592	3.43001	0.999628	0	-1.00E+07	118775;11583.6;24756.4;24669.9;13560.4;10861;	102694;0;21087.3;24669.9;6878.19;4630.98;	0.912387;0.518525;0.841334;0.976347;0.770945;0.701158;	94558	0	0	0	0
DIA_IN3.mzML	DIA_IN3	Q14204	Q14204	DYHC1_HUMAN	DYNC1H1	7.48E+06	9.81E+06	7.84E+06	7.48E+06	9.81E+06	7.84E+06	7.84E+06	LC(UniMod:4)DEQLSSQSHYDFGLR	LCDEQLSSQSHYDFGLR	LC(UniMod:4)DEQLSSQSHYDFGLR3	3	0.00036914	0.000297398	0.000801282	0.000719424	0.000287687	0.000719424	0	1	90653.2	116891	90653.2	0.738093	60.3707	60.2817	60.5021	103.338	60.4759	103.246	Cytoplasmic dynein 1 heavy chain 1	0.000184775	0.63333	282476	2.62609	0.416419	2.6606	0.99729	0	-1.00E+07	89877.5;0;30237.9;0;35278.2;18336.8;	43636.7;0;18475.6;0;28679.7;18336.8;	0.5521;0;0.762731;0;0.890661;0.942083;	94075	0	0	0	0
DIA_ON3.mzML	DIA_ON3	Q8TD08	Q8TD08	MK15_HUMAN	MAPK15	1.13E+07	1.15E+07	1.15E+07	1.13E+07	1.15E+07	1.15E+07	1.15E+07	LC(UniMod:4)DFGLAR	LCDFGLAR	LC(UniMod:4)DFGLAR2	2	0.00013598	0.000297398	0.00153374	0.00191205	0.00417827	0.00191205	0	1	1.13E+07	1.15E+07	1.13E+07	0.996741	54.1869	53.9669	54.4078	92.6895	53.9393	93.1002	Mitogen-activated protein kinase 15	0.000192827	0.996977	4.37E+07	5.92891	0.307065	7.30652	0.999994	1.13223	0.00462288	4.90968e+06;4.80684e+06;1.59671e+06;849640;711757;422733;	4.90968e+06;4.80684e+06;1.59671e+06;849640;711757;422733;	0.996293;0.99716;0.996862;0.997016;0.995702;0.996394;	84463	0	0	0	0
DIA_IN1.mzML	DIA_IN1	Q8TD08	Q8TD08	MK15_HUMAN	MAPK15	1.04E+07	1.25E+07	1.25E+07	1.04E+07	1.25E+07	1.25E+07	1.25E+07	LC(UniMod:4)DFGLAR	LCDFGLAR	LC(UniMod:4)DFGLAR2	2	0.000201248	0.000297398	0.00156986	0.00194679	0.00417827	0.00194679	0	1	1.04E+07	1.25E+07	1.04E+07	0.997302	54.8565	54.6821	55.0344	92.6895	54.4638	93.3382	Mitogen-activated protein kinase 15	0.000192827	0.987269	4.07E+07	5.91811	0.591176	6.99103	0.999715	0.944209	0.000560192	4.57886e+06;4.39318e+06;1.45217e+06;744022;686833;394822;	4.57886e+06;4.39318e+06;1.45217e+06;744022;686834;390544;	0.998701;0.996362;0.995732;0.994881;0.993464;0.987339;	85429	0	0	0	0
DIA_IN2.mzML	DIA_IN2	Q8TD08	Q8TD08	MK15_HUMAN	MAPK15	1.05E+07	1.39E+07	1.39E+07	1.05E+07	1.39E+07	1.39E+07	1.39E+07	LC(UniMod:4)DFGLAR	LCDFGLAR	LC(UniMod:4)DFGLAR2	2	0.000216333	0.000297398	0.00151286	0.00124844	0.00417827	0.00124844	0	1	1.05E+07	1.39E+07	1.05E+07	0.996821	54.0633	53.8424	54.2412	92.6895	53.8464	93.0331	Mitogen-activated protein kinase 15	0.000192827	0.994579	3.83E+07	5.91004	0.304392	7.05197	0.999859	1.70973	0.00534753	4.54327e+06;4.41368e+06;1.53186e+06;767329;614288;405868;	4.54327e+06;4.41368e+06;1.53186e+06;767329;614289;404238;	0.997008;0.996428;0.997396;0.996277;0.987199;0.989906;	84187	0	0	0	0
DIA_OC1.mzML	DIA_OC1	O43390	O43390	HNRPR_HUMAN	HNRNPR	3.80E+06	2.34E+06	1.91E+06	3.80E+06	2.34E+06	1.91E+06	1.91E+06	LC(UniMod:4)DSYEIRPGK	LCDSYEIRPGK	LC(UniMod:4)DSYEIRPGK3	3	4.74E-05	0.000297398	0.000315457	0.000313775	0.000287687	0.000313873	0	1	183364	118799	183364	0.939178	36.3888	36.2576	36.521	62.1608	36.3678	62.2005	Heterogeneous nuclear ribonucleoprotein R	0.000142491	0.973866	1.86E+06	5.10114	0.641003	2.88333	1	0	-1.00E+07	129687;45405.6;41171.6;34197;29732.4;32633.4;	105325;45405.6;41171.6;34197;22582.4;32633.4;	0.929947;0.966185;0.958373;0.960138;0.794779;0.931393;	56515	0	0	0	0
DIA_OC2.mzML	DIA_OC2	O43390	O43390	HNRPR_HUMAN	HNRNPR	4.89E+06	2.44E+06	1.79E+06	4.89E+06	2.44E+06	1.79E+06	1.79E+06	LC(UniMod:4)DSYEIRPGK	LCDSYEIRPGK	LC(UniMod:4)DSYEIRPGK3	3	3.66E-05	0.000297398	0.000292826	0.000310463	0.000287687	0.000310559	0	1	207910	105741	207910	0.924356	36.4677	36.2902	36.7308	62.1608	36.4165	62.2329	Heterogeneous nuclear ribonucleoprotein R	0.000142491	0.916198	2.86E+06	2.74955	0.316877	0.280916	0.999971	0	-1.00E+07	152462;42070;14196.3;41095.8;18479.5;52876.9;	152462;18678.7;0;40857.5;0;36769.2;	0.985492;0.732328;0.443575;0.866459;0.419304;0.768409;	56653	0	0	0	0
DIA_OC3.mzML	DIA_OC3	O43390	O43390	HNRPR_HUMAN	HNRNPR	3.95E+06	2.36E+06	2.05E+06	3.95E+06	2.36E+06	2.05E+06	2.05E+06	LC(UniMod:4)DSYEIRPGK	LCDSYEIRPGK	LC(UniMod:4)DSYEIRPGK3	3	3.67E-05	0.000297398	0.000314861	0.000292312	0.000287687	0.000292398	0	1	272999	146752	272999	0.96986	35.9945	35.775	36.1688	62.1608	35.943	62.235	Heterogeneous nuclear ribonucleoprotein R	0.000142491	0.95307	1.61E+06	3.82662	0.3387	0.0334135	0.999989	0	-1.00E+07	176031;47299.2;46428.4;21731;13609.4;59642.3;	166057;47299.2;46428.4;0;0;59642.3;	0.984484;0.935585;0.91358;0.562656;0.341836;0.956324;	55963	0	0	0	0
DIA_ON1.mzML	DIA_ON1	O43390	O43390	HNRPR_HUMAN	HNRNPR	211525	196752	319270	211525	196752	319270	319270	LC(UniMod:4)DSYEIRPGK	LCDSYEIRPGK	LC(UniMod:4)DSYEIRPGK3	3	0.00129262	0.000297398	0.000853242	0.000732064	0.000287687	0.000732064	0	1	5427.38	5717.61	5427.38	0.801784	36.0041	35.918	36.0932	62.1608	36.0066	62.1375	Heterogeneous nuclear ribonucleoprotein R	0.000142491	0.894112	611755	1.72085	0.314559	0	0.978044	0	-1.00E+07	3674.56;0;3040.76;5619.78;5901.1;3561.94;	2755.92;0;3040.76;0;1160;2671.46;	0.801784;0;0.801784;-0.534522;0.270494;0.801784;	55894	0	0	0	0
DIA_ON2.mzML	DIA_ON2	O43390	O43390	HNRPR_HUMAN	HNRNPR	194101	194570	300500	194101	194570	300500	300500	LC(UniMod:4)DSYEIRPGK	LCDSYEIRPGK	LC(UniMod:4)DSYEIRPGK3	3	0.000277958	0.000297398	0.000752445	0.000621891	0.000287687	0.000621891	0	1	10678	12223.4	10678	0.708472	36.08	35.9917	36.169	62.1608	36.0232	62.241	Heterogeneous nuclear ribonucleoprotein R	0.000142491	0	118416	2.19314	0.409696	0	0.990839	0	-1.00E+07	19023;4457.62;0;3848.98;3506.1;6560.78;	5331.39;4457.62;0;2886.74;2629.57;889.034;	0.761836;0.801784;0;0.801784;0.801784;-0.0794003;	56032	0	0	0	0
DIA_ON3.mzML	DIA_ON3	O43390	O43390	HNRPR_HUMAN	HNRNPR	239707	229259	304180	239707	229259	304180	304180	LC(UniMod:4)DSYEIRPGK	LCDSYEIRPGK	LC(UniMod:4)DSYEIRPGK3	3	0.000304847	0.000297398	0.000784314	0.000740741	0.000287687	0.000740741	0	1	7277.71	7299.37	7277.71	0.603632	35.7078	35.6194	35.8851	62.1608	35.7104	62.1583	Heterogeneous nuclear ribonucleoprotein R	0.000142491	0	0	1.5153	0.580763	0	0.997452	0	-1.00E+07	24603.4;4288.26;4676.02;8216.91;0;3271.27;	4837.12;1213.87;1753.51;8216.91;0;1226.72;	0.586182;0.590706;0.685232;0.692205;0;0.685232;	55480	0	0	0	0
DIA_OC1.mzML	DIA_OC1	Q5T5P2	Q5T5P2	SKT_HUMAN	KIAA1217	2.55E+06	1.59E+06	1.40E+06	2.55E+06	1.59E+06	1.40E+06	1.40E+06	LC(UniMod:4)ELEDFVEDLKK	LCELEDFVEDLKK	LC(UniMod:4)ELEDFVEDLKK3	3	4.74E-05	0.00172597	0.000315457	0.000313775	0.000287687	0.000313873	0	1	68273	43737.4	68273	0.971909	83.7068	83.5751	83.8852	145.741	83.7156	145.897	Sickle tail protein homolog	0.000486467	0	0	4.50815	0.524515	3.65449	1	0	-1.00E+07	43064.3;20671.6;16950.7;7789.92;8258.05;11356.3;	43064.3;20500.7;16950.7;3940.59;8258.05;10540.6;	0.986823;0.928141;0.961112;0.752157;0.916299;0.901906;	130631	0	0	0	0
DIA_OC2.mzML	DIA_OC2	Q5T5P2	Q5T5P2	SKT_HUMAN	KIAA1217	2.91E+06	1.46E+06	1.52E+06	2.91E+06	1.46E+06	1.52E+06	1.52E+06	LC(UniMod:4)ELEDFVEDLKK	LCELEDFVEDLKK	LC(UniMod:4)ELEDFVEDLKK3	3	3.66E-05	0.00172597	0.000292826	0.000310463	0.000287687	0.000310559	0	1	73173.5	37670.5	73173.5	0.958639	83.6398	83.5081	83.8176	145.741	83.5504	145.926	Sickle tail protein homolog	0.000486467	0	0	4.89793	0.544101	2.37044	0.999997	0.96013	0.0417984	46196;20946.3;20283.8;22486.5;6876.91;14941.9;	46196;20946.3;20283.8;21799.1;6693.64;14941.9;	0.990716;0.910878;0.919288;0.876807;0.856508;0.973461;	130631	0	0	0	0
DIA_OC3.mzML	DIA_OC3	Q5T5P2	Q5T5P2	SKT_HUMAN	KIAA1217	2.73E+06	1.52E+06	1.51E+06	2.73E+06	1.52E+06	1.51E+06	1.51E+06	LC(UniMod:4)ELEDFVEDLKK	LCELEDFVEDLKK	LC(UniMod:4)ELEDFVEDLKK3	3	3.67E-05	0.00172597	0.000314861	0.000292312	0.000287687	0.000292398	0	1	57890.4	35036.2	57890.4	0.960638	83.0654	82.9325	83.1967	145.741	83.1593	145.672	Sickle tail protein homolog	0.000486467	0	0	4.2914	0.531784	3.50393	0.999972	1.11608	0.0855746	38136.7;18368.4;18882.7;4503.13;3752.19;12835;	36456.5;16687.4;17957.7;1701.97;3476.23;12835;	0.97102;0.931141;0.965337;0.676523;0.827489;0.977149;	129734	0	0	0	0
DIA_ON3.mzML	DIA_ON3	Q5T5P2	Q5T5P2	SKT_HUMAN	KIAA1217	224227	202737	208508	224227	202737	208508	208508	LC(UniMod:4)ELEDFVEDLKK	LCELEDFVEDLKK	LC(UniMod:4)ELEDFVEDLKK3	3	0.00241856	0.00172597	0.000784314	0.000740741	0.000287687	0.000740741	0	1	10988.6	11383	10988.6	0.828645	83.1674	82.9895	83.299	145.741	83.0776	146.141	Sickle tail protein homolog	0.000486467	0	0	1.18977	0.224519	0	0.937774	1.0268	0.000459849	9220.95;0;5727.7;0;1243.39;0;	9220.95;0;1767.69;0;0;0;	0.873142;0;0.596532;0;0.500809;0;	129872	0	0	0	0
DIA_OC1.mzML	DIA_OC1	P27338	P27338	AOFB_HUMAN	MAOB	2.42E+06	1.44E+06	1.02E+06	2.42E+06	1.44E+06	1.02E+06	1.02E+06	LC(UniMod:4)ELYAK	LCELYAK	LC(UniMod:4)ELYAK2	2	4.74E-05	0.0038559	0.000315457	0.000313775	0.000287687	0.000313873	0	1	392357	244436	392357	0.952668	36.1251	35.9482	36.2576	61.7085	36.0592	61.8118	Amine oxidase [flavin-containing] B	0.000755487	0.966608	1.86E+06	3.82465	0.159176	1.57203	0.999979	1.17301	0.0103007	238042;104033;16124.9;52671.5;13618.9;21232.9;	238042;104033;0;50282.6;0;21232.9;	0.989902;0.886855;0.643033;0.91256;0.595507;0.955964;	56101	0	0	0	0
DIA_OC2.mzML	DIA_OC2	P27338	P27338	AOFB_HUMAN	MAOB	2.40E+06	1.20E+06	1.02E+06	2.40E+06	1.20E+06	1.02E+06	1.02E+06	LC(UniMod:4)ELYAK	LCELYAK	LC(UniMod:4)ELYAK2	2	3.66E-05	0.0038559	0.000292826	0.000310463	0.000287687	0.000310559	0	1	488571	246844	488571	0.966015	36.1148	35.9807	36.2902	61.7085	36.1146	61.7044	Amine oxidase [flavin-containing] B	0.000755487	0.982202	1.68E+06	3.46686	0.38634	2.81626	0.999996	0.738799	0.00613229	291220;177887;31452.8;27071.8;9473.07;16305.6;	291220;170280;28315.5;27071.8;0;16305.6;	0.981595;0.94833;0.839071;0.909656;0.566466;0.91845;	56101	0	0	0	0
DIA_OC3.mzML	DIA_OC3	P27338	P27338	AOFB_HUMAN	MAOB	2.69E+06	1.48E+06	1.01E+06	2.69E+06	1.48E+06	1.01E+06	1.01E+06	LC(UniMod:4)ELYAK	LCELYAK	LC(UniMod:4)ELYAK2	2	3.67E-05	0.0038559	0.000314861	0.000292312	0.000287687	0.000292398	0	1	411757	222924	411757	0.962694	35.6859	35.5114	35.8171	61.7085	35.6491	61.755	Amine oxidase [flavin-containing] B	0.000755487	0.98136	1.88E+06	2.5657	0.390974	1.11888	0.99995	0	-1.00E+07	245192;142755;9105.76;51468;3184.91;11765.8;	245192;142755;2979.65;23810.4;1073.3;3522.83;	0.971942;0.992816;0.588155;0.686872;0.605704;0.478455;	55480	0	0	0	0
DIA_OC1.mzML	DIA_OC1	Q15149	Q15149	PLEC_HUMAN	PLEC	5.56E+07	3.61E+07	5.92E+07	5.56E+07	3.61E+07	5.92E+07	5.92E+07	LC(UniMod:4)FEGLR	LCFEGLR	LC(UniMod:4)FEGLR2	2	4.74E-05	0.00172597	0.000315457	0.000313775	0.000287687	0.000313873	0	1	5.71E+06	3.57E+06	5.71E+06	0.994948	59.8121	59.635	60.0327	101.614	59.7221	101.781	Plectin	0.000486467	0.99404	1.86E+07	4.7734	0.427759	4.29785	0.999951	0.187884	0.0352824	3.45012e+06;1.71038e+06;548622;444164;518866;83755.8;	3.45012e+06;1.71038e+06;548622;444164;450505;79883;	0.996724;0.99404;0.986614;0.989287;0.923796;0.924881;	93223	0	0	0	0
DIA_OC2.mzML	DIA_OC2	Q15149	Q15149	PLEC_HUMAN	PLEC	7.43E+07	3.88E+07	5.78E+07	7.43E+07	3.88E+07	5.78E+07	5.78E+07	LC(UniMod:4)FEGLR	LCFEGLR	LC(UniMod:4)FEGLR2	2	3.66E-05	0.00172597	0.000292826	0.000310463	0.000287687	0.000310559	0	1	6.83E+06	3.41E+06	6.83E+06	0.994748	59.7719	59.5939	59.9454	101.614	59.6676	101.856	Plectin	0.000486467	0.992147	2.16E+07	4.82196	0.371899	1.14874	0.999987	1.42799	0.65934	4.14461e+06;2.01576e+06;668128;475463;576873;33020;	4.14461e+06;2.01576e+06;668128;475463;542038;12154.5;	0.99491;0.996462;0.98857;0.974503;0.968924;0.519605;	93223	0	0	0	0
DIA_OC3.mzML	DIA_OC3	Q15149	Q15149	PLEC_HUMAN	PLEC	6.14E+07	3.44E+07	5.83E+07	6.14E+07	3.44E+07	5.83E+07	5.83E+07	LC(UniMod:4)FEGLR	LCFEGLR	LC(UniMod:4)FEGLR2	2	3.67E-05	0.00172597	0.000314861	0.000292312	0.000287687	0.000292398	0	1	5.44E+06	3.13E+06	5.44E+06	0.952899	59.05	58.9618	59.2243	101.614	59.0599	101.511	Plectin	0.000486467	0.977223	1.80E+07	5.00392	0.257561	1.8738	0.999993	0.744887	0.145885	3.53296e+06;1.72615e+06;581525;391631;504682;12618.9;	3.2981e+06;1.59987e+06;546817;367122;450775;12618.9;	0.953967;0.940592;0.98247;0.963551;0.955455;0.65347;	92119	0	0	0	0
DIA_ON1.mzML	DIA_ON1	Q15149	Q15149	PLEC_HUMAN	PLEC	3.76E+07	4.03E+07	3.65E+07	3.76E+07	4.03E+07	3.65E+07	3.65E+07	LC(UniMod:4)FEGLR	LCFEGLR	LC(UniMod:4)FEGLR2	2	0.000141543	0.00172597	0.000853242	0.000732064	0.000287687	0.000732064	0	1	9.33E+06	9.76E+06	9.33E+06	0.995123	59.2734	59.0991	59.494	101.614	59.3731	101.482	Plectin	0.000486467	0.985967	2.94E+07	5.62761	0.447376	3.79616	0.999999	0.836834	0.44735	5.64308e+06;2.84177e+06;850125;636516;779472;347930;	5.64308e+06;2.83309e+06;850125;636516;717411;283061;	0.995161;0.994861;0.995743;0.992173;0.976975;0.871591;	92395	0	0	0	0
DIA_ON2.mzML	DIA_ON2	Q15149	Q15149	PLEC_HUMAN	PLEC	3.52E+07	3.91E+07	3.61E+07	3.52E+07	3.91E+07	3.61E+07	3.61E+07	LC(UniMod:4)FEGLR	LCFEGLR	LC(UniMod:4)FEGLR2	2	0.00012216	0.00172597	0.000752445	0.000621891	0.000287687	0.000621891	0	1	9.30E+06	9.96E+06	9.30E+06	0.996512	59.3551	59.181	59.5338	101.614	59.3553	101.635	Plectin	0.000486467	0.992171	2.66E+07	5.72182	0.468524	4.23736	0.999986	0.176683	0.0208595	5.5828e+06;2.81553e+06;899885;640483;720871;294534;	5.5828e+06;2.81553e+06;899885;640483;709709;270012;	0.99677;0.996747;0.994172;0.986889;0.98841;0.920776;	92533	0	0	0	0
DIA_ON3.mzML	DIA_ON3	Q15149	Q15149	PLEC_HUMAN	PLEC	3.71E+07	4.09E+07	3.64E+07	3.71E+07	4.09E+07	3.64E+07	3.64E+07	LC(UniMod:4)FEGLR	LCFEGLR	LC(UniMod:4)FEGLR2	2	0.00013598	0.00172597	0.000784314	0.000740741	0.000287687	0.000740741	0	1	1.05E+07	1.07E+07	1.05E+07	0.995676	59.0705	58.8935	59.2453	101.614	59.136	101.546	Plectin	0.000486467	0.995654	3.19E+07	5.66319	0.471079	4.00268	0.999994	2.46873	0.25236	6.23916e+06;3.24746e+06;978327;700055;827561;319798;	6.23916e+06;3.24746e+06;978327;700055;807061;286898;	0.995371;0.996889;0.993591;0.988698;0.981305;0.902175;	92119	0	0	0	0
DIA_IN1.mzML	DIA_IN1	Q15149	Q15149	PLEC_HUMAN	PLEC	2.43E+07	3.07E+07	1.84E+07	2.43E+07	3.07E+07	1.84E+07	1.84E+07	LC(UniMod:4)FEGLR	LCFEGLR	LC(UniMod:4)FEGLR2	2	0.000201248	0.00172597	0.000832639	0.000777605	0.000287687	0.000777605	0	1	3.85E+06	4.87E+06	3.85E+06	0.878373	59.6517	59.435	59.8728	101.614	59.6329	101.639	Plectin	0.000486467	0.89636	1.19E+07	4.36736	0.451024	3.63553	0.999939	1.12008	0.381369	2.27716e+06;1.18687e+06;388157;255970;414925;212782;	2.27716e+06;1.18687e+06;388157;255970;355111;212782;	0.878627;0.878799;0.875576;0.850766;0.811448;0.982742;	92947	0	0	0	0
DIA_IN2.mzML	DIA_IN2	Q15149	Q15149	PLEC_HUMAN	PLEC	1.97E+07	2.58E+07	1.89E+07	1.97E+07	2.58E+07	1.89E+07	1.89E+07	LC(UniMod:4)FEGLR	LCFEGLR	LC(UniMod:4)FEGLR2	2	0.00020247	0.00172597	0.000814332	0.000677966	0.000287687	0.000677966	0	1	3.82E+06	4.89E+06	3.82E+06	0.990957	58.9547	58.7797	59.1321	101.614	59.0964	101.352	Plectin	0.000486467	0.994336	9.88E+06	4.69503	0.44258	0.229009	0.999898	0.447756	0.351885	2.30404e+06;1.20357e+06;316160;250575;374894;209284;	2.30404e+06;1.20357e+06;316160;250575;311838;50559.4;	0.990605;0.990547;0.995083;0.969532;0.881422;0.112111;	91843	0	0	0	0
DIA_IN3.mzML	DIA_IN3	Q15149	Q15149	PLEC_HUMAN	PLEC	2.33E+07	3.09E+07	1.87E+07	2.33E+07	3.09E+07	1.87E+07	1.87E+07	LC(UniMod:4)FEGLR	LCFEGLR	LC(UniMod:4)FEGLR2	2	0.000185357	0.00172597	0.000801282	0.000719424	0.000287687	0.000719424	0	1	3.84E+06	4.73E+06	3.84E+06	0.993058	59.3445	59.1241	59.5188	101.614	59.3507	101.624	Plectin	0.000486467	0.980063	1.15E+07	5.31473	0.246634	3.31162	0.999976	0.663925	0.211358	2.29296e+06;1.23185e+06;315055;248935;403671;178079;	2.29296e+06;1.23185e+06;315055;248935;343031;170463;	0.992828;0.996254;0.982235;0.979059;0.890398;0.8878;	92464	0	0	0	0
DIA_OC1.mzML	DIA_OC1	Q9NZ01	Q9NZ01	TECR_HUMAN	TECR	3.12E+06	2.05E+06	2.04E+06	3.12E+06	2.05E+06	2.04E+06	2.04E+06	LC(UniMod:4)FLDKVEPHATIAEIK	LCFLDKVEPHATIAEIK	LC(UniMod:4)FLDKVEPHATIAEIK4	4	4.74E-05	0.000297398	0.000315457	0.000313775	0.000287687	0.000313873	0	1	317832	212887	317832	0.899397	67.0381	66.9057	67.1717	114.17	66.976	114.29	Very-long-chain enoyl-CoA reductase	0.000142491	0.991392	5.69E+06	3.40504	0.775185	6.00359	0.999995	1.05795	0.028937	188019;104747;52272.1;69188.5;48758;64500.6;	144742;104747;13397.2;68343.7;48758;64382.1;	0.818793;0.971531;0.44345;0.959549;0.88096;0.971775;	104544	0	0	0	0
DIA_OC2.mzML	DIA_OC2	Q9NZ01	Q9NZ01	TECR_HUMAN	TECR	3.76E+06	1.92E+06	1.92E+06	3.76E+06	1.92E+06	1.92E+06	1.92E+06	LC(UniMod:4)FLDKVEPHATIAEIK	LCFLDKVEPHATIAEIK	LC(UniMod:4)FLDKVEPHATIAEIK4	4	3.66E-05	0.000297398	0.000292826	0.000310463	0.000287687	0.000310559	0	1	251414	129540	251414	0.829524	67.1256	66.9917	67.2108	114.17	66.9642	114.425	Very-long-chain enoyl-CoA reductase	0.000142491	0.817634	5.95E+06	2.75145	0.668302	2.64783	0.999986	1.03046	0.0316667	184497;115183;48016.7;76559.7;53546.1;51194.8;	149623;60199.4;48016.7;41590.8;21135.5;24439.4;	0.9484;0.652382;0.95285;0.658264;0.514141;0.604422;	104751	0	0	0	0
DIA_OC3.mzML	DIA_OC3	Q9NZ01	Q9NZ01	TECR_HUMAN	TECR	3.61E+06	2.14E+06	2.14E+06	3.61E+06	2.14E+06	2.14E+06	2.14E+06	LC(UniMod:4)FLDKVEPHATIAEIK	LCFLDKVEPHATIAEIK	LC(UniMod:4)FLDKVEPHATIAEIK4	4	3.67E-05	0.000297398	0.000314861	0.000292312	0.000287687	0.000292398	0	1	318415	180475	318415	0.826372	66.5829	66.4526	66.7572	114.17	66.4455	114.442	Very-long-chain enoyl-CoA reductase	0.000142491	0.897919	5.42E+06	2.72306	0.688891	2.86169	0.99999	1.12158	0.0323694	208749;139956;66176.9;77994.7;55855.5;42233.2;	177761;119039;5507.46;21615.4;51028.2;42233.2;	0.82601;0.845483;-0.400499;0.7241;0.864071;0.729134;	103923	0	0	0	0
DIA_OC1.mzML	DIA_OC1	P14866	P14866	HNRPL_HUMAN	HNRNPL	1.14E+06	649558	649544	1.14E+06	649558	649544	649544	LC(UniMod:4)FSTAQHAS	LCFSTAQHAS	LC(UniMod:4)FSTAQHAS2	2	0.00195943	0.00570125	0.000315457	0.000313775	0.000287687	0.000313873	0	1	150895	89448.8	150895	0.992888	39.5222	39.3476	39.6992	67.1141	39.5708	67.0381	Heterogeneous nuclear ribonucleoprotein L	0.0010388	0.852445	725818	1.19049	0.569696	0.415786	0.908619	1.26136	0.042323	150895;0;14572.9;0;0;0;	150895;0;6211.73;0;0;0;	0.992888;0;0.671804;0;0;0;	61426	0	0	0	0
DIA_OC2.mzML	DIA_OC2	P14866	P14866	HNRPL_HUMAN	HNRNPL	1.17E+06	552970	636445	1.17E+06	552970	636445	636445	LC(UniMod:4)FSTAQHAS	LCFSTAQHAS	LC(UniMod:4)FSTAQHAS2	2	0.0016618	0.00570125	0.000292826	0.000310463	0.000287687	0.000310559	0	1	155034	75568.7	155034	0.977879	39.5518	39.3354	39.6863	67.1141	39.5609	67.0878	Heterogeneous nuclear ribonucleoprotein L	0.0010388	0.84344	491568	1.09333	0.523747	0.339464	0.939304	0.726571	0.021276	155034;0;12551.1;2575.83;0;0;	155034;0;0;0;0;0;	0.977878;0;-0.284784;0.49525;0;0;	61495	0	0	0	0
DIA_OC3.mzML	DIA_OC3	P14866	P14866	HNRPL_HUMAN	HNRNPL	1.26E+06	693556	602685	1.26E+06	693556	602685	602685	LC(UniMod:4)FSTAQHAS	LCFSTAQHAS	LC(UniMod:4)FSTAQHAS2	2	3.67E-05	0.00570125	0.000314861	0.000292312	0.000287687	0.000292398	0	1	182224	96271.6	182224	0.958569	38.9464	38.7726	39.1231	67.1141	38.9309	67.1365	Heterogeneous nuclear ribonucleoprotein L	0.0010388	0.932112	658705	2.24148	0.632711	2.26584	0.999748	1.22297	0.0939663	143794;35906.5;5863.17;6588.18;2754.07;0;	143794;35906.5;0;2524.26;916.116;0;	0.978581;0.90114;0.484431;0.635518;0.603931;0;	60598	0	0	0	0
DIA_OC1.mzML	DIA_OC1	O00410	O00410	IPO5_HUMAN	IPO5	1.35E+07	8.33E+06	1.02E+07	1.35E+07	8.33E+06	1.02E+07	1.02E+07	LC(UniMod:4)GDTSLNNMQR	LCGDTSLNNMQR	LC(UniMod:4)GDTSLNNMQR2	2	4.74E-05	0.000297398	0.000315457	0.000313775	0.000287687	0.000313873	0	1	1.17E+06	716188	1.17E+06	0.979468	38.3415	38.1667	38.5199	65.0189	38.2802	65.125	Importin-5	0.000142491	0.987437	3.40E+06	5.53085	0.466351	9.66021	0.999999	0.233875	0.00911621	756506;188260;229297;174567;134047;95049.6;	756506;188260;229297;174567;134047;95049.6;	0.993096;0.906766;0.994195;0.995729;0.986123;0.965076;	59577	0	0	0	0
DIA_OC2.mzML	DIA_OC2	O00410	O00410	IPO5_HUMAN	IPO5	1.69E+07	8.27E+06	1.00E+07	1.69E+07	8.27E+06	1.00E+07	1.00E+07	LC(UniMod:4)GDTSLNNMQR	LCGDTSLNNMQR	LC(UniMod:4)GDTSLNNMQR2	2	3.66E-05	0.000297398	0.000292826	0.000310463	0.000287687	0.000310559	0	1	1.43E+06	705771	1.43E+06	0.98382	38.4198	38.2415	38.5521	65.0189	38.2699	65.2672	Importin-5	0.000142491	0.996324	4.33E+06	5.06237	0.488446	9.72062	0.999999	0	-1.00E+07	885519;254460;298111;195056;191883;50361.3;	878092;254460;298111;195056;189672;22750.8;	0.997119;0.922013;0.997405;0.990473;0.98523;0.657529;	59715	0	0	0	0
DIA_OC3.mzML	DIA_OC3	O00410	O00410	IPO5_HUMAN	IPO5	1.58E+07	8.90E+06	1.04E+07	1.58E+07	8.90E+06	1.04E+07	1.04E+07	LC(UniMod:4)GDTSLNNMQR	LCGDTSLNNMQR	LC(UniMod:4)GDTSLNNMQR2	2	3.67E-05	0.000297398	0.000314861	0.000292312	0.000287687	0.000292398	0	1	1.26E+06	657538	1.26E+06	0.981126	37.8145	37.6362	37.988	65.0189	37.6995	65.2333	Importin-5	0.000142491	0.995067	3.77E+06	5.5166	0.403203	9.63223	0.999999	0.734521	0.00193065	784782;221682;255359;190156;164663;110505;	784782;221682;252630;190156;162186;110505;	0.988686;0.94385;0.99035;0.987289;0.973769;0.94495;	58818	0	0	0	0
DIA_ON1.mzML	DIA_ON1	O00410	O00410	IPO5_HUMAN	IPO5	1.46E+07	1.51E+07	1.47E+07	1.46E+07	1.51E+07	1.47E+07	1.47E+07	LC(UniMod:4)GDTSLNNMQR	LCGDTSLNNMQR	LC(UniMod:4)GDTSLNNMQR2	2	0.000141543	0.000297398	0.000853242	0.000732064	0.000287687	0.000732064	0	1	1.39E+06	1.59E+06	1.39E+06	0.983515	37.8725	37.6947	38.0468	65.0189	37.8305	65.1102	Importin-5	0.000142491	0.995229	4.04E+06	5.86637	0.397042	8.81576	1	1.16688	0.613153	847876;244155;301787;219566;192792;141662;	844907;244155;298729;219566;191536;141662;	0.974831;0.997376;0.99675;0.993013;0.989518;0.993981;	58818	0	0	0	0
DIA_ON2.mzML	DIA_ON2	O00410	O00410	IPO5_HUMAN	IPO5	1.38E+07	1.42E+07	1.45E+07	1.38E+07	1.42E+07	1.45E+07	1.45E+07	LC(UniMod:4)GDTSLNNMQR	LCGDTSLNNMQR	LC(UniMod:4)GDTSLNNMQR2	2	0.00012216	0.000297398	0.000752445	0.000621891	0.000287687	0.000621891	0	1	1.40E+06	1.64E+06	1.40E+06	0.985628	37.9036	37.7714	38.0807	65.0189	37.8361	65.1381	Importin-5	0.000142491	0.977011	3.30E+06	5.55974	0.413192	8.78584	0.999994	1.12113	0.00207488	865925;246279;286657;163779;164456;131247;	865925;246279;286657;163779;164456;131247;	0.980278;0.996291;0.99263;0.92509;0.974818;0.963033;	58887	0	0	0	0
DIA_ON3.mzML	DIA_ON3	O00410	O00410	IPO5_HUMAN	IPO5	1.53E+07	1.46E+07	1.46E+07	1.53E+07	1.46E+07	1.46E+07	1.46E+07	LC(UniMod:4)GDTSLNNMQR	LCGDTSLNNMQR	LC(UniMod:4)GDTSLNNMQR2	2	0.00013598	0.000297398	0.000784314	0.000740741	0.000287687	0.000740741	0	1	1.64E+06	1.58E+06	1.64E+06	0.993042	37.619	37.4405	37.7504	65.0189	37.5318	65.1588	Importin-5	0.000142491	0.97777	4.05E+06	5.73529	0.403729	8.92408	1	1.00713	0.449349	1.00703e+06;313743;322350;221178;209608;174965;	1.00703e+06;313743;322350;221178;209033;174965;	0.992082;0.9912;0.997835;0.937671;0.98725;0.987709;	58473	0	0	0	0
DIA_IN1.mzML	DIA_IN1	O00410	O00410	IPO5_HUMAN	IPO5	1.54E+07	1.79E+07	1.48E+07	1.54E+07	1.79E+07	1.48E+07	1.48E+07	LC(UniMod:4)GDTSLNNMQR	LCGDTSLNNMQR	LC(UniMod:4)GDTSLNNMQR2	2	0.000201248	0.000297398	0.000832639	0.000777605	0.000287687	0.000777605	0	1	590944	800366	590944	0.973155	38.2826	38.1073	38.503	65.0189	38.2049	65.131	Importin-5	0.000142491	0.981654	1.70E+06	4.66358	0.53279	7.52041	0.999993	0	-1.00E+07	371991;100199;118754;58259.1;54648.5;47452;	371991;100199;118754;27521.3;51467.2;47452;	0.974028;0.951758;0.988473;0.710828;0.837293;0.901111;	59439	0	0	0	0
DIA_IN2.mzML	DIA_IN2	O00410	O00410	IPO5_HUMAN	IPO5	1.35E+07	1.64E+07	1.41E+07	1.35E+07	1.64E+07	1.41E+07	1.41E+07	LC(UniMod:4)GDTSLNNMQR	LCGDTSLNNMQR	LC(UniMod:4)GDTSLNNMQR2	2	0.00020247	0.000297398	0.000814332	0.000677966	0.000287687	0.000677966	0	1	572517	878018	572517	0.973991	37.6166	37.4393	37.791	65.0189	37.5974	65.0674	Importin-5	0.000142491	0.972245	1.23E+06	4.56124	0.324948	7.45926	0.999999	0.64139	0.000175984	351902;96038.4;127435;28651.1;59890.8;52153.8;	349043;96038.4;127435;0;59890.8;52153.8;	0.971538;0.960479;0.990892;0.348324;0.924854;0.945542;	58404	0	0	0	0
DIA_IN3.mzML	DIA_IN3	O00410	O00410	IPO5_HUMAN	IPO5	1.43E+07	1.77E+07	1.43E+07	1.43E+07	1.77E+07	1.43E+07	1.43E+07	LC(UniMod:4)GDTSLNNMQR	LCGDTSLNNMQR	LC(UniMod:4)GDTSLNNMQR2	2	0.000185357	0.000297398	0.000801282	0.000719424	0.000287687	0.000719424	0	1	584499	796361	584499	0.980502	38.0088	37.8778	38.1875	65.0189	37.8992	65.186	Importin-5	0.000142491	0.96555	1.12E+06	4.68455	0.405351	9.39079	0.999993	1.13161	0.488257	365787;95218.3;125870;42746.5;49687.6;54901;	365787;92842.1;125870;0;49687.6;54901;	0.983149;0.956764;0.990317;0.331323;0.946164;0.94463;	59025	0	0	0	0
DIA_OC1.mzML	DIA_OC1	P35580	P35580	MYH10_HUMAN	MYH10	2.11E+06	1.32E+06	1.15E+06	2.11E+06	1.32E+06	1.15E+06	1.15E+06	LC(UniMod:4)HLLGMNVMEFTR	LCHLLGMNVMEFTR	LC(UniMod:4)HLLGMNVMEFTR3	3	0.000324781	0.0038559	0.000315457	0.000313775	0.000287687	0.000313873	0	1	63715.2	44863.3	63715.2	0.753189	80.5776	80.4466	80.9303	139.122	80.5802	139.163	Myosin-10	0.000755487	0.417935	143348	0.954585	0.272727	0.415065	0.987381	0	-1.00E+07	80398.3;38752.4;42969;20032.2;0;4244.38;	0;38752.4;24962.9;7050.46;0;0;	0.343853;0.856816;0.592317;0.6262;0;-0.136257;	125735	0	0	0	0
DIA_OC2.mzML	DIA_OC2	P35580	P35580	MYH10_HUMAN	MYH10	2.51E+06	1.29E+06	1.15E+06	2.51E+06	1.29E+06	1.15E+06	1.15E+06	LC(UniMod:4)HLLGMNVMEFTR	LCHLLGMNVMEFTR	LC(UniMod:4)HLLGMNVMEFTR3	3	0.000134363	0.0038559	0.000292826	0.000310463	0.000287687	0.000310559	0	1	79707	44799.3	79707	0.73108	80.6453	80.5124	80.8232	139.122	80.5772	139.261	Myosin-10	0.000755487	0.610139	742018	0.703922	0.440646	0.582445	0.996982	0.918599	0.0555522	61396.1;34551.9;28620.5;30338.3;0;0;	31079.8;34551.9;14075.3;15238.6;0;0;	0.585598;0.918244;0.592868;0.658645;0;0;	125942	0	0	0	0
DIA_OC3.mzML	DIA_OC3	P35580	P35580	MYH10_HUMAN	MYH10	2.30E+06	1.32E+06	1.13E+06	2.30E+06	1.32E+06	1.13E+06	1.13E+06	LC(UniMod:4)HLLGMNVMEFTR	LCHLLGMNVMEFTR	LC(UniMod:4)HLLGMNVMEFTR3	3	3.67E-05	0.0038559	0.000314861	0.000292312	0.000287687	0.000292398	0	1	228684	148268	228684	0.8149	79.894	79.5423	80.027	139.122	79.9616	138.939	Myosin-10	0.000755487	0.745041	691868	2.3467	0.484691	0.10997	0.999953	1.78447	0.128922	120320;95432.1;73555.9;36734.3;4625.07;2441.29;	120320;53827.1;54536.3;21106.4;0;0;	0.97057;0.609274;0.674407;0.620992;0.141395;0.340503;	124769	0	0	0	0
DIA_IN1.mzML	DIA_IN1	P35580	P35580	MYH10_HUMAN	MYH10	519658	638594	770445	519658	638594	770445	770445	LC(UniMod:4)HLLGMNVMEFTR	LCHLLGMNVMEFTR	LC(UniMod:4)HLLGMNVMEFTR3	3	0.00364868	0.0038559	0.000832639	0.000777605	0.000287687	0.000777605	0	1	40763.1	46348	40763.1	0.533894	80.3676	80.2816	80.4566	139.122	80.4263	139.158	Myosin-10	0.000755487	0	0	0.662158	0.512731	0.431021	0.912591	1.61053	0.200964	49489.9;15693.4;27894.5;22089.6;0;0;	20248.7;15693.4;4820.99;3670.18;0;0;	0.305249;0.912286;0.262478;-0.269293;0;0;	125390	0	0	0	0
DIA_IN2.mzML	DIA_IN2	P35580	P35580	MYH10_HUMAN	MYH10	466119	686835	666139	466119	686835	666139	666139	LC(UniMod:4)HLLGMNVMEFTR	LCHLLGMNVMEFTR	LC(UniMod:4)HLLGMNVMEFTR3	3	0.000216333	0.0038559	0.000814332	0.000677966	0.000287687	0.000677966	0	1	60421.9	79006.5	60421.9	0.566099	79.8982	79.5457	80.0297	139.122	79.8951	139.181	Myosin-10	0.000755487	0	355156	1.16686	0.504938	0.499159	0.992011	1.18552	0.420408	69469.6;30684.2;45430.8;13290.1;6007.88;0;	11391.5;30684.2;18346.1;0;0;0;	-0.0529295;0.840492;0.491541;0.180955;-0.15858;0;	124631	0	0	0	0
DIA_OC2.mzML	DIA_OC2					2.66E+06	1.36E+06	0					LC(UniMod:4)IDIIK	LCIDIIK	LC(UniMod:4)IDIIK2	2	3.66E-05	0.00331509	1	1	1	1	0	0	2.66E+06	1.36E+06	2.66E+06	0.996909	70.7291	70.5949	70.9043	121.077	70.7168	121.139		0.000678507	0.994341	1.21E+07	5.89916	0.138311	5.85544	0.999997	1.38607	0.0745808	1.66576e+06;827156;169451;121840;98692.1;118288;	1.66576e+06;827156;169451;121840;98692.1;118288;	0.997005;0.99743;0.993414;0.995194;0.98946;0.998962;	110403	0	0	0	0
DIA_ON2.mzML	DIA_ON2					1.39E+06	1.45E+06	0					LC(UniMod:4)IDIIK	LCIDIIK	LC(UniMod:4)IDIIK2	2	0.00012216	0.00331509	1	1	1	1	0	0	1.39E+06	1.45E+06	1.39E+06	0.991465	70.3638	70.2306	70.5412	121.077	70.3173	121.197		0.000678507	0.991246	7.27E+06	5.70413	0.149103	5.69653	0.999998	0	-1.00E+07	864455;428547;97885.1;64851.8;52578.2;60827.5;	864455;428547;97885.1;64851.8;52578.2;60827.5;	0.99199;0.989423;0.995766;0.986585;0.992828;0.963236;	109782	0	0	0	0
DIA_IN1.mzML	DIA_IN1					1.11E+06	1.24E+06	0					LC(UniMod:4)IDIIK	LCIDIIK	LC(UniMod:4)IDIIK2	2	0.000201248	0.00331509	1	1	1	1	0	0	1.11E+06	1.24E+06	1.11E+06	0.984412	70.4876	70.356	70.7078	121.077	70.4597	121.154		0.000678507	0.984577	5.02E+06	5.21809	0.405038	4.90904	0.999994	0.95845	0.164969	682165;348096;76732.7;38707.8;34564.7;40950.9;	682165;348096;76732.7;38707.8;34564.7;40950.9;	0.985537;0.979832;0.995181;0.940466;0.943956;0.965561;	109920	0	0	0	0
DIA_ON1.mzML	DIA_ON1	P61221	P61221	ABCE1_HUMAN	ABCE1	1.42E+06	1.51E+06	1.16E+06	1.42E+06	1.51E+06	1.16E+06	1.16E+06	LC(UniMod:4)IEVTPQSK	LCIEVTPQSK	LC(UniMod:4)IEVTPQSK2	2	0.000536884	0.00391326	0.000853242	0.000732064	0.000287687	0.000732064	0	1	826975	877475	826975	0.934105	46.4392	46.2615	46.6133	80.6356	46.2715	80.9337	ATP-binding cassette sub-family E member 1	0.000776742	0.394194	7.71E+06	2.58431	0.542564	1.7599	0.998998	1.17692	0.0645278	405351;405774;256995;32406.2;32982.7;34617.7;	405351;405774;97257.5;0;0;15850.3;	0.886777;0.991393;0.35695;0.163549;0.435602;0.677858;	72261	0	0	0	0
DIA_ON2.mzML	DIA_ON2	P61221	P61221	ABCE1_HUMAN	ABCE1	1.16E+06	1.25E+06	1.15E+06	1.16E+06	1.25E+06	1.15E+06	1.15E+06	LC(UniMod:4)IEVTPQSK	LCIEVTPQSK	LC(UniMod:4)IEVTPQSK2	2	0.00012216	0.00391326	0.000752445	0.000621891	0.000287687	0.000621891	0	1	838428	903023	838428	0.981398	46.389	46.2147	46.5661	80.6356	46.2401	80.899	ATP-binding cassette sub-family E member 1	0.000776742	0	5.27E+06	3.24632	0.557732	3.67363	0.999765	0.871865	0.420545	442104;372123;200470;23169.6;21261.3;24201.6;	442104;372123;188435;8254.92;7558.84;24201.6;	0.976295;0.990861;0.907008;0.598289;0.588822;0.9291;	72192	0	0	0	0
DIA_ON3.mzML	DIA_ON3	P61221	P61221	ABCE1_HUMAN	ABCE1	1.42E+06	1.38E+06	1.04E+06	1.42E+06	1.38E+06	1.04E+06	1.04E+06	LC(UniMod:4)IEVTPQSK	LCIEVTPQSK	LC(UniMod:4)IEVTPQSK2	2	0.000471298	0.00391326	0.000784314	0.000740741	0.000287687	0.000740741	0	1	807282	869436	807282	0.971648	46.278	46.1001	46.4522	80.6356	46.094	80.9564	ATP-binding cassette sub-family E member 1	0.000776742	0.0426164	4.25E+06	2.04014	0.585395	0.0619196	0.995638	0.766329	0.00350051	458585;345836;183625;771.86;39573.6;17069.2;	458585;345836;183625;0;3841.46;2860.77;	0.965879;0.987975;0.902191;-0.106666;0.057307;-0.0773721;	72054	0	0	0	0
DIA_IN1.mzML	DIA_IN1	P61221	P61221	ABCE1_HUMAN	ABCE1	1.38E+06	1.68E+06	1.27E+06	1.38E+06	1.68E+06	1.27E+06	1.27E+06	LC(UniMod:4)IEVTPQSK	LCIEVTPQSK	LC(UniMod:4)IEVTPQSK2	2	0.000279408	0.00391326	0.000832639	0.000777605	0.000287687	0.000777605	0	1	895457	1.14E+06	895457	0.949051	46.5914	46.3712	46.8116	80.6356	46.5669	80.6832	ATP-binding cassette sub-family E member 1	0.000776742	0.31706	1.64E+07	3.1444	0.477079	1.63747	0.999509	1.101	0.372801	454905;430212;135871;44415.1;34679.4;24473.2;	454905;430212;39064.8;21550.8;12633.9;10340.2;	0.913429;0.994543;0.649655;0.729151;0.582829;0.623471;	72468	0	0	0	0
DIA_IN2.mzML	DIA_IN2	P61221	P61221	ABCE1_HUMAN	ABCE1	1.37E+06	1.62E+06	1.04E+06	1.37E+06	1.62E+06	1.04E+06	1.04E+06	LC(UniMod:4)IEVTPQSK	LCIEVTPQSK	LC(UniMod:4)IEVTPQSK2	2	0.000216333	0.00391326	0.000814332	0.000677966	0.000287687	0.000677966	0	1	399729	542305	399729	0.695132	46.3246	46.1475	46.4098	80.6356	46.0472	81.1107	ATP-binding cassette sub-family E member 1	0.000776742	0	0	2.61548	0.514657	1.9015	0.999497	1.35293	0.0530207	581460;420335;205952;19517.7;21310.9;9904.8;	225912;171551;55753.5;2265.73;21310.9;2265.56;	0.6728;0.724966;0.469781;0.529519;0.661813;0.66295;	72054	0	0	0	0
DIA_IN3.mzML	DIA_IN3	P61221	P61221	ABCE1_HUMAN	ABCE1	1.27E+06	1.57E+06	1.33E+06	1.27E+06	1.57E+06	1.33E+06	1.33E+06	LC(UniMod:4)IEVTPQSK	LCIEVTPQSK	LC(UniMod:4)IEVTPQSK2	2	0.000265252	0.00391326	0.000801282	0.000719424	0.000287687	0.000719424	0	1	913463	1.21E+06	913463	0.936049	46.3221	46.1451	46.4964	80.6356	46.2332	80.799	ATP-binding cassette sub-family E member 1	0.000776742	0.384969	1.46E+07	2.56298	0.335109	1.4625	0.998424	0.258977	0.00122028	477942;425755;415207;10559.8;35785.2;47362.6;	477942;425755;121905;0;35785.2;9765.51;	0.906562;0.981867;-0.199788;0.332425;0.60871;0.381654;	72054	0	0	0	0
DIA_OC1.mzML	DIA_OC1	P62913	P62913	RL11_HUMAN	RPL11	5.72E+06	3.61E+06	2.95E+06	5.72E+06	3.61E+06	2.95E+06	2.95E+06	LC(UniMod:4)LNIC(UniMod:4)VGESGDR	LCLNICVGESGDR	LC(UniMod:4)LNIC(UniMod:4)VGESGDR2	2	0.00370412	0.00771044	0.000315457	0.000313775	0.000287687	0.000313873	0	1	22084.5	13656.9	22084.5	0.845882	64.764	64.6327	64.9417	109.269	64.554	109.661	60S ribosomal protein L11	0.00136877	0	573957	1.00253	0.195022	0.314522	0.83649	0.848751	0.266238	19134.2;0;8153.9;9902.38;30350.8;2848.61;	19134.2;0;570.99;2950.34;0;0;	0.881762;0;0.0356956;0.613189;0.0994768;-0.0989901;	100981	0	0	0	0
DIA_IN1.mzML	DIA_IN1	P62913	P62913	RL11_HUMAN	RPL11	1.66E+06	2.14E+06	1.83E+06	1.66E+06	2.14E+06	1.83E+06	1.83E+06	LC(UniMod:4)LNIC(UniMod:4)VGESGDR	LCLNICVGESGDR	LC(UniMod:4)LNIC(UniMod:4)VGESGDR2	2	0.000587613	0.00771044	0.000832639	0.000777605	0.000287687	0.000777605	0	1	199999	247260	199999	0.883092	64.5657	64.3915	64.7852	109.269	64.3793	109.62	60S ribosomal protein L11	0.00136877	0	694918	2.65263	0.408781	0.452345	0.994378	0.163835	0.00639164	58074;5286.7;43620.7;92302.9;96341.3;4724.19;	58074;1705.49;0;92302.9;49622.2;0;	0.982088;0.530208;0.535107;0.935047;0.670594;0.255863;	100636	0	0	0	0
DIA_IN2.mzML	DIA_IN2	P62913	P62913	RL11_HUMAN	RPL11	1.28E+06	1.72E+06	1.74E+06	1.28E+06	1.72E+06	1.74E+06	1.74E+06	LC(UniMod:4)LNIC(UniMod:4)VGESGDR	LCLNICVGESGDR	LC(UniMod:4)LNIC(UniMod:4)VGESGDR2	2	0.000216333	0.00771044	0.000814332	0.000677966	0.000287687	0.000677966	0	1	206841	282549	206841	0.95902	64.2192	64.0443	64.3966	109.269	63.9094	109.851	60S ribosomal protein L11	0.00136877	0.154223	1.59E+06	3.61186	0.401783	1.01755	0.999676	0.810564	0.244063	35232.7;16986.1;39254.3;70905.1;135935;3313.01;	0;16986.1;39254.3;70905.1;135935;1290.13;	0.609211;0.847664;0.869604;0.917139;0.980865;0.526188;	100084	0	0	0	0
DIA_IN3.mzML	DIA_IN3	P62913	P62913	RL11_HUMAN	RPL11	1.16E+06	1.64E+06	1.74E+06	1.16E+06	1.64E+06	1.74E+06	1.74E+06	LC(UniMod:4)LNIC(UniMod:4)VGESGDR	LCLNICVGESGDR	LC(UniMod:4)LNIC(UniMod:4)VGESGDR2	2	0.000265252	0.00771044	0.000801282	0.000719424	0.000287687	0.000719424	0	1	269358	341473	269358	0.963743	64.3422	64.2111	64.52	109.269	64.1023	109.744	60S ribosomal protein L11	0.00136877	0	594135	4.09222	0.513793	1.70178	0.999776	1.42191	0.142621	61423.4;25749.3;61762.6;67943.6;146511;4496.68;	61423.4;23962.1;55439.2;61423.9;146511;0;	0.972657;0.919493;0.833064;0.906976;0.983805;0.396263;	100291	0	0	0	0
DIA_OC1.mzML	DIA_OC1	P57088	P57088	TMM33_HUMAN	TMEM33	2.87E+06	1.94E+06	1.21E+06	2.87E+06	1.94E+06	1.21E+06	1.21E+06	LC(UniMod:4)LQSIAFISR	LCLQSIAFISR	LC(UniMod:4)LQSIAFISR2	2	0.000797742	0.00771044	0.000315457	0.000313775	0.000287687	0.000313873	0	1	93243.2	65538.3	93243.2	0.905417	81.9497	81.8175	82.0801	141.133	81.479	141.989	Transmembrane protein 33	0.00136877	0.86514	774277	2.4541	0.476949	0	0.972036	0	-1.00E+07	41882.3;59769.9;24869.1;4650.73;0;11456.7;	22673.3;59769.9;10800;1781.84;0;11065.3;	0.79565;0.979461;0.726077;0.678728;0;0.808738;	127882	0	0	0	0
DIA_OC2.mzML	DIA_OC2	P57088	P57088	TMM33_HUMAN	TMEM33	3.53E+06	1.92E+06	1.23E+06	3.53E+06	1.92E+06	1.23E+06	1.23E+06	LC(UniMod:4)LQSIAFISR	LCLQSIAFISR	LC(UniMod:4)LQSIAFISR2	2	0.00312387	0.00771044	0.000292826	0.000310463	0.000287687	0.000310559	0	1	134932	74091.3	134932	0.899546	81.9286	81.7945	82.1022	141.133	81.4866	142.142	Transmembrane protein 33	0.00136877	0.624275	548478	1.20335	0.208544	0	0.872808	0.669458	0.0837601	89321.7;42847.5;45610.8;0;0;12311.5;	89321.7;0;45610.8;0;0;1440.64;	0.950184;0.487792;0.800379;0;0;0.0429515;	127951	0	0	0	0
DIA_OC3.mzML	DIA_OC3	P57088	P57088	TMM33_HUMAN	TMEM33	2.98E+06	1.82E+06	1.25E+06	2.98E+06	1.82E+06	1.25E+06	1.25E+06	LC(UniMod:4)LQSIAFISR	LCLQSIAFISR	LC(UniMod:4)LQSIAFISR2	2	0.000205262	0.00771044	0.000314861	0.000292312	0.000287687	0.000292398	0	1	131847	84194.3	131847	0.876902	81.3965	81.2659	81.5712	141.133	80.9054	142.08	Transmembrane protein 33	0.00136877	0.620436	324597	2.56242	0.563906	0.0108953	0.996048	0	-1.00E+07	75306.8;57511.5;46712.6;6168.95;5232.08;26628.4;	56378.8;57511.5;17956.7;0;1610.94;6139.12;	0.800108;0.981034;0.7845;0.567038;0.593933;0.348933;	127123	0	0	0	0
DIA_ON3.mzML	DIA_ON3	P57088	P57088	TMM33_HUMAN	TMEM33	81491.8	79379.8	154369	81491.8	79379.8	154369	154369	LC(UniMod:4)LQSIAFISR	LCLQSIAFISR	LC(UniMod:4)LQSIAFISR2	2	0.000304847	0.00771044	0.000784314	0.00132363	0.000287687	0.00132363	0	1	52026.4	51009.3	52026.4	0.8801	81.4994	81.4105	81.6323	141.133	81.0379	141.971	Transmembrane protein 33	0.00136877	0	0	3.06112	0.488172	0.109376	0.997465	0	-1.00E+07	25546.1;13976.6;18993.8;3203.94;0;20426;	21300.9;13976.6;16748.9;1070.31;0;9255.64;	0.848614;0.929993;0.87851;0.668002;0;0.748781;	127261	0	0	0	0
DIA_IN1.mzML	DIA_IN1	P57088	P57088	TMM33_HUMAN	TMEM33	64149.4	74091.6	98722.8	64149.4	74091.6	98722.8	98722.8	LC(UniMod:4)LQSIAFISR	LCLQSIAFISR	LC(UniMod:4)LQSIAFISR2	2	0.00102596	0.00771044	0.000832639	0.0014245	0.000287687	0.0014245	0	1	14620.8	17283.3	14620.8	0.647743	81.6492	81.5632	81.7381	141.133	81.1672	141.948	Transmembrane protein 33	0.00136877	0	0	2.22137	0.565776	0	0.981715	0	-1.00E+07	8105.07;15365.8;24845.9;9617.16;0;19951;	8105.07;3494.88;3020.87;7512.9;0;6336.04;	0.801784;0.640161;0.24322;0.841052;0;0.139603;	127399	0	0	0	0
DIA_IN2.mzML	DIA_IN2	P57088	P57088	TMM33_HUMAN	TMEM33	88005.5	117417	246250	88005.5	117417	246250	246250	LC(UniMod:4)LQSIAFISR	LCLQSIAFISR	LC(UniMod:4)LQSIAFISR2	2	0.000216333	0.00771044	0.000814332	0.000677966	0.000287687	0.000677966	0	1	69362.5	92586.7	69362.5	0.906964	81.3565	81.2242	81.532	141.133	80.7961	141.974	Transmembrane protein 33	0.00136877	0	0	2.44254	0.546608	0.488847	0.992248	0	-1.00E+07	16322.7;19613.5;34158.3;3034.07;1917.04;422.973;	16322.7;18881.4;34158.3;1036.79;0;0;	0.808093;0.853305;0.983871;0.593282;0.237447;-0.424731;	126916	0	0	0	0
DIA_IN3.mzML	DIA_IN3	P57088	P57088	TMM33_HUMAN	TMEM33	64953.1	79988.1	88155	64953.1	79988.1	88155	88155	LC(UniMod:4)LQSIAFISR	LCLQSIAFISR	LC(UniMod:4)LQSIAFISR2	2	0.00714814	0.00771044	0.000801282	0.000719424	0.000287687	0.000719424	0	1	2735.11	3555.13	2735.11	-0.0386544	81.3479	81.2589	81.479	141.133	80.9549	141.767	Transmembrane protein 33	0.00136877	0	277943	1.657	0.123738	0.000124482	0.886852	0	-1.00E+07	4450.12;5101.2;20492.9;9132.39;0;11497.9;	0;0;2735.11;9132.39;0;1790.04;	0.581977;0.581977;-0.0386544;0.944277;0;0.175487;	126916	0	0	0	0
DIA_ON1.mzML	DIA_ON1	Q9BYB4	Q9BYB4	GNB1L_HUMAN	GNB1L	52859.3	47856.9	66814.9	52859.3	47856.9	66814.9	66814.9	LC(UniMod:4)LWDLAEGR	LCLWDLAEGR	LC(UniMod:4)LWDLAEGR2	2	0.00124844	0.0112325	0.00161031	0.00138408	0.000542152	0.00138408	0	1	52859.3	47856.9	52859.3	0.863331	85.5712	85.394	85.6573	151.448	86.0277	150.105	Guanine nucleotide-binding protein subunit beta-like protein 1	0.00181243	0.512677	823888	1.96261	0.56151	0.291033	0.982336	0.688259	0.000469289	45713;28180.9;3025.28;6774.28;612.599;4429.94;	42092.2;10767.1;3025.28;1409.1;229.725;0;	0.890711;0.756294;0.651876;0.15301;0.470356;-0.103223;	133605	0	0	0	0
DIA_ON2.mzML	DIA_ON2	Q9BYB4	Q9BYB4	GNB1L_HUMAN	GNB1L	54804	55139.5	62260.5	54804	55139.5	62260.5	62260.5	LC(UniMod:4)LWDLAEGR	LCLWDLAEGR	LC(UniMod:4)LWDLAEGR2	2	0.00133367	0.0112325	0.000752445	0.000621891	0.000542152	0.000621891	0	1	34492.4	34910.8	34492.4	0.875261	85.4757	85.3866	85.6498	151.448	86.0108	149.922	Guanine nucleotide-binding protein subunit beta-like protein 1	0.00181243	0.188166	85219.8	1.60434	0.634718	0.347481	0.975725	0	-1.00E+07	27833.3;38882.2;3963.76;1637.19;1249.72;0;	27833.3;6659.17;3963.76;0;544.65;0;	0.959776;0.522014;0.650954;0.399947;0.488957;0;	133467	0	0	0	0
DIA_ON3.mzML	DIA_ON3	Q9BYB4	Q9BYB4	GNB1L_HUMAN	GNB1L	112573	102235	106113	112573	102235	106113	106113	LC(UniMod:4)LWDLAEGR	LCLWDLAEGR	LC(UniMod:4)LWDLAEGR2	2	0.00303344	0.0112325	0.000784314	0.00132363	0.000542152	0.00132363	0	1	112573	102235	112573	0.875352	85.4147	85.2831	85.723	151.448	85.9099	149.955	Guanine nucleotide-binding protein subunit beta-like protein 1	0.00181243	0.774103	526638	1.42192	0.309533	0.12327	0.920001	0.736793	0.0163287	56333.3;54096.8;2436.36;13586.3;2360.89;8223.3;	50815.7;54096.8;0;0;0;7660.51;	0.854469;0.902388;0.356591;0.0507013;0.015705;0.822954;	133398	0	0	0	0
DIA_IN1.mzML	DIA_IN1	Q9BYB4	Q9BYB4	GNB1L_HUMAN	GNB1L	56006.3	69724.2	80221.2	56006.3	69724.2	80221.2	80221.2	LC(UniMod:4)LWDLAEGR	LCLWDLAEGR	LC(UniMod:4)LWDLAEGR2	2	0.00151587	0.0112325	0.000832639	0.0014245	0.000542152	0.0014245	0	1	56006.3	69724.2	56006.3	0.816668	85.8784	85.7001	85.9668	151.448	86.2346	150.275	Guanine nucleotide-binding protein subunit beta-like protein 1	0.00181243	0.926992	1.77E+06	1.60321	0.200646	0.734112	0.959127	0.996827	3.40E-05	34513.1;10459.6;0;11719.6;4919.48;12933.4;	32613.2;10459.6;0;0;1257.8;12933.4;	0.837622;0.651285;0;0.129447;0.356002;0.89758;	134019	0	0	0	0
DIA_IN2.mzML	DIA_IN2	Q9BYB4	Q9BYB4	GNB1L_HUMAN	GNB1L	106574	131983	95225.2	106574	131983	95225.2	95225.2	LC(UniMod:4)LWDLAEGR	LCLWDLAEGR	LC(UniMod:4)LWDLAEGR2	2	0.000860585	0.0112325	0.000814332	0.000677966	0.000542152	0.000677966	0	1	106574	131983	106574	0.865645	85.358	85.1837	85.447	151.448	85.9209	149.979	Guanine nucleotide-binding protein subunit beta-like protein 1	0.00181243	0.82699	1.61E+06	1.9283	0.515323	0	0.975355	0.892981	0.00192617	66388.5;47549.6;8739.72;11460.8;0;3107.75;	62700.4;43539.6;8739.72;0;0;333.627;	0.897291;0.823495;0.654795;0.489076;0;0.419037;	133191	0	0	0	0
DIA_IN3.mzML	DIA_IN3	Q9BYB4	Q9BYB4	GNB1L_HUMAN	GNB1L	137033	168865	123856	137033	168865	123856	123856	LC(UniMod:4)LWDLAEGR	LCLWDLAEGR	LC(UniMod:4)LWDLAEGR2	2	0.00147348	0.0112325	0.000801282	0.000719424	0.000542152	0.000719424	0	1	137033	168865	137033	0.960135	85.5308	85.352	85.7513	151.448	86.0169	150.177	Guanine nucleotide-binding protein subunit beta-like protein 1	0.00181243	0.797373	1.99E+06	1.64808	0.50197	1.91196	0.976545	0.654007	0.00108381	70890.7;69411;0;3301.56;1393.6;15325.9;	70890.7;66142.7;0;0;449.62;0;	0.990228;0.927882;0;-0.168357;0.50556;0.339976;	133467	0	0	0	0
DIA_OC1.mzML	DIA_OC1	P98160	P98160	PGBM_HUMAN	HSPG2	1.59E+08	9.81E+07	1.87E+08	1.59E+08	9.81E+07	1.87E+08	1.87E+08	LC(UniMod:4)NEC(UniMod:4)ADGSFHLSTR	LCNECADGSFHLSTR	LC(UniMod:4)NEC(UniMod:4)ADGSFHLSTR2	2	4.74E-05	0.00217104	0.000315457	0.000313775	0.000287687	0.000313873	0	1	578854	361696	578854	0.962992	44.1652	44.0318	44.3404	76.1389	44.2316	76.0022	Basement membrane-specific heparan sulfate proteoglycan core protein	0.000553003	0	0	5.22582	0.828877	8.05187	0.999999	0.740402	0.390843	108553;272175;163177;177923;110656;132597;	100464;245334;163177;170343;110656;130402;	0.888757;0.944494;0.987924;0.96575;0.979296;0.924509;	68703	0	0	0	0
DIA_OC2.mzML	DIA_OC2	P98160	P98160	PGBM_HUMAN	HSPG2	1.93E+08	9.46E+07	1.79E+08	1.93E+08	9.46E+07	1.79E+08	1.79E+08	LC(UniMod:4)NEC(UniMod:4)ADGSFHLSTR	LCNECADGSFHLSTR	LC(UniMod:4)NEC(UniMod:4)ADGSFHLSTR2	2	3.66E-05	0.00217104	0.000292826	0.000310463	0.000287687	0.000310559	0	1	753989	371722	753989	0.965025	44.1457	44.0117	44.3201	76.1389	44.1974	76.0389	Basement membrane-specific heparan sulfate proteoglycan core protein	0.000553003	0	0	5.48705	0.876902	9.34757	0.999867	0.934069	0.119733	202334;355644;214457;222755;133916;167689;	202334;316776;214457;222755;133916;167689;	0.970098;0.941834;0.992434;0.971617;0.981785;0.969273;	68703	0	0	0	0
DIA_OC3.mzML	DIA_OC3	P98160	P98160	PGBM_HUMAN	HSPG2	1.79E+08	1.02E+08	1.84E+08	1.79E+08	1.02E+08	1.84E+08	1.84E+08	LC(UniMod:4)NEC(UniMod:4)ADGSFHLSTR	LCNECADGSFHLSTR	LC(UniMod:4)NEC(UniMod:4)ADGSFHLSTR2	2	3.67E-05	0.00217104	0.000314861	0.000292312	0.000287687	0.000292398	0	1	701282	391177	701282	0.971483	43.7186	43.5867	43.8958	76.1389	43.7998	75.9762	Basement membrane-specific heparan sulfate proteoglycan core protein	0.000553003	0.85928	1.40E+06	5.41174	0.889628	9.67775	1	1.00961	0.22934	166541;302235;220282;209685;149864;187160;	166541;274905;216692;209685;149864;176119;	0.875912;0.960023;0.977978;0.979795;0.986455;0.981567;	68082	0	0	0	0
DIA_IN1.mzML	DIA_IN1	P98160	P98160	PGBM_HUMAN	HSPG2	7.64E+06	1.06E+07	9.00E+06	7.64E+06	1.06E+07	9.00E+06	9.00E+06	LC(UniMod:4)NEC(UniMod:4)ADGSFHLSTR	LCNECADGSFHLSTR	LC(UniMod:4)NEC(UniMod:4)ADGSFHLSTR2	2	0.000587613	0.00217104	0.000832639	0.000777605	0.000287687	0.000777605	0	1	3907.47	5064.73	3907.47	0.787859	44.1486	44.0593	44.2377	76.1389	44.1944	76.038	Basement membrane-specific heparan sulfate proteoglycan core protein	0.000553003	0	0	1.68097	0.562018	0	0.9935	0	-1.00E+07	1696.16;2030.52;1973.64;2527.69;0;0;	1696.16;1522.89;488.812;1895.77;0;0;	0.801784;0.801784;0.690472;0.801784;0;0;	68634	0	0	0	0
DIA_IN2.mzML	DIA_IN2	P98160	P98160	PGBM_HUMAN	HSPG2	6.73E+06	1.05E+07	9.61E+06	6.73E+06	1.05E+07	9.61E+06	9.61E+06	LC(UniMod:4)NEC(UniMod:4)ADGSFHLSTR	LCNECADGSFHLSTR	LC(UniMod:4)NEC(UniMod:4)ADGSFHLSTR2	2	0.00875616	0.00217104	0.000814332	0.000677966	0.000287687	0.000677966	0	1	5229.44	7294.34	5229.44	0.801784	43.5285	43.4393	43.6176	76.1389	43.6433	75.8821	Basement membrane-specific heparan sulfate proteoglycan core protein	0.000553003	0	0	1.3875	0.395629	0	0.839095	0.954036	0.0422732	0;3048.99;1069.76;2497.24;0;0;	0;2286.74;1069.76;1872.93;0;0;	0;0.801784;0.801784;0.801784;0;0;	67668	0	0	0	0
DIA_OC1.mzML	DIA_OC1	P98160	P98160	PGBM_HUMAN	HSPG2	1.59E+08	9.81E+07	1.87E+08	1.59E+08	9.81E+07	1.87E+08	1.87E+08	LC(UniMod:4)NEC(UniMod:4)ADGSFHLSTR	LCNECADGSFHLSTR	LC(UniMod:4)NEC(UniMod:4)ADGSFHLSTR3	3	4.74E-05	0.00069676	0.000315457	0.000313775	0.000287687	0.000313873	0	1	9.13E+06	5.66E+06	9.13E+06	0.988088	44.1882	44.0146	44.3202	76.138	44.2312	76.0486	Basement membrane-specific heparan sulfate proteoglycan core protein	0.000287356	0.992697	6.73E+07	5.74437	0.730299	0	0.999694	0.878825	0.120722	4.24561e+06;2.79733e+06;2.08683e+06;2.15834e+06;1.90833e+06;1.9118e+06;	4.24561e+06;2.79733e+06;2.08683e+06;2.15834e+06;1.90833e+06;1.9118e+06;	0.99036;0.986769;0.985234;0.987047;0.984052;0.983987;	68742	0	0	0	0
DIA_OC2.mzML	DIA_OC2	P98160	P98160	PGBM_HUMAN	HSPG2	1.93E+08	9.46E+07	1.79E+08	1.93E+08	9.46E+07	1.79E+08	1.79E+08	LC(UniMod:4)NEC(UniMod:4)ADGSFHLSTR	LCNECADGSFHLSTR	LC(UniMod:4)NEC(UniMod:4)ADGSFHLSTR3	3	3.66E-05	0.00069676	0.000292826	0.000310463	0.000287687	0.000310559	0	1	1.14E+07	5.53E+06	1.14E+07	0.989324	44.1687	43.9944	44.346	76.138	44.1969	76.0835	Basement membrane-specific heparan sulfate proteoglycan core protein	0.000287356	0.99006	8.72E+07	5.77878	0.681721	0	0.998221	1.08004	0.169463	5.31244e+06;3.42028e+06;2.70195e+06;2.64523e+06;2.4112e+06;2.32165e+06;	5.31244e+06;3.42028e+06;2.70195e+06;2.64523e+06;2.4112e+06;2.32165e+06;	0.989261;0.989314;0.989462;0.986639;0.987178;0.982347;	68742	0	0	0	0
DIA_OC3.mzML	DIA_OC3	P98160	P98160	PGBM_HUMAN	HSPG2	1.79E+08	1.02E+08	1.84E+08	1.79E+08	1.02E+08	1.84E+08	1.84E+08	LC(UniMod:4)NEC(UniMod:4)ADGSFHLSTR	LCNECADGSFHLSTR	LC(UniMod:4)NEC(UniMod:4)ADGSFHLSTR3	3	3.67E-05	0.00069676	0.000314861	0.000292312	0.000287687	0.000292398	0	1	1.10E+07	6.10E+06	1.10E+07	0.988365	43.7434	43.5664	43.9177	76.138	43.7993	76.0255	Basement membrane-specific heparan sulfate proteoglycan core protein	0.000287356	0.991071	8.25E+07	5.77456	0.740076	0	0.999739	1.39955	0.0946709	4.95517e+06;3.40176e+06;2.61996e+06;2.63768e+06;2.21034e+06;2.27894e+06;	4.95517e+06;3.40176e+06;2.61996e+06;2.63768e+06;2.21034e+06;2.27894e+06;	0.988816;0.988655;0.987135;0.985882;0.987798;0.985639;	68121	0	0	0	0
DIA_IN1.mzML	DIA_IN1	P98160	P98160	PGBM_HUMAN	HSPG2	7.64E+06	1.06E+07	9.00E+06	7.64E+06	1.06E+07	9.00E+06	9.00E+06	LC(UniMod:4)NEC(UniMod:4)ADGSFHLSTR	LCNECADGSFHLSTR	LC(UniMod:4)NEC(UniMod:4)ADGSFHLSTR3	3	0.000279408	0.00069676	0.000832639	0.000777605	0.000287687	0.000777605	0	1	451336	585624	451336	0.924707	44.1313	43.9955	44.2625	76.138	44.1939	76.0039	Basement membrane-specific heparan sulfate proteoglycan core protein	0.000287356	0.881968	3.22E+06	2.84224	0.494103	0	0.999356	0.591644	0.000468294	230816;126303;124597;0;0;15404.4;	200436;126303;124597;0;0;4896.57;	0.883488;0.958295;0.956969;0;0;0.624832;	68604	0	0	0	0
DIA_IN2.mzML	DIA_IN2	P98160	P98160	PGBM_HUMAN	HSPG2	6.73E+06	1.05E+07	9.61E+06	6.73E+06	1.05E+07	9.61E+06	9.61E+06	LC(UniMod:4)NEC(UniMod:4)ADGSFHLSTR	LCNECADGSFHLSTR	LC(UniMod:4)NEC(UniMod:4)ADGSFHLSTR3	3	0.00020247	0.00069676	0.000814332	0.000677966	0.000287687	0.000677966	0	1	324532	455245	324532	0.850748	43.5075	43.3749	43.6394	76.138	43.6429	75.8381	Basement membrane-specific heparan sulfate proteoglycan core protein	0.000287356	0.876648	3.31E+06	3.47237	0.654148	0	0.999977	0	-1.00E+07	217062;169245;49088.1;43193.4;0;71777.9;	198757;77102;48673.2;20751.4;0;71777.9;	0.884333;0.757823;0.860802;0.787295;0;0.964887;	67638	0	0	0	0
DIA_IN3.mzML	DIA_IN3	P98160	P98160	PGBM_HUMAN	HSPG2	6.77E+06	9.85E+06	9.11E+06	6.77E+06	9.85E+06	9.11E+06	9.11E+06	LC(UniMod:4)NEC(UniMod:4)ADGSFHLSTR	LCNECADGSFHLSTR	LC(UniMod:4)NEC(UniMod:4)ADGSFHLSTR3	3	0.000185357	0.00069676	0.000801282	0.000719424	0.000287687	0.000719424	0	1	343337	434085	343337	0.951852	43.8151	43.6836	43.9473	76.138	43.8837	75.9853	Basement membrane-specific heparan sulfate proteoglycan core protein	0.000287356	0.989937	2.89E+06	2.92143	0.51049	0	0.999924	1.05795	0.00178713	126352;101422;115563;0;0;14485.5;	126352;101422;115563;0;0;4743.58;	0.941606;0.96052;0.955448;0;0;0.629852;	68121	0	0	0	0
DIA_OC2.mzML	DIA_OC2	Q9NZC7	Q9NZC7	WWOX_HUMAN	WWOX	94155.4	42678.1	47426.7	94155.4	42678.1	47426.7	47426.7	LC(UniMod:4)NILFSNELHR	LCNILFSNELHR	LC(UniMod:4)NILFSNELHR3	3	0.00201378	0.0263853	0.000292826	0.000778816	0.000808407	0.000779018	0	1	32053.8	16552.6	32053.8	0.793789	67.653	67.5209	67.7842	114.558	67.1797	115.345	WW domain-containing oxidoreductase	0.00394354	0.984762	423892	1.61795	0.44405	5.62E-05	0.917928	1.15523	0.158597	19087.1;20494.2;24141.3;0;8907.98;509.234;	6690.51;0;16455.3;0;8907.98;0;	0.544062;-0.343292;0.795178;0;0.978785;-0.208172;	105580	0	0	0	0
DIA_OC3.mzML	DIA_OC3	Q9NZC7	Q9NZC7	WWOX_HUMAN	WWOX	70719.5	37699.3	17092.5	70719.5	37699.3	17092.5	17092.5	LC(UniMod:4)NILFSNELHR	LCNILFSNELHR	LC(UniMod:4)NILFSNELHR3	3	0.00243385	0.0263853	0.000314861	0.000852273	0.000808407	0.000852515	0	1	4891.59	2788.88	4891.59	0.798057	67.1135	67.0252	67.1997	114.558	66.6669	115.305	WW domain-containing oxidoreductase	0.00394354	0.85459	271550	1.77466	0.480784	0.528976	0.894659	1.1064	0.534758	4359.95;0;7070.81;1600.63;5478.73;2762.37;	3269.96;0;0;1200.47;1621.63;2762.37;	0.801784;0;-0.274271;0.801784;0.790541;0.801784;	104752	0	0	0	0
DIA_ON1.mzML	DIA_ON1	Q9NZC7	Q9NZC7	WWOX_HUMAN	WWOX	133773	144148	158504	133773	144148	158504	158504	LC(UniMod:4)NILFSNELHR	LCNILFSNELHR	LC(UniMod:4)NILFSNELHR3	3	0.00266301	0.0263853	0.00161031	0.00138408	0.000808407	0.00138408	0	1	53533.2	54662.6	53533.2	0.867135	67.2928	67.1616	67.4251	114.558	66.8381	115.346	WW domain-containing oxidoreductase	0.00394354	0.80972	169341	1.68471	0.585501	0	0.949302	2.02629	0.844754	32107.3;18403.4;23792.4;0;11088.7;0;	32107.3;6206.35;10337.2;0;11088.7;0;	0.959628;0.592477;0.567627;0;0.878534;0;	104959	0	0	0	0
DIA_ON2.mzML	DIA_ON2	Q9NZC7	Q9NZC7	WWOX_HUMAN	WWOX	42530.6	45523	182854	42530.6	45523	182854	182854	LC(UniMod:4)NILFSNELHR	LCNILFSNELHR	LC(UniMod:4)NILFSNELHR3	3	0.00120007	0.0263853	0.0284932	0.0269653	0.000808407	0.0269776	0	1	42530.6	45523	42530.6	0.802949	67.3302	67.1987	67.5508	114.558	66.9076	115.308	WW domain-containing oxidoreductase	0.00394354	0.76133	147375	2.17851	0.542134	0.300608	0.979554	0.62454	0.504829	18628.2;40607.4;28821.8;0;17434.8;15466.3;	18123.1;40607.4;12586.5;0;11821;5632.56;	0.937751;0.954966;0.639336;0;0.77049;0.653441;	105028	0	0	0	0
DIA_ON3.mzML	DIA_ON3	Q9NZC7	Q9NZC7	WWOX_HUMAN	WWOX	108621	118241	66545.5	108621	118241	66545.5	66545.5	LC(UniMod:4)NILFSNELHR	LCNILFSNELHR	LC(UniMod:4)NILFSNELHR3	3	0.00137064	0.0263853	0.000784314	0.00132363	0.000808407	0.00132363	0	1	13576.2	12911.5	13576.2	0.411802	67.1354	66.9995	67.2666	114.558	66.6951	115.328	WW domain-containing oxidoreductase	0.00394354	0.742567	105505	1.6377	0.475396	0.273736	0.967113	0.989472	0.160485	5978.5;40970;18617.5;1968.53;17202.7;377.141;	2086.25;40970;6682.94;0;4806.96;131.607;	0.637444;0.96895;0.485435;0.445447;0.211503;0.637444;	104752	0	0	0	0
DIA_IN1.mzML	DIA_IN1	Q9NZC7	Q9NZC7	WWOX_HUMAN	WWOX	196209	243970	167598	196209	243970	167598	167598	LC(UniMod:4)NILFSNELHR	LCNILFSNELHR	LC(UniMod:4)NILFSNELHR3	3	0.0019396	0.0263853	0.000832639	0.0014245	0.000808407	0.0014245	0	1	31232	38951.5	31232	0.944254	67.4968	67.3654	67.6299	114.558	67.0987	115.261	WW domain-containing oxidoreductase	0.00394354	0.978497	686442	1.95792	0.309049	0.216449	0.950584	0.679435	0.404369	0;50450.4;25094.2;1247.46;6491.84;0;	0;42918.9;25094.2;0;6137.76;0;	0;0.874953;0.967144;0.48143;0.850666;0;	105235	0	0	0	0
DIA_IN2.mzML	DIA_IN2	Q9NZC7	Q9NZC7	WWOX_HUMAN	WWOX	53736.3	68615.1	275610	53736.3	68615.1	275610	275610	LC(UniMod:4)NILFSNELHR	LCNILFSNELHR	LC(UniMod:4)NILFSNELHR3	3	0.000860585	0.0263853	0.000814332	0.000677966	0.000808407	0.000677966	0	1	53736.3	68615.1	53736.3	0.893357	67.1142	66.9802	67.2886	114.558	66.7194	115.235	WW domain-containing oxidoreductase	0.00394354	0.78286	226989	2.59582	0.577439	0	0.979654	0.958738	0.430066	21906.9;38259.4;31059.5;0;13657.1;953.913;	11332.3;38259.4;28746.8;0;13657.1;343.94;	0.772149;0.948958;0.931101;0;0.914484;0.623214;	104614	0	0	0	0
DIA_IN3.mzML	DIA_IN3	Q9NZC7	Q9NZC7	WWOX_HUMAN	WWOX	153685	197725	153720	153685	197725	153720	153720	LC(UniMod:4)NILFSNELHR	LCNILFSNELHR	LC(UniMod:4)NILFSNELHR3	3	0.000970769	0.0263853	0.000801282	0.000719424	0.000808407	0.000719424	0	1	31441.3	39551.6	31441.3	0.958018	67.2768	67.1447	67.4082	114.558	66.8507	115.285	WW domain-containing oxidoreductase	0.00394354	0.659534	143481	2.71454	0.50301	0	0.989802	1.53175	0.474532	6130.61;28782.1;16914.1;1209.49;14527.2;0;	0;22012.4;16914.1;430.085;14527.2;0;	0.290377;0.711428;0.954788;0.635338;0.961778;0;	104890	0	0	0	0
DIA_OC1.mzML	DIA_OC1	P35998	P35998	PRS7_HUMAN	PSMC2	2.32E+06	1.33E+06	1.60E+06	2.32E+06	1.33E+06	1.60E+06	1.60E+06	LC(UniMod:4)PNSTGAEIR	LCPNSTGAEIR	LC(UniMod:4)PNSTGAEIR2	2	0.000797742	0.00575745	0.000315457	0.000313775	0.000287687	0.000313873	0	1	266794	154391	266794	0.962296	32.132	31.9997	32.3093	55.5741	32.2511	55.3304	26S proteasome regulatory subunit 7	0.00106415	0.270988	646809	1.91056	0.333946	0	0.972179	1.67036	0.441037	191383;75410.7;16833.5;25583.2;3881.81;0;	191383;75410.7;0;2023.08;3881.81;0;	0.965158;0.955031;-0.360787;-0.0766637;0.831796;0;	49838	0	0	0	0
DIA_OC2.mzML	DIA_OC2	P35998	P35998	PRS7_HUMAN	PSMC2	2.77E+06	1.38E+06	1.46E+06	2.77E+06	1.38E+06	1.46E+06	1.46E+06	LC(UniMod:4)PNSTGAEIR	LCPNSTGAEIR	LC(UniMod:4)PNSTGAEIR2	2	0.000921659	0.00575745	0.000292826	0.000310463	0.000287687	0.000310559	0	1	344574	161509	344574	0.954475	32.1673	32.0362	32.3416	55.5741	32.3106	55.2704	26S proteasome regulatory subunit 7	0.00106415	0.655636	1.04E+06	1.88458	0.258996	0	0.973214	1.05795	0.000841832	273919;78648;48197.1;17537.8;1233.49;0;	265926;78648;0;0;0;0;	0.944686;0.987576;-0.10423;0.355891;-0.248825;0;	49907	0	0	0	0
DIA_OC3.mzML	DIA_OC3	P35998	P35998	PRS7_HUMAN	PSMC2	2.53E+06	1.37E+06	1.48E+06	2.53E+06	1.37E+06	1.48E+06	1.48E+06	LC(UniMod:4)PNSTGAEIR	LCPNSTGAEIR	LC(UniMod:4)PNSTGAEIR2	2	7.21E-05	0.00575745	0.000314861	0.000292312	0.000287687	0.000292398	0	1	133858	76515.6	133858	0.458524	31.9143	31.8252	32.0027	55.5741	31.9255	55.5461	26S proteasome regulatory subunit 7	0.00106415	0.182726	490581	1.53957	0.353658	0	0.997597	1.02264	0.168684	220602;73459;36325.1;4784.31;3427.9;0;	101490;32367.8;8235.96;3588.24;3427.9;0;	0.44603;0.497698;0.554346;0.829105;0.829105;0;	49562	0	0	0	0
DIA_ON1.mzML	DIA_ON1	P35998	P35998	PRS7_HUMAN	PSMC2	1.00E+06	1.08E+06	1.18E+06	1.00E+06	1.08E+06	1.18E+06	1.18E+06	LC(UniMod:4)PNSTGAEIR	LCPNSTGAEIR	LC(UniMod:4)PNSTGAEIR2	2	0.00658079	0.00575745	0.000853242	0.000732064	0.000287687	0.000732064	0	1	196833	202888	196833	0.959856	31.8369	31.703	32.0115	55.5741	32.019	55.2369	26S proteasome regulatory subunit 7	0.00106415	0	2.84E+06	1.80933	0.286675	0	0.88927	0	-1.00E+07	141598;55545.8;112441;0;0;3255.18;	141598;55235.1;0;0;0;0;	0.975199;0.920522;0.110655;0;0;-0.264975;	49355	0	0	0	0
DIA_ON2.mzML	DIA_ON2	P35998	P35998	PRS7_HUMAN	PSMC2	905601	1.06E+06	1.00E+06	905601	1.06E+06	1.00E+06	1.00E+06	LC(UniMod:4)PNSTGAEIR	LCPNSTGAEIR	LC(UniMod:4)PNSTGAEIR2	2	0.00242792	0.00575745	0.000752445	0.000621891	0.000287687	0.000621891	0	1	197981	213032	197981	0.962437	31.8222	31.6882	31.9967	55.5741	32.0095	55.2492	26S proteasome regulatory subunit 7	0.00106415	0.0592867	2.06E+06	2.13129	0.395936	0	0.941231	0	-1.00E+07	159214;38767;124266;0;0;3221.56;	159214;38767;78284.8;0;0;0;	0.971012;0.92722;0.544515;0;0;0.36018;	49355	0	0	0	0
DIA_ON3.mzML	DIA_ON3	P35998	P35998	PRS7_HUMAN	PSMC2	908971	992226	1.24E+06	908971	992226	1.24E+06	1.24E+06	LC(UniMod:4)PNSTGAEIR	LCPNSTGAEIR	LC(UniMod:4)PNSTGAEIR2	2	0.00108397	0.00575745	0.000784314	0.000740741	0.000287687	0.000740741	0	1	214224	215714	214224	0.965364	31.6713	31.5391	31.8055	55.5741	31.8099	55.3431	26S proteasome regulatory subunit 7	0.00106415	0.1841	2.34E+06	2.86006	0.135421	0	0.975064	0	-1.00E+07	172225;46316.5;164042;0;0;4833.04;	166253;46316.5;112372;0;0;1654.18;	0.96826;0.96632;0.651758;0;0;0.647581;	49148	0	0	0	0
DIA_IN3.mzML	DIA_IN3	P35998	P35998	PRS7_HUMAN	PSMC2	3.03E+06	4.26E+06	3.46E+06	3.03E+06	4.26E+06	3.46E+06	3.46E+06	LC(UniMod:4)PNSTGAEIR	LCPNSTGAEIR	LC(UniMod:4)PNSTGAEIR2	2	0.00540176	0.00575745	0.000801282	0.000719424	0.000287687	0.000719424	0	1	70982	96901.5	70982	0.808005	31.8814	31.7931	31.9705	55.5741	32.033	55.3076	26S proteasome regulatory subunit 7	0.00106415	0	2.82E+06	1.856	0.163282	0	0.908438	1.00812	0.000106952	94097.7;11349;62704.1;0;0;2952.04;	65755.5;2274.52;2514.35;0;0;2952.04;	0.826125;0.292219;-0.572281;0;0;0.801784;	49424	0	0	0	0
DIA_OC1.mzML	DIA_OC1	P11047	P11047	LAMC1_HUMAN	LAMC1	1.27E+07	9.30E+06	6.84E+06	1.27E+07	9.30E+06	6.84E+06	6.65E+06	LC(UniMod:4)QC(UniMod:4)SDNIDPNAVGNC(UniMod:4)NR	LCQCSDNIDPNAVGNCNR	LC(UniMod:4)QC(UniMod:4)SDNIDPNAVGNC(UniMod:4)NR2	2	4.74E-05	0.000297398	0.000315457	0.000313775	0.000287687	0.000313873	0	1	767591	465194	767591	0.996609	38.9379	38.7181	39.1124	66.0203	38.9123	66.0701	Laminin subunit gamma-1	0.000142491	0.883343	675789	5.74797	0.536686	9.22079	0.999999	0	-1.00E+07	327357;231539;208696;69671.1;73539;52180.7;	327357;231539;208696;69671.1;73094.4;51458.8;	0.996856;0.995808;0.997111;0.944055;0.98835;0.987331;	60509	0	0	0	0
DIA_OC2.mzML	DIA_OC2	P11047	P11047	LAMC1_HUMAN	LAMC1	1.68E+07	9.52E+06	6.76E+06	1.68E+07	9.52E+06	6.76E+06	6.62E+06	LC(UniMod:4)QC(UniMod:4)SDNIDPNAVGNC(UniMod:4)NR	LCQCSDNIDPNAVGNCNR	LC(UniMod:4)QC(UniMod:4)SDNIDPNAVGNC(UniMod:4)NR2	2	3.66E-05	0.000297398	0.000292826	0.000310463	0.000287687	0.000310559	0	1	996114	495457	996114	0.996601	38.9268	38.7496	39.1004	66.0203	38.8938	66.0739	Laminin subunit gamma-1	0.000142491	0.932312	1.08E+06	5.87535	0.637738	8.87886	0.999997	0	-1.00E+07	416070;300309;279735;106110;98392.8;71820;	416070;300309;279735;106110;98392.8;68248;	0.996289;0.996931;0.996712;0.97535;0.998227;0.976058;	60509	0	0	0	0
DIA_OC3.mzML	DIA_OC3	P11047	P11047	LAMC1_HUMAN	LAMC1	1.53E+07	8.90E+06	6.89E+06	1.53E+07	8.90E+06	6.89E+06	6.74E+06	LC(UniMod:4)QC(UniMod:4)SDNIDPNAVGNC(UniMod:4)NR	LCQCSDNIDPNAVGNCNR	LC(UniMod:4)QC(UniMod:4)SDNIDPNAVGNC(UniMod:4)NR2	2	3.67E-05	0.000297398	0.000314861	0.000292312	0.000287687	0.000292398	0	1	617920	326455	617920	0.995514	38.4946	38.3202	38.6721	66.0203	38.2747	66.3936	Laminin subunit gamma-1	0.000142491	0.966191	867779	5.81178	0.414211	9.39913	0.99999	1.05795	0.259475	266459;183132;168329;59651.4;64821.7;42683.9;	266459;183132;168329;59651.4;64821.7;42089.4;	0.995652;0.994871;0.995994;0.970119;0.996105;0.975554;	59888	0	0	0	0
DIA_ON1.mzML	DIA_ON1	P11047	P11047	LAMC1_HUMAN	LAMC1	214303	197774	148457	214303	197774	148457	148829	LC(UniMod:4)QC(UniMod:4)SDNIDPNAVGNC(UniMod:4)NR	LCQCSDNIDPNAVGNCNR	LC(UniMod:4)QC(UniMod:4)SDNIDPNAVGNC(UniMod:4)NR2	2	0.000340136	0.000297398	0.000853242	0.000732064	0.000287687	0.000732064	0	1	20563.6	23547.3	20563.6	0.912055	38.5102	38.3794	38.5992	66.0203	38.4511	66.1494	Laminin subunit gamma-1	0.000142491	0	0	2.51976	0.758501	0	0.999244	0	-1.00E+07	11257.3;7724.49;4392.72;0;0;0;	9297.1;6873.81;4392.72;0;0;0;	0.902195;0.904398;0.944906;0;0;0;	59819	0	0	0	0
DIA_ON2.mzML	DIA_ON2	P11047	P11047	LAMC1_HUMAN	LAMC1	217570	215713	135112	217570	215713	135112	135402	LC(UniMod:4)QC(UniMod:4)SDNIDPNAVGNC(UniMod:4)NR	LCQCSDNIDPNAVGNCNR	LC(UniMod:4)QC(UniMod:4)SDNIDPNAVGNC(UniMod:4)NR2	2	0.000189861	0.000297398	0.000752445	0.000621891	0.000287687	0.000621891	0	1	7652.01	8916.63	7652.01	0.860309	38.5432	38.411	38.6735	66.0203	38.4502	66.1845	Laminin subunit gamma-1	0.000142491	0	0	1.80911	0.694848	0	0.993346	1.05795	0.0816963	7594.13;4003.31;1172.93;0;0;0;	3222.27;4003.31;426.423;0;0;0;	0.746312;0.972885;0.664851;0;0;0;	59888	0	0	0	0
DIA_ON3.mzML	DIA_ON3	P11047	P11047	LAMC1_HUMAN	LAMC1	84156.1	90039.4	150819	84156.1	90039.4	150819	151278	LC(UniMod:4)QC(UniMod:4)SDNIDPNAVGNC(UniMod:4)NR	LCQCSDNIDPNAVGNCNR	LC(UniMod:4)QC(UniMod:4)SDNIDPNAVGNC(UniMod:4)NR2	2	0.00221814	0.000297398	0.000784314	0.000740741	0.000287687	0.000740741	0	1	9160.9	8755.25	9160.9	0.912562	38.2563	38.1245	38.3875	66.0203	38.1507	66.1988	Laminin subunit gamma-1	0.000142491	0	0	1.55448	0.470676	0	0.944393	0	-1.00E+07	6813.94;4845.78;1045.78;0;0;0;	6813.94;2346.96;0;0;0;0;	0.964769;0.760991;0.305851;0;0;0;	59474	0	0	0	0
DIA_IN1.mzML	DIA_IN1	P11047	P11047	LAMC1_HUMAN	LAMC1	340564	389537	707368	340564	389537	707368	742497	LC(UniMod:4)QC(UniMod:4)SDNIDPNAVGNC(UniMod:4)NR	LCQCSDNIDPNAVGNCNR	LC(UniMod:4)QC(UniMod:4)SDNIDPNAVGNC(UniMod:4)NR2	2	0.000201248	0.000297398	0.000832639	0.000777605	0.000287687	0.000777605	0	1	168042	225468	168042	0.975662	38.8785	38.7475	39.0528	66.0203	38.8438	66.062	Laminin subunit gamma-1	0.000142491	0.647781	119206	5.37581	0.62704	5.47	0.999997	0	-1.00E+07	71826.5;57223.9;49093.5;12862.5;16872.4;7971.04;	67861.3;52780.1;47400.5;12451.9;15494.4;7971.04;	0.968837;0.985744;0.974207;0.849559;0.922412;0.978189;	60371	0	0	0	0
DIA_IN2.mzML	DIA_IN2	P11047	P11047	LAMC1_HUMAN	LAMC1	384091	512057	853398	384091	512057	853398	874134	LC(UniMod:4)QC(UniMod:4)SDNIDPNAVGNC(UniMod:4)NR	LCQCSDNIDPNAVGNCNR	LC(UniMod:4)QC(UniMod:4)SDNIDPNAVGNC(UniMod:4)NR2	2	0.00020247	0.000297398	0.000814332	0.000677966	0.000287687	0.000677966	0	1	133452	201654	133452	0.988257	38.2974	38.1202	38.475	66.0203	38.2082	66.1825	Laminin subunit gamma-1	0.000142491	0.702412	67168.9	4.90008	0.726271	3.19309	1	0	-1.00E+07	56964.8;40300.2;36187.1;10652.8;12464.3;3365.58;	56964.8;40300.2;36187.1;10652.8;12464.3;1597.18;	0.993483;0.987995;0.980323;0.896394;0.947558;0.718569;	59474	0	0	0	0
DIA_IN3.mzML	DIA_IN3	P11047	P11047	LAMC1_HUMAN	LAMC1	563844	730526	856340	563844	730526	856340	871817	LC(UniMod:4)QC(UniMod:4)SDNIDPNAVGNC(UniMod:4)NR	LCQCSDNIDPNAVGNCNR	LC(UniMod:4)QC(UniMod:4)SDNIDPNAVGNC(UniMod:4)NR2	2	0.000185357	0.000297398	0.000801282	0.000719424	0.000287687	0.000719424	0	1	127916	176905	127916	0.967558	38.6049	38.4276	38.7797	66.0203	38.5204	66.1481	Laminin subunit gamma-1	0.000142491	0.441681	64936.2	5.17185	0.541519	2.47871	0.999997	0	-1.00E+07	51245.6;48545.8;30907.9;5493.76;11961.3;5044.23;	51230.6;45777.3;30907.9;5493.76;11961.3;5044.23;	0.979448;0.936002;0.994587;0.908778;0.932395;0.912421;	59957	0	0	0	0
DIA_ON1.mzML	DIA_ON1	O14929	O14929	HAT1_HUMAN	HAT1	152085	162519	120051	152085	162519	120051	120051	LC(UniMod:4)QDLPC(UniMod:4)FSR	LCQDLPCFSR	LC(UniMod:4)QDLPC(UniMod:4)FSR2	2	0.000558555	0.0241186	0.00161031	0.00138408	0.000287687	0.00138408	0	1	152085	162519	152085	0.92055	56.778	56.557	56.9552	96.8547	56.5872	97.1694	Histone acetyltransferase type B catalytic subunit	0.00362607	0	0	2.22731	0.220483	0.0384018	0.996169	1.66324	0.371393	91707.7;33329.3;18461.1;41892.3;8644.23;0;	91707.7;19751.6;0;40625.2;1177.29;0;	0.995244;0.729323;0.342363;0.844908;0.118541;0;	88482	0	0	0	0
DIA_ON2.mzML	DIA_ON2	O14929	O14929	HAT1_HUMAN	HAT1	156141	167316	151235	156141	167316	151235	151235	LC(UniMod:4)QDLPC(UniMod:4)FSR	LCQDLPCFSR	LC(UniMod:4)QDLPC(UniMod:4)FSR2	2	0.000189861	0.0241186	0.000752445	0.000621891	0.000287687	0.000621891	0	1	156141	167316	156141	0.819596	56.8182	56.7294	56.9923	96.8547	56.6464	97.1579	Histone acetyltransferase type B catalytic subunit	0.00362607	0	0	2.44237	0.621276	0.762403	0.99608	0.563663	0.0866432	91274.2;58277.8;1743.44;46088.5;6848.35;0;	80577.5;58277.8;0;17286.1;6848.35;0;	0.825571;0.875424;0.0330106;0.60353;0.651249;0;	88551	0	0	0	0
DIA_ON3.mzML	DIA_ON3	O14929	O14929	HAT1_HUMAN	HAT1	153348	156080	160893	153348	156080	160893	160893	LC(UniMod:4)QDLPC(UniMod:4)FSR	LCQDLPCFSR	LC(UniMod:4)QDLPC(UniMod:4)FSR2	2	0.00152415	0.0241186	0.000784314	0.00132363	0.000287687	0.00132363	0	1	153348	156080	153348	0.907116	56.6181	56.4403	56.7944	96.8547	56.4269	97.1802	Histone acetyltransferase type B catalytic subunit	0.00362607	0	0	2.33576	0.57945	0.841417	0.9639	0.794247	0.0130504	67328.6;75779.4;11600.1;45931.5;7774.68;0;	31636.9;75779.4;0;45931.5;1901.32;0;	0.748348;0.990289;-0.317787;0.879252;0.326724;0;	88275	0	0	0	0
DIA_IN1.mzML	DIA_IN1	O14929	O14929	HAT1_HUMAN	HAT1	90701.3	111733	112831	90701.3	111733	112831	112831	LC(UniMod:4)QDLPC(UniMod:4)FSR	LCQDLPCFSR	LC(UniMod:4)QDLPC(UniMod:4)FSR2	2	0.000587613	0.0241186	0.000832639	0.0014245	0.000287687	0.0014245	0	1	38286.6	46622.1	38286.6	0.566455	57.1125	57.0244	57.2015	96.8547	56.8902	97.2454	Histone acetyltransferase type B catalytic subunit	0.00362607	0	0	2.56857	0.482948	1.56832	0.993009	1.36285	0.154445	72902.4;34034.6;4024.66;4121;2412.32;1906.24;	28855.1;8282.7;0;1148.76;2412.32;1429.68;	0.556296;0.575157;-0.534522;0.758877;0.801784;0.801784;	88965	0	0	0	0
DIA_IN2.mzML	DIA_IN2	O14929	O14929	HAT1_HUMAN	HAT1	76038.2	110873	112787	76038.2	110873	112787	112787	LC(UniMod:4)QDLPC(UniMod:4)FSR	LCQDLPCFSR	LC(UniMod:4)QDLPC(UniMod:4)FSR2	2	0.00130524	0.0241186	0.000814332	0.000677966	0.000287687	0.000677966	0	1	76038.2	110873	76038.2	0.784191	56.4538	56.3214	56.7171	96.8547	56.3507	97.0558	Histone acetyltransferase type B catalytic subunit	0.00362607	0	0	1.20424	0.226433	0.0496476	0.968808	0.605239	0.0961627	60410;22860.3;26011.8;47217.7;1931.31;0;	60410;0;0;15628.1;0;0;	0.903945;0.468036;0.139359;0.321287;0.157402;0;	87930	0	0	0	0
DIA_OC1.mzML	DIA_OC1	Q9Y4L1	Q9Y4L1	HYOU1_HUMAN	HYOU1	1.18E+06	794076	777667	1.18E+06	794076	777667	779086	LC(UniMod:4)QGLFFR	LCQGLFFR	LC(UniMod:4)QGLFFR2	2	4.74E-05	0.00069676	0.000315457	0.000313775	0.000287687	0.000313873	0	1	414601	278274	414601	0.984224	70.6556	70.4776	70.8311	120.873	70.6104	120.982	Hypoxia up-regulated protein 1	0.000298315	0.96607	1.78E+06	4.47443	0.273202	1.6597	0.999991	1.95182	0.152253	252997;115119;46485.5;34929.5;35645.1;8076.58;	252997;115119;46485.5;15854;35645.1;4604.3;	0.995602;0.959908;0.982518;0.6305;0.945392;0.755469;	110205	0	0	0	0
DIA_OC2.mzML	DIA_OC2	Q9Y4L1	Q9Y4L1	HYOU1_HUMAN	HYOU1	1.51E+06	775679	744567	1.51E+06	775679	744567	743932	LC(UniMod:4)QGLFFR	LCQGLFFR	LC(UniMod:4)QGLFFR2	2	3.66E-05	0.00069676	0.000292826	0.000310463	0.000287687	0.000310559	0	1	562282	287516	562282	0.927312	70.6032	70.3829	70.7777	120.873	70.5885	120.938	Hypoxia up-regulated protein 1	0.000298315	0.949642	2.22E+06	3.13928	0.762834	2.14046	0.999977	1.977	0.116155	335574;167472;63038.5;48649.5;45501.8;3597.6;	331772;167472;63038.5;0;16823.5;1083.54;	0.91012;0.937623;0.990402;0.367406;0.624168;0.518113;	110205	0	0	0	0
DIA_OC3.mzML	DIA_OC3	Q9Y4L1	Q9Y4L1	HYOU1_HUMAN	HYOU1	1.37E+06	758475	797478	1.37E+06	758475	797478	796593	LC(UniMod:4)QGLFFR	LCQGLFFR	LC(UniMod:4)QGLFFR2	2	3.67E-05	0.00069676	0.000314861	0.000292312	0.000287687	0.000292398	0	1	473665	286756	473665	0.970755	69.8929	69.7577	70.0681	120.873	69.9945	120.696	Hypoxia up-regulated protein 1	0.000298315	0.987868	1.99E+06	5.32209	0.313435	2.70775	0.999978	2.05957	0.32055	288189;130437;55039.4;63979.4;75580.1;19340.3;	288189;130437;55039.4;63979.4;75580.1;19340.3;	0.970621;0.967894;0.978233;0.958816;0.971768;0.856177;	109101	0	0	0	0
DIA_OC2.mzML	DIA_OC2	Q14766	Q14766	LTBP1_HUMAN	LTBP1	56177.8	27175.8	27175.8	56177.8	27175.8	27175.8	27175.8	LC(UniMod:4)QIPVHGASVPK	LCQIPVHGASVPK	LC(UniMod:4)QIPVHGASVPK3	3	0.000134363	0.014884	0.00434894	0.00497625	0.0239689	0.0049785	0	1	56177.8	27175.8	56177.8	0.87865	40.601	40.4705	40.8231	68.9938	40.6495	68.8984	Latent-transforming growth factor beta-binding protein 1	0.00236304	0.809664	735328	1.92937	0.419097	1.68E-05	0.996936	1.92166	0.0829681	19696.1;24124.5;7883.37;3161.9;0;45937.6;	19696.1;24124.5;0;0;0;12357.2;	0.970319;0.931524;0.174631;0.451114;0;0.629316;	63141	0	0	0	0
DIA_OC3.mzML	DIA_OC3	Q14766	Q14766	LTBP1_HUMAN	LTBP1	10936.8	5894.74	5894.74	10936.8	5894.74	5894.74	5894.74	LC(UniMod:4)QIPVHGASVPK	LCQIPVHGASVPK	LC(UniMod:4)QIPVHGASVPK3	3	0.00310099	0.014884	0.00481744	0.0067325	0.0239689	0.00673552	0	1	10936.8	5894.74	10936.8	0.801784	40.1749	40.0857	40.2647	68.9938	40.0781	69.1482	Latent-transforming growth factor beta-binding protein 1	0.00236304	0.607551	1.07E+06	1.12642	0.200345	0.166638	0.852184	1.25242	0.0423871	4999.96;7915.8;2546.72;2409.4;0;7186.28;	4999.96;5936.85;0;0;0;0;	0.801784;0.801784;0.133631;0.133631;0;0.133631;	62520	0	0	0	0
DIA_OC3.mzML	DIA_OC3	P17812	P17812	PYRG1_HUMAN	CTPS1	269010	142489	233914	269010	142489	233914	233914	LC(UniMod:4)SAHGVLVPGGFGVR	LCSAHGVLVPGGFGVR	LC(UniMod:4)SAHGVLVPGGFGVR3	3	0.00359131	0.00828313	0.000314861	0.000292312	0.000287687	0.000292398	0	1	42057.4	25443.3	42057.4	0.682023	61.0837	60.9492	61.2583	103.464	60.2721	104.61	CTP synthase 1	0.00144187	0.906523	1.41E+06	2.01733	0.309913	0.00911008	0.833692	0.575362	0.0149989	25996.3;42976.2;1786.63;15854.2;50726.5;0;	25996.3;38023.4;0;1506.08;16061.2;0;	0.917172;0.929172;0.0777803;-0.0660263;0.301415;0;	95303	0	0	0	0
DIA_ON1.mzML	DIA_ON1	P17812	P17812	PYRG1_HUMAN	CTPS1	351105	376835	363339	351105	376835	363339	363339	LC(UniMod:4)SAHGVLVPGGFGVR	LCSAHGVLVPGGFGVR	LC(UniMod:4)SAHGVLVPGGFGVR3	3	0.00129262	0.00828313	0.000853242	0.000732064	0.000287687	0.000732064	0	1	384269	356963	384269	0.926048	61.3971	61.2192	61.5287	103.464	60.5452	104.634	CTP synthase 1	0.00144187	0	0	2.92259	0.793992	0.870574	0.975256	0.579557	0.010698	330815;86426.2;70068.4;66536;81961.3;0;	295573;78849;70068.4;64132.8;18627.7;0;	0.98403;0.810791;0.976008;0.853199;-0.181903;0;	95717	0	0	0	0
DIA_ON2.mzML	DIA_ON2	P17812	P17812	PYRG1_HUMAN	CTPS1	394790	411531	323537	394790	411531	323537	323537	LC(UniMod:4)SAHGVLVPGGFGVR	LCSAHGVLVPGGFGVR	LC(UniMod:4)SAHGVLVPGGFGVR3	3	0.00398753	0.00828313	0.000752445	0.000621891	0.000287687	0.000621891	0	1	404308	406903	404308	0.914657	61.3889	61.2578	61.5212	103.464	60.5802	104.608	CTP synthase 1	0.00144187	0.941122	864790	1.51619	0.19049	0.535319	0.904876	0.794636	0.0231118	234209;0;47243.3;7014.04;163731;0;	193333;0;47243.3;0;163731;0;	0.915609;0;0.92049;-0.274801;0.91185;0;	95717	0	0	0	0
DIA_ON3.mzML	DIA_ON3	P17812	P17812	PYRG1_HUMAN	CTPS1	336897	347081	460346	336897	347081	460346	460346	LC(UniMod:4)SAHGVLVPGGFGVR	LCSAHGVLVPGGFGVR	LC(UniMod:4)SAHGVLVPGGFGVR3	3	0.00358397	0.00828313	0.000784314	0.000740741	0.000287687	0.000740741	0	1	347764	337775	347764	0.913697	61.1039	60.9259	61.2362	103.464	60.3095	104.532	CTP synthase 1	0.00144187	0.797148	1.00E+06	1.17937	0.186111	0.296998	0.910963	0.580043	0.000420313	230967;0;46155.4;0;83061.6;0;	218547;0;46155.4;0;83061.6;0;	0.924601;0;0.946696;0;0.86667;0;	95303	0	0	0	0
DIA_IN1.mzML	DIA_IN1	P17812	P17812	PYRG1_HUMAN	CTPS1	493267	624607	405140	493267	624607	405140	405140	LC(UniMod:4)SAHGVLVPGGFGVR	LCSAHGVLVPGGFGVR	LC(UniMod:4)SAHGVLVPGGFGVR3	3	0.00040016	0.00828313	0.000832639	0.000777605	0.000287687	0.000777605	0	1	493267	624607	493267	0.864843	61.5962	61.4217	61.7322	103.464	60.8523	104.486	CTP synthase 1	0.00144187	0.950616	864591	2.87891	0.269712	0.630321	0.997239	0	-1.00E+07	419309;23863.1;45710.2;16966.9;130470;0;	333672;23863.1;45710.2;4719.41;113885;0;	0.836228;0.840953;0.95252;0.508495;0.91349;0;	95993	0	0	0	0
DIA_IN2.mzML	DIA_IN2	P17812	P17812	PYRG1_HUMAN	CTPS1	355452	541397	450858	355452	541397	450858	450858	LC(UniMod:4)SAHGVLVPGGFGVR	LCSAHGVLVPGGFGVR	LC(UniMod:4)SAHGVLVPGGFGVR3	3	0.00217637	0.00828313	0.000814332	0.000677966	0.000287687	0.000677966	0	1	266759	360640	266759	0.939485	61.123	60.9473	61.3007	103.464	60.3442	104.547	CTP synthase 1	0.00144187	0.851291	882798	3.02004	0.331356	0.784423	0.949221	0.673574	0.00775019	223999;71899.6;49368.5;110039;7657.12;0;	217391;44424.5;49368.5;110039;0;0;	0.936615;0.775801;0.952124;0.96031;0.304788;0;	95234	0	0	0	0
DIA_IN3.mzML	DIA_IN3	P17812	P17812	PYRG1_HUMAN	CTPS1	363459	488700	407878	363459	488700	407878	407878	LC(UniMod:4)SAHGVLVPGGFGVR	LCSAHGVLVPGGFGVR	LC(UniMod:4)SAHGVLVPGGFGVR3	3	0.000265252	0.00828313	0.000801282	0.000719424	0.000287687	0.000719424	0	1	363459	488700	363459	0.913733	61.2019	61.1126	61.3331	103.464	60.5615	104.372	CTP synthase 1	0.00144187	0.935989	902903	2.91703	0.252194	1.23925	0.999461	0	-1.00E+07	408818;24296;48515.9;37316.8;112035;0;	262580;5455.52;25025.7;37316.8;75853.3;0;	0.995641;0.460933;0.645025;0.943464;0.71885;0;	95372	0	0	0	0
DIA_OC3.mzML	DIA_OC3	Q9Y6C9	Q9Y6C9	MTCH2_HUMAN	MTCH2	3.20E+06	1.91E+06	1.61E+06	3.20E+06	1.91E+06	1.61E+06	1.61E+06	LC(UniMod:4)SGVLGTVVHGK	LCSGVLGTVVHGK	LC(UniMod:4)SGVLGTVVHGK2	2	0.00699567	1	0.000314861	0.000292312	0.000287687	0.000292398	0	1	19050.1	11281.4	19050.1	0.929745	48.1471	48.0152	48.2364	83.1384	47.717	83.8681	Mitochondrial carrier homolog 2	0.00882825	0	0	1.38532	0.347633	0	0.686796	0	-1.00E+07	18209.5;2266.82;2894.8;0;0;0;	18209.5;0;840.59;0;0;0;	0.944538;0.585656;0.609294;0;0;0;	75029	0	0	0	0
DIA_OC1.mzML	DIA_OC1	Q9Y6C9	Q9Y6C9	MTCH2_HUMAN	MTCH2	2.71E+06	1.82E+06	1.66E+06	2.71E+06	1.82E+06	1.66E+06	1.66E+06	LC(UniMod:4)SGVLGTVVHGK	LCSGVLGTVVHGK	LC(UniMod:4)SGVLGTVVHGK3	3	8.22E-05	0.0038559	0.000315457	0.000313775	0.000287687	0.000313873	0	1	375176	236015	375176	0.97378	48.7589	48.5371	48.9764	82.9287	48.1234	83.9203	Mitochondrial carrier homolog 2	0.000747325	0.987885	3.68E+06	3.67758	0.500794	0.484503	0.999517	1.05795	0.136249	198474;109517;79180.1;74274;33408;3178.38;	198474;102427;47019.4;74274;16735.5;0;	0.981543;0.958306;0.625315;0.974378;0.735112;0.472632;	75904	0	0	0	0
DIA_OC2.mzML	DIA_OC2	Q9Y6C9	Q9Y6C9	MTCH2_HUMAN	MTCH2	3.64E+06	1.95E+06	1.66E+06	3.64E+06	1.95E+06	1.66E+06	1.66E+06	LC(UniMod:4)SGVLGTVVHGK	LCSGVLGTVVHGK	LC(UniMod:4)SGVLGTVVHGK3	3	3.66E-05	0.0038559	0.000292826	0.000310463	0.000287687	0.000310559	0	1	348515	187378	348515	0.923389	48.6428	48.4651	48.8173	82.9287	48.0646	83.8643	Mitochondrial carrier homolog 2	0.000747325	0.98514	4.03E+06	3.12593	0.536951	0.000894583	0.999421	1.05795	0.0915286	214872;81086.7;21447.5;60582.6;64085.6;5244.92;	214872;76124.3;0;57519.4;64085.6;1546.58;	0.98441;0.825831;-0.131424;0.82455;0.908795;0.542656;	75766	0	0	0	0
DIA_OC3.mzML	DIA_OC3	Q9Y6C9	Q9Y6C9	MTCH2_HUMAN	MTCH2	3.20E+06	1.91E+06	1.61E+06	3.20E+06	1.91E+06	1.61E+06	1.61E+06	LC(UniMod:4)SGVLGTVVHGK	LCSGVLGTVVHGK	LC(UniMod:4)SGVLGTVVHGK3	3	3.67E-05	0.0038559	0.000314861	0.000292312	0.000287687	0.000292398	0	1	423123	234730	423123	0.943961	48.0886	48.0025	48.2677	82.9287	47.5899	83.7693	Mitochondrial carrier homolog 2	0.000747325	0.979803	3.57E+06	4.47251	0.762285	0.699175	0.999978	1.05795	0.0881282	243394;108033;76385.9;77611.6;46097.6;5170.28;	243394;104342;76385.9;75387.6;46009;5170.28;	0.971621;0.923156;0.86807;0.883455;0.853579;0.657471;	74938	0	0	0	0
DIA_ON1.mzML	DIA_ON1	Q9Y6C9	Q9Y6C9	MTCH2_HUMAN	MTCH2	272855	278204	360135	272855	278204	360135	360135	LC(UniMod:4)SGVLGTVVHGK	LCSGVLGTVVHGK	LC(UniMod:4)SGVLGTVVHGK3	3	0.000536884	0.0038559	0.000853242	0.000732064	0.000287687	0.000732064	0	1	233426	252224	233426	0.827689	48.2733	48.0569	48.6251	82.9287	47.6585	83.9048	Mitochondrial carrier homolog 2	0.000747325	0.758775	1.43E+06	2.11453	0.413683	0.144695	0.998574	1.09512	0.091746	100743;82328;39707.1;50354.8;3192.48;0;	100743;82328;2634.08;50354.8;1029.32;0;	0.876769;0.72326;0.172837;0.900234;0.529036;0;	75145	0	0	0	0
DIA_ON2.mzML	DIA_ON2	Q9Y6C9	Q9Y6C9	MTCH2_HUMAN	MTCH2	396538	402475	399742	396538	402475	399742	399742	LC(UniMod:4)SGVLGTVVHGK	LCSGVLGTVVHGK	LC(UniMod:4)SGVLGTVVHGK3	3	0.00012216	0.0038559	0.000752445	0.000621891	0.000287687	0.000621891	0	1	259569	285675	259569	0.965026	48.2273	48.0529	48.3583	82.9287	47.6197	83.8878	Mitochondrial carrier homolog 2	0.000747325	0.994477	2.38E+06	3.37377	0.621613	0.319613	0.999947	1.10497	0.108228	129207;75781.2;23674.1;60335.4;23003.9;0;	129207;70026.4;23605.4;60335.4;14091.7;0;	0.987531;0.907743;0.843486;0.983315;0.794682;0;	75076	0	0	0	0
DIA_ON3.mzML	DIA_ON3	Q9Y6C9	Q9Y6C9	MTCH2_HUMAN	MTCH2	531800	523189	412232	531800	523189	412232	412232	LC(UniMod:4)SGVLGTVVHGK	LCSGVLGTVVHGK	LC(UniMod:4)SGVLGTVVHGK3	3	0.00013598	0.0038559	0.000784314	0.000740741	0.000287687	0.000740741	0	1	155097	153354	155097	0.919993	48.0284	47.8507	48.1586	82.9287	47.4483	83.8981	Mitochondrial carrier homolog 2	0.000747325	0.835718	1.85E+06	2.87396	0.650754	0.135746	0.999814	0	-1.00E+07	90168.6;30481;26024.7;39184.6;15122.9;3153.72;	89283.8;26628.4;24860.9;39184.6;15122.9;980.966;	0.907926;0.857509;0.86938;0.98995;0.848781;0.566054;	74800	0	0	0	0
DIA_IN1.mzML	DIA_IN1	Q9Y6C9	Q9Y6C9	MTCH2_HUMAN	MTCH2	748949	918068	1.35E+06	748949	918068	1.35E+06	1.35E+06	LC(UniMod:4)SGVLGTVVHGK	LCSGVLGTVVHGK	LC(UniMod:4)SGVLGTVVHGK3	3	0.000201248	0.0038559	0.000832639	0.000777605	0.000287687	0.000777605	0	1	460927	556211	460927	0.96854	48.5167	48.3431	48.6946	82.9287	48.0046	83.7334	Mitochondrial carrier homolog 2	0.000747325	0.98321	4.15E+06	3.33293	0.44006	0.70211	0.999946	0	-1.00E+07	225889;137640;25386.2;109777;22225.1;5696.91;	225889;125260;0;109777;8819.03;1661.15;	0.992055;0.910436;0.599815;0.986451;0.602061;0.516127;	75490	0	0	0	0
DIA_IN2.mzML	DIA_IN2	Q9Y6C9	Q9Y6C9	MTCH2_HUMAN	MTCH2	1.10E+06	1.42E+06	1.42E+06	1.10E+06	1.42E+06	1.42E+06	1.42E+06	LC(UniMod:4)SGVLGTVVHGK	LCSGVLGTVVHGK	LC(UniMod:4)SGVLGTVVHGK3	3	0.00020247	0.0038559	0.000814332	0.000677966	0.000287687	0.000677966	0	1	390334	483575	390334	0.941777	48.0287	47.8546	48.206	82.9287	47.4381	83.9237	Mitochondrial carrier homolog 2	0.000747325	0.984034	4.10E+06	4.46814	0.725822	1.77136	0.999997	1.05795	0.0479532	251575;135046;43786.2;71412.3;36881.8;15768;	251575;67347.4;23759.1;71412.3;36881.8;15768;	0.988889;0.739562;0.751617;0.966516;0.93536;0.921678;	74731	0	0	0	0
DIA_IN3.mzML	DIA_IN3	Q9Y6C9	Q9Y6C9	MTCH2_HUMAN	MTCH2	882653	1.17E+06	1.27E+06	882653	1.17E+06	1.27E+06	1.27E+06	LC(UniMod:4)SGVLGTVVHGK	LCSGVLGTVVHGK	LC(UniMod:4)SGVLGTVVHGK3	3	0.000185357	0.0038559	0.000801282	0.000719424	0.000287687	0.000719424	0	1	481170	630721	481170	0.955537	48.1161	47.939	48.2904	82.9287	47.6181	83.7215	Mitochondrial carrier homolog 2	0.000747325	0.992743	4.17E+06	4.96476	0.587661	3.5348	0.999999	1.09738	0.155931	233064;175270;64552;95349.8;43679.8;21588;	233064;152756;64552;95349.8;43679.8;21588;	0.995004;0.896047;0.90758;0.954374;0.919944;0.92189;	74869	0	0	0	0
DIA_ON1.mzML	DIA_ON1	Q9GZT8	Q9GZT8	NIF3L_HUMAN	NIF3L1	1.69E+06	1.80E+06	1.63E+06	1.69E+06	1.80E+06	1.63E+06	1.63E+06	LC(UniMod:4)TLDESVSLATMIDR	LCTLDESVSLATMIDR	LC(UniMod:4)TLDESVSLATMIDR2	2	0.000141543	0.000297398	0.000853242	0.000732064	0.000287687	0.000732064	0	1	332128	300657	332128	0.9311	85.9878	85.7673	86.1622	150.647	85.6675	151.02	NIF3-like protein 1	0.000192827	0.968063	2.45E+06	4.04652	0.747039	1.89527	0.999999	0	-1.00E+07	169608;73119.2;95595.4;72078.5;27457.7;60318.3;	169315;68680.3;94132.5;72078.5;12625.1;22706.8;	0.962189;0.862474;0.925252;0.988492;0.693538;0.592146;	134256	0	0	0	0
DIA_ON2.mzML	DIA_ON2	Q9GZT8	Q9GZT8	NIF3L_HUMAN	NIF3L1	1.62E+06	1.71E+06	1.95E+06	1.62E+06	1.71E+06	1.95E+06	1.95E+06	LC(UniMod:4)TLDESVSLATMIDR	LCTLDESVSLATMIDR	LC(UniMod:4)TLDESVSLATMIDR2	2	0.00012216	0.000297398	0.000752445	0.000621891	0.000287687	0.000621891	0	1	308751	306056	308751	0.951375	86.0224	85.8023	86.1997	150.647	85.6213	151.074	NIF3-like protein 1	0.000192827	0	1.54E+06	4.94468	0.749692	2.13514	0.999948	0	-1.00E+07	160097;75742.2;78532.3;83427.6;37989;121161;	157208;75742.2;75801.1;73249.7;19376;121161;	0.967029;0.959973;0.910317;0.932732;0.760397;0.987393;	134325	0	0	0	0
DIA_ON3.mzML	DIA_ON3	Q9GZT8	Q9GZT8	NIF3L_HUMAN	NIF3L1	1.83E+06	1.85E+06	1.70E+06	1.83E+06	1.85E+06	1.70E+06	1.70E+06	LC(UniMod:4)TLDESVSLATMIDR	LCTLDESVSLATMIDR	LC(UniMod:4)TLDESVSLATMIDR2	2	0.00013598	0.000297398	0.000784314	0.000740741	0.000287687	0.000740741	0	1	379066	331794	379066	0.939244	85.8292	85.6129	86.0068	150.647	85.5564	150.846	NIF3-like protein 1	0.000192827	0.888937	2.08E+06	4.98179	0.602834	3.67495	1	0	-1.00E+07	166156;96583.2;116909;84859.5;55479.9;101852;	166156;96583.2;116327;84859.5;55479.9;92970;	0.939505;0.911356;0.962026;0.990289;0.924462;0.841562;	134049	0	0	0	0
DIA_IN1.mzML	DIA_IN1	Q9GZT8	Q9GZT8	NIF3L_HUMAN	NIF3L1	513001	577143	802057	513001	577143	802057	802057	LC(UniMod:4)TLDESVSLATMIDR	LCTLDESVSLATMIDR	LC(UniMod:4)TLDESVSLATMIDR2	2	0.000201248	0.000297398	0.000832639	0.000777605	0.000287687	0.000777605	0	1	94149.5	120411	94149.5	0.746987	86.0731	85.984	86.2054	150.647	85.8611	150.702	NIF3-like protein 1	0.000192827	0.760085	758732	4.10321	0.649105	5.56604	0.999985	1.23844	0.371886	75166.2;43772.9;32367;40260.5;14890.5;50611.8;	51378.6;30518.7;12252.3;25207.2;14890.5;25877.1;	0.756647;0.788937;0.601991;0.737882;0.933408;0.799563;	134325	0	0	0	0
DIA_IN2.mzML	DIA_IN2	Q9GZT8	Q9GZT8	NIF3L_HUMAN	NIF3L1	436021	558718	908013	436021	558718	908013	908013	LC(UniMod:4)TLDESVSLATMIDR	LCTLDESVSLATMIDR	LC(UniMod:4)TLDESVSLATMIDR2	2	0.00020247	0.000297398	0.000814332	0.000677966	0.000287687	0.000677966	0	1	183163	217879	183163	0.917393	85.8189	85.6415	85.9935	150.647	85.5539	150.944	NIF3-like protein 1	0.000192827	0.722031	1.41E+06	4.78388	0.683753	2.04548	0.999993	0	-1.00E+07	102569;51032.5;53353;55989.7;26720.9;54181.4;	83375.7;51032.5;48754.6;40310.4;13976.7;54181.4;	0.871343;0.993119;0.916878;0.716024;0.796023;0.943924;	133911	0	0	0	0
DIA_IN3.mzML	DIA_IN3	Q9GZT8	Q9GZT8	NIF3L_HUMAN	NIF3L1	489349	557218	1.02E+06	489349	557218	1.02E+06	1.02E+06	LC(UniMod:4)TLDESVSLATMIDR	LCTLDESVSLATMIDR	LC(UniMod:4)TLDESVSLATMIDR2	2	0.000185357	0.000297398	0.000801282	0.000719424	0.000287687	0.000719424	0	1	139783	169766	139783	0.898527	85.9006	85.7253	86.0352	150.647	85.6414	150.999	NIF3-like protein 1	0.000192827	0.697339	922102	3.7197	0.723158	2.58561	0.999991	0.69192	0.358285	76714.3;30883.1;44092.5;44752;19538.1;36901.2;	65858.6;29831.7;44092.5;33126.4;7392.6;17451.9;	0.870256;0.826355;0.989584;0.743317;0.613861;0.682751;	134049	0	0	0	0
DIA_OC1.mzML	DIA_OC1	P31930	P31930	QCR1_HUMAN	UQCRC1	4.93E+06	2.98E+06	2.12E+06	4.93E+06	2.98E+06	2.12E+06	2.12E+06	LC(UniMod:4)TSATESEVAR	LCTSATESEVAR	LC(UniMod:4)TSATESEVAR2	2	4.74E-05	0.000297398	0.000315457	0.000313775	0.000287687	0.000313873	0	1	786604	459313	786604	0.98555	31.079	30.9475	31.2102	53.2309	31.1087	53.2003	Cytochrome b-c1 complex subunit 1, mitochondrial	0.000142491	0.997571	2.73E+06	4.9217	0.480592	8.46154	0.999999	0.879411	0.015097	454930;180913;150761;115497;77216.1;45016.1;	454930;180913;150761;115497;77216.1;45016.1;	0.985367;0.983149;0.988984;0.991101;0.985624;0.872631;	48188	0	0	0	0
DIA_OC2.mzML	DIA_OC2	P31930	P31930	QCR1_HUMAN	UQCRC1	6.24E+06	3.11E+06	2.22E+06	6.24E+06	3.11E+06	2.22E+06	2.22E+06	LC(UniMod:4)TSATESEVAR	LCTSATESEVAR	LC(UniMod:4)TSATESEVAR2	2	3.66E-05	0.000297398	0.000292826	0.000310463	0.000287687	0.000310559	0	1	1.13E+06	544120	1.13E+06	0.980216	31.1586	30.9851	31.2896	53.2309	31.1799	53.2105	Cytochrome b-c1 complex subunit 1, mitochondrial	0.000142491	0.939829	3.02E+06	5.31222	0.442017	8.1144	0.999999	0	-1.00E+07	666286;266710;209671;176402;75545.8;92049.2;	661424;266710;206737;174736;75545.8;84433.9;	0.982181;0.986163;0.96626;0.98606;0.974314;0.866481;	48326	0	0	0	0
DIA_OC3.mzML	DIA_OC3	P31930	P31930	QCR1_HUMAN	UQCRC1	5.33E+06	3.08E+06	2.14E+06	5.33E+06	3.08E+06	2.14E+06	2.14E+06	LC(UniMod:4)TSATESEVAR	LCTSATESEVAR	LC(UniMod:4)TSATESEVAR2	2	3.67E-05	0.000297398	0.000314861	0.000292312	0.000287687	0.000292398	0	1	838433	465434	838433	0.98066	30.8146	30.6834	30.9499	53.2309	30.8187	53.2648	Cytochrome b-c1 complex subunit 1, mitochondrial	0.000142491	0.834378	2.30E+06	5.01309	0.460248	7.00045	0.999998	0	-1.00E+07	487111;207603;146153;146483;56323.2;79348.1;	487111;205169;146153;146483;56323.2;79348.1;	0.983963;0.974429;0.978398;0.993274;0.945859;0.953898;	47843	0	0	0	0
DIA_ON1.mzML	DIA_ON1	P31930	P31930	QCR1_HUMAN	UQCRC1	64743.9	70163.6	137851	64743.9	70163.6	137851	137851	LC(UniMod:4)TSATESEVAR	LCTSATESEVAR	LC(UniMod:4)TSATESEVAR2	2	0.000558555	0.000297398	0.000853242	0.000732064	0.000287687	0.000732064	0	1	30773.5	31676.5	30773.5	0.814594	30.8263	30.7381	30.9152	53.2309	30.8734	53.1723	Cytochrome b-c1 complex subunit 1, mitochondrial	0.000142491	0	0	2.26684	0.349297	0.215215	0.994092	0	-1.00E+07	30376.2;4673.35;4387.26;0;0;2415.54;	22881.2;3505.02;4387.26;0;0;1811.65;	0.819013;0.801784;0.801784;0;0;0.801784;	47774	0	0	0	0
DIA_ON2.mzML	DIA_ON2	P31930	P31930	QCR1_HUMAN	UQCRC1	53522.8	58209.8	134346	53522.8	58209.8	134346	134346	LC(UniMod:4)TSATESEVAR	LCTSATESEVAR	LC(UniMod:4)TSATESEVAR2	2	0.000189861	0.000297398	0.000752445	0.000621891	0.000287687	0.000621891	0	1	53522.8	58209.8	53522.8	0.925336	30.8549	30.7696	30.9901	53.2309	30.8734	53.1979	Cytochrome b-c1 complex subunit 1, mitochondrial	0.000142491	0.353857	229411	1.94594	0.302679	0	0.996641	0.441885	0.121584	40108.1;16973.5;2043.82;0;0;0;	36549.2;16973.5;0;0;0;0;	0.916816;0.943684;0.575707;0;0;0;	47843	0	0	0	0
DIA_ON3.mzML	DIA_ON3	P31930	P31930	QCR1_HUMAN	UQCRC1	39593.5	39797.2	70906.7	39593.5	39797.2	70906.7	70906.7	LC(UniMod:4)TSATESEVAR	LCTSATESEVAR	LC(UniMod:4)TSATESEVAR2	2	0.000225378	0.000297398	0.000784314	0.00132363	0.000287687	0.00132363	0	1	39593.5	39797.2	39593.5	0.834872	30.7068	30.6185	30.8371	53.2309	30.6996	53.2568	Cytochrome b-c1 complex subunit 1, mitochondrial	0.000142491	0	0	2.56978	0.403107	0.0096487	0.999543	1.34079	0.0322657	21638.3;15562.7;17782.7;0;1558.4;3260.29;	21638.3;12935.5;5019.74;0;563.375;1178.62;	0.903524;0.83618;0.535565;0;0.711958;0.711958;	47636	0	0	0	0
DIA_OC2.mzML	DIA_OC2	O75439	O75439	MPPB_HUMAN	PMPCB	302852	152979	44034.1	302852	152979	44034.1	44034.1	LC(UniMod:4)TSVTESEVAR	LCTSVTESEVAR	LC(UniMod:4)TSVTESEVAR2	2	0.00537856	1	0.000292826	0.000310463	0.000287687	0.000310559	0	1	8036.09	3964.34	8036.09	0.732287	38.4615	38.3724	38.5498	64.8197	38.1448	65.3333	Mitochondrial-processing peptidase subunit beta	0.00535719	0	0	1.54039	0.32498	0.086086	0.790181	0.34515	0.0118376	15538;4472.23;2452.83;0;0;2023.16;	3563.86;4472.23;0;0;0;1517.37;	0.645076;0.801784;0.133631;0;0;0.801784;	59781	0	0	0	0
DIA_ON1.mzML	DIA_ON1	O75439	O75439	MPPB_HUMAN	PMPCB	9140.97	10253.2	33809.3	9140.97	10253.2	33809.3	33809.3	LC(UniMod:4)TSVTESEVAR	LCTSVTESEVAR	LC(UniMod:4)TSVTESEVAR2	2	0.00534264	1	0.080828	0.0770191	0.000287687	0.0770512	0	1	9140.97	10253.2	9140.97	0.494045	38.0445	37.9584	38.1335	64.8197	37.706	65.3901	Mitochondrial-processing peptidase subunit beta	0.00535719	0	0	1.15356	0.500764	0	0.905314	0	-1.00E+07	12754.5;22569.2;1829.6;0;0;0;	4184.9;3126.47;1829.6;0;0;0;	0.570525;0.211585;0.801784;0;0;0;	59091	0	0	0	0
DIA_ON2.mzML	DIA_ON2	O75439	O75439	MPPB_HUMAN	PMPCB	64166.5	64321.7	47520.2	64166.5	64321.7	47520.2	47520.2	LC(UniMod:4)TSVTESEVAR	LCTSVTESEVAR	LC(UniMod:4)TSVTESEVAR2	2	0.0028424	1	0.014218	0.0147059	0.000287687	0.0147131	0	1	11445.3	13328.1	11445.3	0.698817	38.0334	37.9474	38.1224	64.8197	37.713	65.3499	Mitochondrial-processing peptidase subunit beta	0.00535719	0	0	1.66719	0.618328	0	0.928816	0.425941	0.00024544	12994.8;17353.2;1789.24;0;0;0;	6386.43;3269.64;1789.24;0;0;0;	0.774122;0.49538;0.801784;0;0;0;	59091	0	0	0	0
DIA_ON3.mzML	DIA_ON3	O75439	O75439	MPPB_HUMAN	PMPCB	141645	135471	108606	141645	135471	108606	108606	LC(UniMod:4)TSVTESEVAR	LCTSVTESEVAR	LC(UniMod:4)TSVTESEVAR2	2	0.00194341	1	0.0130719	0.0117936	0.000287687	0.0117994	0	1	31110.4	31196.4	31110.4	0.954032	37.7913	37.6599	37.9253	64.8197	37.4077	65.4388	Mitochondrial-processing peptidase subunit beta	0.00535719	0	0	1.93368	0.503946	0	0.952286	0	-1.00E+07	9897.63;21212.7;8174.89;0;0;22328.7;	9897.63;21212.7;0;0;0;0;	0.908638;0.975213;0.337648;0;0;-0.207324;	58746	0	0	0	0
DIA_IN1.mzML	DIA_IN1	O75439	O75439	MPPB_HUMAN	PMPCB	43712.2	59203.1	153286	43712.2	59203.1	153286	153286	LC(UniMod:4)TSVTESEVAR	LCTSVTESEVAR	LC(UniMod:4)TSVTESEVAR2	2	0.00102596	1	0.000832639	0.0014245	0.000287687	0.0014245	0	1	43712.2	59203.1	43712.2	0.889397	38.3264	38.1916	38.5476	64.8197	38.0755	65.1983	Mitochondrial-processing peptidase subunit beta	0.00535719	0	0	2.11584	0.554675	0	0.980575	1.24845	0.00028168	26287;30905.2;9138.12;0;0;0;	26287;9980.52;7444.68;0;0;0;	0.978536;0.7179;0.804561;0;0;0;	59505	0	0	0	0
DIA_IN2.mzML	DIA_IN2	O75439	O75439	MPPB_HUMAN	PMPCB	114594	142519	130145	114594	142519	130145	130145	LC(UniMod:4)TSVTESEVAR	LCTSVTESEVAR	LC(UniMod:4)TSVTESEVAR2	2	0.000216333	1	0.000814332	0.000677966	0.000287687	0.000677966	0	1	72166.9	111129	72166.9	0.91703	37.832	37.6575	38.0085	64.8197	37.4749	65.4189	Mitochondrial-processing peptidase subunit beta	0.00535719	0.732016	160957	2.09389	0.621793	0	0.994936	0	-1.00E+07	33527.5;37944.2;6910.8;0;0;4831.2;	33527.5;35704;2935.43;0;0;0;	0.952985;0.899147;0.723886;0;0;0.0523219;	58746	0	0	0	0
DIA_IN3.mzML	DIA_IN3	O75439	O75439	MPPB_HUMAN	PMPCB	68441.1	93248.7	307484	68441.1	93248.7	307484	307484	LC(UniMod:4)TSVTESEVAR	LCTSVTESEVAR	LC(UniMod:4)TSVTESEVAR2	2	0.00205435	1	0.0675063	0.0637755	0.000287687	0.0638298	0	1	68441.1	93248.7	68441.1	0.923781	38.0973	37.9187	38.2284	64.8197	37.7737	65.327	Mitochondrial-processing peptidase subunit beta	0.00535719	0	0	2.34803	0.497669	0	0.96864	0.946633	0.0123456	27415.3;28694.7;12331.1;0;0;0;	27415.3;28694.7;12331.1;0;0;0;	0.9731;0.906182;0.855084;0;0;0;	59160	0	0	0	0
DIA_OC1.mzML	DIA_OC1	O43865;Q96HN2	O43865;Q96HN2	SAHH2_HUMAN;SAHH3_HUMAN	AHCYL1;AHCYL2	2.19E+06	1.34E+06	1.14E+06	2.19E+06	1.34E+06	1.14E+06		LC(UniMod:4)VPAMNVNDSVTK	LCVPAMNVNDSVTK	LC(UniMod:4)VPAMNVNDSVTK2	2	0.000119265	0.0226327	0.000315457	0.000313775	0.000287687	0.000313873	0	0	316586	193444	316586	0.782032	59.3936	59.0413	59.6575	100.855	59.2437	101.059	S-adenosylhomocysteine hydrolase-like protein 1	0.00346964	0	0	2.64322	0.264477	0.982586	0.998557	0.967428	0.158573	289819;114353;113193;96940.6;49547.5;31220.6;	143359;60034.5;113193;0;47958.2;0;	0.607361;0.799352;0.994068;0.526183;0.835293;0.163875;	92566	0	0	0	0
DIA_OC2.mzML	DIA_OC2	O43865;Q96HN2	O43865;Q96HN2	SAHH2_HUMAN;SAHH3_HUMAN	AHCYL1;AHCYL2	2.71E+06	1.34E+06	1.13E+06	2.71E+06	1.34E+06	1.13E+06		LC(UniMod:4)VPAMNVNDSVTK	LCVPAMNVNDSVTK	LC(UniMod:4)VPAMNVNDSVTK2	2	3.66E-05	0.0226327	0.000292826	0.000310463	0.000287687	0.000310559	0	0	466323	228432	466323	0.848841	59.2216	58.8707	59.5274	100.855	59.2022	100.892	S-adenosylhomocysteine hydrolase-like protein 1	0.00346964	0	0	1.75851	0.770752	4.36838	0.999681	1.08167	0.189547	358043;117622;131450;47476.7;16238.7;14514.3;	358043;81537.2;26743.1;11991.4;0;8898.89;	0.937276;0.714266;0.0751624;0.443419;-0.214773;0.745888;	92359	0	0	0	0
DIA_OC2.mzML	DIA_OC2	O95336	O95336	6PGL_HUMAN	PGLS	2.77E+06	1.56E+06	1.72E+06	2.77E+06	1.56E+06	1.72E+06	1.72E+06	LC(UniMod:4)WFLDEAAAR	LCWFLDEAAAR	LC(UniMod:4)WFLDEAAAR2	2	0.00291088	0.000297398	0.000292826	0.000310463	0.000287687	0.000310559	0	1	1.01E+06	536940	1.01E+06	0.984329	84.398	84.2205	84.6607	145.935	83.6467	147.476	6-phosphogluconolactonase	0.000192827	0	0	3.28493	0.368756	1.27623	0.885091	0.666154	0.0351702	508114;502385;31416.9;61424;5604.72;148933;	508114;502385;0;61424;1376.26;139353;	0.994221;0.975881;0.182482;0.832311;0.416055;0.832417;	131817	0	0	0	0
DIA_OC3.mzML	DIA_OC3	O95336	O95336	6PGL_HUMAN	PGLS	2.51E+06	1.37E+06	1.78E+06	2.51E+06	1.37E+06	1.78E+06	1.78E+06	LC(UniMod:4)WFLDEAAAR	LCWFLDEAAAR	LC(UniMod:4)WFLDEAAAR2	2	0.000105252	0.000297398	0.000314861	0.000292312	0.000287687	0.000292398	0	1	157892	95558.9	157892	0.568115	83.692	83.6034	83.8245	145.935	83.2509	146.9	6-phosphogluconolactonase	0.000192827	0.618342	357671	2.81845	0.352802	2.04706	0.997223	1.70112	0.0562644	183311;131649;31016.9;43892.5;5323.39;18401.2;	87388.4;65180.1;5516.52;32351.7;5323.39;5944.16;	0.61148;0.479214;0.20585;0.807097;0.944756;0.143917;	130713	0	0	0	0
DIA_ON1.mzML	DIA_ON1	O95336	O95336	6PGL_HUMAN	PGLS	3.05E+06	3.32E+06	3.58E+06	3.05E+06	3.32E+06	3.58E+06	3.58E+06	LC(UniMod:4)WFLDEAAAR	LCWFLDEAAAR	LC(UniMod:4)WFLDEAAAR2	2	0.000141543	0.000297398	0.000853242	0.000732064	0.000287687	0.000732064	0	1	1.24E+06	1.28E+06	1.24E+06	0.98035	83.6822	83.4618	83.8596	145.935	83.1998	147.083	6-phosphogluconolactonase	0.000192827	0.966648	4.30E+06	5.18121	0.396968	5.9928	0.99999	0.821161	0.27558	729084;476578;320910;118657;87639.4;71361.7;	711678;445243;308505;0;87639.4;71361.7;	0.98101;0.976492;0.95911;0.638897;0.994601;0.981559;	130644	0	0	0	0
DIA_ON2.mzML	DIA_ON2	O95336	O95336	6PGL_HUMAN	PGLS	2.69E+06	3.30E+06	3.95E+06	2.69E+06	3.30E+06	3.95E+06	3.95E+06	LC(UniMod:4)WFLDEAAAR	LCWFLDEAAAR	LC(UniMod:4)WFLDEAAAR2	2	0.00012216	0.000297398	0.000752445	0.000621891	0.000287687	0.000621891	0	1	1.17E+06	1.33E+06	1.17E+06	0.990813	83.6314	83.4997	83.8088	145.935	83.1663	147.096	6-phosphogluconolactonase	0.000192827	0.97085	3.86E+06	5.20662	0.537779	6.03406	0.999968	0.756049	0.0608457	626793;463651;235082;102643;78040.2;72981.2;	626793;462066;235082;102643;78040.2;70509.9;	0.994261;0.987484;0.879482;0.846666;0.982828;0.961294;	130575	0	0	0	0
DIA_ON3.mzML	DIA_ON3	O95336	O95336	6PGL_HUMAN	PGLS	3.40E+06	3.51E+06	4.04E+06	3.40E+06	3.51E+06	4.04E+06	4.04E+06	LC(UniMod:4)WFLDEAAAR	LCWFLDEAAAR	LC(UniMod:4)WFLDEAAAR2	2	0.00013598	0.000297398	0.000784314	0.000740741	0.000287687	0.000740741	0	1	1.28E+06	1.45E+06	1.28E+06	0.993651	83.6164	83.438	83.7938	145.935	83.1662	147.051	6-phosphogluconolactonase	0.000192827	0.960444	3.29E+06	5.36514	0.607814	7.96142	0.999998	1.0189	0.0055353	710133;479242;306657;118384;95206.7;71030.6;	710133;472830;306657;118384;94540.7;67697.4;	0.994698;0.994912;0.996689;0.820269;0.979479;0.956118;	130575	0	0	0	0
DIA_IN1.mzML	DIA_IN1	O95336	O95336	6PGL_HUMAN	PGLS	3.21E+06	4.02E+06	2.85E+06	3.21E+06	4.02E+06	2.85E+06	2.85E+06	LC(UniMod:4)WFLDEAAAR	LCWFLDEAAAR	LC(UniMod:4)WFLDEAAAR2	2	0.000201248	0.000297398	0.000832639	0.000777605	0.000287687	0.000777605	0	1	816677	942299	816677	0.984652	84.0327	83.8583	84.2102	145.935	83.4106	147.409	6-phosphogluconolactonase	0.000192827	0.759244	1.29E+06	5.10597	0.492855	3.45906	0.999883	0.309485	0.202598	454040;321767;157567;82640.7;51657.3;65033.9;	454040;310980;154280;53020.2;51657.3;65033.9;	0.997018;0.968942;0.834232;0.792173;0.970535;0.983423;	131127	0	0	0	0
DIA_IN2.mzML	DIA_IN2	O95336	O95336	6PGL_HUMAN	PGLS	2.59E+06	3.54E+06	2.67E+06	2.59E+06	3.54E+06	2.67E+06	2.67E+06	LC(UniMod:4)WFLDEAAAR	LCWFLDEAAAR	LC(UniMod:4)WFLDEAAAR2	2	0.00020247	0.000297398	0.000814332	0.000677966	0.000287687	0.000677966	0	1	660557	839293	660557	0.98488	83.5608	83.3389	83.7353	145.935	83.1087	146.974	6-phosphogluconolactonase	0.000192827	0.770258	591899	4.79737	0.412817	4.40279	0.999976	0.989543	0.25664	354952;275686;165954;36501.3;31350;47731.8;	354952;274254;165733;0;31350;46602.8;	0.995288;0.985221;0.981689;0.629486;0.864057;0.925204;	130368	0	0	0	0
DIA_IN3.mzML	DIA_IN3	O95336	O95336	6PGL_HUMAN	PGLS	2.90E+06	3.71E+06	2.86E+06	2.90E+06	3.71E+06	2.86E+06	2.86E+06	LC(UniMod:4)WFLDEAAAR	LCWFLDEAAAR	LC(UniMod:4)WFLDEAAAR2	2	0.000185357	0.000297398	0.000801282	0.000719424	0.000287687	0.000719424	0	1	698580	884720	698580	0.978182	83.7736	83.5533	83.9489	145.935	83.1648	147.207	6-phosphogluconolactonase	0.000192827	0.972678	1.68E+06	4.77898	0.478706	2.45558	0.99998	1.81231	0.213624	372491;292691;174603;37880;48715.4;48759.9;	372491;283454;172183;10382.2;42635.5;48759.9;	0.994704;0.975452;0.973604;0.471413;0.851981;0.961082;	130713	0	0	0	0
DIA_OC1.mzML	DIA_OC1	P28161;P46439	P28161;P46439	GSTM2_HUMAN;GSTM5_HUMAN	GSTM2;GSTM5	156857	99342.1	99342.1	156857	99342.1	99342.1		LC(UniMod:4)YDPDFEK	LCYDPDFEK	LC(UniMod:4)YDPDFEK2	2	0.00102502	0.000297398	0.000315457	0.0017726	0.000542152	0.0017735	0	0	156857	99342.1	156857	0.801757	52.2085	52.0311	52.3838	88.6937	51.8617	89.179	Glutathione S-transferase Mu 2	0.000192827	0.684924	555769	1.36169	0.469846	0	0.963004	0.588168	0.0084696	45758.6;106081;14922.9;572.565;4770.48;0;	45758.6;106081;5016.89;0;379.515;0;	0.58757;0.907675;0.515719;-0.183327;0.222634;0;	81301	0	0	0	0
DIA_ON1.mzML	DIA_ON1	P28161;P46439	P28161;P46439	GSTM2_HUMAN;GSTM5_HUMAN	GSTM2;GSTM5	2.54E+06	2.73E+06	2.73E+06	2.54E+06	2.73E+06	2.73E+06		LC(UniMod:4)YDPDFEK	LCYDPDFEK	LC(UniMod:4)YDPDFEK2	2	0.000141543	0.000297398	0.000853242	0.00191693	0.000542152	0.00191693	0	0	2.54E+06	2.73E+06	2.54E+06	0.990093	51.7589	51.5383	51.8921	88.6937	51.3474	89.2486	Glutathione S-transferase Mu 2	0.000192827	0.970777	5.28E+06	5.49257	0.925364	3.50636	0.999998	0.449614	0.0863615	1.24024e+06;1.01587e+06;408614;278161;104418;19281.9;	1.20388e+06;955926;383116;278161;100954;19281.9;	0.992722;0.995566;0.968175;0.989737;0.961474;0.882554;	80611	0	0	0	0
DIA_ON2.mzML	DIA_ON2	P28161;P46439	P28161;P46439	GSTM2_HUMAN;GSTM5_HUMAN	GSTM2;GSTM5	2.55E+06	2.81E+06	2.81E+06	2.55E+06	2.81E+06	2.81E+06		LC(UniMod:4)YDPDFEK	LCYDPDFEK	LC(UniMod:4)YDPDFEK2	2	0.00012216	0.000297398	0.000752445	0.000621891	0.000542152	0.000621891	0	0	2.55E+06	2.81E+06	2.55E+06	0.991023	51.7092	51.5337	51.8875	88.6937	51.3416	89.2077	Glutathione S-transferase Mu 2	0.000192827	0.989607	5.45E+06	5.33795	0.972734	2.51205	0.999967	0.945829	0.0021145	1.22556e+06;952410;391611;277050;98872;16715.2;	1.21173e+06;952410;382887;277050;98872;9479.66;	0.995106;0.991528;0.976843;0.99334;0.979525;0.798106;	80542	0	0	0	0
DIA_ON3.mzML	DIA_ON3	P28161;P46439	P28161;P46439	GSTM2_HUMAN;GSTM5_HUMAN	GSTM2;GSTM5	2.67E+06	2.62E+06	2.62E+06	2.67E+06	2.62E+06	2.62E+06		LC(UniMod:4)YDPDFEK	LCYDPDFEK	LC(UniMod:4)YDPDFEK2	2	0.00013598	0.000297398	0.000784314	0.00191205	0.000542152	0.00191205	0	0	2.67E+06	2.62E+06	2.67E+06	0.985499	51.4232	51.2013	51.6437	88.6937	51.0456	89.1871	Glutathione S-transferase Mu 2	0.000192827	0.825321	4.92E+06	5.06842	0.505763	3.48724	0.999949	1.05795	0.0905935	1.22299e+06;1.03266e+06;417125;424728;122176;30408.6;	1.22299e+06;1.03266e+06;417125;317513;119751;30408.6;	0.983697;0.989708;0.980366;0.650102;0.915151;0.891558;	80128	0	0	0	0
DIA_IN1.mzML	DIA_IN1	P28161;P46439	P28161;P46439	GSTM2_HUMAN;GSTM5_HUMAN	GSTM2;GSTM5	1.87E+06	2.34E+06	2.34E+06	1.87E+06	2.34E+06	2.34E+06		LC(UniMod:4)YDPDFEK	LCYDPDFEK	LC(UniMod:4)YDPDFEK2	2	0.000201248	0.000297398	0.000832639	0.00194679	0.000542152	0.00194679	0	0	1.87E+06	2.34E+06	1.87E+06	0.854404	51.9579	51.7826	52.0901	88.6937	51.6536	89.1267	Glutathione S-transferase Mu 2	0.000192827	0.955064	5.29E+06	4.29228	0.659443	1.4349	0.999926	0	-1.00E+07	1.03947e+06;818984;309997;210283;78356.2;3892.29;	921779;702727;248651;210283;77030.7;1414.11;	0.864995;0.860225;0.798694;0.95585;0.954977;0.661585;	80887	0	0	0	0
DIA_IN2.mzML	DIA_IN2	P28161;P46439	P28161;P46439	GSTM2_HUMAN;GSTM5_HUMAN	GSTM2;GSTM5	2.21E+06	2.63E+06	2.63E+06	2.21E+06	2.63E+06	2.63E+06		LC(UniMod:4)YDPDFEK	LCYDPDFEK	LC(UniMod:4)YDPDFEK2	2	0.00020247	0.000297398	0.000814332	0.00124844	0.000542152	0.00124844	0	0	2.21E+06	2.63E+06	2.21E+06	0.972668	51.2497	51.0749	51.4289	88.6937	51.0384	88.9942	Glutathione S-transferase Mu 2	0.000192827	0.654477	1.52E+06	5.3725	0.567064	3.58024	0.999939	1.14619	0.409669	1.02149e+06;835117;412094;298688;115945;20856.3;	1.02149e+06;835117;358283;298522;115945;20856.3;	0.990972;0.997269;0.86314;0.988599;0.969959;0.900956;	79783	0	0	0	0
DIA_IN3.mzML	DIA_IN3	P28161;P46439	P28161;P46439	GSTM2_HUMAN;GSTM5_HUMAN	GSTM2;GSTM5	2.21E+06	3.10E+06	3.10E+06	2.21E+06	3.10E+06	3.10E+06		LC(UniMod:4)YDPDFEK	LCYDPDFEK	LC(UniMod:4)YDPDFEK2	2	0.000185357	0.000297398	0.000801282	0.00200535	0.000542152	0.00200535	0	0	2.21E+06	3.10E+06	2.21E+06	0.987338	51.6471	51.4688	51.8224	88.6937	51.2726	89.206	Glutathione S-transferase Mu 2	0.000192827	0.996594	4.70E+06	5.06085	0.917745	1.73043	0.999981	0	-1.00E+07	1.09703e+06;807517;330623;280816;86802.8;8097.48;	1.08964e+06;807517;314122;276106;86802.8;4202.77;	0.98818;0.996265;0.961467;0.971815;0.953203;0.686834;	80404	0	0	0	0
DIA_ON1.mzML	DIA_ON1	P21266	P21266	GSTM3_HUMAN	GSTM3	3.83E+06	3.88E+06	3.96E+06	3.83E+06	3.88E+06	3.96E+06	3.96E+06	LC(UniMod:4)YSSDHEK	LCYSSDHEK	LC(UniMod:4)YSSDHEK2	2	0.0013648	0.000297398	0.000853242	0.000732064	0.000287687	0.000732064	0	1	32974	35252.5	32974	0.786947	21.3433	21.2544	21.4324	32.072	20.5906	34.1356	Glutathione S-transferase Mu 3	0.000192827	0.165479	97866.8	1.98214	0.151851	0	0.971686	0	-1.00E+07	56969.9;2029.32;1475.99;1914.6;0;0;	29976;1521.99;1475.99;1435.95;0;0;	0.785463;0.801784;0.801784;0.801784;0;0;	32929	0	0	0	0
DIA_ON2.mzML	DIA_ON2	P21266	P21266	GSTM3_HUMAN	GSTM3	3.87E+06	4.05E+06	4.15E+06	3.87E+06	4.05E+06	4.15E+06	4.15E+06	LC(UniMod:4)YSSDHEK	LCYSSDHEK	LC(UniMod:4)YSSDHEK2	2	0.000189861	0.000297398	0.000752445	0.000621891	0.000287687	0.000621891	0	1	310702	370767	310702	0.933428	20.8441	20.7119	20.9743	32.072	20.6163	32.8765	Glutathione S-transferase Mu 3	0.000192827	0.948554	1.05E+06	2.08381	0.873882	0	0.99668	0	-1.00E+07	259580;56800.9;14497.3;0;2114.32;0;	248556;56800.9;5345.66;0;0;0;	0.931097;0.967535;0.679445;0;-0.417693;0;	32170	0	0	0	0
DIA_ON3.mzML	DIA_ON3	P21266	P21266	GSTM3_HUMAN	GSTM3	4.09E+06	4.04E+06	4.16E+06	4.09E+06	4.04E+06	4.16E+06	4.16E+06	LC(UniMod:4)YSSDHEK	LCYSSDHEK	LC(UniMod:4)YSSDHEK2	2	0.00013598	0.000297398	0.000784314	0.000740741	0.000287687	0.000740741	0	1	344352	368380	344352	0.939115	20.697	20.6087	20.8286	32.072	20.4897	32.6298	Glutathione S-transferase Mu 3	0.000192827	0.965442	913663	3.64895	0.107363	1.42656	0.999911	0	-1.00E+07	251207;59926.5;35924.6;3714.55;2490.03;8127.88;	248808;59619.4;35924.6;1133.76;760.014;6521.02;	0.940119;0.93307;0.942197;0.628555;0.628555;0.805316;	31963	0	0	0	0
DIA_IN1.mzML	DIA_IN1	P21266	P21266	GSTM3_HUMAN	GSTM3	3.53E+06	4.18E+06	4.60E+06	3.53E+06	4.18E+06	4.60E+06	4.60E+06	LC(UniMod:4)YSSDHEK	LCYSSDHEK	LC(UniMod:4)YSSDHEK2	2	0.00118941	0.000297398	0.000832639	0.000777605	0.000287687	0.000777605	0	1	190921	266183	190921	0.936237	21.1264	20.9943	21.2576	32.072	20.7175	33.1743	Glutathione S-transferase Mu 3	0.000192827	0.947113	1.54E+06	1.04741	0.6402	0	0.972372	0	-1.00E+07	190921;18619.2;4219.24;1269.44;0;2443.28;	190921;0;0;0;0;0;	0.936237;0.452268;0.424328;-0.354649;0;0.424328;	32584	0	0	0	0
DIA_IN2.mzML	DIA_IN2	P21266	P21266	GSTM3_HUMAN	GSTM3	3.46E+06	4.71E+06	4.57E+06	3.46E+06	4.71E+06	4.57E+06	4.57E+06	LC(UniMod:4)YSSDHEK	LCYSSDHEK	LC(UniMod:4)YSSDHEK2	2	0.00020247	0.000297398	0.000814332	0.000677966	0.000287687	0.000677966	0	1	278576	449265	278576	0.945237	20.6772	20.5451	20.8107	32.072	20.5318	32.5446	Glutathione S-transferase Mu 3	0.000192827	0.98753	1.07E+06	2.87901	0.885521	0.773791	0.999926	0	-1.00E+07	197861;50463.5;31280.5;2637.27;2103.44;0;	197861;50463.5;30251.4;0;0;0;	0.949121;0.956683;0.900742;0.522887;0.522887;0;	31894	0	0	0	0
DIA_IN3.mzML	DIA_IN3	P21266	P21266	GSTM3_HUMAN	GSTM3	3.61E+06	4.54E+06	4.62E+06	3.61E+06	4.54E+06	4.62E+06	4.62E+06	LC(UniMod:4)YSSDHEK	LCYSSDHEK	LC(UniMod:4)YSSDHEK2	2	0.00155961	0.000297398	0.000801282	0.000719424	0.000287687	0.000719424	0	1	44711.3	63140.6	44711.3	0.841636	21.3388	21.2076	21.427	32.072	20.6011	34.0784	Glutathione S-transferase Mu 3	0.000192827	0.414069	199757	2.18961	0.129235	0	0.974738	0	-1.00E+07	52139.3;7389.95;2366.68;6158.76;0;2327.32;	43940.6;0;770.642;6158.76;0;757.826;	0.844891;0.531421;0.656048;0.9348;0;0.656048;	32929	0	0	0	0
DIA_OC3.mzML	DIA_OC3	P63267;P68032	P68032;P62736;P68133;P63267	ACTC_HUMAN;ACTH_HUMAN	ACTC1;ACTG2	3.24E+07	1.74E+07	1.15E+07	3.24E+07	1.74E+07	1.15E+07		LC(UniMod:4)YVALDFENEM(UniMod:35)ATAASSSSLEK	LCYVALDFENEMATAASSSSLEK	LC(UniMod:4)YVALDFENEM(UniMod:35)ATAASSSSLEK3	3	3.67E-05	0.000297398	1	0.000292312	0.000287687	0.000292398	0	0	157237	107605	157237	0.878241	90.7005	90.3429	91.0547	177.555	90.284	164.103	Actin, gamma-enteric smooth muscle	0.000192827	0.486334	163382	2.505	0.815689	0	0.999355	1.05795	0.0172392	63873.2;74114.9;32142.3;31182.3;45120.1;16138.8;	62152.4;74114.9;20969.7;14141;35264.5;8101.39;	0.826516;0.977995;0.678978;0.454499;0.720543;0.59137;	141633	0	0	0	0
DIA_ON1.mzML	DIA_ON1	P63267;P68032	P68032;P62736;P68133;P63267	ACTC_HUMAN;ACTH_HUMAN	ACTC1;ACTG2	3.51E+06	3.69E+06	5.63E+06	3.51E+06	3.69E+06	5.63E+06		LC(UniMod:4)YVALDFENEM(UniMod:35)ATAASSSSLEK	LCYVALDFENEMATAASSSSLEK	LC(UniMod:4)YVALDFENEM(UniMod:35)ATAASSSSLEK3	3	0.000141543	0.000297398	1	0.000732064	0.000287687	0.000732064	0	0	496504	461830	496504	0.82299	89.6467	89.5153	89.8706	177.555	90.2642	165.311	Actin, gamma-enteric smooth muscle	0.000192827	0	0	3.14959	0.76491	0	0.999973	1.58693	0.249341	177409;214408;141645;142667;121583;90512.1;	164522;200530;131452;142667;70642;51499.9;	0.80679;0.833802;0.826775;0.843926;0.779555;0.778648;	139977	0	0	0	0
DIA_ON2.mzML	DIA_ON2	P63267;P68032	P68032;P62736;P68133;P63267	ACTC_HUMAN;ACTH_HUMAN	ACTC1;ACTG2	3.47E+06	4.26E+06	4.98E+06	3.47E+06	4.26E+06	4.98E+06		LC(UniMod:4)YVALDFENEM(UniMod:35)ATAASSSSLEK	LCYVALDFENEMATAASSSSLEK	LC(UniMod:4)YVALDFENEM(UniMod:35)ATAASSSSLEK3	3	0.00012216	0.000297398	1	0.000621891	0.000287687	0.000621891	0	0	358364	359230	358364	0.88215	90.6687	90.3117	91.024	177.555	90.4293	168.243	Actin, gamma-enteric smooth muscle	0.000192827	0.209534	370778	4.0047	0.766205	0	0.999901	0.639893	0.31781	137250;154669;86642.2;96374;115214;62557.8;	130911;148717;78735;81275.5;106942;62557.8;	0.901861;0.900454;0.814805;0.77815;0.843725;0.96982;	141564	0	0	0	0
DIA_ON3.mzML	DIA_ON3	P63267;P68032	P68032;P62736;P68133;P63267	ACTC_HUMAN;ACTH_HUMAN	ACTC1;ACTG2	8.30E+06	7.82E+06	6.41E+06	8.30E+06	7.82E+06	6.41E+06		LC(UniMod:4)YVALDFENEM(UniMod:35)ATAASSSSLEK	LCYVALDFENEMATAASSSSLEK	LC(UniMod:4)YVALDFENEM(UniMod:35)ATAASSSSLEK3	3	0.00013598	0.000297398	1	0.000740741	0.000287687	0.000740741	0	0	430892	412110	430892	0.872961	90.6491	90.2925	91.0028	177.555	90.2575	170.528	Actin, gamma-enteric smooth muscle	0.000192827	0.728971	1.03E+06	4.15041	0.837736	0	0.999993	0.652657	0.0396393	170185;182500;120459;130065;135270;81462.9;	170185;140247;120459;126809;135270;81462.9;	0.948346;0.735;0.927082;0.877199;0.909994;0.877243;	141564	0	0	0	0
DIA_IN1.mzML	DIA_IN1	P63267;P68032	P68032;P62736;P68133;P63267	ACTC_HUMAN;ACTH_HUMAN	ACTC1;ACTG2	439715	525974	3.20E+06	439715	525974	3.20E+06		LC(UniMod:4)YVALDFENEM(UniMod:35)ATAASSSSLEK	LCYVALDFENEMATAASSSSLEK	LC(UniMod:4)YVALDFENEM(UniMod:35)ATAASSSSLEK3	3	0.000201248	0.000297398	1	0.000777605	0.000287687	0.000777605	0	0	307671	370583	307671	0.783388	90.67	90.3131	91.0246	177.555	90.3618	169.272	Actin, gamma-enteric smooth muscle	0.000192827	0.385814	507915	3.34695	0.847308	0	0.999864	1.05041	0.408352	122831;154880;81514.5;103651;98108.4;67182.9;	112296;113860;81514.5;97205;79114.7;60367.2;	0.86599;0.623115;0.893462;0.879008;0.736863;0.829124;	141495	0	0	0	0
DIA_IN3.mzML	DIA_IN3	P63267;P68032	P68032;P62736;P68133;P63267	ACTC_HUMAN;ACTH_HUMAN	ACTC1;ACTG2	478996	575814	3.22E+06	478996	575814	3.22E+06		LC(UniMod:4)YVALDFENEM(UniMod:35)ATAASSSSLEK	LCYVALDFENEMATAASSSSLEK	LC(UniMod:4)YVALDFENEM(UniMod:35)ATAASSSSLEK3	3	0.000185357	0.000297398	1	0.000719424	0.000287687	0.000719424	0	0	478996	575814	478996	0.94605	89.6947	89.5627	89.8283	177.555	90.2065	164.595	Actin, gamma-enteric smooth muscle	0.000192827	0.905777	794496	5.09055	0.733354	0	0.999829	0.489286	0.0111452	163977;206901;111060;118839;117459;102941;	161035;206901;111060;118839;117459;102941;	0.951521;0.958148;0.91558;0.975872;0.962063;0.9579;	139977	0	0	0	0
DIA_ON1.mzML	DIA_ON1	P63267;P68032	P68032;P62736;P68133;P63267	ACTC_HUMAN;ACTH_HUMAN	ACTC1;ACTG2	3.51E+06	3.69E+06	5.63E+06	3.51E+06	3.69E+06	5.63E+06		LC(UniMod:4)YVALDFENEMATAASSSSLEK	LCYVALDFENEMATAASSSSLEK	LC(UniMod:4)YVALDFENEMATAASSSSLEK3	3	0.000141543	0.000297398	1	0.000732064	0.000287687	0.000732064	0	0	343688	319686	343688	0.858532	89.0294	88.8961	89.3829	164.301	89.2031	162.752	Actin, gamma-enteric smooth muscle	0.000192827	0	619467	2.87475	0.649643	0	0.999979	0.458117	0.20248	119553;161095;177988;91113;93163.1;55278.5;	44565.9;77983.9;177988;82594.9;87716.2;20310.9;	0.536377;0.633763;0.942664;0.806357;0.887646;0.436195;	139010	0	0	0	0
DIA_ON2.mzML	DIA_ON2	P63267;P68032	P68032;P62736;P68133;P63267	ACTC_HUMAN;ACTH_HUMAN	ACTC1;ACTG2	3.47E+06	4.26E+06	4.98E+06	3.47E+06	4.26E+06	4.98E+06		LC(UniMod:4)YVALDFENEMATAASSSSLEK	LCYVALDFENEMATAASSSSLEK	LC(UniMod:4)YVALDFENEMATAASSSSLEK3	3	0.00012216	0.000297398	1	0.000621891	0.000287687	0.000621891	0	0	265602	266244	265602	0.932896	89.0217	88.8893	89.1533	164.301	89.141	161.948	Actin, gamma-enteric smooth muscle	0.000192827	0.294015	157332	4.62569	0.727534	0	0.999995	1.17341	0.68619	96339.3;90204.5;128179;81821.1;73049.5;32625.5;	85017;90204.5;111351;74322.7;64046.7;30191.9;	0.953253;0.954364;0.930979;0.974965;0.905992;0.958727;	139010	0	0	0	0
DIA_ON3.mzML	DIA_ON3	P63267;P68032	P68032;P62736;P68133;P63267	ACTC_HUMAN;ACTH_HUMAN	ACTC1;ACTG2	8.30E+06	7.82E+06	6.41E+06	8.30E+06	7.82E+06	6.41E+06		LC(UniMod:4)YVALDFENEMATAASSSSLEK	LCYVALDFENEMATAASSSSLEK	LC(UniMod:4)YVALDFENEMATAASSSSLEK3	3	0.00013598	0.000297398	1	0.000740741	0.000287687	0.000740741	0	0	351795	336462	351795	0.890297	88.9129	88.6491	89.2659	164.301	89.2029	163.044	Actin, gamma-enteric smooth muscle	0.000192827	0.743071	669019	3.69742	0.704154	0	0.999993	1.0037	0.470765	94484.4;145299;123233;118734;86448;35164.8;	91409.5;145299;123233;112954;83263.3;21324;	0.800976;0.913574;0.865676;0.856339;0.886117;0.62386;	138872	0	0	0	0
DIA_IN2.mzML	DIA_IN2	P63267;P68032	P68032;P62736;P68133;P63267	ACTC_HUMAN;ACTH_HUMAN	ACTC1;ACTG2	1.47E+07	2.00E+07	2.49E+06	1.47E+07	2.00E+07	2.49E+06		LC(UniMod:4)YVALDFENEMATAASSSSLEK	LCYVALDFENEMATAASSSSLEK	LC(UniMod:4)YVALDFENEMATAASSSSLEK3	3	0.00020247	0.000297398	1	0.000677966	0.000287687	0.000677966	0	0	167907	208824	167907	0.901952	89.0389	88.8628	89.2614	164.301	89.2115	162.407	Actin, gamma-enteric smooth muscle	0.000192827	0	0	2.83806	0.72361	0	0.999959	0.57372	0.626561	94184.5;67609.4;82700.1;62272.3;59619.9;22346.7;	94184.5;66740.2;41546.6;35209.7;59619.9;3928.73;	0.972611;0.943582;0.743421;0.547534;0.965825;-0.0252784;	138941	0	0	0	0
DIA_IN3.mzML	DIA_IN3	P63267;P68032	P68032;P62736;P68133;P63267	ACTC_HUMAN;ACTH_HUMAN	ACTC1;ACTG2	478996	575814	3.22E+06	478996	575814	3.22E+06		LC(UniMod:4)YVALDFENEMATAASSSSLEK	LCYVALDFENEMATAASSSSLEK	LC(UniMod:4)YVALDFENEMATAASSSSLEK3	3	0.000185357	0.000297398	1	0.000719424	0.000287687	0.000719424	0	0	224858	270308	224858	0.851854	89.0769	88.8085	89.2091	164.301	89.2095	162.262	Actin, gamma-enteric smooth muscle	0.000192827	0	0	2.8864	0.806672	0	0.999814	1.18178	0.274359	63232.1;94654;98966.4;58608.9;71408.6;8845.61;	28889;70001.4;98966.4;55273.6;55890;0;	0.753174;0.767588;0.952361;0.933542;0.779422;-0.216804;	139010	0	0	0	0
DIA_OC1.mzML	DIA_OC1	P60709;P63261	P60709;P63261;Q6S8J3	ACTB_HUMAN;ACTG_HUMAN	ACTB;ACTG1	2.65E+08	1.62E+08	1.90E+08	2.65E+08	1.62E+08	1.90E+08		LC(UniMod:4)YVALDFEQEM(UniMod:35)ATAASSSSLEK	LCYVALDFEQEMATAASSSSLEK	LC(UniMod:4)YVALDFEQEM(UniMod:35)ATAASSSSLEK3	3	8.22E-05	0.00217104	1	0.000313775	0.000287687	0.000313873	0	0	920636	640439	920636	0.811843	79.4916	79.1843	79.7598	137.267	79.7455	136.834	Actin, cytoplasmic 1	0.000553003	0.909046	2.83E+06	2.25695	0.73534	2.76312	0.999628	1.3135	0.283581	468132;738408;296641;357320;294125;272236;	418964;260093;293178;357320;104644;144351;	0.808226;0.102755;0.845665;0.939906;-0.13038;0.505341;	124038	0	0	0	0
DIA_OC2.mzML	DIA_OC2	P60709;P63261	P60709;P63261;Q6S8J3	ACTB_HUMAN;ACTG_HUMAN	ACTB;ACTG1	3.59E+08	1.78E+08	1.61E+08	3.59E+08	1.78E+08	1.61E+08		LC(UniMod:4)YVALDFEQEM(UniMod:35)ATAASSSSLEK	LCYVALDFEQEMATAASSSSLEK	LC(UniMod:4)YVALDFEQEM(UniMod:35)ATAASSSSLEK3	3	3.66E-05	0.00217104	1	0.000310463	0.000287687	0.000310559	0	0	562265	298195	562265	0.925567	79.2976	79.1224	79.6498	137.267	79.7187	136.412	Actin, cytoplasmic 1	0.000553003	0.724816	2.92E+06	2.24203	0.42841	2.71303	0.999849	1.5113	0.366261	562265;740145;368387;385876;652909;279163;	562265;544224;0;0;278306;0;	0.925567;0.711056;0.555622;0.579827;0.0989358;0.507918;	123831	0	0	0	0
DIA_OC3.mzML	DIA_OC3	P60709;P63261	P60709;P63261;Q6S8J3	ACTB_HUMAN;ACTG_HUMAN	ACTB;ACTG1	3.08E+08	1.75E+08	2.19E+08	3.08E+08	1.75E+08	2.19E+08		LC(UniMod:4)YVALDFEQEM(UniMod:35)ATAASSSSLEK	LCYVALDFEQEMATAASSSSLEK	LC(UniMod:4)YVALDFEQEM(UniMod:35)ATAASSSSLEK3	3	3.67E-05	0.00217104	1	0.000292312	0.000287687	0.000292398	0	0	1.06E+06	641448	1.06E+06	0.805998	79.075	78.7218	79.3417	137.267	79.1705	137.14	Actin, cytoplasmic 1	0.000553003	0.788343	3.51E+06	2.91616	0.846606	2.15232	0.999983	0.674845	0.439901	558741;465543;384228;423977;384006;365341;	498432;465543;223556;350410;198965;207326;	0.842617;0.95074;0.686765;0.780808;0.205777;0.760538;	123486	0	0	0	0
DIA_ON1.mzML	DIA_ON1	P60709;P63261	P60709;P63261;Q6S8J3	ACTB_HUMAN;ACTG_HUMAN	ACTB;ACTG1	2.87E+08	3.03E+08	3.18E+08	2.87E+08	3.03E+08	3.18E+08		LC(UniMod:4)YVALDFEQEM(UniMod:35)ATAASSSSLEK	LCYVALDFEQEMATAASSSSLEK	LC(UniMod:4)YVALDFEQEM(UniMod:35)ATAASSSSLEK3	3	0.000230734	0.00217104	1	0.000732064	0.000287687	0.000732064	0	0	506779	524443	506779	0.811597	78.8492	78.6721	79.2021	137.267	79.3058	136.331	Actin, cytoplasmic 1	0.000553003	0.760622	2.37E+06	2.68401	0.575528	2.61287	0.999861	0.904158	0.371774	279914;160327;272190;210922;19429.5;172236;	182369;23373.7;166120;152174;0;172236;	0.720819;0.4806;0.334826;0.751459;0.118135;0.960849;	123072	0	0	0	0
DIA_ON2.mzML	DIA_ON2	P60709;P63261	P60709;P63261;Q6S8J3	ACTB_HUMAN;ACTG_HUMAN	ACTB;ACTG1	2.84E+08	3.04E+08	3.28E+08	2.84E+08	3.04E+08	3.28E+08		LC(UniMod:4)YVALDFEQEM(UniMod:35)ATAASSSSLEK	LCYVALDFEQEMATAASSSSLEK	LC(UniMod:4)YVALDFEQEM(UniMod:35)ATAASSSSLEK3	3	0.00012216	0.00217104	1	0.000621891	0.000287687	0.000621891	0	0	733074	742217	733074	0.757023	79.0636	78.7119	79.4162	137.267	79.3271	136.712	Actin, cytoplasmic 1	0.000553003	0.791731	2.31E+06	1.5034	0.500139	2.57073	0.999052	1.38274	0.380406	431729;276139;398866;256584;73350.8;212416;	431729;193141;0;131149;0;170196;	0.902517;0.487195;0.272822;0.466034;-0.252679;0.612187;	123417	0	0	0	0
DIA_ON3.mzML	DIA_ON3	P60709;P63261	P60709;P63261;Q6S8J3	ACTB_HUMAN;ACTG_HUMAN	ACTB;ACTG1	2.92E+08	2.94E+08	3.54E+08	2.92E+08	2.94E+08	3.54E+08		LC(UniMod:4)YVALDFEQEM(UniMod:35)ATAASSSSLEK	LCYVALDFEQEMATAASSSSLEK	LC(UniMod:4)YVALDFEQEM(UniMod:35)ATAASSSSLEK3	3	0.000304847	0.00217104	1	0.000740741	0.000287687	0.000740741	0	0	635398	601853	635398	0.853398	78.9582	78.7374	79.31	137.267	79.3682	136.41	Actin, cytoplasmic 1	0.000553003	0.499043	1.96E+06	1.94436	0.547059	2.3189	0.997806	1.589	0.267773	408426;182231;379231;217864;57513.9;228245;	408426;0;80557.4;119142;31498.8;107829;	0.976935;0.281406;0.0996046;0.520673;0.409853;0.753107;	123279	0	0	0	0
DIA_IN1.mzML	DIA_IN1	P60709;P63261	P60709;P63261;Q6S8J3	ACTB_HUMAN;ACTG_HUMAN	ACTB;ACTG1	2.61E+08	3.29E+08	2.78E+08	2.61E+08	3.29E+08	2.78E+08		LC(UniMod:4)YVALDFEQEM(UniMod:35)ATAASSSSLEK	LCYVALDFEQEMATAASSSSLEK	LC(UniMod:4)YVALDFEQEM(UniMod:35)ATAASSSSLEK3	3	0.0019396	0.00217104	1	0.000777605	0.000287687	0.000777605	0	0	173327	200699	173327	0.833037	79.1507	79.0184	79.503	137.267	79.6904	136.183	Actin, cytoplasmic 1	0.000553003	0	0	1.51965	0.311574	0.193195	0.951281	1.12996	0.420314	126358;27273.7;202858;150726;108615;72615;	0;0;86033.5;150726;72596.9;22600.5;	0.417193;0.0508938;0.316558;0.901327;0.487403;0.3776;	123486	0	0	0	0
DIA_IN2.mzML	DIA_IN2	P60709;P63261	P60709;P63261;Q6S8J3	ACTB_HUMAN;ACTG_HUMAN	ACTB;ACTG1	2.28E+08	3.20E+08	2.53E+08	2.28E+08	3.20E+08	2.53E+08		LC(UniMod:4)YVALDFEQEM(UniMod:35)ATAASSSSLEK	LCYVALDFEQEMATAASSSSLEK	LC(UniMod:4)YVALDFEQEM(UniMod:35)ATAASSSSLEK3	3	0.000216333	0.00217104	1	0.000677966	0.000287687	0.000677966	0	0	233249	294121	233249	0.48056	79.0344	78.7708	79.2558	137.267	79.2531	136.826	Actin, cytoplasmic 1	0.000553003	0.718515	638092	1.48307	0.678008	1.14854	0.991727	0.43441	0.0730559	247380;158033;222464;184942;114051;123793;	174236;158033;83326;0;9751.78;59013;	0.504309;0.991241;0.17381;0.35158;-0.168142;0.410441;	123279	0	0	0	0
DIA_OC1.mzML	DIA_OC1	P60709;P63261	P60709;P63261;Q6S8J3	ACTB_HUMAN;ACTG_HUMAN	ACTB;ACTG1	2.65E+08	1.62E+08	1.90E+08	2.65E+08	1.62E+08	1.90E+08		LC(UniMod:4)YVALDFEQEMATAASSSSLEK	LCYVALDFEQEMATAASSSSLEK	LC(UniMod:4)YVALDFEQEMATAASSSSLEK3	3	4.74E-05	0.000297398	1	0.000313775	0.000287687	0.000313873	0	0	147815	107986	147815	0.903881	89.6524	89.5202	89.7849	164.301	89.5502	160.139	Actin, cytoplasmic 1	0.000192827	0.871895	338148	4.02975	0.580136	1.5445	0.999937	1.09562	0.219077	95453.3;76306.1;41290;53062.6;48201.3;26207;	75687.5;76306.1;19266.8;50176.7;46027.9;25480.4;	0.776954;0.916851;0.760113;0.868892;0.870976;0.92448;	139908	0	0	0	0
DIA_OC2.mzML	DIA_OC2	P60709;P63261	P60709;P63261;Q6S8J3	ACTB_HUMAN;ACTG_HUMAN	ACTB;ACTG1	3.59E+08	1.78E+08	1.61E+08	3.59E+08	1.78E+08	1.61E+08		LC(UniMod:4)YVALDFEQEMATAASSSSLEK	LCYVALDFEQEMATAASSSSLEK	LC(UniMod:4)YVALDFEQEMATAASSSSLEK3	3	3.66E-05	0.000297398	1	0.000310463	0.000287687	0.000310559	0	0	158626	86774	158626	0.955331	89.6675	89.5346	89.8461	164.301	89.5686	159.711	Actin, cytoplasmic 1	0.000192827	0.812161	1.16E+06	4.25601	0.755178	0.0710361	0.999989	1.36743	0.0586479	76066.1;78926.4;58612.1;32914.8;54469.7;26537.8;	73596.8;78926.4;53873.2;17288.1;54434.6;25264.8;	0.869248;0.981104;0.873989;0.719036;0.924524;0.94119;	140046	0	0	0	0
DIA_OC3.mzML	DIA_OC3	P60709;P63261	P60709;P63261;Q6S8J3	ACTB_HUMAN;ACTG_HUMAN	ACTB;ACTG1	3.08E+08	1.75E+08	2.19E+08	3.08E+08	1.75E+08	2.19E+08		LC(UniMod:4)YVALDFEQEMATAASSSSLEK	LCYVALDFEQEMATAASSSSLEK	LC(UniMod:4)YVALDFEQEMATAASSSSLEK3	3	0.000262003	0.000297398	1	0.000292312	0.000287687	0.000292398	0	0	87488.5	59872.7	87488.5	0.876273	89.6693	89.4943	89.8067	164.301	89.2027	161.364	Actin, cytoplasmic 1	0.000192827	0.388673	3.88E+06	3.50934	0.647024	0	0.993096	0.714705	0.0244667	67165.8;47595.8;25024.6;35429;33943.6;16116.1;	67165.8;40504.4;5985.63;23790;31687.6;15296.5;	0.880956;0.844779;0.135764;0.72362;0.905294;0.899548;	140046	0	0	0	0
DIA_ON1.mzML	DIA_ON1	P60709;P63261	P60709;P63261;Q6S8J3	ACTB_HUMAN;ACTG_HUMAN	ACTB;ACTG1	2.87E+08	3.03E+08	3.18E+08	2.87E+08	3.03E+08	3.18E+08		LC(UniMod:4)YVALDFEQEMATAASSSSLEK	LCYVALDFEQEMATAASSSSLEK	LC(UniMod:4)YVALDFEQEMATAASSSSLEK3	3	0.000141543	0.000297398	1	0.000732064	0.000287687	0.000732064	0	0	523241	486700	523241	0.958572	89.0294	88.8503	89.2051	164.301	89.2031	162.752	Actin, cytoplasmic 1	0.000192827	0.968363	2.62E+06	4.52239	0.67277	2.22133	0.999997	1.58693	0.182707	286596;241423;83524.7;179632;195465;108992;	276637;225331;46744.2;173892;188917;108992;	0.919661;0.935663;0.759451;0.955982;0.965924;0.993189;	139011	0	0	0	0
DIA_ON2.mzML	DIA_ON2	P60709;P63261	P60709;P63261;Q6S8J3	ACTB_HUMAN;ACTG_HUMAN	ACTB;ACTG1	2.84E+08	3.04E+08	3.28E+08	2.84E+08	3.04E+08	3.28E+08		LC(UniMod:4)YVALDFEQEMATAASSSSLEK	LCYVALDFEQEMATAASSSSLEK	LC(UniMod:4)YVALDFEQEMATAASSSSLEK3	3	0.00012216	0.000297398	1	0.000621891	0.000287687	0.000621891	0	0	580702	582107	580702	0.96874	89.0217	88.8904	89.3752	164.301	89.141	161.948	Actin, cytoplasmic 1	0.000192827	0.970294	2.77E+06	5.07829	0.721508	1.72897	0.999991	1.14453	0.581408	362828;274157;243798;158746;176102;136555;	360355;268046;225186;157628;176102;136555;	0.964234;0.971905;0.825162;0.932858;0.953085;0.982716;	139011	0	0	0	0
DIA_ON3.mzML	DIA_ON3	P60709;P63261	P60709;P63261;Q6S8J3	ACTB_HUMAN;ACTG_HUMAN	ACTB;ACTG1	2.92E+08	2.94E+08	3.54E+08	2.92E+08	2.94E+08	3.54E+08		LC(UniMod:4)YVALDFEQEMATAASSSSLEK	LCYVALDFEQEMATAASSSSLEK	LC(UniMod:4)YVALDFEQEMATAASSSSLEK3	3	0.00013598	0.000297398	1	0.000740741	0.000287687	0.000740741	0	0	514560	492132	514560	0.974417	88.9129	88.7352	89.1773	164.301	89.2029	163.044	Actin, cytoplasmic 1	0.000192827	0.98082	3.24E+06	5.09205	0.838493	1.50982	0.999997	0.660031	0.124815	335571;218615;179314;177173;174630;123367;	329266;216564;115057;169816;174630;123367;	0.963293;0.966367;0.781348;0.949616;0.974962;0.987776;	138873	0	0	0	0
DIA_IN1.mzML	DIA_IN1	P60709;P63261	P60709;P63261;Q6S8J3	ACTB_HUMAN;ACTG_HUMAN	ACTB;ACTG1	2.61E+08	3.29E+08	2.78E+08	2.61E+08	3.29E+08	2.78E+08		LC(UniMod:4)YVALDFEQEMATAASSSSLEK	LCYVALDFEQEMATAASSSSLEK	LC(UniMod:4)YVALDFEQEMATAASSSSLEK3	3	0.000201248	0.000297398	1	0.000777605	0.000287687	0.000777605	0	0	171764	206886	171764	0.789138	89.2027	89.0237	89.3344	164.301	89.2005	163.006	Actin, cytoplasmic 1	0.000192827	0.888425	1.47E+06	4.10488	0.655539	0.907124	0.99998	0.837596	0.502287	225111;104037;117685;149134;117253;67491.4;	192714;44458.5;117685;124271;62821.6;64483.6;	0.866189;0.616189;0.962216;0.877161;0.795757;0.90193;	139218	0	0	0	0
DIA_IN2.mzML	DIA_IN2	P60709;P63261	P60709;P63261;Q6S8J3	ACTB_HUMAN;ACTG_HUMAN	ACTB;ACTG1	2.28E+08	3.20E+08	2.53E+08	2.28E+08	3.20E+08	2.53E+08		LC(UniMod:4)YVALDFEQEMATAASSSSLEK	LCYVALDFEQEMATAASSSSLEK	LC(UniMod:4)YVALDFEQEMATAASSSSLEK3	3	0.00020247	0.000297398	1	0.000677966	0.000287687	0.000677966	0	0	233985	291004	233985	0.922138	89.704	89.5728	89.8378	164.301	89.2115	164.964	Actin, cytoplasmic 1	0.000192827	0.501322	4.11E+06	4.33868	0.745819	0.369188	0.999946	0.463133	0.391146	168818;90968.2;116652;104209;90830.8;58435.9;	159315;90968.2;111364;95112.9;88296;54720.5;	0.871486;0.952084;0.908452;0.859282;0.918307;0.878537;	139977	0	0	0	0
DIA_IN3.mzML	DIA_IN3	P60709;P63261	P60709;P63261;Q6S8J3	ACTB_HUMAN;ACTG_HUMAN	ACTB;ACTG1	2.45E+08	3.36E+08	2.67E+08	2.45E+08	3.36E+08	2.67E+08		LC(UniMod:4)YVALDFEQEMATAASSSSLEK	LCYVALDFEQEMATAASSSSLEK	LC(UniMod:4)YVALDFEQEMATAASSSSLEK3	3	0.000185357	0.000297398	1	0.000719424	0.000287687	0.000719424	0	0	265025	318594	265025	0.946324	89.0317	88.8983	89.1631	164.301	89.2095	162.091	Actin, cytoplasmic 1	0.000192827	0.971512	1.57E+06	5.05566	0.634889	0.613063	0.999996	0.489286	0.185441	228441;109397;134925;127139;107573;70339.7;	203071;97405.6;134925;103370;99527.9;68091.6;	0.930955;0.929262;0.953638;0.852425;0.955145;0.957836;	138942	0	0	0	0
DIA_OC2.mzML	DIA_OC2	A5A3E0	A5A3E0	POTEF_HUMAN	POTEF	5.40E+08	2.58E+08	1.15E+08	5.40E+08	2.58E+08	1.15E+08	1.54E+07	LC(UniMod:4)YVALDFEQEMATVASSSSLEK	LCYVALDFEQEMATVASSSSLEK	LC(UniMod:4)YVALDFEQEMATVASSSSLEK3	3	3.66E-05	0.00771044	0.000292826	0.000310463	0.000287687	0.000310559	0	1	45226.7	24740.6	45226.7	0.95096	89.7133	89.5812	89.8461	179.98	89.7327	159.822	POTE ankyrin domain family member F	0.00136877	0	0	3.40808	0.499895	0	0.999864	1.40236	0.513749	26537.8;22435.6;11690.2;9140.35;6136.5;7347.53;	24396.1;10288.4;11690.2;9140.35;0;2619.27;	0.933006;0.694766;0.971041;0.973198;0.467587;0.65403;	140115	0	0	0	0
DIA_ON1.mzML	DIA_ON1	A5A3E0	A5A3E0	POTEF_HUMAN	POTEF	9.77E+07	1.01E+08	9.43E+07	9.77E+07	1.01E+08	9.43E+07	2.68E+07	LC(UniMod:4)YVALDFEQEMATVASSSSLEK	LCYVALDFEQEMATVASSSSLEK	LC(UniMod:4)YVALDFEQEMATVASSSSLEK3	3	0.000141543	0.00771044	0.000853242	0.000732064	0.000287687	0.000732064	0	1	198866	184978	198866	0.841404	90.6752	90.3186	91.0296	179.98	90.4565	169.575	POTE ankyrin domain family member F	0.00136877	0	0	2.8921	0.798391	0	0.999922	1.66495	0.309491	95947.8;94910.2;60376.1;53311.9;33449.9;32175.4;	92769.2;86926.6;60376.1;45720.7;0;31782.2;	0.812037;0.776339;0.981884;0.715484;0.151077;0.830294;	141564	0	0	0	0
DIA_ON3.mzML	DIA_ON3	A5A3E0	A5A3E0	POTEF_HUMAN	POTEF	9.92E+07	9.94E+07	1.04E+08	9.92E+07	9.94E+07	1.04E+08	2.63E+07	LC(UniMod:4)YVALDFEQEMATVASSSSLEK	LCYVALDFEQEMATVASSSSLEK	LC(UniMod:4)YVALDFEQEMATVASSSSLEK3	3	0.00013598	0.00771044	0.000784314	0.000740741	0.000287687	0.000740741	0	1	181578	173664	181578	0.860472	90.6922	90.425	91.0457	179.98	90.449	170.714	POTE ankyrin domain family member F	0.00136877	0	0	3.78209	0.680675	0	0.999912	1.74435	0.233205	88063.3;83163.2;54489.6;45499.8;21607.1;27400.7;	84225.6;79009.2;51852.9;45499.8;16231.9;20291.9;	0.827966;0.802121;0.824207;0.961971;0.702408;0.75464;	141633	0	0	0	0
DIA_IN1.mzML	DIA_IN1	A5A3E0	A5A3E0	POTEF_HUMAN	POTEF	2.33E+07	2.99E+07	6.82E+07	2.33E+07	2.99E+07	6.82E+07	1.64E+07	LC(UniMod:4)YVALDFEQEMATVASSSSLEK	LCYVALDFEQEMATVASSSSLEK	LC(UniMod:4)YVALDFEQEMATVASSSSLEK3	3	0.000504668	0.00771044	0.000832639	0.000777605	0.000287687	0.000777605	0	1	171316	206346	171316	0.922011	89.689	89.5576	89.8223	179.98	90.5744	165.083	POTE ankyrin domain family member F	0.00136877	0	0	3.80114	0.620608	0	0.996268	1.53132	0.0676676	75154.3;110819;54810.1;45825.9;31520.3;11839.4;	73866.2;108027;51623.5;45825.9;28602.6;0;	0.937252;0.905566;0.880394;0.944327;0.867682;0.584273;	139977	0	0	0	0
DIA_IN2.mzML	DIA_IN2	A5A3E0	A5A3E0	POTEF_HUMAN	POTEF	2.25E+07	3.10E+07	6.85E+07	2.25E+07	3.10E+07	6.85E+07	1.62E+07	LC(UniMod:4)YVALDFEQEMATVASSSSLEK	LCYVALDFEQEMATVASSSSLEK	LC(UniMod:4)YVALDFEQEMATVASSSSLEK3	3	0.000216333	0.00771044	0.000814332	0.000677966	0.000287687	0.000677966	0	1	132878	165259	132878	0.802527	91.0878	90.7333	91.4408	179.98	90.4194	170.284	POTE ankyrin domain family member F	0.00136877	0	0	2.46536	0.690182	0	0.998088	0	-1.00E+07	68595.2;60754.6;50447.5;25846.6;24891.4;24959;	68595.2;34212.7;46233.6;18049.5;18322.3;14403.6;	0.889675;0.664058;0.782775;0.521923;0.734961;0.663091;	142116	0	0	0	0
DIA_IN3.mzML	DIA_IN3	A5A3E0	A5A3E0	POTEF_HUMAN	POTEF	2.03E+07	2.93E+07	6.90E+07	2.03E+07	2.93E+07	6.90E+07	1.54E+07	LC(UniMod:4)YVALDFEQEMATVASSSSLEK	LCYVALDFEQEMATVASSSSLEK	LC(UniMod:4)YVALDFEQEMATVASSSSLEK3	3	0.000265252	0.00771044	0.000801282	0.000719424	0.000287687	0.000719424	0	1	129255	155380	129255	0.831273	90.7653	90.4094	91.1195	179.98	90.3869	168.639	POTE ankyrin domain family member F	0.00136877	0	0	2.78584	0.751194	0	0.999102	0.954806	0.192005	68193.5;67177.4;45956.1;37870.3;14532.9;11239.2;	63189.5;66585.4;45956.1;20109.1;9102.37;2811.17;	0.854242;0.90649;0.873388;0.662852;0.710739;0.160005;	141633	0	0	0	0
DIA_OC1.mzML	DIA_OC1	P61160	P61160	ARP2_HUMAN	ACTR2	5.57E+06	3.50E+06	4.81E+06	5.57E+06	3.50E+06	4.81E+06	4.81E+06	LC(UniMod:4)YVGYNIEQEQK	LCYVGYNIEQEQK	LC(UniMod:4)YVGYNIEQEQK2	2	4.74E-05	0.000297398	0.000315457	0.000313775	0.000287687	0.000313873	0	1	409966	264151	409966	0.974427	56.8437	56.6663	56.9759	96.7455	56.8364	96.7807	Actin-related protein 2	0.000142491	0.796201	3.09E+06	5.19798	0.517225	5.47594	0.999997	0.818864	0.216828	265125;118272;115907;92963.1;56372;37996.8;	265125;117311;108937;92963.1;56372;35903.3;	0.985408;0.885847;0.952576;0.957141;0.936802;0.959641;	88569	0	0	0	0
DIA_OC2.mzML	DIA_OC2	P61160	P61160	ARP2_HUMAN	ACTR2	6.66E+06	3.28E+06	3.80E+06	6.66E+06	3.28E+06	3.80E+06	3.80E+06	LC(UniMod:4)YVGYNIEQEQK	LCYVGYNIEQEQK	LC(UniMod:4)YVGYNIEQEQK2	2	3.66E-05	0.000297398	0.000292826	0.000310463	0.000287687	0.000310559	0	1	578330	301347	578330	0.963383	56.8483	56.6739	57.0261	96.7455	56.7854	96.9038	Actin-related protein 2	0.000142491	0.827045	2.02E+06	4.5852	0.486268	4.18264	0.99999	0	-1.00E+07	361510;99496.5;179759;81713.1;54710;56245.1;	361510;49405.4;160575;81713.1;29782.8;56245.1;	0.989432;0.79171;0.907311;0.912905;0.797224;0.956033;	88638	0	0	0	0
DIA_OC3.mzML	DIA_OC3	P61160	P61160	ARP2_HUMAN	ACTR2	5.27E+06	3.03E+06	4.40E+06	5.27E+06	3.03E+06	4.40E+06	4.40E+06	LC(UniMod:4)YVGYNIEQEQK	LCYVGYNIEQEQK	LC(UniMod:4)YVGYNIEQEQK2	2	3.67E-05	0.000297398	0.000314861	0.000292312	0.000287687	0.000292398	0	1	269858	149415	269858	0.716561	56.3054	56.1731	56.4364	96.7455	56.3065	96.7383	Actin-related protein 2	0.000142491	0.887626	1.52E+06	4.12116	0.460805	4.97045	0.999999	0.638842	0.0342431	300963;69556.3;117004;97390.1;34127.3;48875.8;	166546;69556.3;70336.9;92507.2;34127.3;32975.5;	0.715507;0.953373;0.696377;0.895725;0.915022;0.764934;	87810	0	0	0	0
DIA_ON1.mzML	DIA_ON1	P61160	P61160	ARP2_HUMAN	ACTR2	8.92E+06	9.82E+06	9.52E+06	8.92E+06	9.82E+06	9.52E+06	9.52E+06	LC(UniMod:4)YVGYNIEQEQK	LCYVGYNIEQEQK	LC(UniMod:4)YVGYNIEQEQK2	2	0.000141543	0.000297398	0.000853242	0.000732064	0.000287687	0.000732064	0	1	2.75E+06	2.91E+06	2.75E+06	0.988767	56.4814	56.3044	56.6135	96.7455	56.523	96.6844	Actin-related protein 2	0.000142491	0.779505	1.10E+07	4.62594	0.436008	5.8069	0.999953	1.33649	0.00387496	1.43836e+06;407719;983105;323437;18978.4;348214;	1.43758e+06;407719;964493;323437;0;348214;	0.984556;0.951342;0.994256;0.927323;-0.133374;0.990946;	88017	0	0	0	0
DIA_ON2.mzML	DIA_ON2	P61160	P61160	ARP2_HUMAN	ACTR2	8.83E+06	9.75E+06	9.24E+06	8.83E+06	9.75E+06	9.24E+06	9.24E+06	LC(UniMod:4)YVGYNIEQEQK	LCYVGYNIEQEQK	LC(UniMod:4)YVGYNIEQEQK2	2	0.00012216	0.000297398	0.000752445	0.000621891	0.000287687	0.000621891	0	1	2.45E+06	2.63E+06	2.45E+06	0.980593	56.6096	56.4318	56.7397	96.7455	56.5804	96.8037	Actin-related protein 2	0.000142491	0.880733	1.07E+07	4.66518	0.510934	5.38771	0.999965	1.10657	0.426041	1.39744e+06;394094;931456;268945;103061;279066;	1.31645e+06;394094;872780;268945;33743.3;264674;	0.98404;0.964568;0.993452;0.886034;0.604647;0.92104;	88224	0	0	0	0
DIA_ON3.mzML	DIA_ON3	P61160	P61160	ARP2_HUMAN	ACTR2	1.01E+07	1.05E+07	1.02E+07	1.01E+07	1.05E+07	1.02E+07	1.02E+07	LC(UniMod:4)YVGYNIEQEQK	LCYVGYNIEQEQK	LC(UniMod:4)YVGYNIEQEQK2	2	0.00013598	0.000297398	0.000784314	0.000740741	0.000287687	0.000740741	0	1	2.86E+06	2.89E+06	2.86E+06	0.988387	56.3655	56.2342	56.5432	96.7455	56.3598	96.7595	Actin-related protein 2	0.000142491	0.883725	7.82E+06	4.34678	0.451377	5.10856	0.999995	0.844683	0.00569436	1.56724e+06;304604;976609;381392;113612;311193;	1.56724e+06;301426;976609;381392;0;311193;	0.987633;0.824678;0.989477;0.897573;0.52917;0.988764;	87879	0	0	0	0
DIA_IN1.mzML	DIA_IN1	P61160	P61160	ARP2_HUMAN	ACTR2	7.26E+06	9.10E+06	7.02E+06	7.26E+06	9.10E+06	7.02E+06	7.02E+06	LC(UniMod:4)YVGYNIEQEQK	LCYVGYNIEQEQK	LC(UniMod:4)YVGYNIEQEQK2	2	0.000279408	0.000297398	0.000832639	0.000777605	0.000287687	0.000777605	0	1	1.46E+06	1.73E+06	1.46E+06	0.959065	56.8598	56.7281	57.0808	96.7455	56.8231	96.8214	Actin-related protein 2	0.000142491	0.967707	4.46E+06	2.99483	0.244741	1.86155	0.999343	1.6309	0.0329166	681392;73339.2;650552;100363;17615.7;169090;	677680;0;611603;0;0;169090;	0.959236;0.52541;0.971829;0.47424;0.189909;0.91221;	88569	0	0	0	0
DIA_IN2.mzML	DIA_IN2	P61160	P61160	ARP2_HUMAN	ACTR2	7.26E+06	9.34E+06	6.14E+06	7.26E+06	9.34E+06	6.14E+06	6.14E+06	LC(UniMod:4)YVGYNIEQEQK	LCYVGYNIEQEQK	LC(UniMod:4)YVGYNIEQEQK2	2	0.000216333	0.000297398	0.000814332	0.000677966	0.000287687	0.000677966	0	1	1.59E+06	2.37E+06	1.59E+06	0.971976	56.2457	56.0679	56.4207	96.7455	56.2818	96.7093	Actin-related protein 2	0.000142491	0.782505	3.99E+06	2.52554	0.309477	1.76446	0.998068	0.751417	0.0018968	898503;38340.4;652578;131868;23737;117772;	898503;0;652578;59381.4;0;39944.9;	0.974072;0.0631844;0.994062;0.595183;0.326045;0.564029;	87603	0	0	0	0
DIA_IN3.mzML	DIA_IN3	P61160	P61160	ARP2_HUMAN	ACTR2	7.48E+06	9.22E+06	8.20E+06	7.48E+06	9.22E+06	8.20E+06	8.20E+06	LC(UniMod:4)YVGYNIEQEQK	LCYVGYNIEQEQK	LC(UniMod:4)YVGYNIEQEQK2	2	0.000265252	0.000297398	0.000801282	0.000719424	0.000287687	0.000719424	0	1	1.47E+06	1.86E+06	1.47E+06	0.96019	56.6349	56.4571	56.8127	96.7455	56.5391	96.9357	Actin-related protein 2	0.000142491	0.756276	4.71E+06	3.16185	0.428125	1.75709	0.998835	1.26481	0.0435274	643045;106581;623526;102670;27726.5;220951;	642293;36317.1;603598;35332.1;0;220951;	0.933374;0.515221;0.977225;0.516381;0.101602;0.991607;	88224	0	0	0	0
DIA_OC1.mzML	DIA_OC1	P55145	P55145	MANF_HUMAN	MANF	108946	74260.1	44041	108946	74260.1	44041	44041	LC(UniMod:4)YYIGATDDAATK	LCYYIGATDDAATK	LC(UniMod:4)YYIGATDDAATK2	2	4.74E-05	0.00172597	0.000315457	0.000313775	0.000287687	0.000313873	0	1	71711.4	44065.3	71711.4	0.790808	55.654	55.5195	55.7861	94.4457	55.5951	94.5263	Mesencephalic astrocyte-derived neurotrophic factor	0.000486467	0.747877	225026	2.68383	0.413821	1.94713	0.999829	0	-1.00E+07	70492.2;20614;12032.2;25815;30575.6;294.236;	28383.5;17512.9;4271.33;25815;20091.7;104.451;	0.629723;0.818794;0.631786;0.948935;0.601878;0.631786;	86702	0	0	0	0
DIA_OC2.mzML	DIA_OC2	P55145	P55145	MANF_HUMAN	MANF	111504	59504.2	57307.8	111504	59504.2	57307.8	57307.8	LC(UniMod:4)YYIGATDDAATK	LCYYIGATDDAATK	LC(UniMod:4)YYIGATDDAATK2	2	3.66E-05	0.00172597	0.000292826	0.000310463	0.000287687	0.000310559	0	1	64627.2	31900.9	64627.2	0.691252	55.6156	55.4808	55.79	94.4457	55.5122	94.6161	Mesencephalic astrocyte-derived neurotrophic factor	0.000486467	0	0	2.09381	0.638717	0.984726	0.998964	1.10899	0.0920731	80069.8;12127.8;34603.9;25718.9;24203.8;6838.91;	32364.4;12127.8;4701.99;20134.9;5133.6;912.874;	0.536873;0.913182;0.244678;0.805724;0.423074;0.237407;	86702	0	0	0	0
DIA_OC3.mzML	DIA_OC3	P55145	P55145	MANF_HUMAN	MANF	86554.5	54439.2	42447.3	86554.5	54439.2	42447.3	42447.3	LC(UniMod:4)YYIGATDDAATK	LCYYIGATDDAATK	LC(UniMod:4)YYIGATDDAATK2	2	0.000105252	0.00172597	0.000314861	0.000292312	0.000287687	0.000292398	0	1	45374.7	25269.4	45374.7	0.825037	55.067	54.9348	55.1981	94.4457	54.9446	94.6648	Mesencephalic astrocyte-derived neurotrophic factor	0.000486467	0.613391	829245	2.21366	0.522662	0.861694	0.99728	1.29156	0.198934	68438.4;15906.8;16998.2;20337.2;13846.6;2034.14;	29467.9;15906.8;619.987;0;0;707.331;	0.748663;0.966523;-0.273831;0.513161;0.350248;0.643151;	85874	0	0	0	0
DIA_ON1.mzML	DIA_ON1	P55145	P55145	MANF_HUMAN	MANF	5141.64	5738.96	8275.56	5141.64	5738.96	8275.56	8275.56	LC(UniMod:4)YYIGATDDAATK	LCYYIGATDDAATK	LC(UniMod:4)YYIGATDDAATK2	2	0.00179828	0.00172597	0.0161765	0.0156815	0.000287687	0.015691	0	1	5141.64	5738.96	5141.64	0.818843	55.2466	55.1583	55.3357	94.4457	55.1754	94.5645	Mesencephalic astrocyte-derived neurotrophic factor	0.000486467	0	0	1.8618	0.605267	0.803851	0.963008	0.758189	0.423856	1959.89;1243.01;1137.39;3041.31;11347.5;0;	1617.65;1243.01;853.046;2280.98;2355.46;0;	0.856007;0.801784;0.801784;0.801784;0.588132;0;	86081	0	0	0	0
DIA_IN2.mzML	DIA_IN2	P55145	P55145	MANF_HUMAN	MANF	19607.7	27168.2	39176.4	19607.7	27168.2	39176.4	39176.4	LC(UniMod:4)YYIGATDDAATK	LCYYIGATDDAATK	LC(UniMod:4)YYIGATDDAATK2	2	0.00830721	0.00172597	0.0282392	0.026827	0.000287687	0.0268519	0	1	19607.7	27168.2	19607.7	0.90488	55.0095	54.8782	55.1428	94.4457	54.9215	94.5896	Mesencephalic astrocyte-derived neurotrophic factor	0.000486467	0	0	0.957647	0.328431	0	0.846392	1.02052	0.0979455	19607.7;0;0;3750.74;0;0;	19607.7;0;0;0;0;0;	0.90488;0;0;0.486997;0;0;	85667	0	0	0	0
DIA_IN3.mzML	DIA_IN3	P55145	P55145	MANF_HUMAN	MANF	9881	12305.5	17744.5	9881	12305.5	17744.5	17744.5	LC(UniMod:4)YYIGATDDAATK	LCYYIGATDDAATK	LC(UniMod:4)YYIGATDDAATK2	2	0.00638792	0.00172597	0.0207373	0.0191022	0.000287687	0.0191113	0	1	9881	12305.5	9881	0.953919	55.2267	55.0953	55.3578	94.4457	55.1599	94.5375	Mesencephalic astrocyte-derived neurotrophic factor	0.000486467	0	0	0.732504	0.285815	0	0.895148	0.582898	0.000266985	9881;0;3826.53;0;9565.66;0;	9881;0;1461.18;0;0;0;	0.953919;0;0.611769;0;-0.175279;0;	86012	0	0	0	0
DIA_ON1.mzML	DIA_ON1	P57772	P57772	SELB_HUMAN	EEFSEC	639324	634577	519797	639324	634577	519797	519797	LDADIHTNTC(UniMod:4)R	LDADIHTNTCR	LDADIHTNTC(UniMod:4)R2	2	0.000230734	0.00588138	0.000853242	0.000732064	0.000287687	0.000732064	0	1	75950.6	76917.6	75950.6	0.907591	27.4385	27.3487	27.5698	46.202	27.2915	46.5571	Selenocysteine-specific elongation factor	0.0010895	0.63641	75272.3	2.83354	0.575764	0.414636	0.999661	1.07002	8.92E-05	10437.3;66965.5;6190.63;0;3411.76;2012.54;	10437.3;60858.1;4655.23;0;971.12;572.848;	0.944861;0.912966;0.753769;0;0.60194;0.60194;	42460	0	0	0	0
DIA_ON2.mzML	DIA_ON2	P57772	P57772	SELB_HUMAN	EEFSEC	640782	661521	420706	640782	661521	420706	420706	LDADIHTNTC(UniMod:4)R	LDADIHTNTCR	LDADIHTNTC(UniMod:4)R2	2	0.000189861	0.00588138	0.000752445	0.000621891	0.000287687	0.000621891	0	1	13288.6	15339.7	13288.6	0.907881	27.4221	27.3337	27.5542	46.202	27.3145	46.5527	Selenocysteine-specific elongation factor	0.0010895	0	0	2.26598	0.516588	0.828638	0.993821	0	-1.00E+07	6400.46;19143;7712.51;0;1582.55;4655.01;	5576.06;0;7712.51;0;452.34;0;	0.856792;0.591696;0.944819;0;0.603463;0.238426;	42460	0	0	0	0
DIA_ON3.mzML	DIA_ON3	P57772	P57772	SELB_HUMAN	EEFSEC	462243	457452	406765	462243	457452	406765	406765	LDADIHTNTC(UniMod:4)R	LDADIHTNTCR	LDADIHTNTC(UniMod:4)R2	2	0.000225378	0.00588138	0.000784314	0.000740741	0.000287687	0.000740741	0	1	94244.1	93929.1	94244.1	0.970535	27.2741	27.1857	27.4066	46.202	27.1352	46.556	Selenocysteine-specific elongation factor	0.0010895	0.0771167	49108.2	3.71924	0.457434	0.83361	0.99925	1.101	0.0379818	12271.8;87967.5;5678.51;0;9168.1;2121.68;	12271.8;76293.8;5678.51;0;8544.97;0;	0.94128;0.977806;0.93608;0;0.933431;0.55924;	42253	0	0	0	0
DIA_IN1.mzML	DIA_IN1	P57772	P57772	SELB_HUMAN	EEFSEC	412086	536698	547202	412086	536698	547202	547202	LDADIHTNTC(UniMod:4)R	LDADIHTNTCR	LDADIHTNTC(UniMod:4)R2	2	0.00118941	0.00588138	0.000832639	0.000777605	0.000287687	0.000777605	0	1	12772	16634.2	12772	0.687761	27.6208	27.5308	27.7096	46.202	27.5098	46.4293	Selenocysteine-specific elongation factor	0.0010895	0	0	1.80297	0.484053	1.58693	0.97608	0	-1.00E+07	9736.04;37481.2;1873.11;0;1924.31;0;	2385.84;8981.34;1404.83;0;1924.31;0;	0.684169;0.67088;0.801784;0;0.801784;0;	42736	0	0	0	0
DIA_IN2.mzML	DIA_IN2	P57772	P57772	SELB_HUMAN	EEFSEC	407817	555390	539466	407817	555390	539466	539466	LDADIHTNTC(UniMod:4)R	LDADIHTNTCR	LDADIHTNTC(UniMod:4)R2	2	0.000216333	0.00588138	0.000814332	0.000677966	0.000287687	0.000677966	0	1	79347.9	107979	79347.9	0.970048	27.2621	27.1735	27.3927	46.202	27.1031	46.5188	Selenocysteine-specific elongation factor	0.0010895	0	0	3.0709	0.510404	2.37273	0.999639	0	-1.00E+07	11326.5;67627.1;7755.04;0;3646.1;8849.55;	11326.5;60266.4;7755.04;0;945.018;2540.46;	0.954581;0.974928;0.954718;0;0.532175;0.611678;	42184	0	0	0	0
DIA_IN3.mzML	DIA_IN3	P57772	P57772	SELB_HUMAN	EEFSEC	368708	499975	501875	368708	499975	501875	501875	LDADIHTNTC(UniMod:4)R	LDADIHTNTCR	LDADIHTNTC(UniMod:4)R2	2	0.00105664	0.00588138	0.000801282	0.000719424	0.000287687	0.000719424	0	1	19035.9	25882.4	19035.9	0.771209	27.524	27.4385	27.6132	46.202	27.3229	46.6251	Selenocysteine-specific elongation factor	0.0010895	0	0	2.03964	0.50218	4.23181	0.988896	0.615062	0.41902	16722;15234.1;4194.62;0;1552.99;0;	6543.81;11425.6;1066.53;0;1552.99;0;	0.728451;0.801784;0.706013;0;0.801784;0;	42598	0	0	0	0
DIA_OC1.mzML	DIA_OC1	P57772	P57772	SELB_HUMAN	EEFSEC	461784	283025	430364	461784	283025	430364	430364	LDADIHTNTC(UniMod:4)R	LDADIHTNTCR	LDADIHTNTC(UniMod:4)R3	3	8.22E-05	0.000297398	0.000315457	0.000313775	0.000287687	0.000313873	0	1	74756.5	44008.8	74756.5	0.96106	27.7155	27.5835	27.8482	45.9587	27.3088	46.7283	Selenocysteine-specific elongation factor	0.000192827	0.969701	719856	3.82063	0.599892	0	0.999641	0	-1.00E+07	31602.8;27881.4;14678.1;0;14086.8;15272.3;	31602.8;27881.4;10437.1;0;7009.1;15272.3;	0.959546;0.971966;0.780861;0;0.791808;0.944281;	42921	0	0	0	0
DIA_OC2.mzML	DIA_OC2	P57772	P57772	SELB_HUMAN	EEFSEC	614405	306951	466720	614405	306951	466720	466720	LDADIHTNTC(UniMod:4)R	LDADIHTNTCR	LDADIHTNTC(UniMod:4)R3	3	3.66E-05	0.000297398	0.000292826	0.000310463	0.000287687	0.000310559	0	1	98503.6	47020.5	98503.6	0.958712	27.7537	27.621	27.8859	45.9587	27.3636	46.6931	Selenocysteine-specific elongation factor	0.000192827	0.887711	1.25E+06	4.23118	0.674336	0	0.999956	0	-1.00E+07	60093.5;15911.4;13648.7;0;29558;22885.2;	59707;15911.4;12972.4;0;29558;22885.2;	0.947536;0.971152;0.805067;0;0.978856;0.979222;	42990	0	0	0	0
DIA_OC3.mzML	DIA_OC3	P57772	P57772	SELB_HUMAN	EEFSEC	597486	314181	314851	597486	314181	314851	314851	LDADIHTNTC(UniMod:4)R	LDADIHTNTCR	LDADIHTNTC(UniMod:4)R3	3	0.000291715	0.000297398	0.000314861	0.000292312	0.000287687	0.000292398	0	1	53353.3	29740.5	53353.3	0.942466	27.4969	27.3654	27.5862	45.9587	27.0726	46.8291	Selenocysteine-specific elongation factor	0.000192827	0.927644	1.09E+06	2.54833	0.390064	0.0060765	0.992287	0	-1.00E+07	32514.8;21443.5;0;0;15258.5;0;	32514.8;20838.5;0;0;15258.5;0;	0.955069;0.9228;0;0;0.944804;0;	42645	0	0	0	0
DIA_ON1.mzML	DIA_ON1	P57772	P57772	SELB_HUMAN	EEFSEC	639324	634577	519797	639324	634577	519797	519797	LDADIHTNTC(UniMod:4)R	LDADIHTNTCR	LDADIHTNTC(UniMod:4)R3	3	0.000141543	0.000297398	0.000853242	0.000732064	0.000287687	0.000732064	0	1	553261	557688	553261	0.985057	27.468	27.3361	27.6012	45.9587	27.1641	46.6122	Selenocysteine-specific elongation factor	0.000192827	0.991317	4.78E+06	5.02936	0.711437	0	0.999999	0	-1.00E+07	236366;196864;147343;38991.7;128819;120031;	236366;196864;142650;13849.1;128819;120031;	0.982014;0.993183;0.986489;0.653071;0.958272;0.977723;	42507	0	0	0	0
DIA_ON2.mzML	DIA_ON2	P57772	P57772	SELB_HUMAN	EEFSEC	640782	661521	420706	640782	661521	420706	420706	LDADIHTNTC(UniMod:4)R	LDADIHTNTCR	LDADIHTNTC(UniMod:4)R3	3	0.00012216	0.000297398	0.000752445	0.000621891	0.000287687	0.000621891	0	1	422609	492717	422609	0.950795	27.4064	27.2749	27.5385	45.9587	27.1857	46.5234	Selenocysteine-specific elongation factor	0.000192827	0.969246	4.59E+06	4.93456	0.75537	0	0.999989	0	-1.00E+07	216087;124628;164939;101234;98327;81894.3;	216087;124628;152410;93628.1;96453.5;81894.3;	0.95621;0.93788;0.912928;0.877587;0.890639;0.956162;	42438	0	0	0	0
DIA_ON3.mzML	DIA_ON3	P57772	P57772	SELB_HUMAN	EEFSEC	462243	457452	406765	462243	457452	406765	406765	LDADIHTNTC(UniMod:4)R	LDADIHTNTCR	LDADIHTNTC(UniMod:4)R3	3	0.00013598	0.000297398	0.000784314	0.000740741	0.000287687	0.000740741	0	1	462243	457452	462243	0.959192	27.2584	27.1273	27.4368	45.9587	27.0085	46.5263	Selenocysteine-specific elongation factor	0.000192827	0.988753	4.92E+06	5.20029	0.823965	0	0.999999	0	-1.00E+07	191683;160687;118678;122863;135880;109959;	191683;160687;118678;111880;134707;109874;	0.980687;0.98637;0.955389;0.85601;0.987108;0.881945;	42231	0	0	0	0
DIA_IN1.mzML	DIA_IN1	P57772	P57772	SELB_HUMAN	EEFSEC	412086	536698	547202	412086	536698	547202	547202	LDADIHTNTC(UniMod:4)R	LDADIHTNTCR	LDADIHTNTC(UniMod:4)R3	3	0.000201248	0.000297398	0.000832639	0.000777605	0.000287687	0.000777605	0	1	412086	536698	412086	0.959089	27.6503	27.4749	27.7823	45.9587	27.3787	46.4845	Selenocysteine-specific elongation factor	0.000192827	0.783081	4.40E+06	4.2016	0.91616	0	0.999934	0	-1.00E+07	194645;133093;169730;342212;78512.1;84348.2;	194645;133093;158618;58240;33500.1;84348.2;	0.975864;0.941087;0.932884;0.424962;0.729337;0.948785;	42783	0	0	0	0
DIA_IN2.mzML	DIA_IN2	P57772	P57772	SELB_HUMAN	EEFSEC	407817	555390	539466	407817	555390	539466	539466	LDADIHTNTC(UniMod:4)R	LDADIHTNTCR	LDADIHTNTC(UniMod:4)R3	3	0.00020247	0.000297398	0.000814332	0.000677966	0.000287687	0.000677966	0	1	407817	555390	407817	0.939369	27.2494	27.1176	27.38	45.9587	26.9706	46.4949	Selenocysteine-specific elongation factor	0.000192827	0.979573	4.71E+06	4.07818	0.614328	0	0.999888	0	-1.00E+07	209345;113172;109247;405924;0;89096.9;	209345;109376;99451.1;405924;0;89096.9;	0.965364;0.922784;0.840067;0.975238;0;0.898654;	42162	0	0	0	0
DIA_IN3.mzML	DIA_IN3	P57772	P57772	SELB_HUMAN	EEFSEC	368708	499975	501875	368708	499975	501875	501875	LDADIHTNTC(UniMod:4)R	LDADIHTNTCR	LDADIHTNTC(UniMod:4)R3	3	0.000185357	0.000297398	0.000801282	0.000719424	0.000287687	0.000719424	0	1	368708	499975	368708	0.943886	27.5114	27.3367	27.6425	45.9587	27.1938	46.6011	Selenocysteine-specific elongation factor	0.000192827	0.834055	4.19E+06	4.17625	0.74309	0.000182377	0.999975	0	-1.00E+07	205588;96720.6;128991;369956;99168;66399.6;	205588;96720.6;128991;70640.8;99168;66399.6;	0.954296;0.917952;0.975654;0.284151;0.832879;0.949431;	42576	0	0	0	0
DIA_OC1.mzML	DIA_OC1	Q09666	Q09666	AHNK_HUMAN	AHNAK	1.25E+07	7.85E+06	9.44E+06	1.25E+07	7.85E+06	9.44E+06	9.44E+06	LDADMPEVAVEGPNGK	LDADMPEVAVEGPNGK	LDADMPEVAVEGPNGK2	2	0.00204387	0.00217104	0.000315457	0.000313775	0.000287687	0.000313873	0	1	257811	165993	257811	0.821935	57.2845	57.1529	57.4594	98.0755	57.6054	97.5901	Neuroblast differentiation-associated protein AHNAK	0.000553003	0	0	2.0119	0.46657	0.232403	0.906108	0	-1.00E+07	198566;49603.9;43199.8;0;0;5700.59;	192076;49603.9;16131;0;0;0;	0.806241;0.965453;0.567479;0;0;0.165766;	89259	0	0	0	0
DIA_OC2.mzML	DIA_OC2	Q09666	Q09666	AHNK_HUMAN	AHNAK	1.63E+07	7.81E+06	9.33E+06	1.63E+07	7.81E+06	9.33E+06	9.33E+06	LDADMPEVAVEGPNGK	LDADMPEVAVEGPNGK	LDADMPEVAVEGPNGK2	2	3.66E-05	0.00217104	0.000292826	0.000310463	0.000287687	0.000310559	0	1	380544	200048	380544	0.918754	57.29	57.1571	57.4671	98.0755	57.5501	97.6706	Neuroblast differentiation-associated protein AHNAK	0.000553003	0.659114	394742	2.74119	0.507162	1.65394	0.999689	0	-1.00E+07	297527;54186.2;70818.3;0;0;9805.15;	264973;44753.1;70818.3;0;0;0;	0.91515;0.833199;0.986304;0;0;0.537174;	89328	0	0	0	0
DIA_OC3.mzML	DIA_OC3	Q09666	Q09666	AHNK_HUMAN	AHNAK	1.57E+07	8.75E+06	9.32E+06	1.57E+07	8.75E+06	9.32E+06	9.32E+06	LDADMPEVAVEGPNGK	LDADMPEVAVEGPNGK	LDADMPEVAVEGPNGK2	2	3.67E-05	0.00217104	0.000314861	0.000292312	0.000287687	0.000292398	0	1	332606	183010	332606	0.949627	57.0512	56.8769	57.1834	98.0755	57.109	98.0032	Neuroblast differentiation-associated protein AHNAK	0.000553003	0.736876	313179	3.78339	0.587617	5.20717	0.999996	0	-1.00E+07	255576;38730.8;50311.6;7611.99;20701.4;20465.2;	253218;29076;50311.6;2611.25;7736.36;19476.9;	0.965648;0.754264;0.981898;0.598892;0.563238;0.931373;	88983	0	0	0	0
DIA_OC1.mzML	DIA_OC1	Q9Y285	Q9Y285	SYFA_HUMAN	FARSA	1.24E+06	777175	956787	1.24E+06	777175	956787	956787	LDAEPRPPPTQEAA	LDAEPRPPPTQEAA	LDAEPRPPPTQEAA2	2	4.74E-05	0.000297398	0.000315457	0.000313775	0.000287687	0.000313873	0	1	643869	404782	643869	0.959097	35.3073	35.0452	35.6164	60.8574	35.4797	60.6064	Phenylalanine--tRNA ligase alpha subunit	0.000184775	0.0830349	526212	3.31037	0.519028	2.15981	0.999927	1.05795	0.00134347	325103;179399;224786;10677.5;93980.1;72889.2;	325103;136397;224786;0;93980.1;22855.5;	0.998104;0.728732;0.922705;-0.0355606;0.91121;0.455561;	54820	0	0	0	0
DIA_OC2.mzML	DIA_OC2	Q9Y285	Q9Y285	SYFA_HUMAN	FARSA	1.58E+06	774358	921567	1.58E+06	774358	921567	921567	LDAEPRPPPTQEAA	LDAEPRPPPTQEAA	LDAEPRPPPTQEAA2	2	3.66E-05	0.000297398	0.000292826	0.000310463	0.000287687	0.000310559	0	1	628192	317385	628192	0.93276	35.4286	35.166	35.7381	60.8574	35.5453	60.6841	Phenylalanine--tRNA ligase alpha subunit	0.000184775	0.118775	1.04E+06	3.09135	0.66009	2.60664	0.999872	0	-1.00E+07	343466;202719;228213;6774.08;69722;34391.4;	343466;191716;221572;0;63153.6;7291.12;	0.968393;0.89412;0.911542;0.14877;0.813414;0.251168;	55027	0	0	0	0
DIA_OC3.mzML	DIA_OC3	Q9Y285	Q9Y285	SYFA_HUMAN	FARSA	1.28E+06	690379	869165	1.28E+06	690379	869165	869165	LDAEPRPPPTQEAA	LDAEPRPPPTQEAA	LDAEPRPPPTQEAA2	2	3.67E-05	0.000297398	0.000314861	0.000292312	0.000287687	0.000292398	0	1	553027	295723	553027	0.879679	35.1332	34.9561	35.4848	60.8574	35.091	60.9097	Phenylalanine--tRNA ligase alpha subunit	0.000184775	0.928699	3.36E+06	4.49263	0.740766	4.13513	1	0.689224	0.734225	271526;213537;205008;102827;104361;108280;	252055;213537;199023;46594.2;101949;105033;	0.833932;0.99462;0.94145;0.678615;0.872194;0.94533;	54613	0	0	0	0
DIA_ON1.mzML	DIA_ON1	Q9Y285	Q9Y285	SYFA_HUMAN	FARSA	367074	397444	432382	367074	397444	432382	432382	LDAEPRPPPTQEAA	LDAEPRPPPTQEAA	LDAEPRPPPTQEAA2	2	0.00124844	0.000297398	0.000853242	0.000732064	0.000287687	0.000732064	0	1	11420.2	12090.2	11420.2	0.464355	35.1439	35.0587	35.3212	60.8574	35.1491	60.8469	Phenylalanine--tRNA ligase alpha subunit	0.000184775	0	0	1.29641	0.535028	0.323289	0.981479	0	-1.00E+07	12394.8;28850.5;6391.22;0;6323.58;11110.3;	3071.03;9853.67;2025.61;0;6323.58;2889.83;	0.16408;0.678332;0.336665;0;0.651084;0.507403;	54544	0	0	0	0
DIA_ON3.mzML	DIA_ON3	Q9Y285	Q9Y285	SYFA_HUMAN	FARSA	458147	487130	346267	458147	487130	346267	346267	LDAEPRPPPTQEAA	LDAEPRPPPTQEAA	LDAEPRPPPTQEAA2	2	0.00137064	0.000297398	0.000784314	0.000740741	0.000287687	0.000740741	0	1	17676.8	18563.3	17676.8	0.608439	35.0252	34.8487	35.1996	60.8574	34.8458	61.1491	Phenylalanine--tRNA ligase alpha subunit	0.000184775	0	0	1.8765	0.497844	0.39288	0.966173	0	-1.00E+07	17451.6;34413;14907.1;10722.1;1660.99;7003.41;	2769.72;6170.64;14907.1;9977.08;0;2168.05;	0.10998;0.189767;0.701052;0.869866;-0.408666;0.658067;	54406	0	0	0	0
DIA_IN2.mzML	DIA_IN2	Q9Y285	Q9Y285	SYFA_HUMAN	FARSA	747420	995460	558347	747420	995460	558347	558347	LDAEPRPPPTQEAA	LDAEPRPPPTQEAA	LDAEPRPPPTQEAA2	2	0.000413052	0.000297398	0.000814332	0.000677966	0.000287687	0.000677966	0	1	8116.34	10267.2	8116.34	0.801784	35.0638	34.9756	35.1491	60.8574	34.9342	61.0292	Phenylalanine--tRNA ligase alpha subunit	0.000184775	0	0	1.7264	0.608833	1.17514	0.990421	0	-1.00E+07	1690.34;8825.28;5116.51;5303.04;2309.43;1160.31;	1267.75;1001.05;5116.51;0;1732.07;870.235;	0.801784;0.0553033;0.801784;-0.419414;0.801784;0.801784;	54406	0	0	0	0
DIA_OC1.mzML	DIA_OC1	P35221	P35221	CTNA1_HUMAN	CTNNA1	7.47E+06	4.45E+06	3.77E+06	7.47E+06	4.45E+06	3.77E+06	3.63E+06	LDAEVSKWDDSGNDIIVLAK	LDAEVSKWDDSGNDIIVLAK	LDAEVSKWDDSGNDIIVLAK3	3	8.22E-05	0.000909439	0.000315457	0.000313775	0.000287687	0.000313873	0	1	54128.9	33528.5	54128.9	0.874927	74.9873	74.8982	75.1196	129.308	75.4456	128.543	Catenin alpha-1	0.000334784	0.567063	3.65E+06	3.59525	0.415509	1.00333	0.999553	0.325377	0.00518811	119882;41727.7;9994.52;30808.2;10752.8;23615.4;	59068.5;34803;8573.08;0;10752.8;16961.7;	0.673028;0.860046;0.848748;0.550666;0.943963;0.808505;	116987	0	0	0	0
DIA_OC2.mzML	DIA_OC2	P35221	P35221	CTNA1_HUMAN	CTNNA1	9.75E+06	5.04E+06	3.70E+06	9.75E+06	5.04E+06	3.70E+06	3.54E+06	LDAEVSKWDDSGNDIIVLAK	LDAEVSKWDDSGNDIIVLAK	LDAEVSKWDDSGNDIIVLAK3	3	3.66E-05	0.000909439	0.000292826	0.000310463	0.000287687	0.000310559	0	1	106462	58301	106462	0.938567	75.0597	74.9265	75.1937	129.308	75.3986	128.777	Catenin alpha-1	0.000334784	0.566094	2.98E+06	3.57881	0.540455	2.11487	0.999854	0.981822	0.00898485	152683;50713;38456.7;17715;19423;21843.6;	90951.2;50713;36325.7;6861.59;19423;7661.87;	0.909845;0.977471;0.863846;0.688885;0.976734;0.583123;	117194	0	0	0	0
DIA_OC3.mzML	DIA_OC3	P35221	P35221	CTNA1_HUMAN	CTNNA1	8.22E+06	4.53E+06	3.55E+06	8.22E+06	4.53E+06	3.55E+06	3.41E+06	LDAEVSKWDDSGNDIIVLAK	LDAEVSKWDDSGNDIIVLAK	LDAEVSKWDDSGNDIIVLAK3	3	0.000235223	0.000909439	0.000314861	0.000292312	0.000287687	0.000292398	0	1	21181.8	12109.5	21181.8	0.82719	74.5298	74.3976	74.6181	129.308	74.7554	128.91	Catenin alpha-1	0.000334784	0	513883	2.14026	0.543143	1.43787	0.99489	0.280406	0.00376397	91801;24064.7;15301.3;14523.2;12503.9;34136.7;	28925.5;0;15301.3;3155.65;5880.52;15116;	0.315035;0.305718;0.934626;0.41329;0.547638;0.537732;	116366	0	0	0	0
DIA_OC1.mzML	DIA_OC1	O60313	O60313	OPA1_HUMAN	OPA1	1.09E+06	709939	588580	1.09E+06	709939	588580	588580	LDAFIEALHQEK	LDAFIEALHQEK	LDAFIEALHQEK3	3	4.74E-05	0.00069676	0.000315457	0.000313775	0.000287687	0.000313873	0	1	342152	211585	342152	0.97966	64.7491	64.5714	64.9233	109.606	64.7201	109.631	Dynamin-like 120 kDa protein, mitochondrial	0.000298315	0.949103	1.76E+06	5.32501	0.551675	2.83184	0.999999	1.02179	0.0110449	171281;96118;58654.4;74753.1;37083.2;22390.9;	171281;96118;58654.4;74753.1;37083.2;22390.9;	0.991262;0.969383;0.953355;0.96629;0.970925;0.905478;	100954	0	0	0	0
DIA_OC2.mzML	DIA_OC2	O60313	O60313	OPA1_HUMAN	OPA1	1.19E+06	644529	628797	1.19E+06	644529	628797	628797	LDAFIEALHQEK	LDAFIEALHQEK	LDAFIEALHQEK3	3	3.66E-05	0.00069676	0.000292826	0.000310463	0.000287687	0.000310559	0	1	402415	197173	402415	0.969569	64.6179	64.4406	64.7485	109.606	64.6186	109.572	Dynamin-like 120 kDa protein, mitochondrial	0.000298315	0.983854	2.44E+06	4.53115	0.511889	0.253496	0.999997	0	-1.00E+07	211220;126724;22869.5;71800.8;49336.1;30898.6;	209275;122275;0;70866.1;49336.1;29869.6;	0.966379;0.983898;0.484568;0.954266;0.989089;0.855496;	100816	0	0	0	0
DIA_OC3.mzML	DIA_OC3	O60313	O60313	OPA1_HUMAN	OPA1	962962	610782	600214	962962	610782	600214	600214	LDAFIEALHQEK	LDAFIEALHQEK	LDAFIEALHQEK3	3	3.67E-05	0.00069676	0.000314861	0.000292312	0.000287687	0.000292398	0	1	384904	225332	384904	0.958744	63.9876	63.81	64.205	109.606	64.1599	109.288	Dynamin-like 120 kDa protein, mitochondrial	0.000298315	0.926438	1.99E+06	4.4316	0.543075	0.0191417	0.999997	0	-1.00E+07	211700;91018.2;53342.2;82185.2;22723.2;41873.1;	211700;91018.2;39690;82185.2;17168.5;41873.1;	0.994253;0.902658;0.783354;0.929392;0.793898;0.851852;	99850	0	0	0	0
DIA_OC1.mzML	DIA_OC1	P21283	P21283	VATC1_HUMAN	ATP6V1C1	965224	623006	688733	965224	623006	688733	469835	LDAFVEGVVK	LDAFVEGVVK	LDAFVEGVVK2	2	8.22E-05	0.00331509	0.000315457	0.000313775	0.000287687	0.000313873	0	1	140539	90345.7	140539	0.910182	63.9112	63.7358	64.0464	108.106	63.9619	108.041	V-type proton ATPase subunit C 1	0.000678507	0.933347	1.03E+06	2.42113	0.590955	0.0823946	0.999447	0	-1.00E+07	55835.7;75375.3;53697.8;0;37796.7;3062.1;	51140.5;75375.3;26181.7;0;14023;0;	0.914953;0.969868;0.769532;0;0.571962;-0.41269;	99649	0	0	0	0
DIA_OC2.mzML	DIA_OC2	P21283	P21283	VATC1_HUMAN	ATP6V1C1	1.16E+06	597545	680130	1.16E+06	597545	680130	454890	LDAFVEGVVK	LDAFVEGVVK	LDAFVEGVVK2	2	3.66E-05	0.00331509	0.000292826	0.000310463	0.000287687	0.000310559	0	1	102578	52280.7	102578	0.807681	63.7852	63.6531	63.9598	108.106	63.8528	107.976	V-type proton ATPase subunit C 1	0.000678507	0.956706	1.66E+06	2.48814	0.605544	0.584316	0.999432	0.502219	0.00111326	57753.1;50643;54293.7;73220.8;52991;0;	57753.1;23241.9;54293.7;0;21582.7;0;	0.969456;0.641017;0.98664;-0.240987;0.554265;0;	99511	0	0	0	0
DIA_OC3.mzML	DIA_OC3	P21283	P21283	VATC1_HUMAN	ATP6V1C1	1.11E+06	652820	684353	1.11E+06	652820	684353	484263	LDAFVEGVVK	LDAFVEGVVK	LDAFVEGVVK2	2	3.67E-05	0.00331509	0.000314861	0.000292312	0.000287687	0.000292398	0	1	115804	67794.3	115804	0.911741	63.4179	63.2407	63.6384	108.106	63.3659	108.206	V-type proton ATPase subunit C 1	0.000678507	0.732718	861660	3.22599	0.644669	0	0.99969	0	-1.00E+07	31507.9;31361.7;48152.1;0;75437.1;10429.5;	31507.9;8858.76;48152.1;0;75437.1;10429.5;	0.865296;0.403683;0.932657;0;0.990803;0.813307;	98959	0	0	0	0
DIA_IN1.mzML	DIA_IN1	P21283	P21283	VATC1_HUMAN	ATP6V1C1	880261	1.08E+06	888535	880261	1.08E+06	888535	369201	LDAFVEGVVK	LDAFVEGVVK	LDAFVEGVVK2	2	0.000665779	0.00331509	0.00156986	0.000777605	0.000287687	0.000777605	0	1	45110.2	53816.2	45110.2	0.944509	63.7591	63.6698	63.8916	108.106	63.8142	108.026	V-type proton ATPase subunit C 1	0.000678507	0.914855	382477	1.80962	0.435254	0.0179249	0.989872	0	-1.00E+07	17020.9;28089.3;3727.73;31058.5;17369.7;0;	17020.9;28089.3;0;0;0;0;	0.944495;0.944518;-0.131624;-0.107363;0.453997;0;	99373	0	0	0	0
DIA_IN2.mzML	DIA_IN2	P21283	P21283	VATC1_HUMAN	ATP6V1C1	619949	873339	625296	619949	873339	625296	285281	LDAFVEGVVK	LDAFVEGVVK	LDAFVEGVVK2	2	0.000216333	0.00331509	0.000814332	0.000677966	0.000287687	0.000677966	0	1	40339.5	55440.9	40339.5	0.794252	63.4132	63.282	63.5455	108.106	63.2888	108.358	V-type proton ATPase subunit C 1	0.000678507	0.849393	86317.1	2.18997	0.413563	0	0.995393	0	-1.00E+07	11565.3;19039.5;4899.28;86150.3;37267.4;0;	11565.3;6640.62;1681.6;0;22133.6;0;	0.943411;0.578896;0.623121;-0.506141;0.780925;0;	98821	0	0	0	0
DIA_IN3.mzML	DIA_IN3	P21283	P21283	VATC1_HUMAN	ATP6V1C1	821430	1.05E+06	935812	821430	1.05E+06	935812	413608	LDAFVEGVVK	LDAFVEGVVK	LDAFVEGVVK2	2	0.00406363	0.00331509	0.000801282	0.000719424	0.000287687	0.000719424	0	1	50231.5	64055.9	50231.5	0.887771	63.4491	63.3163	63.6685	108.106	63.4955	108.045	V-type proton ATPase subunit C 1	0.000678507	0	0	1.58415	0.317765	0	0.926657	0	-1.00E+07	18659.4;7849.64;6454.36;0;37684.8;0;	9711.94;2834.74;0;0;37684.8;0;	0.731353;0.581242;0.362412;0;0.951141;0;	98890	0	0	0	0
DIA_OC2.mzML	DIA_OC2	Q15628	Q15628	TRADD_HUMAN	TRADD	1.57E+06	786333	815447	1.57E+06	786333	815447	815447	LDALLADEER	LDALLADEER	LDALLADEER2	2	0.0016618	0.000297398	0.000292826	0.000310463	0.000287687	0.000310559	0	1	244107	122805	244107	0.695448	52.3451	52.1678	52.523	88.8256	51.8274	89.5416	Tumor necrosis factor receptor type 1-associated DEATH domain protein	0.000192827	0.513906	778571	2.0616	0.373615	1.5372	0.940593	0.736056	0.0127203	350824;236782;313798;36707.8;218950;24731.6;	117013;86527.9;102362;3755.64;59652.1;24731.6;	0.75981;0.733265;0.641815;-0.226854;0.605246;0.612911;	81575	0	0	0	0
DIA_OC3.mzML	DIA_OC3	Q15628	Q15628	TRADD_HUMAN	TRADD	1.37E+06	870788	956160	1.37E+06	870788	956160	956160	LDALLADEER	LDALLADEER	LDALLADEER2	2	0.000642497	0.000297398	0.000314861	0.000292312	0.000287687	0.000292398	0	1	465956	262511	465956	0.937456	51.7983	51.6231	51.9756	88.8256	51.2468	89.6296	Tumor necrosis factor receptor type 1-associated DEATH domain protein	0.000192827	0.955059	2.14E+06	3.07689	0.447777	1.39141	0.980104	1.0822	0.0195652	110231;107077;367854;17521.3;96042;79579.1;	35464.5;107077;350912;0;41150.1;79579.1;	0.543494;0.836017;0.966799;-0.409927;0.632302;0.983634;	80747	0	0	0	0
DIA_ON1.mzML	DIA_ON1	Q15628	Q15628	TRADD_HUMAN	TRADD	1.01E+06	1.01E+06	1.12E+06	1.01E+06	1.01E+06	1.12E+06	1.12E+06	LDALLADEER	LDALLADEER	LDALLADEER2	2	0.000447678	0.000297398	0.000853242	0.000732064	0.000287687	0.000732064	0	1	318494	341917	318494	0.820064	51.7578	51.6686	51.9799	88.8256	51.4418	89.247	Tumor necrosis factor receptor type 1-associated DEATH domain protein	0.000192827	0.900499	1.21E+06	3.07846	0.404228	3.34485	0.999067	1.70866	0.00375051	218083;129540;202537;26917.4;105221;40160;	134248;0;153825;5581.03;105221;30421.5;	0.786739;0.468941;0.85224;0.358709;0.864307;0.804432;	80609	0	0	0	0
DIA_ON2.mzML	DIA_ON2	Q15628	Q15628	TRADD_HUMAN	TRADD	1.37E+06	1.52E+06	1.06E+06	1.37E+06	1.52E+06	1.06E+06	1.06E+06	LDALLADEER	LDALLADEER	LDALLADEER2	2	0.00133367	0.000297398	0.000752445	0.000621891	0.000287687	0.000621891	0	1	560555	616151	560555	0.961571	51.7532	51.5326	51.9285	88.8256	51.4329	89.2705	Tumor necrosis factor receptor type 1-associated DEATH domain protein	0.000192827	0.928277	1.21E+06	3.77081	0.427855	2.24044	0.976794	0.415313	0.00771754	317159;149083;198931;52289.5;100114;44630.9;	316993;149083;198931;12468;0;44630.9;	0.948222;0.896375;0.992103;0.510853;0.363002;0.920292;	80609	0	0	0	0
DIA_ON3.mzML	DIA_ON3	Q15628	Q15628	TRADD_HUMAN	TRADD	839859	822695	944403	839859	822695	944403	944403	LDALLADEER	LDALLADEER	LDALLADEER2	2	0.00013598	0.000297398	0.000784314	0.000740741	0.000287687	0.000740741	0	1	424337	414177	424337	0.971097	51.5113	51.3787	51.6425	88.8256	51.1407	89.306	Tumor necrosis factor receptor type 1-associated DEATH domain protein	0.000192827	0.940954	1.45E+06	4.46034	0.590175	3.72065	0.999975	1.05371	0.0104265	227519;115275;215922;74658;71447.7;39560.9;	227519;54193.7;159586;74658;32075.5;37232.4;	0.974398;0.768486;0.974476;0.961522;0.72738;0.936437;	80264	0	0	0	0
DIA_OC1.mzML	DIA_OC1	Q96L58	Q96L58	B3GT6_HUMAN	B3GALT6	40527.4	25712	25712	40527.4	25712	25712	25712	LDALLAELR	LDALLAELR	LDALLAELR2	2	4.74E-05	0.00069676	0.000588408	0.00104411	0.00175968	0.00104439	0	1	40527.4	25712	40527.4	0.846205	76.4738	76.3845	76.6947	130.861	76.3392	131.096	Beta-1,3-galactosyltransferase 6	0.000298315	0.941152	491398	2.8264	0.810494	0	0.999755	0	-1.00E+07	20513.4;12439.6;14330.3;10452.4;	17909;10608.9;12009.5;10452.4;	0.864333;0.820426;0.841944;0.905693;	119311	0	0	0	0
DIA_OC2.mzML	DIA_OC2	Q96L58	Q96L58	B3GT6_HUMAN	B3GALT6	50945.1	27205.8	27205.8	50945.1	27205.8	27205.8	27205.8	LDALLAELR	LDALLAELR	LDALLAELR2	2	3.66E-05	0.00069676	0.000292826	0.000778816	0.00175968	0.000779018	0	1	50945.1	27205.8	50945.1	0.9012	76.4564	76.3673	76.5876	130.861	76.279	131.107	Beta-1,3-galactosyltransferase 6	0.000298315	0.360834	470033	3.3291	0.723879	0	0.999769	0	-1.00E+07	22536;16259.9;19839.1;7353.3;	18565.7;14535.3;17844.1;7353.3;	0.86447;0.894632;0.944764;0.936119;	119380	0	0	0	0
DIA_OC3.mzML	DIA_OC3	Q96L58	Q96L58	B3GT6_HUMAN	B3GALT6	69045.6	42147.2	42147.2	69045.6	42147.2	42147.2	42147.2	LDALLAELR	LDALLAELR	LDALLAELR2	2	3.67E-05	0.00069676	0.000571919	0.00101807	0.00175968	0.00101833	0	1	69045.6	42147.2	69045.6	0.939967	75.79	75.6587	75.9676	130.861	75.6519	131.086	Beta-1,3-galactosyltransferase 6	0.000298315	0.934474	364979	2.79912	0.721235	0	0.999858	1.05795	0.177342	28587.6;19055.8;21771.8;5891.37;	28587.6;19055.8;21402.2;0;	0.939146;0.973663;0.911062;0.362756;	118345	0	0	0	0
DIA_OC1.mzML	DIA_OC1	Q9UKK9	Q9UKK9	NUDT5_HUMAN	NUDT5	702116	432685	413905	702116	432685	413905	413905	LDALVAEEHLTVDAR	LDALVAEEHLTVDAR	LDALVAEEHLTVDAR3	3	0.000119265	0.000297398	0.000315457	0.000313775	0.000287687	0.000313873	0	1	172206	106690	172206	0.941757	62.6813	62.5501	62.9449	105.124	62.1277	105.913	ADP-sugar pyrophosphatase	0.000192827	0.376231	2.30E+06	2.82191	0.573996	1.51468	0.998562	0.950768	0.0157398	126991;93457.3;82454.7;240495;21825;18005.2;	101469;77532.4;82454.7;116966;12218.7;7192.23;	0.844443;0.928008;0.976848;0.0871795;0.792207;0.62137;	97719	0	0	0	0
DIA_OC2.mzML	DIA_OC2	Q9UKK9	Q9UKK9	NUDT5_HUMAN	NUDT5	744180	378030	375356	744180	378030	375356	375356	LDALVAEEHLTVDAR	LDALVAEEHLTVDAR	LDALVAEEHLTVDAR3	3	3.66E-05	0.000297398	0.000292826	0.000310463	0.000287687	0.000310559	0	1	162840	82879.2	162840	0.920901	62.5082	62.3759	62.7287	105.124	62.0334	105.826	ADP-sugar pyrophosphatase	0.000192827	0.306971	2.46E+06	3.12276	0.546185	2.10101	0.999407	0	-1.00E+07	161453;51968;82046.2;139823;58354.5;10484.8;	77973.3;26753.3;77732.2;64016;58354.5;0;	0.736795;0.743937;0.935596;0.375251;0.982459;0.234748;	97512	0	0	0	0
DIA_OC3.mzML	DIA_OC3	Q9UKK9	Q9UKK9	NUDT5_HUMAN	NUDT5	664353	404783	447280	664353	404783	447280	447280	LDALVAEEHLTVDAR	LDALVAEEHLTVDAR	LDALVAEEHLTVDAR3	3	3.67E-05	0.000297398	0.000314861	0.000292312	0.000287687	0.000292398	0	1	227303	134249	227303	0.918677	62.0534	61.9202	62.2737	105.124	61.4617	105.946	ADP-sugar pyrophosphatase	0.000192827	0.730786	2.40E+06	2.97075	0.520112	1.23886	0.999529	0.675002	0.0380675	226208;114149;76801.5;176014;43624.1;0;	152860;114149;69934.7;58574.7;43219.8;0;	0.308898;0.983201;0.878275;-0.168567;0.813636;0;	96822	0	0	0	0
DIA_ON1.mzML	DIA_ON1	Q9UKK9	Q9UKK9	NUDT5_HUMAN	NUDT5	2.39E+06	2.21E+06	2.74E+06	2.39E+06	2.21E+06	2.74E+06	2.74E+06	LDALVAEEHLTVDAR	LDALVAEEHLTVDAR	LDALVAEEHLTVDAR3	3	0.000141543	0.000297398	0.000853242	0.000732064	0.000287687	0.000732064	0	1	656684	608680	656684	0.951773	62.2764	62.1021	62.5843	105.124	61.7469	105.916	ADP-sugar pyrophosphatase	0.000192827	0.957064	4.47E+06	3.95113	0.647067	2.27039	0.999985	0.970995	0.433475	374431;302433;248563;379866;108669;105913;	336659;299452;248563;206753;108669;64057.3;	0.874664;0.934791;0.992434;0.0945897;0.905561;0.72178;	97098	0	0	0	0
DIA_ON2.mzML	DIA_ON2	Q9UKK9	Q9UKK9	NUDT5_HUMAN	NUDT5	2.44E+06	2.73E+06	2.88E+06	2.44E+06	2.73E+06	2.88E+06	2.88E+06	LDALVAEEHLTVDAR	LDALVAEEHLTVDAR	LDALVAEEHLTVDAR3	3	0.00012216	0.000297398	0.000752445	0.000621891	0.000287687	0.000621891	0	1	701410	712108	701410	0.934078	62.2689	62.0937	62.5766	105.124	61.7236	105.928	ADP-sugar pyrophosphatase	0.000192827	0.958172	3.59E+06	3.79803	0.627299	1.66592	0.999696	1.07851	0.1622	483524;280844;291352;320653;136200;147937;	458526;278872;291352;238393;131186;147937;	0.957585;0.89117;0.994022;0.458614;0.892161;0.822082;	97098	0	0	0	0
DIA_ON3.mzML	DIA_ON3	Q9UKK9	Q9UKK9	NUDT5_HUMAN	NUDT5	2.84E+06	2.94E+06	3.04E+06	2.84E+06	2.94E+06	3.04E+06	3.04E+06	LDALVAEEHLTVDAR	LDALVAEEHLTVDAR	LDALVAEEHLTVDAR3	3	0.00013598	0.000297398	0.000784314	0.000740741	0.000287687	0.000740741	0	1	675378	706596	675378	0.966749	62.0742	61.8525	62.3373	105.124	61.5056	105.958	ADP-sugar pyrophosphatase	0.000192827	0.975425	5.25E+06	3.35021	0.482072	1.1024	0.999977	1.43656	0.448758	347817;309931;246327;248811;129993;143744;	295445;309931;241585;212405;123862;15205.1;	0.812177;0.992634;0.98584;0.878079;0.864745;-0.190281;	96822	0	0	0	0
DIA_IN1.mzML	DIA_IN1	Q9UKK9	Q9UKK9	NUDT5_HUMAN	NUDT5	3.10E+06	3.89E+06	3.35E+06	3.10E+06	3.89E+06	3.35E+06	3.35E+06	LDALVAEEHLTVDAR	LDALVAEEHLTVDAR	LDALVAEEHLTVDAR3	3	0.000201248	0.000297398	0.000832639	0.000777605	0.000287687	0.000777605	0	1	353078	424671	353078	0.850411	62.5708	62.3503	62.7029	105.124	62.0381	105.812	ADP-sugar pyrophosphatase	0.000192827	0.771454	2.32E+06	3.46077	0.571773	8.03331	0.999861	1.75324	0.51475	202783;204106;115937;103757;62204;24737.1;	193978;186285;104589;103757;62204;0;	0.894175;0.861133;0.82668;0.929262;0.858204;0.434296;	97512	0	0	0	0
DIA_IN2.mzML	DIA_IN2	Q9UKK9	Q9UKK9	NUDT5_HUMAN	NUDT5	2.91E+06	3.73E+06	3.29E+06	2.91E+06	3.73E+06	3.29E+06	3.29E+06	LDALVAEEHLTVDAR	LDALVAEEHLTVDAR	LDALVAEEHLTVDAR3	3	0.00020247	0.000297398	0.000814332	0.000677966	0.000287687	0.000677966	0	1	342258	465966	342258	0.899803	62.0945	61.9162	62.2686	105.124	61.5075	105.978	ADP-sugar pyrophosphatase	0.000192827	0.873534	2.71E+06	3.03154	0.544828	2.65231	0.999905	0.858082	0.475575	230108;228201;117218;172940;56580.2;57637.6;	194488;194653;117218;103347;30387.1;21971.9;	0.807091;0.878519;0.976393;0.448662;0.740704;0.634297;	96753	0	0	0	0
DIA_IN3.mzML	DIA_IN3	Q9UKK9	Q9UKK9	NUDT5_HUMAN	NUDT5	2.64E+06	3.48E+06	3.24E+06	2.64E+06	3.48E+06	3.24E+06	3.24E+06	LDALVAEEHLTVDAR	LDALVAEEHLTVDAR	LDALVAEEHLTVDAR3	3	0.000185357	0.000297398	0.000801282	0.000719424	0.000287687	0.000719424	0	1	423756	544516	423756	0.880375	62.2178	61.9962	62.4806	105.124	61.6998	105.825	ADP-sugar pyrophosphatase	0.000192827	0.846699	2.26E+06	2.97602	0.704897	1.40025	0.999912	1.52606	0.790692	225260;230730;146524;152203;81733.5;52345.6;	111540;195499;146524;144310;81733.5;0;	0.511295;0.805583;0.958146;0.905137;0.919851;0.05019;	96960	0	0	0	0
DIA_OC1.mzML	DIA_OC1	Q9BXB1	Q9BXB1	LGR4_HUMAN	LGR4	29399	19364.9	13411.5	29399	19364.9	13411.5	13411.5	LDANHITSVPEDSFEGLVQLR	LDANHITSVPEDSFEGLVQLR	LDANHITSVPEDSFEGLVQLR3	3	0.00370412	0.0263853	0.000588408	0.00104411	0.00175968	0.00104439	0	1	5382.17	3218.19	5382.17	0.775603	84.1628	84.0768	84.2519	146.827	84.225	146.801	Leucine-rich repeat-containing G-protein coupled receptor 4	0.00394354	0	0	0.781783	0.108337	0	0.837573	0.634471	0.012278	11129.2;0;20434.2;2295.12;0;1739.81;	3087.04;0;0;2295.12;0;0;	0.756139;0;0.133631;0.801784;0;-0.534522;	131345	0	0	0	0
DIA_OC2.mzML	DIA_OC2	Q9BXB1	Q9BXB1	LGR4_HUMAN	LGR4	29641.1	15115.4	13264.7	29641.1	15115.4	13264.7	13264.7	LDANHITSVPEDSFEGLVQLR	LDANHITSVPEDSFEGLVQLR	LDANHITSVPEDSFEGLVQLR3	3	0.000894401	0.0263853	0.000292826	0.000778816	0.00175968	0.000779018	0	1	7663.89	4033.27	7663.89	0.816286	84.0944	84.0092	84.1834	146.827	84.0893	146.858	Leucine-rich repeat-containing G-protein coupled receptor 4	0.00394354	0	0	2.08078	0.328293	4.76079	0.974035	0	-1.00E+07	7386.25;0;30118;2077.97;0;2317.31;	5585.92;0;5858.59;2077.97;0;1737.98;	0.821681;0;0.346742;0.801784;0;0.801784;	131345	0	0	0	0
DIA_OC3.mzML	DIA_OC3	Q9BXB1	Q9BXB1	LGR4_HUMAN	LGR4	18550.9	11028.5	18224.6	18550.9	11028.5	18224.6	18224.6	LDANHITSVPEDSFEGLVQLR	LDANHITSVPEDSFEGLVQLR	LDANHITSVPEDSFEGLVQLR3	3	0.000642497	0.0263853	0.000571919	0.00101807	0.00175968	0.00101833	0	1	16569.9	10435.7	16569.9	0.951373	83.6555	83.5662	83.7881	146.827	83.6649	146.83	Leucine-rich repeat-containing G-protein coupled receptor 4	0.00394354	0	0	1.37752	0.460956	0.0249624	0.982313	0	-1.00E+07	9633.74;6936.14;28588.2;2872.9;0;2566.13;	9633.74;6936.14;0;0;0;403.992;	0.951376;0.951368;0.00873001;0.3478;0;0.115457;	130655	0	0	0	0
DIA_OC1.mzML	DIA_OC1	Q9Y5Q8	Q9Y5Q8	TF3C5_HUMAN	GTF3C5	217745	138310	195527	217745	138310	195527	195527	LDAPVDYFYRPETQHR	LDAPVDYFYRPETQHR	LDAPVDYFYRPETQHR4	4	8.22E-05	0.0038559	0.000315457	0.000313775	0.000287687	0.000313873	0	1	217745	138310	217745	0.448207	63.1197	62.9847	63.2499	106.344	62.9518	106.64	General transcription factor 3C polypeptide 5	0.000755487	0	201544	3.01786	0.354307	3.18391	0.999454	0.467662	0.0570777	271649;72347.7;32355;17443.1;22455.4;23163.9;	151461;56606.9;32355;9677.04;0;22675.8;	0.323695;0.72632;0.966273;0.770166;-0.155271;0.910325;	98404	0	0	0	0
DIA_OC2.mzML	DIA_OC2	Q9Y5Q8	Q9Y5Q8	TF3C5_HUMAN	GTF3C5	265030	136006	209687	265030	136006	209687	209687	LDAPVDYFYRPETQHR	LDAPVDYFYRPETQHR	LDAPVDYFYRPETQHR4	4	0.0010555	0.0038559	0.000292826	0.000310463	0.000287687	0.000310559	0	1	265030	136006	265030	0.896978	62.9008	62.8117	63.0318	106.344	62.8536	106.452	General transcription factor 3C polypeptide 5	0.000755487	0	274298	2.37372	0.187981	1.63875	0.962504	0.908933	0.0217879	284865;81329.4;28355.8;21577.5;4016.05;13957.2;	175144;68308.3;0;21577.5;1474.38;0;	0.895522;0.901422;-0.36599;0.894725;0.722891;-0.583805;	98128	0	0	0	0
DIA_OC3.mzML	DIA_OC3	Q9Y5Q8	Q9Y5Q8	TF3C5_HUMAN	GTF3C5	339566	192193	250173	339566	192193	250173	250173	LDAPVDYFYRPETQHR	LDAPVDYFYRPETQHR	LDAPVDYFYRPETQHR4	4	3.67E-05	0.0038559	0.000314861	0.000292312	0.000287687	0.000292398	0	1	339566	192193	339566	0.743337	62.2714	62.139	62.4907	106.344	62.2995	106.276	General transcription factor 3C polypeptide 5	0.000755487	0.846995	509674	4.43317	0.418681	1.51704	0.999964	1.34455	0.314524	422143;99544;52344.8;21313.1;27016;33420.3;	248293;84434.5;52344.8;6838.93;27016;30049.6;	0.688047;0.9068;0.981982;0.732534;0.889622;0.924567;	97162	0	0	0	0
DIA_ON1.mzML	DIA_ON1	Q9Y5Q8	Q9Y5Q8	TF3C5_HUMAN	GTF3C5	1.09E+06	1.01E+06	525531	1.09E+06	1.01E+06	525531	525531	LDAPVDYFYRPETQHR	LDAPVDYFYRPETQHR	LDAPVDYFYRPETQHR4	4	0.00972062	0.0038559	0.000853242	0.000732064	0.000287687	0.000732064	0	1	1.09E+06	1.01E+06	1.09E+06	0.964864	62.5388	62.3192	62.8449	106.344	62.5244	106.343	General transcription factor 3C polypeptide 5	0.000755487	0	0	1.86713	0.257032	0.0104167	0.85831	0.783483	0.552772	761936;328960;0;9105.47;3626.8;0;	760152;328960;0;0;0;0;	0.953456;0.991224;0;-0.0678861;-0.348279;0;	97507	0	0	0	0
DIA_ON2.mzML	DIA_ON2	Q9Y5Q8	Q9Y5Q8	TF3C5_HUMAN	GTF3C5	788529	793356	353901	788529	793356	353901	353901	LDAPVDYFYRPETQHR	LDAPVDYFYRPETQHR	LDAPVDYFYRPETQHR4	4	0.00325083	0.0038559	0.000752445	0.000621891	0.000287687	0.000621891	0	1	788529	793356	788529	0.875614	62.5312	62.2655	62.7513	106.344	62.5155	106.349	General transcription factor 3C polypeptide 5	0.000755487	0	0	1.22907	0.235159	0.319865	0.92	1.51473	0.819413	684865;254830;0;8637.98;5181.29;0;	684865;103664;0;0;0;0;	0.91873;0.590765;0;-0.263579;0.302076;0;	97507	0	0	0	0
DIA_ON3.mzML	DIA_ON3	Q9Y5Q8	Q9Y5Q8	TF3C5_HUMAN	GTF3C5	542375	561217	332478	542375	561217	332478	332478	LDAPVDYFYRPETQHR	LDAPVDYFYRPETQHR	LDAPVDYFYRPETQHR4	4	0.00166021	0.0038559	0.000784314	0.000740741	0.000287687	0.000740741	0	1	542375	561217	542375	0.651141	62.2918	62.203	62.4226	106.344	62.3136	106.305	General transcription factor 3C polypeptide 5	0.000755487	0	0	2.06262	0.197864	1.27242	0.960435	0.916629	0.597763	615759;210200;0;79371.5;6113.84;0;	318311;144692;0;79371.5;1862.14;0;	0.52058;0.778622;0;0.942347;0.627708;0;	97162	0	0	0	0
DIA_IN2.mzML	DIA_IN2	Q9Y5Q8	Q9Y5Q8	TF3C5_HUMAN	GTF3C5	369250	490548	595644	369250	490548	595644	595644	LDAPVDYFYRPETQHR	LDAPVDYFYRPETQHR	LDAPVDYFYRPETQHR4	4	0.00910577	0.0038559	0.000814332	0.000677966	0.000287687	0.000677966	0	1	369250	490548	369250	0.956628	62.3551	62.1775	62.5296	106.344	62.2906	106.403	General transcription factor 3C polypeptide 5	0.000755487	0	0	1.33341	0.512102	0	0.835029	1.10114	0.452518	338976;79394;0;19713.5;0;0;	338976;30274.4;0;0;0;0;	0.99071;0.575014;0;-0.216289;0;0;	97162	0	0	0	0
DIA_IN3.mzML	DIA_IN3	Q9Y5Q8	Q9Y5Q8	TF3C5_HUMAN	GTF3C5	441392	565081	397171	441392	565081	397171	397171	LDAPVDYFYRPETQHR	LDAPVDYFYRPETQHR	LDAPVDYFYRPETQHR4	4	0.00205435	0.0038559	0.000801282	0.000719424	0.000287687	0.000719424	0	1	441392	565081	441392	0.927597	62.5204	62.2577	62.6982	106.344	62.4965	106.312	General transcription factor 3C polypeptide 5	0.000755487	0	0	1.44191	0.564811	0.390666	0.961869	0.713574	0.00464327	381482;119131;0;49578.9;3917.93;0;	381482;59909.7;0;0;0;0;	0.973731;0.633834;0;0.402239;0.362403;0;	97438	0	0	0	0
DIA_OC1.mzML	DIA_OC1	Q00610	Q00610	CLH1_HUMAN	CLTC	8.78E+06	5.75E+06	6.14E+06	8.78E+06	5.75E+06	6.14E+06	6.14E+06	LDASESLR	LDASESLR	LDASESLR2	2	4.74E-05	0.00600827	0.000315457	0.000313775	0.000287687	0.000313873	0	1	487823	297673	487823	0.795106	32.6522	32.5169	32.7383	56.2642	32.6099	56.3312	Clathrin heavy chain 1	0.00111541	0.968785	1.08E+06	2.94299	0.523002	0.00101338	0.999725	1.72762	0.00526297	319888;347997;16437.2;28557.8;33175.9;34288.5;	293134;166131;4008.98;28557.8;19983.3;0;	0.963112;0.474697;0.501954;0.934524;0.66916;-0.30279;	50650	0	0	0	0
DIA_OC2.mzML	DIA_OC2	Q00610	Q00610	CLH1_HUMAN	CLTC	1.20E+07	6.17E+06	6.00E+06	1.20E+07	6.17E+06	6.00E+06	6.01E+06	LDASESLR	LDASESLR	LDASESLR2	2	0.000106496	0.00600827	0.000292826	0.000310463	0.000287687	0.000310559	0	1	509416	248444	509416	0.807895	32.7298	32.5967	32.818	56.2642	32.6691	56.3638	Clathrin heavy chain 1	0.00111541	0.898619	1.17E+06	2.31352	0.340037	0.0584474	0.997446	1.08125	0.0129308	325396;381171;0;14874.9;84005.4;29809.5;	281701;212840;0;14874.9;12248.3;0;	0.945478;0.61624;0;0.944672;0.0668997;-0.227723;	50788	0	0	0	0
DIA_OC3.mzML	DIA_OC3	Q00610	Q00610	CLH1_HUMAN	CLTC	1.04E+07	6.26E+06	6.17E+06	1.04E+07	6.26E+06	6.17E+06	6.17E+06	LDASESLR	LDASESLR	LDASESLR2	2	3.67E-05	0.00600827	0.000314861	0.000292312	0.000287687	0.000292398	0	1	384936	224517	384936	0.737782	32.3424	32.2107	32.4735	56.2642	32.273	56.3841	Clathrin heavy chain 1	0.00111541	0.972553	1.10E+06	2.36782	0.345138	8.76E-05	0.998885	0.93827	0.00515321	201579;306097;24508.1;7419.82;121321;24134.7;	201579;183357;8807.44;0;73992.8;0;	0.956928;0.496858;0.638352;0.52989;0.673937;-0.498939;	50236	0	0	0	0
DIA_ON1.mzML	DIA_ON1	Q00610	Q00610	CLH1_HUMAN	CLTC	3.21E+06	3.00E+06	3.91E+06	3.21E+06	3.00E+06	3.91E+06	3.91E+06	LDASESLR	LDASESLR	LDASESLR2	2	0.000714477	0.00600827	0.000853242	0.000732064	0.000287687	0.000732064	0	1	120895	125183	120895	0.875613	32.3992	32.2667	32.5305	56.2642	32.3708	56.3184	Clathrin heavy chain 1	0.00111541	0	0	2.30487	0.327884	0.215164	0.992248	0.872636	0.000247973	74407.2;72423.5;34023.1;4096.09;130828;59901.2;	74407.2;46487.4;8281.93;0;45018.2;0;	0.973926;0.718253;0.333674;0.392033;0.291905;-0.481709;	50236	0	0	0	0
DIA_ON3.mzML	DIA_ON3	Q00610	Q00610	CLH1_HUMAN	CLTC	3.31E+06	3.25E+06	4.01E+06	3.31E+06	3.25E+06	4.01E+06	4.01E+06	LDASESLR	LDASESLR	LDASESLR2	2	0.000696621	0.00600827	0.000784314	0.000740741	0.000287687	0.000740741	0	1	160757	160942	160757	0.941155	32.1917	31.9258	32.3222	56.2642	32.1461	56.381	Clathrin heavy chain 1	0.00111541	0.750643	126653	2.46694	0.407184	0.929503	0.986456	0	-1.00E+07	78947.8;81809.4;11823;0;144743;164905;	78947.8;81809.4;4093.21;0;45346.9;78017.9;	0.943154;0.939225;0.596743;0;0.233949;0.493842;	49960	0	0	0	0
DIA_OC1.mzML	DIA_OC1	P29590	P29590	PML_HUMAN	PML	223019	136052	141126	223019	136052	141126	141126	LDAVLQR	LDAVLQR	LDAVLQR2	2	0.000443628	1	0.000315457	0.000313775	0.000287687	0.000313873	0	1	177304	115566	177304	0.870627	37.1344	36.8713	37.3973	63.2103	37.0812	63.3042	Protein PML	0.00500941	0.792211	1.22E+06	0.65613	0.829033	0	0.98312	1.26182	0.74555	82453.9;99751.7;59030.9;91471.4;0;0;	82453.9;32258.5;58081.2;36768.6;0;0;	0.943724;0.347867;0.885137;0.683787;0;0;	57684	0	0	0	0
DIA_OC2.mzML	DIA_OC2	P29590	P29590	PML_HUMAN	PML	216461	108059	104997	216461	108059	104997	104997	LDAVLQR	LDAVLQR	LDAVLQR2	2	0.000229599	1	0.000292826	0.000310463	0.000287687	0.000310559	0	1	166085	84237.9	166085	0.884759	37.1238	36.8608	37.3864	63.2103	37.1111	63.229	Protein PML	0.00500941	0.736683	1.32E+06	0.242133	0.581089	0	0.994974	0	-1.00E+07	91290.6;50018.1;65023.5;84174.6;0;0;	91290.6;44014.8;63734.1;11059.8;0;0;	0.939947;0.828643;0.881511;0.447932;0;0;	57684	0	0	0	0
DIA_OC3.mzML	DIA_OC3	P29590	P29590	PML_HUMAN	PML	237998	125827	124839	237998	125827	124839	124839	LDAVLQR	LDAVLQR	LDAVLQR2	2	0.00310099	1	0.000314861	0.000292312	0.000287687	0.000292398	0	1	98755.5	55418.5	98755.5	0.784977	36.7388	36.476	36.9159	63.2103	36.6124	63.4226	Protein PML	0.00500941	0.8809	1.25E+06	0.25758	0.239473	0	0.852063	0	-1.00E+07	74226.7;23132.5;36144.4;44141.9;0;0;	74226.7;0;13275;11253.9;0;0;	0.894455;-0.123832;0.723209;0.135758;0;0;	57132	0	0	0	0
DIA_OC1.mzML	DIA_OC1	P13489	P13489	RINI_HUMAN	RNH1	7.58E+06	5.10E+06	3.10E+06	7.58E+06	5.10E+06	3.10E+06	3.10E+06	LDDC(UniMod:4)GLTEAR	LDDCGLTEAR	LDDC(UniMod:4)GLTEAR2	2	4.74E-05	0.000297398	0.000315457	0.000313775	0.000287687	0.000313873	0	1	964254	582020	964254	0.994146	38.5985	38.4246	38.7758	65.4388	38.5488	65.5267	Ribonuclease inhibitor	0.000142491	0.98528	3.49E+06	5.54959	0.495077	3.10877	0.999999	1.1068	0.0280304	400424;375636;236131;188194;232152;88540.1;	400424;375636;235406;188194;230319;88540.1;	0.995522;0.99509;0.969991;0.98933;0.849868;0.984292;	59978	0	0	0	0
DIA_OC2.mzML	DIA_OC2	P13489	P13489	RINI_HUMAN	RNH1	8.75E+06	4.44E+06	2.90E+06	8.75E+06	4.44E+06	2.90E+06	2.90E+06	LDDC(UniMod:4)GLTEAR	LDDCGLTEAR	LDDC(UniMod:4)GLTEAR2	2	3.66E-05	0.000297398	0.000292826	0.000310463	0.000287687	0.000310559	0	1	1.25E+06	614811	1.25E+06	0.983468	38.6762	38.5441	38.8505	65.4388	38.5326	65.6742	Ribonuclease inhibitor	0.000142491	0.988074	3.99E+06	5.56927	0.489282	4.19862	0.999993	1.13359	0.0338513	520251;530677;314056;195352;437447;127369;	520251;530677;308104;195352;437447;127369;	0.992792;0.995627;0.982748;0.925611;0.988105;0.983699;	60116	0	0	0	0
DIA_OC3.mzML	DIA_OC3	P13489	P13489	RINI_HUMAN	RNH1	8.48E+06	4.64E+06	2.65E+06	8.48E+06	4.64E+06	2.65E+06	2.65E+06	LDDC(UniMod:4)GLTEAR	LDDCGLTEAR	LDDC(UniMod:4)GLTEAR2	2	3.67E-05	0.000297398	0.000314861	0.000292312	0.000287687	0.000292398	0	1	1.02E+06	533761	1.02E+06	0.983459	38.069	37.8917	38.2895	65.4388	37.9374	65.6753	Ribonuclease inhibitor	0.000142491	0.989028	3.84E+06	5.704	0.456344	3.73558	0.999958	0	-1.00E+07	391287;426804;237659;202008;327489;97651.5;	391288;426804;234970;202008;327489;97568.4;	0.981131;0.996061;0.990945;0.961343;0.99453;0.992513;	59219	0	0	0	0
DIA_ON1.mzML	DIA_ON1	P13489	P13489	RINI_HUMAN	RNH1	6.22E+06	6.74E+06	1.04E+07	6.22E+06	6.74E+06	1.04E+07	1.04E+07	LDDC(UniMod:4)GLTEAR	LDDCGLTEAR	LDDC(UniMod:4)GLTEAR2	2	0.000141543	0.000297398	0.000853242	0.000732064	0.000287687	0.000732064	0	1	895773	1.02E+06	895773	0.993486	38.2166	37.9959	38.3909	65.4388	38.0919	65.6706	Ribonuclease inhibitor	0.000142491	0.972064	3.47E+06	5.34932	0.746386	3.51806	1	0.818535	0.00030191	380009;332592;166904;183172;296576;82267.6;	380009;332592;106048;183172;284901;82267.6;	0.997296;0.991946;0.790791;0.988376;0.957063;0.993104;	59357	0	0	0	0
DIA_ON2.mzML	DIA_ON2	P13489	P13489	RINI_HUMAN	RNH1	6.53E+06	6.98E+06	1.02E+07	6.53E+06	6.98E+06	1.02E+07	1.02E+07	LDDC(UniMod:4)GLTEAR	LDDCGLTEAR	LDDC(UniMod:4)GLTEAR2	2	0.00012216	0.000297398	0.000752445	0.000621891	0.000287687	0.000621891	0	1	897756	1.03E+06	897756	0.993406	38.2487	38.0738	38.4266	65.4388	38.0945	65.7018	Ribonuclease inhibitor	0.000142491	0.982703	3.21E+06	5.63346	0.433227	3.67204	0.999988	0.604187	0.00200249	357546;359640;229004;180812;278181;88980;	357304;359640;229004;180812;278181;88980;	0.995363;0.992907;0.985292;0.990534;0.964092;0.983278;	59426	0	0	0	0
DIA_ON3.mzML	DIA_ON3	P13489	P13489	RINI_HUMAN	RNH1	7.00E+06	7.09E+06	9.84E+06	7.00E+06	7.09E+06	9.84E+06	9.84E+06	LDDC(UniMod:4)GLTEAR	LDDCGLTEAR	LDDC(UniMod:4)GLTEAR2	2	0.00013598	0.000297398	0.000784314	0.000740741	0.000287687	0.000740741	0	1	922798	925545	922798	0.994108	37.9166	37.7424	38.0939	65.4388	37.7924	65.6429	Ribonuclease inhibitor	0.000142491	0.983948	3.48E+06	5.62064	0.473817	3.26358	0.999998	0	-1.00E+07	367416;362198;174582;193185;256229;102373;	367416;362198;174582;193185;256229;102166;	0.996125;0.997551;0.91674;0.983817;0.943744;0.979102;	58943	0	0	0	0
DIA_IN1.mzML	DIA_IN1	P13489	P13489	RINI_HUMAN	RNH1	1.83E+06	2.21E+06	3.75E+06	1.83E+06	2.21E+06	3.75E+06	3.75E+06	LDDC(UniMod:4)GLTEAR	LDDCGLTEAR	LDDC(UniMod:4)GLTEAR2	2	0.000201248	0.000297398	0.000832639	0.000777605	0.000287687	0.000777605	0	1	305528	412181	305528	0.989419	38.6278	38.4528	38.8911	65.4388	38.4754	65.6657	Ribonuclease inhibitor	0.000142491	0.799365	518398	4.0102	0.585369	0.714515	0.999812	0.982137	0.0180933	108730;117385;85216.5;79411.8;61181.6;39000.2;	108730;117385;66942.9;79411.8;61181.6;11850.8;	0.985886;0.99208;0.716541;0.990323;0.959607;0.419377;	59978	0	0	0	0
DIA_IN2.mzML	DIA_IN2	P13489	P13489	RINI_HUMAN	RNH1	2.96E+06	3.68E+06	3.40E+06	2.96E+06	3.68E+06	3.40E+06	3.40E+06	LDDC(UniMod:4)GLTEAR	LDDCGLTEAR	LDDC(UniMod:4)GLTEAR2	2	0.000216333	0.000297398	0.000814332	0.000677966	0.000287687	0.000677966	0	1	245866	377063	245866	0.886748	37.9566	37.783	38.1778	65.4388	37.8545	65.6228	Ribonuclease inhibitor	0.000142491	0.932042	787679	3.72568	0.35237	1.92893	0.999811	0.767911	1.16E-05	98760.7;117692;16787.8;58756.6;64348.9;43043.6;	83058.8;104051;0;58756.6;53260.1;32583.8;	0.851138;0.869193;0.611424;0.968174;0.818851;0.824666;	58943	0	0	0	0
DIA_IN3.mzML	DIA_IN3	P13489	P13489	RINI_HUMAN	RNH1	2.62E+06	3.14E+06	3.04E+06	2.62E+06	3.14E+06	3.04E+06	3.04E+06	LDDC(UniMod:4)GLTEAR	LDDCGLTEAR	LDDC(UniMod:4)GLTEAR2	2	0.000185357	0.000297398	0.000801282	0.000719424	0.000287687	0.000719424	0	1	253279	345006	253279	0.919691	38.3087	38.1336	38.5292	65.4388	38.1618	65.6663	Ribonuclease inhibitor	0.000142491	0.675727	385593	3.71937	0.608974	1.99646	0.999946	0.870959	0.0110907	116861;107244;100624;60760.4;83010.8;40406.2;	116861;107244;75555.3;29174.3;80369.1;40406.2;	0.960701;0.92703;0.734587;0.72844;0.875133;0.99186;	59495	0	0	0	0
DIA_OC1.mzML	DIA_OC1	P35749	P35749	MYH11_HUMAN	MYH11	3.88E+06	2.43E+06	1.44E+06	3.88E+06	2.43E+06	1.44E+06	1.44E+06	LDDEIAQK	LDDEIAQK	LDDEIAQK2	2	4.74E-05	0.00331509	0.000315457	0.000313775	0.000287687	0.000313873	0	1	1.70E+06	974418	1.70E+06	0.982754	29.5684	29.4369	29.7435	50.0893	29.5385	50.1047	Myosin-11	0.000678507	0.983865	7.40E+06	5.34179	0.150082	4.21677	0.999946	0.968644	0.0239556	931031;728436;140012;103323;54343.6;36567.4;	931031;728436;140012;103323;54343.6;36567.4;	0.97991;0.988524;0.946769;0.961843;0.95043;0.940215;	45822	0	0	0	0
DIA_OC2.mzML	DIA_OC2	P35749	P35749	MYH11_HUMAN	MYH11	3.62E+06	1.78E+06	1.42E+06	3.62E+06	1.78E+06	1.42E+06	1.42E+06	LDDEIAQK	LDDEIAQK	LDDEIAQK2	2	3.66E-05	0.00331509	0.000292826	0.000310463	0.000287687	0.000310559	0	1	1.96E+06	932701	1.96E+06	0.974689	29.6055	29.4753	29.7377	50.0893	29.6071	50.0552	Myosin-11	0.000678507	0.983057	9.76E+06	4.88113	0.212287	3.89366	0.999998	1.43147	0.0161964	1.0909e+06;785586;191281;143353;38638.6;79729.4;	1.0909e+06;785586;191281;143303;18526.7;79664.4;	0.984973;0.967699;0.96416;0.952582;0.762819;0.9028;	45891	0	0	0	0
DIA_OC3.mzML	DIA_OC3	P35749	P35749	MYH11_HUMAN	MYH11	4.28E+06	2.35E+06	1.40E+06	4.28E+06	2.35E+06	1.40E+06	1.40E+06	LDDEIAQK	LDDEIAQK	LDDEIAQK2	2	3.67E-05	0.00331509	0.000314861	0.000292312	0.000287687	0.000292398	0	1	1.30E+06	719625	1.30E+06	0.915399	29.3066	29.1749	29.438	50.0893	29.27	50.0947	Myosin-11	0.000678507	0.948868	8.14E+06	4.79268	0.452324	3.96927	0.999998	1.19082	0.0390548	869405;689514;132998;96703.7;33054.1;33608.9;	724953;544929;102977;72761.5;33054.1;33608.9;	0.906861;0.92444;0.816565;0.792817;0.915715;0.952964;	45477	0	0	0	0
DIA_OC1.mzML	DIA_OC1	O75251	O75251	NDUS7_HUMAN	NDUFS7	2.07E+06	1.35E+06	1.88E+06	2.07E+06	1.35E+06	1.88E+06	1.88E+06	LDDLVNWAR	LDDLVNWAR	LDDLVNWAR2	2	4.74E-05	0.00069676	0.000315457	0.000313775	0.000287687	0.000313873	0	1	2.07E+06	1.35E+06	2.07E+06	0.976192	70.0817	69.9038	70.2572	120.035	70.1133	119.969	NADH dehydrogenase [ubiquinone] iron-sulfur protein 7, mitochondrial	0.000290487	0.996764	7.21E+06	5.73148	0.706685	6.05619	0.999995	0.731072	0.0233942	766415;732777;713760;588148;622140;284381;	766415;716988;713760;588148;622140;284381;	0.990412;0.946423;0.992648;0.993954;0.997747;0.975438;	109311	0	0	0	0
DIA_OC2.mzML	DIA_OC2	O75251	O75251	NDUS7_HUMAN	NDUFS7	2.72E+06	1.39E+06	1.76E+06	2.72E+06	1.39E+06	1.76E+06	1.76E+06	LDDLVNWAR	LDDLVNWAR	LDDLVNWAR2	2	3.66E-05	0.00069676	0.000292826	0.000310463	0.000287687	0.000310559	0	1	2.72E+06	1.39E+06	2.72E+06	0.988894	70.0745	69.8998	70.2528	120.035	70.0619	120.048	NADH dehydrogenase [ubiquinone] iron-sulfur protein 7, mitochondrial	0.000290487	0.988987	9.51E+06	5.84446	0.734087	7.17246	0.999991	1.17153	0.0261329	992636;1.00598e+06;856745;752287;845156;361959;	992636;979154;856745;752287;836776;360562;	0.993475;0.979368;0.996431;0.995249;0.990564;0.993086;	109380	0	0	0	0
DIA_OC3.mzML	DIA_OC3	O75251	O75251	NDUS7_HUMAN	NDUFS7	2.26E+06	1.47E+06	1.71E+06	2.26E+06	1.47E+06	1.71E+06	1.71E+06	LDDLVNWAR	LDDLVNWAR	LDDLVNWAR2	2	3.67E-05	0.00069676	0.000314861	0.000292312	0.000287687	0.000292398	0	1	2.26E+06	1.47E+06	2.26E+06	0.990765	69.495	69.3206	69.6726	120.035	69.5656	119.907	NADH dehydrogenase [ubiquinone] iron-sulfur protein 7, mitochondrial	0.000290487	0.997456	9.66E+06	5.75615	0.717611	5.33197	0.999996	0.669251	0.145529	834860;804715;690173;624770;664953;299361;	834860;804715;690173;624770;664953;298317;	0.991141;0.988776;0.979093;0.992823;0.995626;0.99283;	108483	0	0	0	0
DIA_ON1.mzML	DIA_ON1	O75251	O75251	NDUS7_HUMAN	NDUFS7	177079	190723	189088	177079	190723	189088	189088	LDDLVNWAR	LDDLVNWAR	LDDLVNWAR2	2	0.000141543	0.00069676	0.00668896	0.00655022	0.000287687	0.0065538	0	1	177079	190723	177079	0.862964	69.5844	69.3638	69.7155	120.035	69.6838	119.792	NADH dehydrogenase [ubiquinone] iron-sulfur protein 7, mitochondrial	0.000290487	0.494591	1.46E+06	2.24698	0.749264	0.78171	0.999901	1.03736	0.638621	78132.2;37084.7;43866.9;99816.9;99549.7;11173.8;	78132.2;16818.8;17125.3;82127.6;51704.2;0;	0.947447;0.713442;0.621532;0.813211;0.461751;0.586832;	108552	0	0	0	0
DIA_ON2.mzML	DIA_ON2	O75251	O75251	NDUS7_HUMAN	NDUFS7	297460	314220	355085	297460	314220	355085	355085	LDDLVNWAR	LDDLVNWAR	LDDLVNWAR2	2	0.00012216	0.00069676	0.000752445	0.000621891	0.000287687	0.000621891	0	1	297460	314220	297460	0.928485	69.7107	69.4437	69.8423	120.035	69.7619	119.903	NADH dehydrogenase [ubiquinone] iron-sulfur protein 7, mitochondrial	0.000290487	0.235109	675083	3.25487	0.771996	0.233092	0.999678	0.965843	0.398013	96216.1;102108;56081.5;106363;68542.9;6286.72;	96216.1;102108;56081.5;99135.8;22307.1;2143.01;	0.959003;0.958153;0.866385;0.868308;0.247346;0.586823;	108759	0	0	0	0
DIA_ON3.mzML	DIA_ON3	O75251	O75251	NDUS7_HUMAN	NDUFS7	261946	261056	180053	261946	261056	180053	180053	LDDLVNWAR	LDDLVNWAR	LDDLVNWAR2	2	0.000225378	0.00069676	0.000784314	0.000740741	0.000287687	0.000740741	0	1	261946	261056	261946	0.915107	69.4722	69.2942	69.7349	120.035	69.6354	119.721	NADH dehydrogenase [ubiquinone] iron-sulfur protein 7, mitochondrial	0.000290487	0.767925	1.03E+06	3.40532	0.76939	2.28699	0.999605	0.568401	0.473635	71780.7;99483.9;57160.1;102392;81393.1;5489.19;	67542.8;99483.9;54887.3;94919.8;40154.4;0;	0.829845;0.969016;0.846681;0.919278;0.634895;0.546465;	108414	0	0	0	0
DIA_IN1.mzML	DIA_IN1	O75251	O75251	NDUS7_HUMAN	NDUFS7	666810	753724	733836	666810	753724	733836	733836	LDDLVNWAR	LDDLVNWAR	LDDLVNWAR2	2	0.000201248	0.00069676	0.000832639	0.000777605	0.000287687	0.000777605	0	1	666810	753724	666810	0.978439	69.9219	69.7907	70.0994	120.035	69.9172	119.998	NADH dehydrogenase [ubiquinone] iron-sulfur protein 7, mitochondrial	0.000290487	0.8242	2.40E+06	4.69262	0.780697	2.61654	0.999982	0.530181	0.16467	259285;217724;237681;198260;222328;29086.2;	257531;217724;237681;191555;211291;10423.9;	0.975311;0.994635;0.958488;0.964235;0.954529;0.533875;	109035	0	0	0	0
DIA_IN2.mzML	DIA_IN2	O75251	O75251	NDUS7_HUMAN	NDUFS7	676020	874385	710367	676020	874385	710367	710367	LDDLVNWAR	LDDLVNWAR	LDDLVNWAR2	2	0.00020247	0.00069676	0.000814332	0.000677966	0.000287687	0.000677966	0	1	676020	874385	676020	0.980914	69.4949	69.3197	69.6731	120.035	69.6632	119.624	NADH dehydrogenase [ubiquinone] iron-sulfur protein 7, mitochondrial	0.000290487	0.982852	2.57E+06	4.75413	0.783033	2.40262	0.99999	0.805846	0.377334	252081;235358;205597;200877;188919;18532.3;	252081;225659;205597;198280;173298;6521.47;	0.99289;0.966718;0.96572;0.981843;0.888432;0.595206;	108345	0	0	0	0
DIA_IN3.mzML	DIA_IN3	O75251	O75251	NDUS7_HUMAN	NDUFS7	625855	715513	526373	625855	715513	526373	526373	LDDLVNWAR	LDDLVNWAR	LDDLVNWAR2	2	0.000185357	0.00069676	0.000801282	0.000719424	0.000287687	0.000719424	0	1	625855	715513	625855	0.933834	69.7488	69.5721	69.9244	120.035	69.7453	120.013	NADH dehydrogenase [ubiquinone] iron-sulfur protein 7, mitochondrial	0.000290487	0.965127	2.03E+06	4.54689	0.775698	3.01074	0.999989	0.569651	0.0740149	242880;203388;270219;191242;192025;42259;	242880;203388;261961;179586;109832;42259;	0.99049;0.899643;0.962702;0.895933;0.760855;0.8032;	108759	0	0	0	0
DIA_OC1.mzML	DIA_OC1	Q92499	Q92499	DDX1_HUMAN	DDX1	1.48E+06	994411	1.56E+06	1.48E+06	994411	1.56E+06	1.56E+06	LDDLVSTGK	LDDLVSTGK	LDDLVSTGK2	2	4.74E-05	0.00450213	0.000315457	0.000313775	0.000287687	0.000313873	0	1	253969	154007	253969	0.937669	38.4151	38.062	38.5927	65.5629	38.6272	65.2392	ATP-dependent RNA helicase DDX1	0.00087858	0.869853	1.50E+06	3.05665	0.335759	0.507698	0.999709	0	-1.00E+07	224344;94959.9;45798.2;113855;0;32918.5;	221050;87386.9;0;81668.9;0;32918.5;	0.93581;0.878394;0.6162;0.555638;0;0.950157;	59692	0	0	0	0
DIA_OC2.mzML	DIA_OC2	Q92499	Q92499	DDX1_HUMAN	DDX1	1.91E+06	978627	1.47E+06	1.91E+06	978627	1.47E+06	1.47E+06	LDDLVSTGK	LDDLVSTGK	LDDLVSTGK2	2	3.66E-05	0.00450213	0.000292826	0.000310463	0.000287687	0.000310559	0	1	362289	178525	362289	0.973501	38.4042	38.2289	38.5815	65.5629	38.61	65.2424	ATP-dependent RNA helicase DDX1	0.00087858	0.96652	2.24E+06	3.35087	0.388565	0.251335	0.999275	0	-1.00E+07	268073;149884;83308.7;133344;7927.27;25925.3;	268073;108818;83308.7;58310.8;0;10907.5;	0.991984;0.393305;0.957471;0.370257;0.345077;0.641658;	59692	0	0	0	0
DIA_OC3.mzML	DIA_OC3	Q92499	Q92499	DDX1_HUMAN	DDX1	1.73E+06	1.01E+06	1.82E+06	1.73E+06	1.01E+06	1.82E+06	1.82E+06	LDDLVSTGK	LDDLVSTGK	LDDLVSTGK2	2	3.67E-05	0.00450213	0.000314861	0.000292312	0.000287687	0.000292398	0	1	336043	175832	336043	0.973595	37.9321	37.7548	38.1065	65.5629	38.0085	65.4388	ATP-dependent RNA helicase DDX1	0.00087858	0.949738	2.58E+06	4.17563	0.510012	1.27284	0.999958	1.04702	0.000368649	243076;120823;76399.7;107071;20828.7;30703.9;	234488;107457;76399.7;34949;20828.7;25154.5;	0.979515;0.859444;0.993606;0.331111;0.895519;0.857635;	59002	0	0	0	0
DIA_OC1.mzML	DIA_OC1	Q9UBU9	Q9UBU9	NXF1_HUMAN	NXF1	169895	103911	110127	169895	103911	110127	110127	LDDMSSIVQK	LDDMSSIVQK	LDDMSSIVQK2	2	0.000146924	0.00828313	0.000315457	0.000313775	0.000287687	0.000313873	0	1	169895	103911	169895	0.888476	47.398	47.2677	47.7504	81.9821	47.5063	81.8166	Nuclear RNA export factor 1	0.00144187	0.893807	651781	2.14583	0.482722	0	0.997339	0.563946	0.0021523	129118;31487.5;38921.2;32137.9;121320;10980.4;	129118;25757.8;15019.8;7011.28;32593.1;0;	0.926399;0.808153;0.700216;0.130446;0.44631;0.0927778;	73777	0	0	0	0
DIA_OC2.mzML	DIA_OC2	Q9UBU9	Q9UBU9	NXF1_HUMAN	NXF1	135576	70507.2	57470.6	135576	70507.2	57470.6	57470.6	LDDMSSIVQK	LDDMSSIVQK	LDDMSSIVQK2	2	3.66E-05	0.00828313	0.000292826	0.000310463	0.000287687	0.000310559	0	1	92111.3	45754.7	92111.3	0.751512	47.3328	47.2439	47.4633	81.9821	47.4788	81.7457	Nuclear RNA export factor 1	0.00144187	0.940274	149143	1.86873	0.594329	0	0.999368	0.278144	0.00949171	94854.4;35261.5;36102.9;31613.9;108547;3664.14;	35446.9;20561.5;36102.9;7964.47;0;1225.06;	0.587825;0.720626;0.929815;-0.297661;-0.260239;0.668402;	73708	0	0	0	0
DIA_OC3.mzML	DIA_OC3	Q9UBU9	Q9UBU9	NXF1_HUMAN	NXF1	139733	77245.5	88965.6	139733	77245.5	88965.6	88965.6	LDDMSSIVQK	LDDMSSIVQK	LDDMSSIVQK2	2	3.67E-05	0.00828313	0.000314861	0.000292312	0.000287687	0.000292398	0	1	139733	77245.5	139733	0.894114	46.9954	46.8651	47.1283	81.9821	47.0181	81.9388	Nuclear RNA export factor 1	0.00144187	0.750557	328222	2.26218	0.527349	0	0.998498	0.742352	0.160473	102180;28004.8;29688.4;35712.4;142728;44119.4;	96520.9;28004.8;15207.6;7932.57;32735.9;16071.8;	0.897135;0.937704;0.794668;0.0469115;0.144507;0.532698;	73225	0	0	0	0
DIA_OC1.mzML	DIA_OC1	Q8N122	Q8N122	RPTOR_HUMAN	RPTOR	200618	133301	93540	200618	133301	93540	93540	LDDQIFLNR	LDDQIFLNR	LDDQIFLNR2	2	0.000180832	0.0154147	0.000315457	0.000313775	0.000287687	0.000313873	0	1	89360.5	55038.4	89360.5	0.948487	64.9745	64.8426	65.1057	110.027	64.926	110.091	Regulatory-associated protein of mTOR	0.00244218	0.886263	547459	2.13147	0.292994	0.327121	0.996482	0	-1.00E+07	63610;9280.3;0;30016.4;6645.15;0;	59344;3268.7;0;30016.4;0;0;	0.935587;0.659758;0;0.973991;0.485487;0;	101308	0	0	0	0
DIA_OC2.mzML	DIA_OC2	Q8N122	Q8N122	RPTOR_HUMAN	RPTOR	208790	107052	70585.1	208790	107052	70585.1	70585.1	LDDQIFLNR	LDDQIFLNR	LDDQIFLNR2	2	0.00135936	0.0154147	0.000292826	0.000310463	0.000287687	0.000310559	0	1	95055.6	46097.3	95055.6	0.780866	64.9742	64.886	65.1513	110.027	64.8316	110.292	Regulatory-associated protein of mTOR	0.00244218	0.424784	243136	1.25287	0.454391	0.551507	0.949477	0.674159	0.00158563	82676.6;0;0;13040.4;28918.3;5497.32;	73193.2;0;0;13040.4;8821.99;2061.49;	0.843263;0;0;0.654685;0.449692;0.513157;	101377	0	0	0	0
DIA_OC3.mzML	DIA_OC3	Q8N122	Q8N122	RPTOR_HUMAN	RPTOR	177186	101115	43292.4	177186	101115	43292.4	43292.4	LDDQIFLNR	LDDQIFLNR	LDDQIFLNR2	2	0.00307469	0.0154147	0.000314861	0.000292312	0.000287687	0.000292398	0	1	68904.8	38900.2	68904.8	0.760109	64.4759	64.2557	64.6073	110.027	64.3681	110.276	Regulatory-associated protein of mTOR	0.00244218	0.580168	861989	1.56139	0.354177	0.10803	0.853729	1.05795	0.0104229	33174.7;0;5353.89;43059.9;54928.6;0;	33174.7;0;0;24999.6;10730.6;0;	0.92565;0;-0.258185;0.702805;0.381827;0;	100618	0	0	0	0
DIA_OC1.mzML	DIA_OC1	P26196	P26196	DDX6_HUMAN	DDX6	1.63E+06	1.03E+06	831616	1.63E+06	1.03E+06	831616	831616	LDDTVHVVIATPGR	LDDTVHVVIATPGR	LDDTVHVVIATPGR3	3	4.74E-05	0.000297398	0.000315457	0.000313775	0.000287687	0.000313873	0	1	504808	319710	504808	0.856717	52.4212	52.1998	52.7297	89.6258	52.5142	89.4815	Probable ATP-dependent RNA helicase DDX6	0.000142491	0.96533	4.74E+06	3.86344	0.441854	7.32043	0.999996	0	-1.00E+07	161410;93663;158763;373560;123974;64417.3;	157181;0;117628;347627;123974;64417.3;	0.857707;0.54836;0.758827;0.856269;0.936485;0.915917;	81636	0	0	0	0
DIA_OC2.mzML	DIA_OC2	P26196	P26196	DDX6_HUMAN	DDX6	2.07E+06	1.02E+06	739122	2.07E+06	1.02E+06	739122	739122	LDDTVHVVIATPGR	LDDTVHVVIATPGR	LDDTVHVVIATPGR3	3	3.66E-05	0.000297398	0.000292826	0.000310463	0.000287687	0.000310559	0	1	656261	332371	656261	0.908816	52.2516	51.9887	52.5147	89.6258	52.4	89.4114	Probable ATP-dependent RNA helicase DDX6	0.000142491	0.957183	5.73E+06	3.6934	0.627794	5.42639	0.999975	0	-1.00E+07	136149;134256;169322;439512;112212;103846;	136148;80600.6;71493.3;439512;52117.2;102895;	0.809661;0.752604;0.724375;0.968179;0.667153;0.933598;	81429	0	0	0	0
DIA_OC3.mzML	DIA_OC3	P26196	P26196	DDX6_HUMAN	DDX6	1.47E+06	804688	742100	1.47E+06	804688	742100	742100	LDDTVHVVIATPGR	LDDTVHVVIATPGR	LDDTVHVVIATPGR3	3	3.67E-05	0.000297398	0.000314861	0.000292312	0.000287687	0.000292398	0	1	738741	413351	738741	0.95008	51.882	51.6618	52.1454	89.6258	51.8093	89.7499	Probable ATP-dependent RNA helicase DDX6	0.000142491	0.985187	4.60E+06	4.47272	0.620149	3.8911	0.999997	0	-1.00E+07	240505;163481;93964.3;344424;136906;79710.1;	240505;158445;21488.2;339791;133591;79710.1;	0.998857;0.877226;0.435217;0.949527;0.899949;0.949825;	80877	0	0	0	0
DIA_IN1.mzML	DIA_IN1	P26196	P26196	DDX6_HUMAN	DDX6	63476.3	80833.5	66646.8	63476.3	80833.5	66646.8	66646.8	LDDTVHVVIATPGR	LDDTVHVVIATPGR	LDDTVHVVIATPGR3	3	0.00252457	0.000297398	0.00156986	0.00194679	0.000287687	0.00194679	0	1	4184.77	5078.31	4184.77	0.552614	52.0412	51.9092	52.1733	89.6258	52.3099	89.244	Probable ATP-dependent RNA helicase DDX6	0.000142491	0	0	1.57069	0.466553	0.86843	0.93998	0.621495	0.00763961	4653.2;6977.98;34985.7;10342.4;0;0;	1416.31;0;34985.7;2768.46;0;0;	0.598717;0.554071;0.937532;0.529028;0;0;	81015	0	0	0	0
DIA_IN3.mzML	DIA_IN3	P26196	P26196	DDX6_HUMAN	DDX6	45886.7	56155.8	64794.5	45886.7	56155.8	64794.5	64794.5	LDDTVHVVIATPGR	LDDTVHVVIATPGR	LDDTVHVVIATPGR3	3	0.00676791	0.000297398	0.000801282	0.000719424	0.000287687	0.000719424	0	1	7402.6	10462.2	7402.6	0.776096	51.7734	51.6842	51.8587	89.6258	51.9217	89.3878	Probable ATP-dependent RNA helicase DDX6	0.000142491	0.774842	175471	1.03961	0.106881	0	0.890243	0	-1.00E+07	3237.32;4992.38;2564.76;15016.7;0;2307.48;	3237.32;0;0;4165.29;0;0;	0.801784;0.133631;-0.534522;0.756131;0;-0.534522;	80601	0	0	0	0
DIA_OC1.mzML	DIA_OC1	P09543	P09543	CN37_HUMAN	CNP	2.07E+06	1.33E+06	1.81E+06	2.07E+06	1.33E+06	1.81E+06	1.81E+06	LDEDLAAYC(UniMod:4)R	LDEDLAAYCR	LDEDLAAYC(UniMod:4)R2	2	4.74E-05	0.00069676	0.000315457	0.000313775	0.000287687	0.000313873	0	1	107257	72033.4	107257	0.954953	49.8252	49.6512	50.0025	85.4722	49.7591	85.5961	2',3'-cyclic-nucleotide 3'-phosphodiesterase	0.000298315	0.668549	466131	3.45582	0.351521	1.76458	0.999955	1.10963	0.0208705	73586.5;33481.6;15187.8;21960.2;12386.8;22284.9;	73586.5;0;6349.19;21068.6;12386.8;21283.4;	0.987028;0.441306;0.671697;0.890185;0.821424;0.921767;	77577	0	0	0	0
DIA_OC2.mzML	DIA_OC2	P09543	P09543	CN37_HUMAN	CNP	3.08E+06	1.59E+06	1.74E+06	3.08E+06	1.59E+06	1.74E+06	1.74E+06	LDEDLAAYC(UniMod:4)R	LDEDLAAYCR	LDEDLAAYC(UniMod:4)R2	2	3.66E-05	0.00069676	0.000292826	0.000310463	0.000287687	0.000310559	0	1	41939.1	23265.5	41939.1	0.94585	49.7536	49.6219	49.8847	85.4722	49.651	85.6384	2',3'-cyclic-nucleotide 3'-phosphodiesterase	0.000298315	0.724233	167610	1.78823	0.396647	0.717829	0.999138	1.03121	0.0314959	40281.8;31819.5;35397.6;0;9836.36;6847.2;	40281.8;28255.4;0;0;0;1657.32;	0.965513;0.848031;0.352851;0;0.286116;0.467932;	77508	0	0	0	0
DIA_OC3.mzML	DIA_OC3	P09543	P09543	CN37_HUMAN	CNP	3.10E+06	1.69E+06	1.83E+06	3.10E+06	1.69E+06	1.83E+06	1.83E+06	LDEDLAAYC(UniMod:4)R	LDEDLAAYCR	LDEDLAAYC(UniMod:4)R2	2	0.00078519	0.00069676	0.000314861	0.000292312	0.000287687	0.000292398	0	1	63537.8	35959.2	63537.8	0.944598	49.2908	49.1582	49.4211	85.4722	49.1005	85.7919	2',3'-cyclic-nucleotide 3'-phosphodiesterase	0.000298315	0	0	3.17431	0.261558	1.25893	0.974965	1.45044	0.0216949	33108.1;60331.8;17309.6;0;9694.59;23600.8;	30734.9;21556.4;0;0;9202.09;23600.8;	0.936535;0.584965;0.390606;0;0.902022;0.9717;	76818	0	0	0	0
DIA_ON1.mzML	DIA_ON1	P09543	P09543	CN37_HUMAN	CNP	789338	831548	656169	789338	831548	656169	656169	LDEDLAAYC(UniMod:4)R	LDEDLAAYCR	LDEDLAAYC(UniMod:4)R2	2	0.000558555	0.00069676	0.000853242	0.000732064	0.000287687	0.000732064	0	1	84136.7	89823	84136.7	0.543619	49.2514	49.1632	49.3825	85.4722	49.2497	85.4585	2',3'-cyclic-nucleotide 3'-phosphodiesterase	0.000298315	0.660063	241714	1.90064	0.269532	0.889594	0.997334	0.572019	2.15E-05	118739;0;6905.13;36925.8;9699.16;34089.7;	56742.7;0;0;16847.4;9699.16;17694.8;	0.506964;0;-0.478001;0.325905;0.944606;0.441369;	76680	0	0	0	0
DIA_ON2.mzML	DIA_ON2	P09543	P09543	CN37_HUMAN	CNP	714941	818407	617479	714941	818407	617479	617479	LDEDLAAYC(UniMod:4)R	LDEDLAAYCR	LDEDLAAYC(UniMod:4)R2	2	0.000189861	0.00069676	0.000752445	0.000621891	0.000287687	0.000621891	0	1	71604.7	78706.5	71604.7	0.775105	49.2051	49.117	49.4265	85.4722	49.2588	85.4056	2',3'-cyclic-nucleotide 3'-phosphodiesterase	0.000298315	0.88811	323512	2.45468	0.621761	1.43712	0.998739	1.52361	0.379961	67944.6;6761.99;34991.4;15682.2;12348.9;18933.1;	47437.6;0;6551.53;2057.51;12348.9;11818.1;	0.762292;-0.0515683;0.43226;0.255998;0.904742;0.691076;	76611	0	0	0	0
DIA_ON3.mzML	DIA_ON3	P09543	P09543	CN37_HUMAN	CNP	835710	838744	623685	835710	838744	623685	623685	LDEDLAAYC(UniMod:4)R	LDEDLAAYCR	LDEDLAAYC(UniMod:4)R2	2	0.000225378	0.00069676	0.000784314	0.000740741	0.000287687	0.000740741	0	1	146163	144520	146163	0.947653	49.049	48.828	49.18	85.4722	48.9999	85.556	2',3'-cyclic-nucleotide 3'-phosphodiesterase	0.000298315	0.657288	281212	3.1311	0.258907	1.54961	0.998813	0	-1.00E+07	106678;14349.9;61373.3;38659.3;9090.66;31138.9;	105933;0;0;36467.1;9090.66;31138.9;	0.951134;-0.507225;0.404122;0.805413;0.802268;0.978256;	76404	0	0	0	0
DIA_OC1.mzML	DIA_OC1	Q96PE2	Q96PE2	ARHGH_HUMAN	ARHGEF17	146127	91857.8	105774	146127	91857.8	105774	105774	LDEDLTTLGQMSK	LDEDLTTLGQMSK	LDEDLTTLGQMSK2	2	4.74E-05	0.00559484	0.000315457	0.000313775	0.000287687	0.000313873	0	1	81176.5	50199.1	81176.5	0.928769	63.5255	63.3516	63.661	107.441	63.6011	107.347	Rho guanine nucleotide exchange factor 17	0.000994581	0	0	3.21475	0.283934	0	0.999873	0.999367	0.138783	67696.8;37473.6;20251.6;5985.04;8499.45;19276.5;	59134.4;37473.6;20251.6;1790.54;8499.45;10187.5;	0.932413;0.93815;0.965258;0.395717;0.915214;0.660696;	99047	0	0	0	0
DIA_OC2.mzML	DIA_OC2	Q96PE2	Q96PE2	ARHGH_HUMAN	ARHGEF17	214383	106280	94314.4	214383	106280	94314.4	94314.4	LDEDLTTLGQMSK	LDEDLTTLGQMSK	LDEDLTTLGQMSK2	2	3.66E-05	0.00559484	0.000292826	0.000310463	0.000287687	0.000310559	0	1	107036	53516.1	107036	0.927706	63.4859	63.3547	63.5742	107.441	63.4947	107.441	Rho guanine nucleotide exchange factor 17	0.000994581	0	0	4.11516	0.442281	0	0.999989	0.764176	0.0140051	67665;99387.7;24135.1;21438.3;7756.16;7556.62;	64675.6;70530.4;20922.1;21438.3;7679.3;6823.73;	0.952391;0.792046;0.853611;0.92555;0.91992;0.879036;	99047	0	0	0	0
DIA_OC3.mzML	DIA_OC3	Q96PE2	Q96PE2	ARHGH_HUMAN	ARHGEF17	118952	67819.1	67494.1	118952	67819.1	67494.1	67494.1	LDEDLTTLGQMSK	LDEDLTTLGQMSK	LDEDLTTLGQMSK2	2	3.67E-05	0.00559484	0.000314861	0.000292312	0.000287687	0.000292398	0	1	75323.4	44096.1	75323.4	0.927116	63.0344	62.8569	63.1661	107.441	62.9827	107.524	Rho guanine nucleotide exchange factor 17	0.000994581	0.302305	283113	2.80432	0.539672	0	0.998951	0.921695	0.174911	43352;172986;22968;15408.9;5526.24;14197.3;	43352;32293.1;22968;9003.5;0;4832.24;	0.926568;0.10826;0.985365;0.781159;-0.132356;0.43197;	98357	0	0	0	0
DIA_OC1.mzML	DIA_OC1	P16615	O14983;P16615	AT2A2_HUMAN	ATP2A2	4.01E+06	2.49E+06	2.04E+06	4.01E+06	2.49E+06	2.04E+06		LDEFGEQLSK	LDEFGEQLSK	LDEFGEQLSK2	2	4.74E-05	0.0038559	0.000315457	0.000313775	0.000287687	0.000313873	0	0	485313	301859	485313	0.961451	50.8864	50.7071	51.064	87.3189	50.9444	87.2405	Sarcoplasmic/endoplasmic reticulum calcium ATPase 2	0.000755487	0.903605	4.90E+06	3.33173	0.575838	3.63123	0.999886	0.991792	0.00183381	285994;217317;353359;79761.4;36601;54675.1;	285994;217317;353359;79761.4;0;52192.5;	0.835288;0.882103;0.98979;0.900329;0.278342;0.862999;	79230	0	0	0	0
DIA_OC2.mzML	DIA_OC2	P16615	O14983;P16615	AT2A2_HUMAN	ATP2A2	4.96E+06	2.47E+06	2.05E+06	4.96E+06	2.47E+06	2.05E+06		LDEFGEQLSK	LDEFGEQLSK	LDEFGEQLSK2	2	3.66E-05	0.0038559	0.000292826	0.000310463	0.000287687	0.000310559	0	0	490820	246397	490820	0.917099	50.8077	50.5891	50.9398	87.3189	50.8206	87.302	Sarcoplasmic/endoplasmic reticulum calcium ATPase 2	0.000755487	0.85892	8.30E+06	3.22254	0.686228	3.45924	0.999947	0	-1.00E+07	180471;30910.1;331644;109669;24133.9;74764.1;	160379;10768.1;331644;109669;8949.84;49506.6;	0.834803;0.637355;0.951261;0.899657;0.745616;0.726887;	79161	0	0	0	0
DIA_OC3.mzML	DIA_OC3	P16615	O14983;P16615	AT2A2_HUMAN	ATP2A2	4.87E+06	2.73E+06	2.07E+06	4.87E+06	2.73E+06	2.07E+06		LDEFGEQLSK	LDEFGEQLSK	LDEFGEQLSK2	2	3.67E-05	0.0038559	0.000314861	0.000292312	0.000287687	0.000292398	0	0	308402	167951	308402	0.755905	50.2565	50.1261	50.3893	87.3189	50.2322	87.3529	Sarcoplasmic/endoplasmic reticulum calcium ATPase 2	0.000755487	0.818886	2.35E+07	3.7378	0.481465	2.44807	0.999986	1.45663	0.00627543	357857;278516;338046;154932;54225;55025.6;	160281;227920;139285;124647;54225;44470.4;	0.542591;0.855371;0.647432;0.842125;0.947869;0.853985;	78333	0	0	0	0
DIA_OC1.mzML	DIA_OC1	O95248	O95248	MTMR5_HUMAN	SBF1	68699.9	39516.3	49818.3	68699.9	39516.3	49818.3	49818.3	LDEGTVQWIVDQAAAK	LDEGTVQWIVDQAAAK	LDEGTVQWIVDQAAAK3	3	8.22E-05	0.00308553	0.000315457	0.000313775	0.000287687	0.000313873	0	1	32753.6	23874.5	32753.6	0.929218	87.5067	87.4184	87.6394	153.991	87.4402	154.336	Myotubularin-related protein 5	0.000657732	0.942301	177508	3.14605	0.298099	0.700891	0.999509	1.04931	0.00697358	19296.4;8049.12;5855.67;31929.7;0;0;	19296.4;8049.12;5408.05;28971.7;0;0;	0.932402;0.940607;0.900903;0.878764;0;0;	136569	0	0	0	0
DIA_OC2.mzML	DIA_OC2	O95248	O95248	MTMR5_HUMAN	SBF1	101727	53071.9	45094.5	101727	53071.9	45094.5	45094.5	LDEGTVQWIVDQAAAK	LDEGTVQWIVDQAAAK	LDEGTVQWIVDQAAAK3	3	0.000106496	0.00308553	0.000292826	0.000310463	0.000287687	0.000310559	0	1	38730.3	21786.4	38730.3	0.952884	87.4813	87.306	87.6613	153.991	87.2939	154.425	Myotubularin-related protein 5	0.000657732	0.771486	316732	1.93395	0.395804	0.202764	0.997804	0	-1.00E+07	31964.9;5779.78;6519.37;42024.5;852.261;0;	31964.9;3188.59;3576.86;5107.53;0;0;	0.988153;0.787224;0.785378;-0.412664;0.320738;0;	136638	0	0	0	0
DIA_OC3.mzML	DIA_OC3	O95248	O95248	MTMR5_HUMAN	SBF1	72902.8	41119.6	38612.8	72902.8	41119.6	38612.8	38612.8	LDEGTVQWIVDQAAAK	LDEGTVQWIVDQAAAK	LDEGTVQWIVDQAAAK3	3	0.00109293	0.00308553	0.000314861	0.000292312	0.000287687	0.000292398	0	1	34743.3	20040.7	34743.3	0.825169	87.2566	87.17	87.3932	153.991	86.989	154.956	Myotubularin-related protein 5	0.000657732	0.863909	228482	1.82271	0.493291	0	0.961143	0	-1.00E+07	37647.8;5947.63;1652.43;0;0;0;	28795.7;5947.63;0;0;0;0;	0.800969;0.942333;0.565508;0;0;0;	136293	0	0	0	0
DIA_OC1.mzML	DIA_OC1	O60506	O60506	HNRPQ_HUMAN	SYNCRIP	2.13E+06	1.42E+06	914381	2.13E+06	1.42E+06	914381	914381	LDEIYVAGLVAHSDLDER	LDEIYVAGLVAHSDLDER	LDEIYVAGLVAHSDLDER3	3	0.000146924	0.000909439	0.000315457	0.000313775	0.000287687	0.000313873	0	1	96216.1	65847.3	96216.1	0.802367	80.0554	79.8778	80.1887	138.065	80.1126	138.076	Heterogeneous nuclear ribonucleoprotein Q	0.000334784	0	0	2.87845	0.40331	0.144965	0.998477	1.2943	0.0359345	58322.4;55125.4;6221.41;19524.9;15463;68016.6;	54715;31967.3;0;9533.77;15463;36462.6;	0.853909;0.764149;-0.145655;0.634704;0.780401;0.770696;	124917	0	0	0	0
DIA_OC2.mzML	DIA_OC2	O60506	O60506	HNRPQ_HUMAN	SYNCRIP	2.59E+06	1.39E+06	976740	2.59E+06	1.39E+06	976740	976740	LDEIYVAGLVAHSDLDER	LDEIYVAGLVAHSDLDER	LDEIYVAGLVAHSDLDER3	3	3.66E-05	0.000909439	0.000292826	0.000310463	0.000287687	0.000310559	0	1	181212	96105	181212	0.952026	79.9913	79.7718	80.2129	138.065	80.0896	137.851	Heterogeneous nuclear ribonucleoprotein Q	0.000334784	0	0	3.40895	0.568151	1.01216	0.999829	0	-1.00E+07	77773.7;55631.3;26484.7;47806.7;22530.7;87071.6;	77773.7;55631.3;13870.5;47806.7;4672.42;18401.9;	0.992526;0.894411;0.744743;0.953182;0.736733;0.101713;	124917	0	0	0	0
DIA_OC3.mzML	DIA_OC3	O60506	O60506	HNRPQ_HUMAN	SYNCRIP	2.16E+06	1.33E+06	1.10E+06	2.16E+06	1.33E+06	1.10E+06	1.10E+06	LDEIYVAGLVAHSDLDER	LDEIYVAGLVAHSDLDER	LDEIYVAGLVAHSDLDER3	3	3.67E-05	0.000909439	0.000314861	0.000292312	0.000287687	0.000292398	0	1	121036	76305.1	121036	0.811522	79.548	79.3735	79.637	138.065	79.5092	138.196	Heterogeneous nuclear ribonucleoprotein Q	0.000334784	0	0	2.86913	0.853	2.77006	0.999847	1.5693	0.0722499	80368.8;39180.1;15362.3;38736.3;11648.8;66057.7;	67148.3;39180.1;5724.18;14707.1;11648.8;17580.7;	0.802217;0.890479;0.499629;0.643662;0.650976;0.290233;	124227	0	0	0	0
DIA_OC1.mzML	DIA_OC1	O75306	O75306	NDUS2_HUMAN	NDUFS2	1.07E+06	655356	505054	1.07E+06	655356	505054	505054	LDELEELLTNNR	LDELEELLTNNR	LDELEELLTNNR2	2	4.74E-05	0.00069676	0.000315457	0.000313775	0.000287687	0.000313873	0	1	500554	299299	500554	0.930505	84.0733	83.9387	84.2063	146.661	84.1472	146.626	NADH dehydrogenase [ubiquinone] iron-sulfur protein 2, mitochondrial	0.000287356	0.952458	1.50E+06	3.449	0.763036	0.272844	0.999963	1.20512	0.00548439	269549;112096;106740;239130;164806;83445.2;	130944;39174.9;106740;229008;164806;75271.3;	0.157462;0.578555;0.93808;0.912095;0.951181;0.807124;	131201	0	0	0	0
DIA_OC2.mzML	DIA_OC2	O75306	O75306	NDUS2_HUMAN	NDUFS2	1.34E+06	651674	522526	1.34E+06	651674	522526	522526	LDELEELLTNNR	LDELEELLTNNR	LDELEELLTNNR2	2	3.66E-05	0.00069676	0.000292826	0.000310463	0.000287687	0.000310559	0	1	732667	383767	732667	0.977772	84.0489	83.9168	84.2239	146.661	84.0076	146.765	NADH dehydrogenase [ubiquinone] iron-sulfur protein 2, mitochondrial	0.000287356	0.893316	2.75E+06	4.70274	0.776171	3.56733	0.999985	1.06136	0.00600013	368544;286625;239057;303395;197477;103297;	274965;265586;236017;299173;197477;103297;	0.694801;0.937476;0.967325;0.988337;0.974253;0.933199;	131270	0	0	0	0
DIA_OC1.mzML	DIA_OC1	O75306	O75306	NDUS2_HUMAN	NDUFS2	1.07E+06	655356	505054	1.07E+06	655356	505054	505054	LDELEELLTNNR	LDELEELLTNNR	LDELEELLTNNR3	3	0.00116655	0.0119325	0.000315457	0.000313775	0.000287687	0.000313873	0	1	22539.9	13832.7	22539.9	0.746451	84.0566	83.9677	84.2346	146.725	84.1773	146.593	NADH dehydrogenase [ubiquinone] iron-sulfur protein 2, mitochondrial	0.00191239	0.889201	573096	2.07081	0.303758	0	0.957158	1.01839	0.00137001	23511.5;10944;0;14330.4;5702.9;17907.7;	6921.21;10944;0;11176.6;0;4442.09;	0.637606;0.742331;0;0.812888;0.315512;0.748883;	131177	0	0	0	0
DIA_OC2.mzML	DIA_OC2	O75306	O75306	NDUS2_HUMAN	NDUFS2	1.34E+06	651674	522526	1.34E+06	651674	522526	522526	LDELEELLTNNR	LDELEELLTNNR	LDELEELLTNNR3	3	3.66E-05	0.0119325	0.000292826	0.000310463	0.000287687	0.000310559	0	1	66856.5	35184.6	66856.5	0.894054	84.0772	83.9001	84.2101	146.725	84.0392	146.823	NADH dehydrogenase [ubiquinone] iron-sulfur protein 2, mitochondrial	0.00191239	0.579715	1.52E+06	3.28474	0.368894	0.244522	0.998861	1.20934	0.000850005	30673.4;13228.8;11646.2;34488;21778.2;23591.6;	9589.87;4158.83;0;34488;21778.2;22778.7;	0.57181;0.593458;0.554099;0.990078;0.912529;0.884334;	131315	0	0	0	0
DIA_OC3.mzML	DIA_OC3	O75306	O75306	NDUS2_HUMAN	NDUFS2	1.31E+06	744264	576177	1.31E+06	744264	576177	576177	LDELEELLTNNR	LDELEELLTNNR	LDELEELLTNNR3	3	0.000291715	0.0119325	0.000314861	0.000292312	0.000287687	0.000292398	0	1	61817.5	37270.6	61817.5	0.861911	83.457	83.371	83.593	146.725	83.6178	146.445	NADH dehydrogenase [ubiquinone] iron-sulfur protein 2, mitochondrial	0.00191239	0.858018	1.41E+06	2.65171	0.277895	0	0.992014	0	-1.00E+07	50555.3;12282.8;0;10636.2;0;8763.66;	42417.6;2961.02;0;10636.2;0;8763.66;	0.834599;0.400102;0;0.911771;0;0.933595;	130349	0	0	0	0
DIA_OC1.mzML	DIA_OC1	P12270	P12270	TPR_HUMAN	TPR	182605	107419	107510	182605	107419	107510	107510	LDELQASDVSVK	LDELQASDVSVK	LDELQASDVSVK2	2	0.00710313	0.00450213	0.000315457	0.000313775	0.000287687	0.000313873	0	1	32605.3	19341	32605.3	0.966548	47.0973	46.9627	47.2295	81.5561	47.2376	81.3347	Nucleoprotein TPR	0.00087858	0.285457	5.28E+06	1.06151	0.458854	0	0.725315	1.05795	0.00441515	32605.3;94787.2;0;48739.7;0;8106.43;	32605.3;47078.2;0;0;0;0;	0.966548;0.465425;0;0.26064;0;0.316395;	73303	0	0	0	0
DIA_OC3.mzML	DIA_OC3	P12270	P12270	TPR_HUMAN	TPR	258957	145647	132503	258957	145647	132503	132503	LDELQASDVSVK	LDELQASDVSVK	LDELQASDVSVK2	2	3.67E-05	0.00450213	0.000314861	0.000292312	0.000287687	0.000292398	0	1	50074.3	27741.9	50074.3	0.896874	46.7387	46.6497	46.8269	81.5561	46.7632	81.509	Nucleoprotein TPR	0.00087858	0.657052	5.49E+06	1.97712	0.674844	0.000692937	0.99929	0	-1.00E+07	39984.1;69618.5;14619.2;0;4344.99;0;	32196.4;22321.5;14619.2;0;3258.75;0;	0.949676;0.0813318;0.801784;0;0.801784;0;	72820	0	0	0	0
DIA_OC1.mzML	DIA_OC1	P02768	P02768	ALBU_HUMAN	ALB	5.14E+06	3.26E+06	4.46E+06	5.14E+06	3.26E+06	4.46E+06	4.46E+06	LDELRDEGK	LDELRDEGK	LDELRDEGK2	2	4.74E-05	0.000297398	0.000315457	0.000313775	0.000287687	0.000313873	0	1	291814	162391	291814	0.934193	25.2103	25.0775	25.5182	42.022	25.1262	42.1141	Albumin	0.000142491	0.94052	1.90E+06	3.64273	0.816235	4.10176	0.999996	0.994787	0.132094	99751.3;116206;92289.9;117199;33499.6;21399.8;	89645.2;116206;85962.3;43860.5;30350.9;8467.63;	0.884296;0.976176;0.929475;0.588291;0.813679;0.624201;	38998	0	0	0	0
DIA_OC2.mzML	DIA_OC2	P02768	P02768	ALBU_HUMAN	ALB	6.50E+06	3.24E+06	4.09E+06	6.50E+06	3.24E+06	4.09E+06	4.09E+06	LDELRDEGK	LDELRDEGK	LDELRDEGK2	2	3.66E-05	0.000297398	0.000292826	0.000310463	0.000287687	0.000310559	0	1	323797	146769	323797	0.978998	25.2953	25.162	25.4727	42.022	25.1906	42.1636	Albumin	0.000142491	0.957958	2.53E+06	4.08535	0.766859	4.01553	0.999983	1.53028	0.125687	100406;131526;93451.4;88882.8;62056;29991.1;	98819.9;131526;93451.4;31755.4;57968.6;11028.8;	0.970854;0.984834;0.979397;0.726957;0.882133;0.609275;	39136	0	0	0	0
DIA_OC3.mzML	DIA_OC3	P02768	P02768	ALBU_HUMAN	ALB	5.78E+06	3.21E+06	4.37E+06	5.78E+06	3.21E+06	4.37E+06	4.37E+06	LDELRDEGK	LDELRDEGK	LDELRDEGK2	2	3.67E-05	0.000297398	0.000314861	0.000292312	0.000287687	0.000292398	0	1	303688	157983	303688	0.924672	25.1275	24.9067	25.3485	42.022	24.9991	42.1282	Albumin	0.000142491	0.930463	2.18E+06	3.52749	0.514615	2.16493	0.999951	1.62702	0.265147	85963.1;127949;100170;90441.3;48141.9;75018.9;	83232;127949;92507.2;0;46632.4;74299.7;	0.898036;0.975734;0.878013;-0.0627548;0.838305;0.847501;	38929	0	0	0	0
DIA_ON1.mzML	DIA_ON1	P02768	P02768	ALBU_HUMAN	ALB	1.24E+06	1.35E+06	919366	1.24E+06	1.35E+06	919366	919366	LDELRDEGK	LDELRDEGK	LDELRDEGK2	2	0.00652311	0.000297398	0.000853242	0.000732064	0.000287687	0.000732064	0	1	23108.1	26115.9	23108.1	0.717521	24.96	24.6957	25.139	42.022	25.0657	41.7464	Albumin	0.000142491	0.247341	53827.9	0.761407	0.49941	0.27701	0.89035	1.06536	0.53873	7626.81;21451.8;10307.8;48368.7;53816.2;0;	0;21451.8;1656.36;1672.98;30647.2;0;	0.316398;0.748702;0.313692;0.130016;0.494726;0;	38584	0	0	0	0
DIA_OC1.mzML	DIA_OC1	P36578	P36578	RL4_HUMAN	RPL4	6.81E+06	4.45E+06	4.55E+06	6.81E+06	4.45E+06	4.55E+06	4.55E+06	LDELYGTWR	LDELYGTWR	LDELYGTWR2	2	4.74E-05	0.00069676	0.000315457	0.000313775	0.000287687	0.000313873	0	1	263807	159378	263807	0.952791	65.3708	65.1958	65.5481	110.8	65.3045	110.922	60S ribosomal protein L4	0.000298315	0.902421	851123	4.34454	0.678841	2.88605	0.999994	1.05795	0.0423447	252599;118341;105431;78525.4;88585.9;80296.2;	234057;118341;103261;73096.7;87448.8;80296.2;	0.947851;0.977686;0.980781;0.894556;0.968418;0.992244;	101930	0	0	0	0
DIA_OC2.mzML	DIA_OC2	P36578	P36578	RL4_HUMAN	RPL4	9.12E+06	4.79E+06	4.45E+06	9.12E+06	4.79E+06	4.45E+06	4.45E+06	LDELYGTWR	LDELYGTWR	LDELYGTWR2	2	3.66E-05	0.00069676	0.000292826	0.000310463	0.000287687	0.000310559	0	1	264760	133515	264760	0.909469	65.3698	65.1953	65.5471	110.8	65.2293	111.1	60S ribosomal protein L4	0.000298315	0.779529	1.46E+06	3.57939	0.702891	1.32696	0.999954	0	-1.00E+07	326684;119369;139534;71047.3;100634;53901.5;	310308;117125;139534;26079.5;99146.3;22095.8;	0.945568;0.932074;0.995139;0.508333;0.894416;0.590202;	101999	0	0	0	0
DIA_OC3.mzML	DIA_OC3	P36578	P36578	RL4_HUMAN	RPL4	7.53E+06	4.73E+06	4.85E+06	7.53E+06	4.73E+06	4.85E+06	4.85E+06	LDELYGTWR	LDELYGTWR	LDELYGTWR2	2	3.67E-05	0.00069676	0.000314861	0.000292312	0.000287687	0.000292398	0	1	354904	205439	354904	0.948076	64.7387	64.5191	64.8717	110.8	64.7374	110.821	60S ribosomal protein L4	0.000298315	0	0	5.01741	0.68827	2.70964	0.999829	0	-1.00E+07	261200;144425;130346;109380;115178;113742;	250925;144425;130346;109380;115178;113742;	0.937289;0.961885;0.964125;0.900418;0.975174;0.980609;	101033	0	0	0	0
DIA_ON1.mzML	DIA_ON1	P36578	P36578	RL4_HUMAN	RPL4	225082	237459	226870	225082	237459	226870	226870	LDELYGTWR	LDELYGTWR	LDELYGTWR2	2	0.00165563	0.00069676	0.000853242	0.000732064	0.000287687	0.000732064	0	1	21516.3	23278.7	21516.3	0.264149	64.8763	64.7882	64.9653	110.8	64.9376	110.696	60S ribosomal protein L4	0.000298315	0	0	1.59588	0.556767	0.349822	0.96432	0	-1.00E+07	51080.7;1847.03;10804.5;30165;49624.3;3553.55;	9524.95;1847.03;2031.56;2921.05;16563.6;0;	-0.313495;0.801784;0.535935;0.309921;0.222741;0.133631;	101171	0	0	0	0
DIA_IN1.mzML	DIA_IN1	P36578	P36578	RL4_HUMAN	RPL4	141941	178011	322158	141941	178011	322158	322158	LDELYGTWR	LDELYGTWR	LDELYGTWR2	2	0.00293333	0.00069676	0.000832639	0.000777605	0.000287687	0.000777605	0	1	14810	17715.2	14810	0.611278	65.3905	65.3022	65.4796	110.8	65.1928	111.193	60S ribosomal protein L4	0.000298315	0.231482	187690	1.7814	0.504672	0.528976	0.927695	0	-1.00E+07	107890;0;22783.5;2157.82;25880.4;0;	36097;0;9462.87;2157.82;3189.26;0;	0.308466;0;0.696177;0.801784;0.23048;0;	101930	0	0	0	0
DIA_IN2.mzML	DIA_IN2	P36578	P36578	RL4_HUMAN	RPL4	491127	641563	695193	491127	641563	695193	695193	LDELYGTWR	LDELYGTWR	LDELYGTWR2	2	0.00060429	0.00069676	0.000814332	0.000677966	0.000287687	0.000677966	0	1	37022.9	47850.4	37022.9	0.778933	64.7364	64.5187	64.8246	110.8	64.746	110.784	60S ribosomal protein L4	0.000298315	0.107542	129638	1.49543	0.391704	0.589411	0.985187	0	-1.00E+07	47547;3104.06;19839.6;9682.69;18576.6;9824.55;	37300.2;0;15130.6;3315.73;18576.6;0;	0.807082;0.0999941;0.803892;0.615975;0.78769;0.0999941;	100895	0	0	0	0
DIA_OC1.mzML	DIA_OC1	Q9UBP9	Q9UBP9	GULP1_HUMAN	GULP1	485287	303231	303212	485287	303231	303212	303212	LDEMQEGFK	LDEMQEGFK	LDEMQEGFK2	2	0.00258854	1	0.000315457	0.000313775	0.000287687	0.000313873	0	1	99386.2	61457.1	99386.2	0.948485	44.4069	44.2758	44.539	76.6288	44.4773	76.4864	PTB domain-containing engulfment adapter protein 1	0.00856812	0	171046	1.76297	0.411017	0.0041472	0.87908	1.45592	0.11679	39312.1;60074.1;14000.7;0;26669.2;0;	39312.1;60074.1;3263.49;0;3717.24;0;	0.934464;0.957661;-0.0324184;0;-0.344788;0;	69083	0	0	0	0
DIA_OC2.mzML	DIA_OC2	Q9UBP9	Q9UBP9	GULP1_HUMAN	GULP1	611334	296767	284918	611334	296767	284918	284918	LDEMQEGFK	LDEMQEGFK	LDEMQEGFK2	2	3.66E-05	1	0.000292826	0.000310463	0.000287687	0.000310559	0	1	81071.6	39149.8	81071.6	0.884411	44.4327	44.2976	44.5179	76.6288	44.4534	76.5915	PTB domain-containing engulfment adapter protein 1	0.00856812	0	0	1.95553	0.545428	0	0.99856	0.673712	0.0442653	31740.9;57403.1;7643.85;5647.56;15751.6;4905.19;	31740.9;48269.7;2352.06;1061.03;5700.18;0;	0.941574;0.859554;0.631825;0.305191;-0.140109;-0.477088;	69152	0	0	0	0
DIA_OC3.mzML	DIA_OC3	Q9UBP9	Q9UBP9	GULP1_HUMAN	GULP1	586569	304015	316736	586569	304015	316736	316736	LDEMQEGFK	LDEMQEGFK	LDEMQEGFK2	2	0.000235223	1	0.000314861	0.000292312	0.000287687	0.000292398	0	1	85567.2	45341.1	85567.2	0.839794	43.8733	43.7843	44.0042	76.6288	44.0498	76.283	PTB domain-containing engulfment adapter protein 1	0.00856812	0	0	2.54255	0.545506	0.00401321	0.995115	1.05314	0.018359	50054.6;67417;15272;9160.49;22071.6;0;	43304.2;33102.5;0;9160.49;17559.2;0;	0.871266;0.771593;-0.173738;0.937466;0.891425;0;	68324	0	0	0	0
DIA_OC1.mzML	DIA_OC1	Q92626	Q92626	PXDN_HUMAN	PXDN	992118	621297	629949	992118	621297	629949	629949	LDENFQPIAQDHLPLHK	LDENFQPIAQDHLPLHK	LDENFQPIAQDHLPLHK4	4	4.74E-05	0.0038559	0.000315457	0.000313775	0.000287687	0.000313873	0	1	183535	115626	183535	0.911651	58.4961	58.3188	58.6705	100.122	58.8051	99.5503	Peroxidasin homolog	0.000755487	0.956921	2.28E+06	3.347	0.417789	0.756384	0.99991	0.687908	0.00651406	98093.8;61329.7;32370.9;0;28460.9;8838.2;	94627.1;61329.7;32370.9;0;27578.3;2182.37;	0.915413;0.937538;0.955064;0;0.841175;0.491319;	91159	0	0	0	0
DIA_OC2.mzML	DIA_OC2	Q92626	Q92626	PXDN_HUMAN	PXDN	1.25E+06	628143	626488	1.25E+06	628143	626488	626488	LDENFQPIAQDHLPLHK	LDENFQPIAQDHLPLHK	LDENFQPIAQDHLPLHK4	4	3.66E-05	0.0038559	0.000292826	0.000310463	0.000287687	0.000310559	0	1	223816	117436	223816	0.935918	58.4116	58.2373	58.5427	100.122	58.7606	99.4668	Peroxidasin homolog	0.000755487	0.977123	2.36E+06	3.94536	0.53792	1.81928	0.999983	0	-1.00E+07	125425;83530.3;44164.5;8851.08;38755.8;31667.6;	107960;77100;22012.8;0;38755.8;31667.6;	0.896723;0.965989;0.614218;0.0972393;0.985277;0.862014;	91090	0	0	0	0
DIA_OC3.mzML	DIA_OC3	Q92626	Q92626	PXDN_HUMAN	PXDN	1.18E+06	668435	660965	1.18E+06	668435	660965	660965	LDENFQPIAQDHLPLHK	LDENFQPIAQDHLPLHK	LDENFQPIAQDHLPLHK4	4	3.67E-05	0.0038559	0.000314861	0.000292312	0.000287687	0.000292398	0	1	224355	122285	224355	0.955316	58.0855	57.9551	58.2601	100.122	58.2729	99.799	Peroxidasin homolog	0.000755487	0.98194	2.61E+06	4.311	0.549424	2.12584	1	0	-1.00E+07	119984;74565.9;52027.6;26902.2;36698.2;24317.7;	118889;71981.2;52027.6;0;33485.3;11776;	0.982521;0.941573;0.980294;0.331094;0.88827;0.727028;	90607	0	0	0	0
DIA_OC1.mzML	DIA_OC1	Q13813	Q13813	SPTN1_HUMAN	SPTAN1	4.31E+07	2.85E+07	4.46E+07	4.31E+07	2.85E+07	4.46E+07	4.46E+07	LDENSAFLQFNWK	LDENSAFLQFNWK	LDENSAFLQFNWK2	2	4.74E-05	0.000297398	0.000315457	0.000313775	0.000287687	0.000313873	0	1	2.15E+06	1.66E+06	2.15E+06	0.98751	87.1244	86.9913	87.2994	152.892	86.9932	153.302	Spectrin alpha chain, non-erythrocytic 1	0.000142491	0.987323	1.34E+07	5.79362	0.718666	8.59563	0.999732	1.05795	0.00196072	986295;701635;621171;557626;497154;459294;	986295;701635;620460;557626;497154;459294;	0.989164;0.986787;0.989685;0.988864;0.989662;0.985061;	135970	0	0	0	0
DIA_OC2.mzML	DIA_OC2	Q13813	Q13813	SPTN1_HUMAN	SPTAN1	5.02E+07	2.62E+07	4.54E+07	5.02E+07	2.62E+07	4.54E+07	4.54E+07	LDENSAFLQFNWK	LDENSAFLQFNWK	LDENSAFLQFNWK2	2	3.66E-05	0.000297398	0.000292826	0.000310463	0.000287687	0.000310559	0	1	2.82E+06	1.62E+06	2.82E+06	0.990936	86.9653	86.79	87.1434	152.892	86.8603	153.177	Spectrin alpha chain, non-erythrocytic 1	0.000142491	0.994033	1.70E+07	5.83241	0.952384	8.7153	0.999562	1.12252	0.00344715	1.27981e+06;939005;787703;688248;609274;601365;	1.27981e+06;939005;787703;688248;609274;601365;	0.989295;0.991897;0.989772;0.992101;0.992677;0.99293;	135832	0	0	0	0
DIA_OC3.mzML	DIA_OC3	Q13813	Q13813	SPTN1_HUMAN	SPTAN1	4.76E+07	2.75E+07	4.50E+07	4.76E+07	2.75E+07	4.50E+07	4.50E+07	LDENSAFLQFNWK	LDENSAFLQFNWK	LDENSAFLQFNWK2	2	3.67E-05	0.000297398	0.000314861	0.000292312	0.000287687	0.000292398	0	1	2.33E+06	1.31E+06	2.33E+06	0.989806	86.6512	86.4764	86.787	152.892	86.5171	153.348	Spectrin alpha chain, non-erythrocytic 1	0.000142491	0.986805	1.30E+07	5.80818	0.75652	8.51243	0.999943	1.25774	0.0111207	1.05813e+06;767172;653180;611637;518701;505858;	1.05813e+06;767172;653180;586011;517867;505858;	0.989173;0.990427;0.9907;0.972607;0.988241;0.990186;	135349	0	0	0	0
DIA_ON1.mzML	DIA_ON1	Q13813	Q13813	SPTN1_HUMAN	SPTAN1	3.93E+07	4.13E+07	3.54E+07	3.93E+07	4.13E+07	3.54E+07	3.54E+07	LDENSAFLQFNWK	LDENSAFLQFNWK	LDENSAFLQFNWK2	2	0.000141543	0.000297398	0.000853242	0.000732064	0.000287687	0.000732064	0	1	1.59E+06	1.47E+06	1.59E+06	0.992274	86.6825	86.5081	86.8605	152.892	86.62	153.096	Spectrin alpha chain, non-erythrocytic 1	0.000142491	0.953136	7.56E+06	5.81593	0.726496	6.47249	0.999998	0	-1.00E+07	722857;511527;513551;387804;408980;355526;	722857;511527;493270;387804;398936;355526;	0.991833;0.992472;0.985386;0.990784;0.984603;0.992887;	135349	0	0	0	0
DIA_ON2.mzML	DIA_ON2	Q13813	Q13813	SPTN1_HUMAN	SPTAN1	3.33E+07	3.54E+07	3.54E+07	3.33E+07	3.54E+07	3.54E+07	3.54E+07	LDENSAFLQFNWK	LDENSAFLQFNWK	LDENSAFLQFNWK2	2	0.00012216	0.000297398	0.000752445	0.000621891	0.000287687	0.000621891	0	1	1.47E+06	1.50E+06	1.47E+06	0.989778	86.7213	86.5889	86.8957	152.892	86.6625	153.165	Spectrin alpha chain, non-erythrocytic 1	0.000142491	0.99017	6.81E+06	5.81406	0.711957	7.45991	0.999993	0	-1.00E+07	659785;472754;510122;344522;377111;336519;	659785;472754;507343;344522;373441;336519;	0.988488;0.99152;0.987863;0.989073;0.986658;0.989857;	135418	0	0	0	0
DIA_ON3.mzML	DIA_ON3	Q13813	Q13813	SPTN1_HUMAN	SPTAN1	3.83E+07	4.06E+07	3.63E+07	3.83E+07	4.06E+07	3.63E+07	3.63E+07	LDENSAFLQFNWK	LDENSAFLQFNWK	LDENSAFLQFNWK2	2	0.00013598	0.000297398	0.000784314	0.000740741	0.000287687	0.000740741	0	1	1.74E+06	1.57E+06	1.74E+06	0.993331	86.6173	86.4421	86.7946	152.892	86.4997	153.224	Spectrin alpha chain, non-erythrocytic 1	0.000142491	0.946537	8.64E+06	5.83606	0.758258	7.25024	0.999996	0.67732	0.000300073	773284;576244;553076;404266;432406;389872;	773284;576244;550643;404266;431042;389872;	0.99112;0.994325;0.990073;0.989991;0.993608;0.996248;	135280	0	0	0	0
DIA_IN1.mzML	DIA_IN1	Q13813	Q13813	SPTN1_HUMAN	SPTAN1	2.92E+07	3.68E+07	2.32E+07	2.92E+07	3.68E+07	2.32E+07	2.32E+07	LDENSAFLQFNWK	LDENSAFLQFNWK	LDENSAFLQFNWK2	2	0.000201248	0.000297398	0.000832639	0.000777605	0.000287687	0.000777605	0	1	651334	827896	651334	0.991983	86.9454	86.7716	87.1236	152.892	86.8462	153.386	Spectrin alpha chain, non-erythrocytic 1	0.000142491	0.980992	3.18E+06	5.57158	0.678771	7.24342	0.999964	0	-1.00E+07	286001;211522;254258;148322;140567;154633;	286001;211522;221548;148322;140567;153811;	0.994175;0.992501;0.943084;0.992652;0.982683;0.987197;	135694	0	0	0	0
DIA_IN2.mzML	DIA_IN2	Q13813	Q13813	SPTN1_HUMAN	SPTAN1	2.68E+07	3.59E+07	2.30E+07	2.68E+07	3.59E+07	2.30E+07	2.30E+07	LDENSAFLQFNWK	LDENSAFLQFNWK	LDENSAFLQFNWK2	2	0.00020247	0.000297398	0.000814332	0.000677966	0.000287687	0.000677966	0	1	700879	832087	700879	0.980137	86.6043	86.43	86.783	152.892	86.5287	153.128	Spectrin alpha chain, non-erythrocytic 1	0.000142491	0.86506	2.83E+06	5.56318	0.776402	4.17571	0.999973	0.642377	0.00618719	314888;229382;425730;136215;231292;156608;	314888;229382;379793;136215;215801;156608;	0.96355;0.99664;0.99433;0.947143;0.95715;0.989316;	135142	0	0	0	0
DIA_IN3.mzML	DIA_IN3	Q13813	Q13813	SPTN1_HUMAN	SPTAN1	2.95E+07	3.68E+07	2.26E+07	2.95E+07	3.68E+07	2.26E+07	2.26E+07	LDENSAFLQFNWK	LDENSAFLQFNWK	LDENSAFLQFNWK2	2	0.000185357	0.000297398	0.000801282	0.000719424	0.000287687	0.000719424	0	1	725678	893162	725678	0.982216	86.6877	86.5555	86.8666	152.892	86.6301	153.273	Spectrin alpha chain, non-erythrocytic 1	0.000142491	0.910298	3.48E+06	5.37328	0.653152	6.49178	0.999989	0	-1.00E+07	327031;229363;314324;157954;191446;169283;	327031;229363;274687;157954;191077;169283;	0.982715;0.987492;0.915913;0.985205;0.98522;0.974102;	135280	0	0	0	0
DIA_OC1.mzML	DIA_OC1	O43166	O43166	SI1L1_HUMAN	SIPA1L1	285702	177695	184699	285702	177695	184699	184699	LDEQGLNYQQK	LDEQGLNYQQK	LDEQGLNYQQK2	2	0.00467836	0.0131262	0.000315457	0.000313775	0.000287687	0.000313873	0	1	80411.4	50809.6	80411.4	0.984653	36.9747	36.8001	37.1054	63.4193	37.2222	63.0669	Signal-induced proliferation-associated 1-like protein 1	0.00208315	0	0	2.53605	0.505246	0.203085	0.801156	1.29636	0.019734	66598.9;37677.9;0;0;13812.6;9856.27;	66598.9;353.708;0;0;13812.6;9856.27;	0.983832;-0.230178;0;0;0.988613;0.847003;	57434	0	0	0	0
DIA_OC2.mzML	DIA_OC2	O43166	O43166	SI1L1_HUMAN	SIPA1L1	427105	209161	149356	427105	209161	149356	149356	LDEQGLNYQQK	LDEQGLNYQQK	LDEQGLNYQQK2	2	0.000106496	0.0131262	0.000292826	0.000310463	0.000287687	0.000310559	0	1	71848.3	36387.7	71848.3	0.924388	37.0947	37.0094	37.2278	63.4193	37.2479	63.1844	Signal-induced proliferation-associated 1-like protein 1	0.00208315	0.120531	444712	2.48796	0.276925	1.85095	0.997974	1.43964	0.00916393	41074.2;6521.57;20075.2;3495.5;13309.9;0;	41074.2;1859.29;19927.9;0;10846.2;0;	0.944846;0.602527;0.931201;0.592653;0.834399;0;	57641	0	0	0	0
DIA_OC3.mzML	DIA_OC3	O43166	O43166	SI1L1_HUMAN	SIPA1L1	206875	116527	157680	206875	116527	157680	157680	LDEQGLNYQQK	LDEQGLNYQQK	LDEQGLNYQQK2	2	0.000730082	0.0131262	0.000314861	0.000292312	0.000287687	0.000292398	0	1	19127.6	10532.6	19127.6	0.915703	36.6244	36.4909	36.7567	63.4193	36.7429	63.237	Signal-induced proliferation-associated 1-like protein 1	0.00208315	0.202159	238723	1.465	0.444919	1.08322	0.979032	1.10231	0.0267281	25079.4;42607.3;12476;4720.45;12763.8;0;	0;2438.92;6363.82;1808.18;12763.8;0;	0.437565;-0.319252;0.790374;0.681494;0.978191;0;	56951	0	0	0	0
DIA_OC1.mzML	DIA_OC1	P60174	P60174	TPIS_HUMAN	TPI1	6.81E+06	4.00E+06	4.97E+06	6.81E+06	4.00E+06	4.97E+06	4.97E+06	LDEREAGITEK	LDEREAGITEK	LDEREAGITEK2	2	0.000119265	0.00575745	0.000315457	0.000313775	0.000287687	0.000313873	0	1	31974.4	18641.3	31974.4	0.868594	28.1273	28.0381	28.3018	47.5493	28.1796	47.4534	Triosephosphate isomerase	0.00106415	0.98582	539363	1.73727	0.24511	0.521114	0.998693	1.00278	0.0106264	35164.5;3365.8;2120.91;0;4225.53;0;	27813.3;3365.8;795.341;0;1584.57;0;	0.882681;0.770937;0.78927;0;0.78927;0;	43562	0	0	0	0
DIA_OC2.mzML	DIA_OC2	P60174	P60174	TPIS_HUMAN	TPI1	8.10E+06	3.86E+06	4.76E+06	8.10E+06	3.86E+06	4.76E+06	4.76E+06	LDEREAGITEK	LDEREAGITEK	LDEREAGITEK2	2	3.66E-05	0.00575745	0.000292826	0.000310463	0.000287687	0.000310559	0	1	74429.4	35630.3	74429.4	0.928515	28.2541	28.0758	28.3861	47.5493	28.2342	47.5749	Triosephosphate isomerase	0.00106415	0.85577	491585	1.95019	0.286608	1.10126	0.999786	1.23256	0.169993	49877.1;28326.4;6883.87;0;3764.22;3464.85;	49877.1;24552.3;0;0;0;0;	0.984998;0.813774;0.474432;0;0.180735;0.51027;	43769	0	0	0	0
DIA_OC3.mzML	DIA_OC3	P60174	P60174	TPIS_HUMAN	TPI1	7.24E+06	4.02E+06	4.94E+06	7.24E+06	4.02E+06	4.94E+06	4.94E+06	LDEREAGITEK	LDEREAGITEK	LDEREAGITEK2	2	0.00038059	0.00575745	0.000314861	0.000292312	0.000287687	0.000292398	0	1	75047.4	41269.6	75047.4	0.901809	27.909	27.7769	28.1756	47.5493	27.9264	47.5576	Triosephosphate isomerase	0.00106415	0.911375	733015	1.317	0.298464	0.271527	0.989801	1.14478	0.00546488	69243.9;13818.7;2070.13;0;152211;0;	69243.9;5099.46;704.029;0;5690.8;0;	0.926716;0.603419;0.613374;0;-0.0985017;0;	43286	0	0	0	0
DIA_OC1.mzML	DIA_OC1	P60174	P60174	TPIS_HUMAN	TPI1	6.81E+06	4.00E+06	4.97E+06	6.81E+06	4.00E+06	4.97E+06	4.97E+06	LDEREAGITEK	LDEREAGITEK	LDEREAGITEK3	3	4.74E-05	0.000297398	0.000315457	0.000313775	0.000287687	0.000313873	0	1	924463	543538	924463	0.983181	28.1117	27.9803	28.2892	47.5654	28.1884	47.4257	Triosephosphate isomerase	0.000184775	0.964289	4.71E+06	4.57239	0.154036	3.15359	0.999997	0	-1.00E+07	604245;253241;88471.6;66976.9;25670.4;3828.87;	604245;253241;88471.6;66976.9;25670.4;0;	0.986358;0.976533;0.967161;0.97965;0.862777;0.565099;	43541	0	0	0	0
DIA_OC2.mzML	DIA_OC2	P60174	P60174	TPIS_HUMAN	TPI1	8.10E+06	3.86E+06	4.76E+06	8.10E+06	3.86E+06	4.76E+06	4.76E+06	LDEREAGITEK	LDEREAGITEK	LDEREAGITEK3	3	3.66E-05	0.000297398	0.000292826	0.000310463	0.000287687	0.000310559	0	1	1.07E+06	513400	1.07E+06	0.98268	28.2396	28.0643	28.3735	47.5654	28.243	47.5492	Triosephosphate isomerase	0.000184775	0.976264	5.83E+06	4.13772	0.174714	3.20916	0.999997	1.09685	0.00330407	700121;301072;103122;66773.4;23482.7;4965.1;	700121;301072;103122;66773.4;0;0;	0.98455;0.986559;0.981826;0.945585;0.532711;0.517778;	43748	0	0	0	0
DIA_OC3.mzML	DIA_OC3	P60174	P60174	TPIS_HUMAN	TPI1	7.24E+06	4.02E+06	4.94E+06	7.24E+06	4.02E+06	4.94E+06	4.94E+06	LDEREAGITEK	LDEREAGITEK	LDEREAGITEK3	3	3.67E-05	0.000297398	0.000314861	0.000292312	0.000287687	0.000292398	0	1	827445	457199	827445	0.892363	27.8508	27.7654	27.9854	47.5654	27.935	47.4552	Triosephosphate isomerase	0.000184775	0.950608	4.21E+06	4.28559	0.216345	2.75648	0.999993	0	-1.00E+07	625552;257216;101473;69465.9;38249.3;6321.51;	538721;226207;83743.4;62517.6;38249.3;0;	0.889787;0.89669;0.849666;0.898909;0.939829;0.551821;	43196	0	0	0	0
DIA_ON1.mzML	DIA_ON1	P60174	P60174	TPIS_HUMAN	TPI1	3.59E+06	3.84E+06	4.04E+06	3.59E+06	3.84E+06	4.04E+06	4.04E+06	LDEREAGITEK	LDEREAGITEK	LDEREAGITEK3	3	0.000230734	0.000297398	0.000853242	0.000732064	0.000287687	0.000732064	0	1	232695	232219	232695	0.922595	27.8628	27.7315	27.952	47.5654	28.0014	47.3465	Triosephosphate isomerase	0.000184775	0.933128	1.64E+06	2.36838	0.32074	2.05821	0.999331	1.36127	0.387126	148872;94881.1;15941.9;7970.56;0;0;	148872;83822.8;14297;0;0;0;	0.930417;0.908704;0.872006;0.570525;0;0;	43127	0	0	0	0
DIA_ON2.mzML	DIA_ON2	P60174	P60174	TPIS_HUMAN	TPI1	3.44E+06	3.70E+06	4.06E+06	3.44E+06	3.70E+06	4.06E+06	4.06E+06	LDEREAGITEK	LDEREAGITEK	LDEREAGITEK3	3	0.00103306	0.000297398	0.000752445	0.000621891	0.000287687	0.000621891	0	1	197551	224743	197551	0.865316	27.8472	27.7159	27.9796	47.5654	28.03	47.3357	Triosephosphate isomerase	0.000184775	0.989395	1.47E+06	1.73221	0.381898	0	0.980405	1.3009	0.093302	198407;79670;0;0;0;5007.83;	117881;79670;0;0;0;0;	0.797922;0.965033;0;0;0;0.447303;	43127	0	0	0	0
DIA_ON3.mzML	DIA_ON3	P60174	P60174	TPIS_HUMAN	TPI1	3.49E+06	3.46E+06	3.66E+06	3.49E+06	3.46E+06	3.66E+06	3.66E+06	LDEREAGITEK	LDEREAGITEK	LDEREAGITEK3	3	0.00637344	0.000297398	0.000784314	0.000740741	0.000287687	0.000740741	0	1	108325	109317	108325	0.918701	27.6111	27.4368	27.7414	47.5654	27.8404	47.1918	Triosephosphate isomerase	0.000184775	0.942343	1.43E+06	1.08951	0.658477	0	0.86706	1.12369	0.396053	106185;7258.67;0;0;0;0;	106185;2140.07;0;0;0;0;	0.924527;0.629603;0;0;0;0;	42782	0	0	0	0
DIA_IN1.mzML	DIA_IN1	P60174	P60174	TPIS_HUMAN	TPI1	2.81E+06	3.58E+06	2.54E+06	2.81E+06	3.58E+06	2.54E+06	2.54E+06	LDEREAGITEK	LDEREAGITEK	LDEREAGITEK3	3	0.000279408	0.000297398	0.000832639	0.000777605	0.000287687	0.000777605	0	1	144702	189411	144702	0.815236	28.134	28.0019	28.223	47.5654	28.2398	47.3898	Triosephosphate isomerase	0.000184775	0.990153	719252	2.28921	0.316647	0.915241	0.999159	1.34437	0.000379554	93981.3;69192.5;3005.61;14339.5;4534.52;0;	93981.3;41898.3;929.791;8822.27;1402.76;0;	0.941122;0.537442;0.634002;0.793485;0.634002;0;	43541	0	0	0	0
DIA_IN2.mzML	DIA_IN2	P60174	P60174	TPIS_HUMAN	TPI1	2.69E+06	3.59E+06	2.73E+06	2.69E+06	3.59E+06	2.73E+06	2.73E+06	LDEREAGITEK	LDEREAGITEK	LDEREAGITEK3	3	0.000515092	0.000297398	0.000814332	0.000677966	0.000287687	0.000677966	0	1	138184	194427	138184	0.973372	27.6	27.4689	27.7317	47.5654	27.8378	47.1555	Triosephosphate isomerase	0.000184775	0.765519	684836	1.81932	0.784106	0	0.987678	0.668654	0.00296852	97599.6;40584.7;0;9998.87;0;0;	97599.6;40584.7;0;0;0;0;	0.983085;0.950012;0;0.166481;0;0;	42713	0	0	0	0
DIA_IN3.mzML	DIA_IN3	P60174	P60174	TPIS_HUMAN	TPI1	2.70E+06	3.83E+06	2.80E+06	2.70E+06	3.83E+06	2.80E+06	2.80E+06	LDEREAGITEK	LDEREAGITEK	LDEREAGITEK3	3	0.00192123	0.000297398	0.000801282	0.000719424	0.000287687	0.000719424	0	1	84327	115354	84327	0.907395	27.907	27.7737	28.0417	47.5654	28.0381	47.3508	Triosephosphate isomerase	0.000184775	0.9502	415113	1.51913	0.493339	0	0.971524	1.09914	0.0202787	65550.2;37801.5;0;0;7251.07;4882.3;	65550.2;18776.8;0;0;0;0;	0.943536;0.781227;0;0;0.424419;-0.468486;	43196	0	0	0	0
DIA_OC1.mzML	DIA_OC1	Q13813	Q13813	SPTN1_HUMAN	SPTAN1	4.31E+07	2.85E+07	4.46E+07	4.31E+07	2.85E+07	4.46E+07	4.46E+07	LDETGNLM(UniMod:35)ISEGHFASETIR	LDETGNLMISEGHFASETIR	LDETGNLM(UniMod:35)ISEGHFASETIR3	3	4.74E-05	0.00069676	0.000315457	0.000313775	0.000287687	0.000313873	0	1	322673	200858	322673	0.956226	62.4722	62.297	62.6495	105.792	62.5932	105.583	Spectrin alpha chain, non-erythrocytic 1	0.000290487	0.929868	2.85E+06	3.57491	0.466572	7.99653	0.999698	1.15858	0.0370217	0;11246.2;150930;106949;130333;76493.6;	0;0;147351;106949;110254;68373;	0;0.424164;0.951929;0.99348;0.853487;0.907216;	97393	0	0	0	0
DIA_OC2.mzML	DIA_OC2	Q13813	Q13813	SPTN1_HUMAN	SPTAN1	5.02E+07	2.62E+07	4.54E+07	5.02E+07	2.62E+07	4.54E+07	4.54E+07	LDETGNLM(UniMod:35)ISEGHFASETIR	LDETGNLMISEGHFASETIR	LDETGNLM(UniMod:35)ISEGHFASETIR3	3	0.000106496	0.00069676	0.000292826	0.000310463	0.000287687	0.000310559	0	1	398833	197680	398833	0.981598	62.3874	62.2102	62.5656	105.792	62.4995	105.64	Spectrin alpha chain, non-erythrocytic 1	0.000290487	0.967377	2.49E+06	3.17612	0.494873	5.79706	0.997895	0.934089	0.0818088	82857.1;20444;164669;129815;105462;104349;	0;6888.46;164669;129815;32125.1;104349;	-0.433535;0.533567;0.967101;0.993084;0.445877;0.990188;	97324	0	0	0	0
DIA_OC3.mzML	DIA_OC3	Q13813	Q13813	SPTN1_HUMAN	SPTAN1	4.76E+07	2.75E+07	4.50E+07	4.76E+07	2.75E+07	4.50E+07	4.50E+07	LDETGNLM(UniMod:35)ISEGHFASETIR	LDETGNLMISEGHFASETIR	LDETGNLM(UniMod:35)ISEGHFASETIR3	3	3.67E-05	0.00069676	0.000314861	0.000292312	0.000287687	0.000292398	0	1	393733	225264	393733	0.984606	61.9317	61.7574	62.1529	105.792	61.9299	105.766	Spectrin alpha chain, non-erythrocytic 1	0.000290487	0.988926	2.83E+06	4.7998	0.766597	7.90556	0.999999	0.596719	0.0664571	109358;246590;172594;120552;116895;100587;	34637.5;233291;172594;120552;116895;100587;	0.599278;0.97932;0.987335;0.976336;0.980586;0.989837;	96634	0	0	0	0
DIA_ON1.mzML	DIA_ON1	Q13813	Q13813	SPTN1_HUMAN	SPTAN1	3.93E+07	4.13E+07	3.54E+07	3.93E+07	4.13E+07	3.54E+07	3.54E+07	LDETGNLM(UniMod:35)ISEGHFASETIR	LDETGNLMISEGHFASETIR	LDETGNLM(UniMod:35)ISEGHFASETIR3	3	0.00260357	0.00069676	0.000853242	0.000732064	0.000287687	0.000732064	0	1	70495.8	67900.1	70495.8	0.803877	62.0703	61.938	62.2014	105.792	62.186	105.598	Spectrin alpha chain, non-erythrocytic 1	0.000290487	0	0	1.71952	0.0754635	2.70772	0.952692	1.2932	0.418404	0;12910.1;49622;35155.4;159398;15933.4;	0;0;31089.3;35155.4;0;4251.1;	0;0.278557;0.675163;0.969266;-0.580254;0.377465;	96772	0	0	0	0
DIA_ON2.mzML	DIA_ON2	Q13813	Q13813	SPTN1_HUMAN	SPTAN1	3.33E+07	3.54E+07	3.54E+07	3.33E+07	3.54E+07	3.54E+07	3.54E+07	LDETGNLM(UniMod:35)ISEGHFASETIR	LDETGNLMISEGHFASETIR	LDETGNLM(UniMod:35)ISEGHFASETIR3	3	0.00989766	0.00069676	0.000752445	0.000621891	0.000287687	0.000621891	0	1	67098.9	68407.9	67098.9	0.900317	62.104	61.9736	62.2372	105.792	62.1681	105.671	Spectrin alpha chain, non-erythrocytic 1	0.000290487	0.750631	241072	1.46772	0.131323	2.23137	0.826822	1.40375	0.287318	0;0;39647.3;30057.2;263107;6272.98;	0;0;37041.8;30057.2;8888.78;0;	0;0;0.893971;0.908137;-0.463423;0.415166;	96841	0	0	0	0
DIA_ON3.mzML	DIA_ON3	Q13813	Q13813	SPTN1_HUMAN	SPTAN1	3.83E+07	4.06E+07	3.63E+07	3.83E+07	4.06E+07	3.63E+07	3.63E+07	LDETGNLM(UniMod:35)ISEGHFASETIR	LDETGNLMISEGHFASETIR	LDETGNLM(UniMod:35)ISEGHFASETIR3	3	0.00130708	0.00069676	0.000784314	0.000740741	0.000287687	0.000740741	0	1	61968.9	65323.8	61968.9	0.734832	61.864	61.7316	61.9532	105.792	61.9647	105.634	Spectrin alpha chain, non-erythrocytic 1	0.000290487	0.989275	748915	1.87446	0.462254	1.86256	0.971574	1.26268	0.427228	0;20817.4;50217.1;15755.6;147203;15833.5;	0;0;32391.9;13743.5;76163.8;15833.5;	0;-0.417647;0.575585;0.860798;0.155541;0.951275;	96496	0	0	0	0
DIA_IN3.mzML	DIA_IN3	Q13813	Q13813	SPTN1_HUMAN	SPTAN1	2.95E+07	3.68E+07	2.26E+07	2.95E+07	3.68E+07	2.26E+07	2.26E+07	LDETGNLM(UniMod:35)ISEGHFASETIR	LDETGNLMISEGHFASETIR	LDETGNLM(UniMod:35)ISEGHFASETIR3	3	0.00261214	0.00069676	0.000801282	0.000719424	0.000287687	0.000719424	0	1	45758.8	59119.6	45758.8	0.947182	62.0077	61.8752	62.139	105.792	62.1486	105.506	Spectrin alpha chain, non-erythrocytic 1	0.000290487	0.517354	154186	1.77797	0.433159	1.42116	0.947101	0.929801	0.361283	0;16309.6;25807.3;19951.5;342064;5173.43;	0;0;25807.3;19951.5;0;0;	0;-0.570419;0.948639;0.945297;-0.571647;0.257335;	96634	0	0	0	0
DIA_OC1.mzML	DIA_OC1	Q13813	Q13813	SPTN1_HUMAN	SPTAN1	4.31E+07	2.85E+07	4.46E+07	4.31E+07	2.85E+07	4.46E+07	4.46E+07	LDETGNLMISEGHFASETIR	LDETGNLMISEGHFASETIR	LDETGNLMISEGHFASETIR3	3	8.22E-05	0.000297398	0.000315457	0.000313775	0.000287687	0.000313873	0	1	3.55E+06	2.40E+06	3.55E+06	0.990427	70.358	70.2254	70.5373	120.197	70.2043	120.472	Spectrin alpha chain, non-erythrocytic 1	0.000192827	0.990731	3.29E+07	5.85049	0.760143	7.65054	0.999638	1.05364	0.0239906	1.66421e+06;1.12241e+06;1.0753e+06;708291;774844;856910;	1.65144e+06;1.12241e+06;1.02856e+06;704330;774844;851984;	0.987539;0.996386;0.984397;0.978683;0.987951;0.992556;	109744	0	0	0	0
DIA_OC2.mzML	DIA_OC2	Q13813	Q13813	SPTN1_HUMAN	SPTAN1	5.02E+07	2.62E+07	4.54E+07	5.02E+07	2.62E+07	4.54E+07	4.54E+07	LDETGNLMISEGHFASETIR	LDETGNLMISEGHFASETIR	LDETGNLMISEGHFASETIR3	3	0.000106496	0.000297398	0.000292826	0.000310463	0.000287687	0.000310559	0	1	5.29E+06	2.75E+06	5.29E+06	0.979902	70.3956	70.221	70.573	120.197	70.159	120.6	Spectrin alpha chain, non-erythrocytic 1	0.000192827	0.989994	4.07E+07	5.72932	0.831846	7.63891	0.997784	1.19336	0.0110655	2.38654e+06;1.94956e+06;1.85383e+06;1.33066e+06;1.00405e+06;1.14834e+06;	2.36116e+06;1.92334e+06;1.85383e+06;1.33066e+06;1.00405e+06;1.14834e+06;	0.989515;0.990796;0.992953;0.992567;0.936426;0.991324;	109882	0	0	0	0
DIA_OC3.mzML	DIA_OC3	Q13813	Q13813	SPTN1_HUMAN	SPTAN1	4.76E+07	2.75E+07	4.50E+07	4.76E+07	2.75E+07	4.50E+07	4.50E+07	LDETGNLMISEGHFASETIR	LDETGNLMISEGHFASETIR	LDETGNLMISEGHFASETIR3	3	3.67E-05	0.000297398	0.000314861	0.000292312	0.000287687	0.000292398	0	1	3.69E+06	2.23E+06	3.69E+06	0.974327	69.8634	69.7271	70.0387	120.197	69.6459	120.64	Spectrin alpha chain, non-erythrocytic 1	0.000192827	0.991091	3.33E+07	5.614	0.760186	7.33498	0.999127	1.82115	0.0198825	1.63345e+06;1.25973e+06;1.1966e+06;795459;807561;801039;	1.63345e+06;1.25341e+06;1.19313e+06;795459;807561;801039;	0.980497;0.972368;0.969148;0.975728;0.964887;0.986319;	109054	0	0	0	0
DIA_ON1.mzML	DIA_ON1	Q13813	Q13813	SPTN1_HUMAN	SPTAN1	3.93E+07	4.13E+07	3.54E+07	3.93E+07	4.13E+07	3.54E+07	3.54E+07	LDETGNLMISEGHFASETIR	LDETGNLMISEGHFASETIR	LDETGNLMISEGHFASETIR3	3	0.000141543	0.000297398	0.000853242	0.000732064	0.000287687	0.000732064	0	1	3.31E+06	3.56E+06	3.31E+06	0.989946	69.7691	69.638	69.9471	120.197	69.7681	120.179	Spectrin alpha chain, non-erythrocytic 1	0.000192827	0.991556	3.09E+07	5.69154	0.886794	7.274	0.999984	0.666275	0.282455	1.5168e+06;1.058e+06;997341;707547;735877;735205;	1.5168e+06;1.058e+06;997341;707547;735877;735205;	0.996467;0.978113;0.973856;0.969301;0.993516;0.987877;	108847	0	0	0	0
DIA_ON2.mzML	DIA_ON2	Q13813	Q13813	SPTN1_HUMAN	SPTAN1	3.33E+07	3.54E+07	3.54E+07	3.33E+07	3.54E+07	3.54E+07	3.54E+07	LDETGNLMISEGHFASETIR	LDETGNLMISEGHFASETIR	LDETGNLMISEGHFASETIR3	3	0.00012216	0.000297398	0.000752445	0.000621891	0.000287687	0.000621891	0	1	3.12E+06	3.29E+06	3.12E+06	0.984957	69.9421	69.8106	70.1173	120.197	69.8434	120.379	Spectrin alpha chain, non-erythrocytic 1	0.000192827	0.991791	2.80E+07	5.49097	0.731714	6.88456	0.999892	0.391008	0.0109205	1.38023e+06;1.02825e+06;921223;654476;734993;614433;	1.3788e+06;1.00323e+06;921223;649742;734993;614433;	0.987067;0.980966;0.954516;0.948229;0.986445;0.953568;	109123	0	0	0	0
DIA_ON3.mzML	DIA_ON3	Q13813	Q13813	SPTN1_HUMAN	SPTAN1	3.83E+07	4.06E+07	3.63E+07	3.83E+07	4.06E+07	3.63E+07	3.63E+07	LDETGNLMISEGHFASETIR	LDETGNLMISEGHFASETIR	LDETGNLMISEGHFASETIR3	3	0.00013598	0.000297398	0.000784314	0.000740741	0.000287687	0.000740741	0	1	3.24E+06	3.27E+06	3.24E+06	0.983956	69.8343	69.7032	70.0126	120.197	69.7223	120.415	Spectrin alpha chain, non-erythrocytic 1	0.000192827	0.989257	3.03E+07	5.49752	0.776056	7.14713	0.999989	0.549991	0.0369021	1.45514e+06;1.07463e+06;977961;695332;724324;567745;	1.45514e+06;1.06073e+06;977297;695332;724324;567745;	0.994637;0.965561;0.979436;0.962899;0.989437;0.906749;	108985	0	0	0	0
DIA_IN1.mzML	DIA_IN1	Q13813	Q13813	SPTN1_HUMAN	SPTAN1	2.92E+07	3.68E+07	2.32E+07	2.92E+07	3.68E+07	2.32E+07	2.32E+07	LDETGNLMISEGHFASETIR	LDETGNLMISEGHFASETIR	LDETGNLMISEGHFASETIR3	3	0.000201248	0.000297398	0.000832639	0.000777605	0.000287687	0.000777605	0	1	2.41E+06	2.72E+06	2.41E+06	0.984032	70.1109	69.9364	70.2883	120.197	69.9942	120.406	Spectrin alpha chain, non-erythrocytic 1	0.000192827	0.993582	2.18E+07	5.76577	0.836597	7.64791	0.999986	1.67549	0.307857	1.03837e+06;924513;771678;604276;499600;533187;	1.02864e+06;878215;768397;604276;499600;519371;	0.991171;0.97041;0.989406;0.991671;0.99328;0.974739;	109330	0	0	0	0
DIA_IN2.mzML	DIA_IN2	Q13813	Q13813	SPTN1_HUMAN	SPTAN1	2.68E+07	3.59E+07	2.30E+07	2.68E+07	3.59E+07	2.30E+07	2.30E+07	LDETGNLMISEGHFASETIR	LDETGNLMISEGHFASETIR	LDETGNLMISEGHFASETIR3	3	0.00020247	0.000297398	0.000814332	0.000677966	0.000287687	0.000677966	0	1	1.88E+06	2.39E+06	1.88E+06	0.986957	69.7737	69.5993	69.9506	120.197	69.7415	120.214	Spectrin alpha chain, non-erythrocytic 1	0.000192827	0.986637	1.68E+07	5.55905	0.802143	7.46366	0.99997	0.556384	0.1762	861109;630403;520818;439362;391928;334724;	861109;625740;520818;439362;391928;333700;	0.987072;0.982828;0.985437;0.979983;0.993295;0.922735;	108778	0	0	0	0
DIA_IN3.mzML	DIA_IN3	Q13813	Q13813	SPTN1_HUMAN	SPTAN1	2.95E+07	3.68E+07	2.26E+07	2.95E+07	3.68E+07	2.26E+07	2.26E+07	LDETGNLMISEGHFASETIR	LDETGNLMISEGHFASETIR	LDETGNLMISEGHFASETIR3	3	0.000185357	0.000297398	0.000801282	0.000719424	0.000287687	0.000719424	0	1	2.17E+06	2.56E+06	2.17E+06	0.992571	69.9818	69.8505	70.2033	120.197	69.8307	120.466	Spectrin alpha chain, non-erythrocytic 1	0.000192827	0.988715	1.78E+07	5.71495	0.868323	7.65886	0.999984	0.657942	0.0117865	957875;746183;623474;536911;479418;442488;	957875;733526;623474;536911;479418;436221;	0.991717;0.992595;0.986756;0.985467;0.994238;0.975252;	109123	0	0	0	0
DIA_OC2.mzML	DIA_OC2	Q9NVH6	Q9NVH6	TMLH_HUMAN	TMLHE	241750	121005	73649.2	241750	121005	73649.2	73649.2	LDETTLFFTWPDGHVTK	LDETTLFFTWPDGHVTK	LDETTLFFTWPDGHVTK3	3	0.000640928	0.0177822	0.000292826	0.000310463	0.000287687	0.000310559	0	1	35292.9	20250.5	35292.9	0.904922	87.3106	87.1322	87.4423	153.571	87.1314	154.012	Trimethyllysine dioxygenase, mitochondrial	0.00275924	0.812541	589020	1.89115	0.282296	0	0.982892	0.72618	0.000268764	24902.7;1941.13;10198.9;0;5316.6;1331.41;	23226;0;10198.9;0;1868.04;0;	0.941946;-0.166416;0.861213;0;0.683234;-0.166416;	136370	0	0	0	0
DIA_ON2.mzML	DIA_ON2	Q9NVH6	Q9NVH6	TMLH_HUMAN	TMLHE	46915.2	48547.3	176517	46915.2	48547.3	176517	176517	LDETTLFFTWPDGHVTK	LDETTLFFTWPDGHVTK	LDETTLFFTWPDGHVTK3	3	0.00188339	0.0177822	0.000752445	0.000621891	0.000287687	0.000621891	0	1	46915.2	48547.3	46915.2	0.90326	87.1081	86.9767	87.1969	153.571	86.9453	154.634	Trimethyllysine dioxygenase, mitochondrial	0.00275924	0.0406902	291510	2.06968	0.443935	1.05851	0.956576	0.998369	0.00351433	22044.5;2909.76;6934.52;12413.2;24936.6;0;	19919.4;1021.34;2059.21;3117.68;24936.6;0;	0.909;0.70764;0.574711;0.465503;0.925806;0;	136025	0	0	0	0
DIA_ON3.mzML	DIA_ON3	Q9NVH6	Q9NVH6	TMLH_HUMAN	TMLHE	54954.7	48631.5	176823	54954.7	48631.5	176823	176823	LDETTLFFTWPDGHVTK	LDETTLFFTWPDGHVTK	LDETTLFFTWPDGHVTK3	3	0.00720871	0.0177822	0.0343552	0.0330834	0.000287687	0.033098	0	1	54954.7	48631.5	54954.7	0.908376	87.0923	86.872	87.2247	153.571	86.7566	155.195	Trimethyllysine dioxygenase, mitochondrial	0.00275924	0	0	2.35901	0.534545	0	0.854721	1.22571	0.363035	33776.2;39655.8;23662.6;18803.6;0;0;	33776.2;39137.3;21178.5;3658.82;0;0;	0.941863;0.968554;0.85497;0.322363;0;0;	136025	0	0	0	0
DIA_OC1.mzML	DIA_OC1	P02649	P02649	APOE_HUMAN	APOE	2.67E+06	1.61E+06	1.96E+06	2.67E+06	1.61E+06	1.96E+06	1.96E+06	LDEVKEQVAEVR	LDEVKEQVAEVR	LDEVKEQVAEVR3	3	0.0013012	0.00391326	0.000315457	0.000313775	0.000287687	0.000313873	0	1	67991.5	42646.5	67991.5	0.957565	35.8182	35.6406	35.9505	61.2926	35.7756	61.3598	Apolipoprotein E	0.000776742	0	0	2.10231	0.494035	0	0.946367	1.10452	0.0933311	0;388445;3626.4;31172;36819.5;25262.8;	0;87614.7;0;31172;36819.5;6265.03;	0;-0.00638684;0.245091;0.921881;0.987775;0.207219;	55621	0	0	0	0
DIA_OC2.mzML	DIA_OC2	P02649	P02649	APOE_HUMAN	APOE	3.11E+06	1.57E+06	1.91E+06	3.11E+06	1.57E+06	1.91E+06	1.91E+06	LDEVKEQVAEVR	LDEVKEQVAEVR	LDEVKEQVAEVR3	3	0.00492814	0.00391326	0.000292826	0.000310463	0.000287687	0.000310559	0	1	30861.3	15592.2	30861.3	0.791449	35.8965	35.8076	35.9818	61.2926	35.8364	61.3789	Apolipoprotein E	0.000776742	0	0	1.18389	0.414336	0	0.809718	1.32143	0.11913	16305.6;58413.5;0;29929.3;8181.12;40647.1;	16305.6;0;0;8419.82;6135.84;0;	0.801784;-0.429099;0;0.763905;0.801784;-0.353375;	55759	0	0	0	0
DIA_OC3.mzML	DIA_OC3	P02649	P02649	APOE_HUMAN	APOE	2.75E+06	1.60E+06	1.87E+06	2.75E+06	1.60E+06	1.87E+06	1.87E+06	LDEVKEQVAEVR	LDEVKEQVAEVR	LDEVKEQVAEVR3	3	3.67E-05	0.00391326	0.000314861	0.000292312	0.000287687	0.000292398	0	1	58805.4	31603.6	58805.4	0.718335	35.4229	35.3346	35.5979	61.2926	35.377	61.3506	Apolipoprotein E	0.000776742	0.953485	748870	1.61029	0.618526	0	0.999296	1.64508	0.113777	22525.3;236609;12790.5;31296.7;26292.9;20233.5;	22525.3;18321.7;12790.5;28019.8;8260.39;3627.99;	0.67551;-0.414796;0.837505;0.82648;0.468283;0.190173;	55069	0	0	0	0
DIA_OC1.mzML	DIA_OC1	Q09666	Q09666	AHNK_HUMAN	AHNAK	1.25E+07	7.85E+06	9.44E+06	1.25E+07	7.85E+06	9.44E+06	9.44E+06	LDFEGPDAK	LDFEGPDAK	LDFEGPDAK2	2	4.74E-05	0.00069676	0.000315457	0.000313775	0.000287687	0.000313873	0	1	1.13E+06	708035	1.13E+06	0.982076	45.1075	44.8869	45.327	77.7777	45.071	77.8451	Neuroblast differentiation-associated protein AHNAK	0.000298315	0.810275	4.38E+06	4.52628	0.601889	3.79835	0.999993	1.49087	0.718769	933048;564063;341758;182906;113808;89399.5;	933048;564063;221175;91650.6;111135;85579.7;	0.990281;0.934739;0.749607;0.722017;0.969158;0.909402;	70182	0	0	0	0
DIA_OC2.mzML	DIA_OC2	Q09666	Q09666	AHNK_HUMAN	AHNAK	1.63E+07	7.81E+06	9.33E+06	1.63E+07	7.81E+06	9.33E+06	9.33E+06	LDFEGPDAK	LDFEGPDAK	LDFEGPDAK2	2	3.66E-05	0.00069676	0.000292826	0.000310463	0.000287687	0.000310559	0	1	1.35E+06	692094	1.35E+06	0.984427	45.0868	44.8659	45.3068	77.7777	45.0662	77.8158	Neuroblast differentiation-associated protein AHNAK	0.000298315	0.981186	6.80E+06	4.04718	0.438571	2.43939	0.999988	1.26298	0.0404677	1.12096e+06;586987;521717;142193;135030;99841.4;	1.12096e+06;324477;521717;36588.6;131966;93241.2;	0.998123;0.690592;0.889338;0.438552;0.951804;0.865948;	70182	0	0	0	0
DIA_OC3.mzML	DIA_OC3	Q09666	Q09666	AHNK_HUMAN	AHNAK	1.57E+07	8.75E+06	9.32E+06	1.57E+07	8.75E+06	9.32E+06	9.32E+06	LDFEGPDAK	LDFEGPDAK	LDFEGPDAK2	2	3.67E-05	0.00069676	0.000314861	0.000292312	0.000287687	0.000292398	0	1	1.31E+06	703951	1.31E+06	0.990237	44.6623	44.4431	44.8835	77.7777	44.6432	77.8203	Neuroblast differentiation-associated protein AHNAK	0.000298315	0.738969	4.89E+06	4.47849	0.379656	3.54424	0.999968	0.680853	0.0295069	1.08769e+06;598658;99968.2;281953;115425;124058;	1.07425e+06;598658;0;268587;113746;124058;	0.994115;0.863725;0.383127;0.897425;0.948297;0.995112;	69561	0	0	0	0
DIA_OC1.mzML	DIA_OC1	Q9P2T1	Q9P2T1;P36959	GMPR2_HUMAN	GMPR2	439990	269763	286200	439990	269763	286200		LDFKDVLLRPK	LDFKDVLLRPK	LDFKDVLLRPK3	3	4.74E-05	0.000297398	0.000315457	0.000313775	0.000287687	0.000313873	0	0	65590	42624.9	65590	0.838077	66.3301	66.241	66.5076	112.868	66.3114	112.934	GMP reductase 2	0.000142491	0.955764	623387	3.76343	0.509932	0	0.999994	0	-1.00E+07	45726.8;11402.5;26022;15800;15359.8;8719.2;	40854.8;11402.5;21382.4;3639.04;3352.78;7946.49;	0.854649;0.668134;0.816869;0.781848;0.771401;0.836693;	103435	0	0	0	0
DIA_OC2.mzML	DIA_OC2	Q9P2T1	Q9P2T1;P36959	GMPR2_HUMAN	GMPR2	657498	319979	392998	657498	319979	392998		LDFKDVLLRPK	LDFKDVLLRPK	LDFKDVLLRPK3	3	3.66E-05	0.000297398	0.000292826	0.000310463	0.000287687	0.000310559	0	0	98334.8	48443.4	98334.8	0.968874	66.2845	66.1108	66.4619	112.868	66.2774	112.919	GMP reductase 2	0.000142491	0.991289	947563	4.61454	0.465828	0	1	0	-1.00E+07	54690.5;36245.6;24046.1;12184;19598.2;8218.96;	54690.5;36245.6;24046.1;11278.3;19598.2;4588.07;	0.994336;0.986356;0.921466;0.804547;0.955988;0.777328;	103435	0	0	0	0
DIA_OC3.mzML	DIA_OC3	Q9P2T1	Q9P2T1;P36959	GMPR2_HUMAN	GMPR2	474598	263418	306671	474598	263418	306671		LDFKDVLLRPK	LDFKDVLLRPK	LDFKDVLLRPK3	3	3.67E-05	0.000297398	0.000314861	0.000292312	0.000287687	0.000292398	0	0	84773.4	50057.4	84773.4	0.971029	65.7457	65.6154	65.92	112.868	65.7311	112.89	GMP reductase 2	0.000142491	0.949548	691463	4.98628	0.520814	0	1	0	-1.00E+07	39809.5;38693.1;24771.2;17385.3;20890.8;5921.83;	39642.2;37612.3;24771.2;8493.98;20360;5921.83;	0.974773;0.964738;0.975803;0.799019;0.957929;0.848541;	102607	0	0	0	0
DIA_ON1.mzML	DIA_ON1	Q9P2T1	Q9P2T1;P36959	GMPR2_HUMAN	GMPR2	1.95E+06	2.23E+06	2.01E+06	1.95E+06	2.23E+06	2.01E+06		LDFKDVLLRPK	LDFKDVLLRPK	LDFKDVLLRPK3	3	0.000141543	0.000297398	0.000853242	0.000732064	0.000287687	0.000732064	0	0	162432	168794	162432	0.938819	65.9255	65.7485	66.0992	112.868	65.9221	112.875	GMP reductase 2	0.000142491	0.891009	2.14E+06	4.95981	0.596069	0	0.999999	0	-1.00E+07	83883.4;51885.8;42481.7;51665.1;41298;17715.2;	80931.9;51885.8;42137.9;51665.1;39362.3;6111.63;	0.949089;0.989678;0.916519;0.969651;0.941577;0.740062;	102814	0	0	0	0
DIA_ON2.mzML	DIA_ON2	Q9P2T1	Q9P2T1;P36959	GMPR2_HUMAN	GMPR2	1.71E+06	1.96E+06	1.90E+06	1.71E+06	1.96E+06	1.90E+06		LDFKDVLLRPK	LDFKDVLLRPK	LDFKDVLLRPK3	3	0.00012216	0.000297398	0.000752445	0.000621891	0.000287687	0.000621891	0	0	151806	152282	151806	0.98707	65.9193	65.742	66.0939	112.868	65.974	112.789	GMP reductase 2	0.000142491	0.87389	1.59E+06	5.44826	0.641983	0	0.999989	0	-1.00E+07	75759;49233.2;37681.6;27807.8;38364.9;13288.8;	75759;49233.2;37681.6;27807.8;38364.9;13233.1;	0.993331;0.991056;0.988173;0.928991;0.973622;0.877162;	102814	0	0	0	0
DIA_ON3.mzML	DIA_ON3	Q9P2T1	Q9P2T1;P36959	GMPR2_HUMAN	GMPR2	1.77E+06	1.82E+06	1.88E+06	1.77E+06	1.82E+06	1.88E+06		LDFKDVLLRPK	LDFKDVLLRPK	LDFKDVLLRPK3	3	0.00013598	0.000297398	0.000784314	0.000740741	0.000287687	0.000740741	0	0	175616	172753	175616	0.979471	65.7214	65.5475	65.8987	112.868	65.7894	112.743	GMP reductase 2	0.000142491	0.627149	854109	5.36078	0.621282	0	0.999995	0	-1.00E+07	88349.6;63321.3;50368.8;52618.9;36897.2;15094.2;	88349.6;63321.3;50368.8;52148.1;36897.2;15094.2;	0.973486;0.990722;0.986877;0.927167;0.983691;0.873979;	102538	0	0	0	0
DIA_IN1.mzML	DIA_IN1	Q9P2T1	Q9P2T1;P36959	GMPR2_HUMAN	GMPR2	1.63E+06	2.01E+06	1.49E+06	1.63E+06	2.01E+06	1.49E+06		LDFKDVLLRPK	LDFKDVLLRPK	LDFKDVLLRPK3	3	0.000201248	0.000297398	0.000832639	0.000777605	0.000287687	0.000777605	0	0	126615	156015	126615	0.976615	66.1316	65.9574	66.3089	112.868	66.2479	112.652	GMP reductase 2	0.000142491	0.9667	1.37E+06	4.7996	0.406054	0	0.999939	0	-1.00E+07	61950.6;31538.2;37857.4;28250.8;26807.4;16113.3;	61950.6;0;37857.4;28250.8;26807.4;16113.3;	0.994027;0.63591;0.958364;0.897352;0.962149;0.947412;	103090	0	0	0	0
DIA_IN2.mzML	DIA_IN2	Q9P2T1	Q9P2T1;P36959	GMPR2_HUMAN	GMPR2	1.09E+06	1.39E+06	1.53E+06	1.09E+06	1.39E+06	1.53E+06		LDFKDVLLRPK	LDFKDVLLRPK	LDFKDVLLRPK3	3	0.00020247	0.000297398	0.000814332	0.000677966	0.000287687	0.000677966	0	0	116427	151463	116427	0.988888	65.8323	65.655	65.9648	112.868	65.8507	112.846	GMP reductase 2	0.000142491	0.931189	1.22E+06	5.6123	0.4863	0	0.999996	0	-1.00E+07	55676.7;45603.2;36097.4;24634.2;24653;16787;	55676.7;45603.2;36097.4;24634.2;24653;16731.2;	0.989447;0.989741;0.990042;0.919746;0.985938;0.972891;	102607	0	0	0	0
DIA_IN3.mzML	DIA_IN3	Q9P2T1	Q9P2T1;P36959	GMPR2_HUMAN	GMPR2	1.40E+06	1.85E+06	1.73E+06	1.40E+06	1.85E+06	1.73E+06		LDFKDVLLRPK	LDFKDVLLRPK	LDFKDVLLRPK3	3	0.000185357	0.000297398	0.000801282	0.000719424	0.000287687	0.000719424	0	0	104364	131086	104364	0.958699	65.823	65.6926	65.9558	112.868	65.9617	112.614	GMP reductase 2	0.000142491	0.969919	1.06E+06	5.32397	0.561461	0	0.999981	0	-1.00E+07	59337.8;33026.5;27466.7;28606.8;21832.1;7562.79;	55065.3;31965.9;27466.7;28606.8;21832.1;7562.79;	0.959809;0.99054;0.957727;0.955322;0.957122;0.885674;	102607	0	0	0	0
DIA_OC2.mzML	DIA_OC2	P48506	P48506	GSH1_HUMAN	GCLC	497723	261930	158399	497723	261930	158399	158399	LDFLIPLSK	LDFLIPLSK	LDFLIPLSK2	2	0.00278012	0.00570125	0.000292826	0.000310463	0.000287687	0.000310559	0	1	5954.21	3416.42	5954.21	0.907345	87.2135	87.1242	87.3447	152.456	86.6811	153.777	Glutamate--cysteine ligase catalytic subunit	0.00102312	0	0	1.47584	0.333115	0.319998	0.890804	0.896573	0.00426396	5289.12;2209.27;3405.61;7628.23;0;0;	5289.12;665.088;0;5612.75;0;0;	0.943089;0.623087;0.128643;0.766115;0;0;	136218	0	0	0	0
DIA_ON1.mzML	DIA_ON1	P48506	P48506	GSH1_HUMAN	GCLC	439063	465058	662812	439063	465058	662812	662812	LDFLIPLSK	LDFLIPLSK	LDFLIPLSK2	2	0.000639912	0.00570125	0.000853242	0.000732064	0.000287687	0.000732064	0	1	39270.2	36322.4	39270.2	0.967408	87.0624	86.8414	87.2404	152.456	86.4486	154.597	Glutamate--cysteine ligase catalytic subunit	0.00102312	0.935826	185384	2.06861	0.34122	0	0.993713	1.58693	0.00285721	25952.9;4460.99;13317.3;46115.3;1409.04;0;	25952.9;0;13317.3;12086.6;440.546;0;	0.989745;0.375589;0.923876;0.175295;0.537295;0;	135942	0	0	0	0
DIA_ON2.mzML	DIA_ON2	P48506	P48506	GSH1_HUMAN	GCLC	563659	570243	783807	563659	570243	783807	783807	LDFLIPLSK	LDFLIPLSK	LDFLIPLSK2	2	0.000189861	0.00570125	0.000752445	0.000621891	0.000287687	0.000621891	0	1	29730	30764.2	29730	0.948716	87.1	86.9686	87.2322	152.456	86.4728	154.603	Glutamate--cysteine ligase catalytic subunit	0.00102312	0.924334	129016	2.6962	0.505071	0	0.997512	0.849311	0.00169426	20514.2;4506.38;8610.46;40754.9;1245.09;0;	19054.2;2065.3;8610.46;7842.86;470.453;0;	0.955738;0.75997;0.978451;-0.4452;0.671516;0;	136011	0	0	0	0
DIA_ON3.mzML	DIA_ON3	P48506	P48506	GSH1_HUMAN	GCLC	510358	506417	683633	510358	506417	683633	683633	LDFLIPLSK	LDFLIPLSK	LDFLIPLSK2	2	0.000304847	0.00570125	0.000784314	0.000740741	0.000287687	0.000740741	0	1	24175.7	21394	24175.7	0.892478	86.9061	86.7755	87.0389	152.456	86.3279	154.392	Glutamate--cysteine ligase catalytic subunit	0.00102312	0.957333	174922	2.43744	0.428166	0.68892	0.997079	1.58693	0.00557701	16458.4;4386.48;7483.95;32001.1;770.355;932.21;	15012.2;1679.59;7483.95;20417.3;0;0;	0.91367;0.581053;0.919861;0.77189;0.348724;0.372766;	135735	0	0	0	0
DIA_OC1.mzML	DIA_OC1	Q99436	Q99436	PSB7_HUMAN	PSMB7	663995	376142	330405	663995	376142	330405	330405	LDFLRPYTVPNK	LDFLRPYTVPNK	LDFLRPYTVPNK3	3	0.00171238	0.0321231	0.000315457	0.000313775	0.000287687	0.000313873	0	1	83369.7	53689.2	83369.7	0.553411	66.2012	66.0269	66.3787	112.678	66.218	112.67	Proteasome subunit beta type-7	0.00474073	0	1.12E+07	1.05138	0.248532	0.107925	0.923025	1.14737	0.00522791	43563.9;51906.2;102050;8471.95;93607.8;10078.5;	43563.9;18464.3;21341.4;3981.82;6589.15;1652.43;	0.573417;0.526191;0.536122;0.521843;-0.329704;0.256013;	103232	0	0	0	0
DIA_OC2.mzML	DIA_OC2	Q99436	Q99436	PSB7_HUMAN	PSMB7	767860	400732	356628	767860	400732	356628	356628	LDFLRPYTVPNK	LDFLRPYTVPNK	LDFLRPYTVPNK3	3	0.0008387	0.0321231	0.000292826	0.000310463	0.000287687	0.000310559	0	1	288990	143537	288990	0.87536	66.1131	65.8935	66.333	112.678	66.1805	112.589	Proteasome subunit beta type-7	0.00474073	0	1.72E+07	1.55797	0.360789	0.0685633	0.976614	1.02889	0.00134206	175107;170824;166432;6344.38;152244;10362.9;	175107;0;113882;0;0;0;	0.949889;0.163943;0.760761;0.110341;-0.43734;-0.293757;	103163	0	0	0	0
DIA_OC3.mzML	DIA_OC3	Q99436	Q99436	PSB7_HUMAN	PSMB7	846753	501796	402844	846753	501796	402844	402844	LDFLRPYTVPNK	LDFLRPYTVPNK	LDFLRPYTVPNK3	3	0.00147783	0.0321231	0.000314861	0.000292312	0.000287687	0.000292398	0	1	92576.9	53730.4	92576.9	0.516442	65.5281	65.4393	65.792	112.678	65.6321	112.453	Proteasome subunit beta type-7	0.00474073	0.044163	1.34E+07	1.20789	0.246457	0.0676366	0.939874	1.24262	0.00735478	44673.2;53879.3;94963.8;10532.8;84472.7;3694.52;	44673.2;20440.7;27463;4975.78;11640.5;1875.62;	0.586057;0.590191;0.348311;0.593545;-0.0581904;0.443007;	102266	0	0	0	0
DIA_ON3.mzML	DIA_ON3	Q99436	Q99436	PSB7_HUMAN	PSMB7	272465	281026	249090	272465	281026	249090	249090	LDFLRPYTVPNK	LDFLRPYTVPNK	LDFLRPYTVPNK3	3	0.00200602	0.0321231	0.000784314	0.000740741	0.000287687	0.000740741	0	1	41349.8	44525.5	41349.8	0.739859	65.5029	65.4169	65.6385	112.678	65.6924	112.323	Proteasome subunit beta type-7	0.00474073	0	0	1.83931	0.377402	0.102546	0.94775	0	-1.00E+07	3003.05;56927.1;13602;0;10010.5;0;	1033.66;26714.2;13602;0;2368.02;0;	0.683087;0.649067;0.92249;0;0.463013;0;	102197	0	0	0	0
DIA_OC1.mzML	DIA_OC1	Q9BSJ2	Q9BSJ2	GCP2_HUMAN	TUBGCP2	288147	187732	208966	288147	187732	208966	208966	LDFNGFYTER	LDFNGFYTER	LDFNGFYTER2	2	4.74E-05	0.00391326	0.000315457	0.000313775	0.000287687	0.000313873	0	1	74321.3	49641.7	74321.3	0.946343	71.325	71.1475	71.5	121.92	71.257	122.051	Gamma-tubulin complex component 2	0.000789209	0.259801	448862	3.45772	0.340079	4.26684	0.999917	0.985937	0.0113905	253921;96911.9;48183;39424.8;6142.49;28224.5;	216867;81902.6;48183;11647.3;0;26138.3;	0.832617;0.81768;0.99118;0.343181;0.411218;0.863691;	111251	0	0	0	0
DIA_OC2.mzML	DIA_OC2	Q9BSJ2	Q9BSJ2	GCP2_HUMAN	TUBGCP2	375494	192309	174084	375494	192309	174084	174084	LDFNGFYTER	LDFNGFYTER	LDFNGFYTER2	2	0.000288637	0.00391326	0.000292826	0.000310463	0.000287687	0.000310559	0	1	28257.5	14467.8	28257.5	0.95284	71.4021	71.2706	71.5331	121.92	71.2372	122.184	Gamma-tubulin complex component 2	0.000789209	0	0	2.47791	0.239932	0.759559	0.992429	0.628067	0.00729283	264897;157705;13817.5;8906.71;26061.7;5856.73;	57853.2;129720;0;0;26061.7;2195.86;	0.217349;0.845153;0.509438;0.414637;0.976343;0.673891;	111458	0	0	0	0
DIA_OC3.mzML	DIA_OC3	Q9BSJ2	Q9BSJ2	GCP2_HUMAN	TUBGCP2	315912	196140	194641	315912	196140	194641	194641	LDFNGFYTER	LDFNGFYTER	LDFNGFYTER2	2	0.000730082	0.00391326	0.000314861	0.000292312	0.000287687	0.000292398	0	1	21457.4	12323.8	21457.4	0.714831	70.6474	70.5584	70.7355	121.92	70.5778	122.058	Gamma-tubulin complex component 2	0.000789209	0	0	2.09038	0.275437	0.557374	0.978885	1.05795	0.00605471	216496;93768.4;8400.14;11345.7;36649.9;18766.1;	69284.1;0;8400.14;2896.62;8944.84;4112.45;	0.156834;-0.0643214;0.801784;0.555262;0.677396;0.618643;	110285	0	0	0	0
DIA_OC1.mzML	DIA_OC1	P31939	P31939	PUR9_HUMAN	ATIC	1.41E+06	882019	1.03E+06	1.41E+06	882019	1.03E+06	1.03E+06	LDFNLIR	LDFNLIR	LDFNLIR2	2	0.000443628	0.00192822	0.000315457	0.000313775	0.000287687	0.000313873	0	1	1.41E+06	882019	1.41E+06	0.982779	73.6454	73.4257	73.9119	125.671	73.4786	126.01	Bifunctional purine biosynthesis protein ATIC	0.000525509	0	8.06E+06	3.47795	0.252744	4.16636	0.983854	1.15212	0.000629728	699024;577105;598954;131155;5713.65;66961.5;	699024;577105;275295;131155;0;45932.1;	0.983276;0.979217;0.294017;0.995808;-0.223798;0.655656;	114889	0	0	0	0
DIA_OC2.mzML	DIA_OC2	P31939	P31939	PUR9_HUMAN	ATIC	1.66E+06	843605	955693	1.66E+06	843605	955693	955693	LDFNLIR	LDFNLIR	LDFNLIR2	2	3.66E-05	0.00192822	0.000292826	0.000310463	0.000287687	0.000310559	0	1	1.44E+06	748418	1.44E+06	0.985974	73.5446	73.3673	73.7187	125.671	73.3962	125.973	Bifunctional purine biosynthesis protein ATIC	0.000525509	0	5.81E+06	4.24819	0.279092	6.2197	0.998149	0	-1.00E+07	736437;572508;643704;139267;10791.5;68142.3;	736437;572508;283861;130787;7791.44;39524.2;	0.991421;0.98322;0.443221;0.967356;0.741808;0.343935;	114820	0	0	0	0
DIA_OC3.mzML	DIA_OC3	P31939	P31939	PUR9_HUMAN	ATIC	1.42E+06	848165	980757	1.42E+06	848165	980757	980757	LDFNLIR	LDFNLIR	LDFNLIR2	2	3.67E-05	0.00192822	0.000314861	0.000292312	0.000287687	0.000292398	0	1	1.33E+06	759647	1.33E+06	0.990282	72.9266	72.7055	73.1008	125.671	72.7382	126.001	Bifunctional purine biosynthesis protein ATIC	0.000525509	0.875232	4.20E+06	3.65554	0.400546	3.61201	0.99896	1.20628	0.000317752	672765;554282;533088;106409;7154.26;47375;	672765;554282;221158;105377;0;28711;	0.995042;0.986871;-0.11286;0.977835;0.305902;0.343869;	113854	0	0	0	0
DIA_ON1.mzML	DIA_ON1	P31939	P31939	PUR9_HUMAN	ATIC	2.11E+06	2.02E+06	2.27E+06	2.11E+06	2.02E+06	2.27E+06	2.27E+06	LDFNLIR	LDFNLIR	LDFNLIR2	2	0.000141543	0.00192822	0.000853242	0.000732064	0.000287687	0.000732064	0	1	2.11E+06	2.02E+06	2.11E+06	0.995815	73.0083	72.8304	73.1825	125.671	72.8196	125.979	Bifunctional purine biosynthesis protein ATIC	0.000525509	0.903718	8.36E+06	4.94814	0.587615	7.12472	0.999995	1.16735	0.00684913	1.03272e+06;913430;296228;168518;19163.2;48837.5;	1.03272e+06;913430;296228;168518;19163.2;48837.5;	0.996973;0.9942;0.99159;0.997472;0.935691;0.983304;	113923	0	0	0	0
DIA_ON2.mzML	DIA_ON2	P31939	P31939	PUR9_HUMAN	ATIC	2.15E+06	2.09E+06	2.35E+06	2.15E+06	2.09E+06	2.35E+06	2.35E+06	LDFNLIR	LDFNLIR	LDFNLIR2	2	0.00012216	0.00192822	0.000752445	0.000621891	0.000287687	0.000621891	0	1	2.15E+06	2.09E+06	2.15E+06	0.995485	73.089	72.912	73.2641	125.671	72.9207	125.928	Bifunctional purine biosynthesis protein ATIC	0.000525509	0.864755	8.87E+06	4.8542	0.261111	7.33841	0.999912	0.90911	0.0168154	1.02039e+06;952607;318470;180270;20221.2;35234.1;	1.02039e+06;952607;318470;180270;10265.6;35234.1;	0.995658;0.995658;0.99477;0.993593;0.552407;0.899415;	114061	0	0	0	0
DIA_ON3.mzML	DIA_ON3	P31939	P31939	PUR9_HUMAN	ATIC	2.09E+06	1.94E+06	2.41E+06	2.09E+06	1.94E+06	2.41E+06	2.41E+06	LDFNLIR	LDFNLIR	LDFNLIR2	2	0.00013598	0.00192822	0.000784314	0.000740741	0.000287687	0.000740741	0	1	2.09E+06	1.94E+06	2.09E+06	0.994911	72.8948	72.7631	73.0726	125.671	72.758	125.889	Bifunctional purine biosynthesis protein ATIC	0.000525509	0.631379	6.21E+06	4.92252	0.500433	6.90107	0.999993	0	-1.00E+07	1.00487e+06;918348;282703;165156;20204.2;45568.1;	1.00487e+06;918348;282703;165074;20153.1;45568.1;	0.995748;0.995635;0.994319;0.985784;0.963119;0.98695;	113785	0	0	0	0
DIA_IN1.mzML	DIA_IN1	P31939	P31939	PUR9_HUMAN	ATIC	1.74E+06	2.10E+06	1.80E+06	1.74E+06	2.10E+06	1.80E+06	1.80E+06	LDFNLIR	LDFNLIR	LDFNLIR2	2	0.000201248	0.00192822	0.000832639	0.000777605	0.000287687	0.000777605	0	1	1.74E+06	2.10E+06	1.74E+06	0.989579	73.3049	73.1307	73.4371	125.671	73.0909	126.007	Bifunctional purine biosynthesis protein ATIC	0.000525509	0.833586	6.30E+06	4.81919	0.223207	7.02856	0.999874	0.473312	6.00E-05	852108;751726;242572;137557;12261.4;35269;	847742;751726;242572;136423;3935.35;35269;	0.990305;0.990804;0.988702;0.978317;0.326975;0.979927;	114337	0	0	0	0
DIA_IN2.mzML	DIA_IN2	P31939	P31939	PUR9_HUMAN	ATIC	1.71E+06	2.37E+06	1.72E+06	1.71E+06	2.37E+06	1.72E+06	1.72E+06	LDFNLIR	LDFNLIR	LDFNLIR2	2	0.00020247	0.00192822	0.000814332	0.000677966	0.000287687	0.000677966	0	1	1.71E+06	2.37E+06	1.71E+06	0.992097	72.9251	72.7472	73.145	125.671	72.8007	125.822	Bifunctional purine biosynthesis protein ATIC	0.000525509	0.779	8.07E+06	5.04306	0.489077	6.61605	0.999972	0	-1.00E+07	827035;751873;249898;132557;60034.1;30814.3;	827035;751873;249898;132557;31484.3;30814.3;	0.993833;0.990534;0.989845;0.990132;0.67709;0.972502;	113716	0	0	0	0
DIA_IN3.mzML	DIA_IN3	P31939	P31939	PUR9_HUMAN	ATIC	1.87E+06	2.47E+06	1.54E+06	1.87E+06	2.47E+06	1.54E+06	1.54E+06	LDFNLIR	LDFNLIR	LDFNLIR2	2	0.000185357	0.00192822	0.000801282	0.000719424	0.000287687	0.000719424	0	1	1.87E+06	2.47E+06	1.87E+06	0.993968	73.0038	72.8249	73.2215	125.671	72.8813	125.827	Bifunctional purine biosynthesis protein ATIC	0.000525509	0.885215	7.45E+06	4.86733	0.495949	7.16784	0.999947	0	-1.00E+07	927644;791065;268252;155683;11222.1;44124;	927644;791065;268252;154534;2808.7;44124;	0.99409;0.993255;0.991793;0.996879;0.580404;0.974271;	113854	0	0	0	0
DIA_OC1.mzML	DIA_OC1	Q16850	Q16850	CP51A_HUMAN	CYP51A1	1.26E+06	826020	584178	1.26E+06	826020	584178	584178	LDFNPDR	LDFNPDR	LDFNPDR2	2	8.22E-05	0.0115262	0.000315457	0.000313775	0.000287687	0.000313873	0	1	415696	260145	415696	0.952971	43.7391	43.5637	43.9604	75.378	43.8562	75.1362	Lanosterol 14-alpha demethylase	0.0018439	0.485923	1.44E+06	2.98678	0.452656	0.993462	0.999013	1.18091	0.0054552	158488;136917;102227;125492;34484;0;	156677;133528;28730.1;125492;23334.4;0;	0.954269;0.91258;0.0125645;0.994328;0.62124;0;	68037	0	0	0	0
DIA_OC2.mzML	DIA_OC2	Q16850	Q16850	CP51A_HUMAN	CYP51A1	1.41E+06	732534	541253	1.41E+06	732534	541253	541253	LDFNPDR	LDFNPDR	LDFNPDR2	2	3.66E-05	0.0115262	0.000292826	0.000310463	0.000287687	0.000310559	0	1	390559	191737	390559	0.908611	43.719	43.4558	43.8512	75.378	43.8059	75.201	Lanosterol 14-alpha demethylase	0.0018439	0.281979	1.38E+06	2.60248	0.631064	1.47426	0.99978	0.507204	0.00634425	171468;148915;288915;112114;38305.2;16905.4;	171468;135343;44215.5;83747.2;21766.9;0;	0.982327;0.883802;-0.40221;0.797776;0.791424;-0.0539047;	68037	0	0	0	0
DIA_OC3.mzML	DIA_OC3	Q16850	Q16850	CP51A_HUMAN	CYP51A1	1.54E+06	868931	471394	1.54E+06	868931	471394	471394	LDFNPDR	LDFNPDR	LDFNPDR2	2	3.67E-05	0.0115262	0.000314861	0.000292312	0.000287687	0.000292398	0	1	436279	245357	436279	0.944113	43.248	43.0728	43.4262	75.378	43.4149	75.0355	Lanosterol 14-alpha demethylase	0.0018439	0	1.37E+06	3.5078	0.458051	2.4375	0.999556	0.901342	0.00796348	218693;161895;84799.8;149901;42548.8;3613.8;	209988;79898.8;59376.5;146393;42548.8;0;	0.978061;0.791106;0.773643;0.978927;0.99211;0.535717;	67347	0	0	0	0
DIA_OC1.mzML	DIA_OC1	Q86W92	Q86W92	LIPB1_HUMAN	PPFIBP1	57566.8	39505.2	49190.4	57566.8	39505.2	49190.4	49190.4	LDFNWVTR	LDFNWVTR	LDFNWVTR2	2	0.000266951	0.00828313	0.000315457	0.000854701	0.00175968	0.000854944	0	1	27634	17768.2	27634	0.836387	77.0488	76.9596	77.2232	131.897	76.9361	132.069	Liprin-beta-1	0.00144187	0.969373	715797	1.69999	0.496803	0	0.992038	1.05795	0.0169244	21197.6;1772.25;10308.5;5771.78;61672.2;2035.55;	21197.6;664.592;3226.33;5771.78;21704.1;0;	0.886931;0.631151;0.778506;0.674392;0.153798;0.15674;	120210	0	0	0	0
DIA_OC2.mzML	DIA_OC2	Q86W92	Q86W92	LIPB1_HUMAN	PPFIBP1	94475.1	48385.4	38840.5	94475.1	48385.4	38840.5	38840.5	LDFNWVTR	LDFNWVTR	LDFNWVTR2	2	0.0012479	0.00828313	0.000292826	0.000778816	0.00175968	0.000779018	0	1	12644.5	6580.35	12644.5	0.801784	77.074	76.9879	77.1622	131.897	76.8747	132.183	Liprin-beta-1	0.00144187	0.328043	173452	1.95974	0.384735	0.152855	0.952847	0.854391	0.0149673	8154.57;4074.37;0;3272.32;60351.5;2698.17;	6115.93;4074.37;0;2454.24;6005.6;2023.63;	0.801784;0.801784;0;0.801784;-0.292978;0.801784;	120348	0	0	0	0
DIA_OC2.mzML	DIA_OC2	Q15155	P69849;Q5JPE7;Q15155	NOMO1_HUMAN	NOMO1	1.13E+06	553293	612122	1.13E+06	553293	612122		LDFTVEHDSLK	LDFTVEHDSLK	LDFTVEHDSLK3	3	0.000581075	0.00217104	0.00600601	0.000310463	0.000287687	0.000310559	0	0	68044.9	32657.5	68044.9	0.931659	53.2152	53.0849	53.3926	90.6944	53.1744	90.753	Nodal modulator 1	0.000553003	0.498961	776465	1.99901	0.402716	0	0.983874	0	-1.00E+07	17233.1;1985.33;40891;28588.2;6336.84;5814.33;	4585.82;0;39456.6;28588.2;0;1796.44;	0.329943;0.237443;0.926135;0.939283;-0.257782;0.558185;	82941	0	0	0	0
DIA_OC3.mzML	DIA_OC3	Q15155	P69849;Q5JPE7;Q15155	NOMO1_HUMAN	NOMO1	1.50E+06	839845	688576	1.50E+06	839845	688576		LDFTVEHDSLK	LDFTVEHDSLK	LDFTVEHDSLK3	3	3.67E-05	0.00217104	0.00626252	0.000292312	0.000287687	0.000292398	0	0	14822	8379.12	14822	0.827455	52.5405	52.4053	52.6266	90.6944	52.5453	90.7007	Nodal modulator 1	0.000553003	0.798726	635246	2.48523	0.452907	0	0.999951	0	-1.00E+07	29353.8;5766.83;20008.8;14762.1;1963.18;2410.36;	14937;5766.83;9055.18;0;0;0;	0.705733;0.944026;0.753217;0.418828;0.00478014;0.579082;	81906	0	0	0	0
DIA_OC1.mzML	DIA_OC1	Q9HB07	Q9HB07	MYG1_HUMAN	MYG1	579083	366750	367077	579083	366750	367077	367077	LDFYQHSWLPAR	LDFYQHSWLPAR	LDFYQHSWLPAR3	3	4.74E-05	0.000297398	0.000315457	0.000313775	0.000287687	0.000313873	0	1	253050	169021	253050	0.967607	71.7147	71.537	71.9347	122.473	71.599	122.656	MYG1 exonuclease	0.000142491	0.980384	1.86E+06	5.19703	0.638106	0	0.999997	1.05795	0.00293375	103407;133851;75659.2;92497.3;61740.1;24989.8;	103407;115650;75659.2;85533;61740.1;24989.8;	0.9872;0.97045;0.977442;0.928018;0.950229;0.846451;	111860	0	0	0	0
DIA_OC2.mzML	DIA_OC2	Q9HB07	Q9HB07	MYG1_HUMAN	MYG1	624308	301606	331226	624308	301606	331226	331226	LDFYQHSWLPAR	LDFYQHSWLPAR	LDFYQHSWLPAR3	3	3.66E-05	0.000297398	0.000292826	0.000310463	0.000287687	0.000310559	0	1	351127	181341	351127	0.97043	71.7445	71.5695	71.9651	122.473	71.5705	122.726	MYG1 exonuclease	0.000142491	0.964578	2.81E+06	5.2656	0.710202	0	0.999998	0	-1.00E+07	142316;135558;107350;94638.3;110036;36118.9;	142316;133741;107350;94638.3;110036;35892.1;	0.992287;0.972756;0.976154;0.914493;0.962018;0.894232;	111998	0	0	0	0
DIA_OC3.mzML	DIA_OC3	Q9HB07	Q9HB07	MYG1_HUMAN	MYG1	699202	394160	341453	699202	394160	341453	341453	LDFYQHSWLPAR	LDFYQHSWLPAR	LDFYQHSWLPAR3	3	3.67E-05	0.000297398	0.000314861	0.000292312	0.000287687	0.000292398	0	1	283883	167623	283883	0.944119	70.9504	70.8146	71.1701	122.473	70.8939	122.574	MYG1 exonuclease	0.000142491	0.959321	1.96E+06	5.34993	0.68865	0	1	0	-1.00E+07	85553.4;144669;67214.8;101832;89836.3;34798.1;	85553.4;126832;67214.8;101832;89836.3;34798.1;	0.954814;0.922976;0.956571;0.975791;0.964652;0.958704;	110756	0	0	0	0
DIA_ON1.mzML	DIA_ON1	Q9HB07	Q9HB07	MYG1_HUMAN	MYG1	294355	305623	381750	294355	305623	381750	381750	LDFYQHSWLPAR	LDFYQHSWLPAR	LDFYQHSWLPAR3	3	0.000141543	0.000297398	0.000853242	0.000732064	0.000287687	0.000732064	0	1	294355	305623	294355	0.966774	71.1209	70.9891	71.2954	122.473	71.0949	122.515	MYG1 exonuclease	0.000142491	0.951584	1.53E+06	5.28194	0.655007	0	0.999999	0	-1.00E+07	76097.1;157489;64961;80537.8;89124.7;25749.6;	76097.1;140269;64961;73554.3;89124.7;25363.3;	0.927272;0.946856;0.99315;0.866536;0.978899;0.945954;	110963	0	0	0	0
DIA_ON2.mzML	DIA_ON2	Q9HB07	Q9HB07	MYG1_HUMAN	MYG1	377735	391419	419120	377735	391419	419120	419120	LDFYQHSWLPAR	LDFYQHSWLPAR	LDFYQHSWLPAR3	3	0.00012216	0.000297398	0.000752445	0.000621891	0.000287687	0.000621891	0	1	287688	303897	287688	0.980924	71.2478	71.0267	71.3783	122.473	71.1311	122.67	MYG1 exonuclease	0.000142491	0.937122	1.77E+06	4.77402	0.735532	0	0.999972	0	-1.00E+07	49481.4;124299;77969;75730.1;92695.9;31658.5;	29049.9;117023;77969;47054.6;92695.9;31658.5;	0.75164;0.977953;0.993136;0.771743;0.974403;0.957041;	111170	0	0	0	0
DIA_ON3.mzML	DIA_ON3	Q9HB07	Q9HB07	MYG1_HUMAN	MYG1	474284	466566	441157	474284	466566	441157	441157	LDFYQHSWLPAR	LDFYQHSWLPAR	LDFYQHSWLPAR3	3	0.00013598	0.000297398	0.000784314	0.000740741	0.000287687	0.000740741	0	1	294234	276991	294234	0.973952	71.0093	70.8322	71.1871	122.473	70.9868	122.505	MYG1 exonuclease	0.000142491	0.96612	1.55E+06	5.10879	0.673547	0	0.999999	0	-1.00E+07	82395.7;132691;74262.2;100582;96603.2;21262.4;	82395.7;123368;74262.2;96880.2;96603.2;21262.4;	0.906552;0.974685;0.960324;0.92274;0.983491;0.872581;	110825	0	0	0	0
DIA_IN1.mzML	DIA_IN1	Q9HB07	Q9HB07	MYG1_HUMAN	MYG1	398747	533269	412933	398747	533269	412933	412933	LDFYQHSWLPAR	LDFYQHSWLPAR	LDFYQHSWLPAR3	3	0.000201248	0.000297398	0.000832639	0.000777605	0.000287687	0.000777605	0	1	267163	313666	267163	0.960408	71.4172	71.2422	71.6386	122.473	71.2926	122.653	MYG1 exonuclease	0.000142491	0.984726	1.97E+06	5.31446	0.666204	0	0.999981	0	-1.00E+07	141387;92991.1;84390.3;51201.5;92560.5;32492;	136611;90212;84390.3;50962.2;92560.5;32492;	0.911754;0.966389;0.986716;0.965529;0.930594;0.961646;	111377	0	0	0	0
DIA_IN2.mzML	DIA_IN2	Q9HB07	Q9HB07	MYG1_HUMAN	MYG1	284442	359395	386514	284442	359395	386514	386514	LDFYQHSWLPAR	LDFYQHSWLPAR	LDFYQHSWLPAR3	3	0.00020247	0.000297398	0.000814332	0.000677966	0.000287687	0.000677966	0	1	213147	263269	213147	0.954651	71.0379	70.902	71.2124	122.473	71.0365	122.479	MYG1 exonuclease	0.000142491	0.98842	1.73E+06	5.32463	0.637519	0	0.999999	0	-1.00E+07	68147.7;124109;51415.6;80038.8;63139;23812;	68147.7;98592.2;51415.6;80038.8;63139;23812;	0.95341;0.930024;0.96764;0.98402;0.982531;0.957043;	110756	0	0	0	0
DIA_IN3.mzML	DIA_IN3	Q9HB07	Q9HB07	MYG1_HUMAN	MYG1	322978	464936	462700	322978	464936	462700	462700	LDFYQHSWLPAR	LDFYQHSWLPAR	LDFYQHSWLPAR3	3	0.000185357	0.000297398	0.000801282	0.000719424	0.000287687	0.000719424	0	1	257835	327248	257835	0.939291	71.2461	71.0688	71.4638	122.473	71.1502	122.652	MYG1 exonuclease	0.000142491	0.978422	1.86E+06	4.6027	0.629872	0	0.999989	0	-1.00E+07	115475;92679.1;72700.9;59981.9;103496;17885;	90441.3;82741.4;71598.2;59981.9;103496;17885;	0.774295;0.832612;0.982434;0.941985;0.99473;0.85341;	111101	0	0	0	0
DIA_OC1.mzML	DIA_OC1	Q9GZM7	Q9GZM7	TINAL_HUMAN	TINAGL1	9.05E+07	5.26E+07	4.85E+07	9.05E+07	5.26E+07	4.85E+07	4.85E+07	LDGAWWFLR	LDGAWWFLR	LDGAWWFLR2	2	4.74E-05	0.000580804	0.000315457	0.000313775	0.000287687	0.000313873	0	1	817328	597098	817328	0.955497	89.6803	89.5445	89.8124	168.537	89.5776	160.214	Tubulointerstitial nephritis antigen-like	0.000242866	0.961142	2.67E+06	5.26427	0.577897	6.61487	0.999979	1.04868	0.0168093	302661;295563;220060;211052;146120;37502.1;	301913;295563;219852;211052;144013;37502.1;	0.953822;0.953736;0.960166;0.959246;0.955513;0.942823;	139950	0	0	0	0
DIA_OC2.mzML	DIA_OC2	Q9GZM7	Q9GZM7	TINAL_HUMAN	TINAGL1	1.13E+08	5.65E+07	4.98E+07	1.13E+08	5.65E+07	4.98E+07	4.98E+07	LDGAWWFLR	LDGAWWFLR	LDGAWWFLR2	2	3.66E-05	0.000580804	0.000292826	0.000310463	0.000287687	0.000310559	0	1	5.64E+06	3.08E+06	5.64E+06	0.823375	89.6514	89.562	89.7841	168.537	89.6136	159.672	Tubulointerstitial nephritis antigen-like	0.000242866	0.782833	5.43E+06	3.49274	0.678609	4.56655	0.999943	0.952681	0.00941179	2.63865e+06;2.51327e+06;1.76345e+06;1.89249e+06;1.10306e+06;368419;	2.14676e+06;2.04785e+06;1.44284e+06;1.54205e+06;1.10306e+06;301182;	0.820963;0.823327;0.82703;0.822492;0.827019;0.825677;	140019	0	0	0	0
DIA_OC3.mzML	DIA_OC3	Q9GZM7	Q9GZM7	TINAL_HUMAN	TINAGL1	9.70E+07	5.65E+07	4.99E+07	9.70E+07	5.65E+07	4.99E+07	4.99E+07	LDGAWWFLR	LDGAWWFLR	LDGAWWFLR2	2	3.67E-05	0.000580804	0.000314861	0.000292312	0.000287687	0.000292398	0	1	2.91E+06	1.99E+06	2.91E+06	0.870883	89.6111	89.5223	89.7432	168.537	89.5483	161.209	Tubulointerstitial nephritis antigen-like	0.000242866	0.872612	6.27E+07	4.13024	0.6512	5.36149	0.999872	1.54	0.00156198	1.15206e+06;1.14084e+06;809181;890766;530432;177356;	1.04467e+06;1.14084e+06;727815;801409;475285;160405;	0.876306;0.865374;0.871735;0.870212;0.867396;0.874614;	139950	0	0	0	0
DIA_IN1.mzML	DIA_IN1	Q9GZM7	Q9GZM7	TINAL_HUMAN	TINAGL1	4.20E+06	5.25E+06	4.72E+06	4.20E+06	5.25E+06	4.72E+06	4.72E+06	LDGAWWFLR	LDGAWWFLR	LDGAWWFLR2	2	0.000761532	0.000580804	0.000832639	0.000777605	0.000287687	0.000777605	0	1	87457	105340	87457	0.856445	89.6278	89.5384	89.7596	168.537	89.5717	164.822	Tubulointerstitial nephritis antigen-like	0.000242866	0	31179.7	2.05728	0.59006	1.405	0.986997	1.37524	0.518592	33956;38031.3;23345.1;0;31087.9;0;	28662.1;38031.3;20763.6;0;9701.31;0;	0.832147;0.873519;0.858713;0;0.528454;0;	139881	0	0	0	0
DIA_IN2.mzML	DIA_IN2	Q9GZM7	Q9GZM7	TINAL_HUMAN	TINAGL1	4.06E+06	5.62E+06	3.80E+06	4.06E+06	5.62E+06	3.80E+06	3.80E+06	LDGAWWFLR	LDGAWWFLR	LDGAWWFLR2	2	0.00198969	0.000580804	0.000814332	0.000677966	0.000287687	0.000677966	0	1	6757.37	8404.06	6757.37	0.669147	89.689	89.6008	89.7748	168.537	89.5422	164.907	Tubulointerstitial nephritis antigen-like	0.000242866	0	56597.4	1.47225	0.551679	0.129129	0.957037	0.873157	0.405405	7007.88;11032.5;1555.4;0;12966.4;0;	1387.43;3814.53;1555.4;0;4714.33;0;	0.562555;0.653833;0.801784;0;0.781644;0;	139950	0	0	0	0
DIA_IN3.mzML	DIA_IN3	Q9GZM7	Q9GZM7	TINAL_HUMAN	TINAGL1	3.50E+06	4.51E+06	4.36E+06	3.50E+06	4.51E+06	4.36E+06	4.36E+06	LDGAWWFLR	LDGAWWFLR	LDGAWWFLR2	2	0.000265252	0.000580804	0.000801282	0.000719424	0.000287687	0.000719424	0	1	67506.5	81151.3	67506.5	0.795105	89.6328	89.5437	89.8121	168.537	89.5361	164.361	Tubulointerstitial nephritis antigen-like	0.000242866	0.701351	138068	2.68342	0.511572	0.254669	0.998578	0.934936	0.162127	29111;39747.9;17665.5;56298.7;10999.5;7328.24;	29111;31744.8;6650.68;47811.6;0;2758.93;	0.780316;0.810482;0.786444;0.866699;-0.59849;0.786444;	139881	0	0	0	0
DIA_OC1.mzML	DIA_OC1	O95433	O95433	AHSA1_HUMAN	AHSA1	2.31E+06	1.45E+06	2.25E+06	2.31E+06	1.45E+06	2.25E+06	2.25E+06	LDGEASINNR	LDGEASINNR	LDGEASINNR2	2	4.74E-05	0.00069676	0.000315457	0.000313775	0.000287687	0.000313873	0	1	580784	339874	580784	0.884558	28.1649	27.9872	28.2961	47.5276	28.1678	47.5198	Activator of 90 kDa heat shock protein ATPase homolog 1	0.000298315	0	3.73E+08	5.00805	0.279738	5.12581	0.999927	1.26364	0.00535407	338750;211483;124090;114137;75190.6;58548.6;	300019;211483;124090;114137;69281.4;57351.3;	0.802539;0.988921;0.926347;0.959506;0.921169;0.972575;	43622	0	0	0	0
DIA_OC2.mzML	DIA_OC2	O95433	O95433	AHSA1_HUMAN	AHSA1	3.51E+06	1.65E+06	2.29E+06	3.51E+06	1.65E+06	2.29E+06	2.29E+06	LDGEASINNR	LDGEASINNR	LDGEASINNR2	2	3.66E-05	0.00069676	0.000292826	0.000310463	0.000287687	0.000310559	0	1	608239	291172	608239	0.912371	28.2494	28.117	28.3804	47.5276	28.2224	47.5667	Activator of 90 kDa heat shock protein ATPase homolog 1	0.000298315	0	4.44E+08	5.07056	0.29743	5.17772	0.999708	1.29281	0.00278508	322131;255642;149972;154761;72928;56774;	285495;255642;149972;154761;67100.8;56774;	0.85906;0.974858;0.964142;0.980981;0.901124;0.970208;	43760	0	0	0	0
DIA_OC3.mzML	DIA_OC3	O95433	O95433	AHSA1_HUMAN	AHSA1	3.22E+06	1.84E+06	2.19E+06	3.22E+06	1.84E+06	2.19E+06	2.19E+06	LDGEASINNR	LDGEASINNR	LDGEASINNR2	2	3.67E-05	0.00069676	0.000314861	0.000292312	0.000287687	0.000292398	0	1	483051	265636	483051	0.864453	27.9032	27.8144	28.0804	47.5276	27.9148	47.5475	Activator of 90 kDa heat shock protein ATPase homolog 1	0.000298315	0	3.06E+08	3.58544	0.733046	2.19714	0.997921	1.25372	0.0171059	373706;198668;132288;108028;23028.5;40035.6;	373706;89666.7;61914;30900;19678.1;33159;	0.904664;0.703285;0.728273;0.611397;0.835192;0.842708;	43277	0	0	0	0
DIA_ON1.mzML	DIA_ON1	O95433	O95433	AHSA1_HUMAN	AHSA1	3.49E+06	3.57E+06	3.43E+06	3.49E+06	3.57E+06	3.43E+06	3.43E+06	LDGEASINNR	LDGEASINNR	LDGEASINNR2	2	0.00272253	0.00069676	0.000853242	0.000732064	0.000287687	0.000732064	0	1	18462.3	18408.4	18462.3	0.723294	27.9589	27.7843	28.0909	47.5276	27.9818	47.5247	Activator of 90 kDa heat shock protein ATPase homolog 1	0.000298315	0	2.50E+07	0.867885	0.521308	0	0.946383	0	-1.00E+07	18462.3;15428.4;14264.2;2516.73;10271.5;0;	18462.3;0;0;0;0;0;	0.723294;0.417081;-0.310917;0.230723;0.445174;0;	43277	0	0	0	0
DIA_OC1.mzML	DIA_OC1	P11171	P11171	EPB41_HUMAN	EPB41	4.95E+07	3.32E+07	4.16E+07	4.95E+07	3.32E+07	4.16E+07	4.16E+07	LDGENIYIR	LDGENIYIR	LDGENIYIR2	2	4.74E-05	0.00069676	0.000315457	0.000313775	0.000287687	0.000313873	0	1	1.75E+06	1.09E+06	1.75E+06	0.995716	50.4841	50.3062	50.6586	86.5341	50.4369	86.6235	Protein 4.1	0.000290304	0.867764	5.81E+06	5.76934	0.636272	4.65433	0.999998	1.05573	0.0281805	806501;792565;643160;360087;300478;91582.4;	806501;792565;643160;358726;300478;91582.4;	0.998367;0.961433;0.994443;0.992146;0.991323;0.978972;	78605	0	0	0	0
DIA_OC2.mzML	DIA_OC2	P11171	P11171	EPB41_HUMAN	EPB41	6.90E+07	3.25E+07	4.59E+07	6.90E+07	3.25E+07	4.59E+07	4.59E+07	LDGENIYIR	LDGENIYIR	LDGENIYIR2	2	3.66E-05	0.00069676	0.000292826	0.000310463	0.000287687	0.000310559	0	1	2.07E+06	1.05E+06	2.07E+06	0.991808	50.4095	50.2341	50.6288	86.5341	50.321	86.676	Protein 4.1	0.000290304	0.81953	7.04E+06	4.74892	0.438689	3.15106	0.998332	1.12953	0.012049	923363;643383;805961;440072;345009;113485;	923363;0;805961;440072;345009;113485;	0.989049;-0.501369;0.9969;0.996893;0.987297;0.95353;	78536	0	0	0	0
DIA_OC3.mzML	DIA_OC3	P11171	P11171	EPB41_HUMAN	EPB41	5.38E+07	3.06E+07	4.09E+07	5.38E+07	3.06E+07	4.09E+07	4.09E+07	LDGENIYIR	LDGENIYIR	LDGENIYIR2	2	3.67E-05	0.00069676	0.000314861	0.000292312	0.000287687	0.000292398	0	1	1.90E+06	1.03E+06	1.90E+06	0.991246	49.8138	49.5924	49.991	86.5341	49.7407	86.6489	Protein 4.1	0.000290304	0.919564	5.54E+06	4.80014	0.511001	4.31697	0.999801	1.29064	0.18046	865734;1.02821e+06;750300;376466;307958;82320.6;	844998;222097;750300;376466;307958;82320.6;	0.988979;-0.00357116;0.994029;0.993775;0.990684;0.959692;	77639	0	0	0	0
DIA_ON1.mzML	DIA_ON1	P11171	P11171	EPB41_HUMAN	EPB41	2.48E+07	2.60E+07	2.23E+07	2.48E+07	2.60E+07	2.23E+07	2.23E+07	LDGENIYIR	LDGENIYIR	LDGENIYIR2	2	0.000714477	0.00069676	0.000853242	0.000732064	0.000287687	0.000732064	0	1	69831.1	73279.1	69831.1	0.704683	49.8197	49.7316	49.9086	86.5341	49.8933	86.3904	Protein 4.1	0.000290304	0.967925	868935	1.50846	0.692892	0.0421895	0.991594	0.88135	0.130179	119064;143039;34128;0;6935.39;0;	30501.5;23885.5;34128;0;5201.54;0;	0.579479;0.0602614;0.801784;0;0.801784;0;	77570	0	0	0	0
DIA_ON3.mzML	DIA_ON3	P11171	P11171	EPB41_HUMAN	EPB41	2.54E+07	2.56E+07	2.59E+07	2.54E+07	2.56E+07	2.59E+07	2.59E+07	LDGENIYIR	LDGENIYIR	LDGENIYIR2	2	0.00358397	0.00069676	0.000784314	0.000740741	0.000287687	0.000740741	0	1	637067	628419	637067	0.944471	50.2319	49.966	50.406	86.5341	49.6378	87.4701	Protein 4.1	0.000290304	0.721426	4.28E+06	2.75857	0.412096	0.208339	0.910917	0.43917	0.207359	106579;0;425756;9066.44;166535;72230.9;	44775.3;0;425756;0;166535;68424.2;	0.549787;0;0.990061;0.258421;0.934037;0.86349;	78260	0	0	0	0
DIA_OC1.mzML	DIA_OC1	Q9NZL4	Q9NZL4	HPBP1_HUMAN	HSPBP1	428387	269049	353464	428387	269049	353464	353464	LDGFSVLMR	LDGFSVLMR	LDGFSVLMR2	2	4.74E-05	0.00331509	0.000315457	0.000313775	0.000287687	0.000313873	0	1	428387	269049	428387	0.991561	77.7067	77.532	77.8842	133.196	77.671	133.225	Hsp70-binding protein 1	0.000678507	0.939916	2.44E+06	4.53914	0.228412	4.23789	0.999998	1.05263	0.00148804	172421;127718;128248;38781.6;45013;12392.3;	172421;127718;128248;28391.4;41801.9;6680.27;	0.991719;0.997082;0.98585;0.717351;0.953867;0.746678;	121244	0	0	0	0
DIA_OC2.mzML	DIA_OC2	Q9NZL4	Q9NZL4	HPBP1_HUMAN	HSPBP1	577970	294145	375149	577970	294145	375149	375149	LDGFSVLMR	LDGFSVLMR	LDGFSVLMR2	2	3.66E-05	0.00331509	0.000292826	0.000310463	0.000287687	0.000310559	0	1	577970	294145	577970	0.994683	77.6449	77.4703	77.823	133.196	77.6305	133.215	Hsp70-binding protein 1	0.000678507	0.823334	3.56E+06	5.31797	0.435956	3.78545	0.999997	0.676087	0.00532931	230383;171563;176872;40188.2;58842.2;19679.1;	230383;171563;176025;40188.2;53982.4;19679.1;	0.991968;0.996167;0.996789;0.934071;0.952904;0.887057;	121244	0	0	0	0
DIA_OC3.mzML	DIA_OC3	Q9NZL4	Q9NZL4	HPBP1_HUMAN	HSPBP1	468102	279431	279679	468102	279431	279679	279679	LDGFSVLMR	LDGFSVLMR	LDGFSVLMR2	2	3.67E-05	0.00331509	0.000314861	0.000292312	0.000287687	0.000292398	0	1	468102	279431	468102	0.982343	77.0268	76.852	77.2044	133.196	77.0472	133.092	Hsp70-binding protein 1	0.000678507	0.736357	3.35E+06	5.44578	0.439884	3.43608	0.999999	1.24264	0.00101355	197460;142007;128635;36291.5;55060.4;17687.8;	197460;142007;128635;34840.5;53118.8;17687.8;	0.987058;0.979579;0.978155;0.96901;0.973102;0.927707;	120278	0	0	0	0
DIA_ON1.mzML	DIA_ON1	Q9NZL4	Q9NZL4	HPBP1_HUMAN	HSPBP1	1.83E+06	1.93E+06	1.83E+06	1.83E+06	1.93E+06	1.83E+06	1.83E+06	LDGFSVLMR	LDGFSVLMR	LDGFSVLMR2	2	0.000141543	0.00331509	0.000853242	0.000732064	0.000287687	0.000732064	0	1	1.19E+06	1.36E+06	1.19E+06	0.991884	77.1554	76.9341	77.3298	133.196	77.189	133.164	Hsp70-binding protein 1	0.000678507	0.981681	6.83E+06	5.67811	0.431859	3.17809	0.999999	0.583579	0.00285718	487923;367848;335654;88729.5;139002;58924.1;	487923;367848;335654;87811.4;123046;58924.1;	0.990583;0.995489;0.989826;0.989123;0.957296;0.972607;	120416	0	0	0	0
DIA_ON2.mzML	DIA_ON2	Q9NZL4	Q9NZL4	HPBP1_HUMAN	HSPBP1	1.53E+06	1.66E+06	1.71E+06	1.53E+06	1.66E+06	1.71E+06	1.71E+06	LDGFSVLMR	LDGFSVLMR	LDGFSVLMR2	2	0.00012216	0.00331509	0.000752445	0.000621891	0.000287687	0.000621891	0	1	1.19E+06	1.32E+06	1.19E+06	0.982153	77.1915	76.9714	77.3688	133.196	77.2099	133.223	Hsp70-binding protein 1	0.000678507	0.985176	6.92E+06	5.35859	0.616633	3.53238	0.999978	0	-1.00E+07	482207;363471;344062;92379;140466;55886;	482207;363471;344062;92379;137060;55886;	0.98184;0.983255;0.981426;0.988181;0.974506;0.906126;	120485	0	0	0	0
DIA_ON3.mzML	DIA_ON3	Q9NZL4	Q9NZL4	HPBP1_HUMAN	HSPBP1	2.20E+06	2.19E+06	1.81E+06	2.20E+06	2.19E+06	1.81E+06	1.81E+06	LDGFSVLMR	LDGFSVLMR	LDGFSVLMR2	2	0.00013598	0.00331509	0.000784314	0.000740741	0.000287687	0.000740741	0	1	1.32E+06	1.39E+06	1.32E+06	0.996841	77.0426	76.8687	77.2207	133.196	77.1848	132.988	Hsp70-binding protein 1	0.000678507	0.981397	6.85E+06	5.54164	0.731667	4.00529	0.999997	1.02771	0.297452	540912;400822;375440;85743;127382;59452;	540912;400822;375440;85743;121637;57323.9;	0.997238;0.99595;0.99722;0.985259;0.959632;0.937887;	120278	0	0	0	0
DIA_IN1.mzML	DIA_IN1	Q9NZL4	Q9NZL4	HPBP1_HUMAN	HSPBP1	2.24E+06	3.00E+06	2.86E+06	2.24E+06	3.00E+06	2.86E+06	2.86E+06	LDGFSVLMR	LDGFSVLMR	LDGFSVLMR2	2	0.000201248	0.00331509	0.000832639	0.000777605	0.000287687	0.000777605	0	1	1.71E+06	2.02E+06	1.71E+06	0.988267	77.4552	77.2809	77.5863	133.196	77.4475	133.323	Hsp70-binding protein 1	0.000678507	0.968445	8.78E+06	5.7854	0.642941	4.48939	0.999981	0.660048	0.0406799	721082;536434;489832;129188;179143;80332;	705285;522481;479170;123619;162485;80332;	0.981741;0.992293;0.993483;0.987122;0.965725;0.987279;	120830	0	0	0	0
DIA_IN2.mzML	DIA_IN2	Q9NZL4	Q9NZL4	HPBP1_HUMAN	HSPBP1	2.34E+06	3.27E+06	2.82E+06	2.34E+06	3.27E+06	2.82E+06	2.82E+06	LDGFSVLMR	LDGFSVLMR	LDGFSVLMR2	2	0.00020247	0.00331509	0.000814332	0.000677966	0.000287687	0.000677966	0	1	1.62E+06	2.04E+06	1.62E+06	0.992658	76.9854	76.8073	77.1606	133.196	77.0806	133.113	Hsp70-binding protein 1	0.000678507	0.982928	7.42E+06	5.68937	0.570906	3.53656	0.999983	0.398434	0.00643052	647978;504977;470674;102083;178711;84186.5;	647978;504977;470674;102083;165836;84186.5;	0.993083;0.994598;0.989992;0.989373;0.981672;0.96852;	120071	0	0	0	0
DIA_IN3.mzML	DIA_IN3	Q9NZL4	Q9NZL4	HPBP1_HUMAN	HSPBP1	2.25E+06	2.90E+06	2.77E+06	2.25E+06	2.90E+06	2.77E+06	2.77E+06	LDGFSVLMR	LDGFSVLMR	LDGFSVLMR2	2	0.000185357	0.00331509	0.000801282	0.000719424	0.000287687	0.000719424	0	1	1.54E+06	2.02E+06	1.54E+06	0.947733	77.1976	77.0206	77.3282	133.196	77.2235	133.183	Hsp70-binding protein 1	0.000678507	0.926737	8.97E+06	5.36783	0.617258	3.9877	0.999994	0.262601	0.0967057	656255;525913;441294;97990.9;158645;76670.4;	630465;487878;416783;90577.8;139923;76670.4;	0.958405;0.936418;0.944833;0.936054;0.904559;0.983874;	120416	0	0	0	0
DIA_OC1.mzML	DIA_OC1	Q6SZW1	Q6SZW1	SARM1_HUMAN	SARM1	645234	441165	405213	645234	441165	405213	405213	LDGGLDLLLR	LDGGLDLLLR	LDGGLDLLLR2	2	0.000146924	0.0038559	0.000315457	0.000313775	0.000287687	0.000313873	0	1	117809	87115.5	117809	0.951198	85.6922	85.5175	85.8711	150.169	85.7919	149.822	NAD(+) hydrolase SARM1	0.000755487	0.991465	516068	2.76174	0.612052	0	0.998399	1.05795	0.000805042	48057.4;23914.2;47979.8;0;3179.16;0;	47707.2;23914.2;46188.1;0;839.027;0;	0.913404;0.993061;0.968559;0;0.495196;0;	133736	0	0	0	0
DIA_OC2.mzML	DIA_OC2	Q6SZW1	Q6SZW1	SARM1_HUMAN	SARM1	794303	397875	405345	794303	397875	405345	405345	LDGGLDLLLR	LDGGLDLLLR	LDGGLDLLLR2	2	3.66E-05	0.0038559	0.000292826	0.000310463	0.000287687	0.000310559	0	1	111533	63325.1	111533	0.733569	85.5785	85.448	85.6676	150.169	85.6827	149.938	NAD(+) hydrolase SARM1	0.000755487	0.944307	629851	3.32806	0.264873	0	0.999864	1.05795	0.00208283	76346.1;34851;68766.3;8025.57;0;6690.01;	43511.7;19606.5;48414.4;8025.57;0;3831.19;	0.679161;0.581548;0.844032;0.944796;0;0.709911;	133667	0	0	0	0
DIA_OC3.mzML	DIA_OC3	Q6SZW1	Q6SZW1	SARM1_HUMAN	SARM1	648695	413333	359787	648695	413333	359787	359787	LDGGLDLLLR	LDGGLDLLLR	LDGGLDLLLR2	2	3.67E-05	0.0038559	0.000314861	0.000292312	0.000287687	0.000292398	0	1	103110	60574.5	103110	0.734957	85.1806	85.0489	85.269	150.169	85.257	149.846	NAD(+) hydrolase SARM1	0.000755487	0.9486	712217	3.7632	0.53301	0	0.999981	0	-1.00E+07	79756.1;35910.8;63434.2;6286.9;11462.9;4086.31;	57763.4;23078.5;22267.6;6286.9;6539.54;3752.88;	0.75967;0.797204;0.606338;0.943081;0.644924;0.894675;	133046	0	0	0	0
DIA_OC1.mzML	DIA_OC1	P05186	P05186	PPBT_HUMAN	ALPL	853617	535536	567322	853617	535536	567322	567322	LDGLDLVDTWK	LDGLDLVDTWK	LDGLDLVDTWK2	2	4.74E-05	0.00069676	0.000315457	0.000313775	0.000287687	0.000313873	0	1	195409	151054	195409	0.987745	86.23	86.0979	86.4059	151.051	86.1928	151.013	Alkaline phosphatase, tissue-nonspecific isozyme	0.000287356	0.16153	112965	5.09372	0.77039	2.47087	0.999938	1.22402	0.0634799	82059.9;64947.7;55364;57441.2;37993.3;20155.9;	82059.9;64947.7;48401;29385.3;35776.3;20155.9;	0.987895;0.988784;0.986095;0.743294;0.90184;0.978887;	134573	0	0	0	0
DIA_OC2.mzML	DIA_OC2	P05186	P05186	PPBT_HUMAN	ALPL	1.21E+06	596238	587309	1.21E+06	596238	587309	587309	LDGLDLVDTWK	LDGLDLVDTWK	LDGLDLVDTWK2	2	3.66E-05	0.00069676	0.000292826	0.000310463	0.000287687	0.000310559	0	1	268818	155374	268818	0.979154	86.117	85.9387	86.2926	151.051	86.0785	151.143	Alkaline phosphatase, tissue-nonspecific isozyme	0.000287356	0.619974	549492	4.85987	0.497092	3.8065	0.999988	0.978209	0.0522619	109223;83733.6;82607.2;54345.4;62208.8;25316.7;	109223;83733.6;75861;21506.7;55664;25316.7;	0.987784;0.971191;0.975519;0.665775;0.877235;0.955245;	134504	0	0	0	0
DIA_OC3.mzML	DIA_OC3	P05186	P05186	PPBT_HUMAN	ALPL	1.00E+06	557308	534747	1.00E+06	557308	534747	534747	LDGLDLVDTWK	LDGLDLVDTWK	LDGLDLVDTWK2	2	3.67E-05	0.00069676	0.000314861	0.000292312	0.000287687	0.000292398	0	1	352255	195598	352255	0.947688	85.7617	85.4092	86.0671	151.051	85.6751	151.122	Alkaline phosphatase, tissue-nonspecific isozyme	0.000287356	0.98573	1.01E+06	3.83781	0.506256	1.90877	0.999832	0	-1.00E+07	136284;110333;109924;153214;67463.1;18056.3;	136284;106047;109924;0;67463.1;0;	0.982158;0.891634;0.95903;-0.232373;0.95581;0.543725;	133952	0	0	0	0
DIA_OC1.mzML	DIA_OC1	P55209	P55209	NP1L1_HUMAN	NAP1L1	2.28E+06	1.61E+06	1.03E+06	2.28E+06	1.61E+06	1.03E+06	1.03E+06	LDGLVETPTGYIESLPR	LDGLVETPTGYIESLPR	LDGLVETPTGYIESLPR2	2	4.74E-05	0.000297398	0.000315457	0.000313775	0.000287687	0.000313873	0	1	573495	372881	573495	0.926384	83.1588	83.0272	83.3336	144.426	83.0831	144.742	Nucleosome assembly protein 1-like 1	0.000142491	0.9788	1.79E+06	4.36594	0.564988	6.47384	0.999994	0.695343	0.00530959	351135;358429;307693;105855;185266;87306.5;	316395;136413;307693;52107.6;181552;84249.5;	0.815133;0.730887;0.956364;0.783157;0.886835;0.902114;	129772	0	0	0	0
DIA_OC2.mzML	DIA_OC2	P55209	P55209	NP1L1_HUMAN	NAP1L1	2.51E+06	1.41E+06	1.16E+06	2.51E+06	1.41E+06	1.16E+06	1.16E+06	LDGLVETPTGYIESLPR	LDGLVETPTGYIESLPR	LDGLVETPTGYIESLPR2	2	3.66E-05	0.000297398	0.000292826	0.000310463	0.000287687	0.000310559	0	1	831197	422420	831197	0.937548	82.9591	82.6504	83.1808	144.426	82.9288	144.486	Nucleosome assembly protein 1-like 1	0.000142491	0.933548	1.75E+06	3.06207	0.57012	3.12896	0.999743	0.512685	0.0223049	424755;471742;519691;107948;210549;100956;	176584;187317;519691;25707.7;210549;100956;	0.534193;0.473237;0.93597;0.30508;0.929604;0.962244;	129565	0	0	0	0
DIA_OC3.mzML	DIA_OC3	P55209	P55209	NP1L1_HUMAN	NAP1L1	2.16E+06	1.39E+06	1.08E+06	2.16E+06	1.39E+06	1.08E+06	1.08E+06	LDGLVETPTGYIESLPR	LDGLVETPTGYIESLPR	LDGLVETPTGYIESLPR2	2	3.67E-05	0.000297398	0.000314861	0.000292312	0.000287687	0.000292398	0	1	755776	456436	755776	0.916055	82.7379	82.5603	82.9123	144.426	82.5267	145.005	Nucleosome assembly protein 1-like 1	0.000142491	0.98365	1.96E+06	5.2069	0.416535	7.46154	0.999892	0.961093	0.0348806	409406;383186;453337;100414;211098;95018.5;	409406;383186;450476;94988.4;211098;94202.1;	0.993696;0.987234;0.90102;0.856864;0.954573;0.901635;	129220	0	0	0	0
DIA_OC1.mzML	DIA_OC1	P55209	P55209	NP1L1_HUMAN	NAP1L1	2.28E+06	1.61E+06	1.03E+06	2.28E+06	1.61E+06	1.03E+06	1.03E+06	LDGLVETPTGYIESLPR	LDGLVETPTGYIESLPR	LDGLVETPTGYIESLPR3	3	4.74E-05	0.00069676	0.000315457	0.000313775	0.000287687	0.000313873	0	1	152622	99297.9	152622	0.949608	83.1386	82.8748	83.3593	144.503	83.1208	144.697	Nucleosome assembly protein 1-like 1	0.000287356	0.802754	707486	2.30105	0.611891	0.432811	0.999916	0	-1.00E+07	107280;45342.2;3479.55;8879.98;11654.6;3708.79;	107280;45342.2;0;3275.93;0;0;	0.981979;0.873018;0.494794;0.615401;0.407459;0.459149;	129742	0	0	0	0
DIA_OC2.mzML	DIA_OC2	P55209	P55209	NP1L1_HUMAN	NAP1L1	2.51E+06	1.41E+06	1.16E+06	2.51E+06	1.41E+06	1.16E+06	1.16E+06	LDGLVETPTGYIESLPR	LDGLVETPTGYIESLPR	LDGLVETPTGYIESLPR3	3	3.66E-05	0.00069676	0.000292826	0.000310463	0.000287687	0.000310559	0	1	191537	98569.8	191537	0.817659	82.9851	82.8078	83.1598	144.503	82.9641	144.542	Nucleosome assembly protein 1-like 1	0.000287356	0.982312	1.50E+06	2.74492	0.222641	0.187876	0.999985	0.745962	0.0119579	138909;72752.4;6876.3;6227.5;24031.3;12845.4;	105939;72752.4;0;0;13077.1;12845.4;	0.696578;0.988927;0.545707;0.094053;0.616617;0.84624;	129604	0	0	0	0
DIA_OC3.mzML	DIA_OC3	P55209	P55209	NP1L1_HUMAN	NAP1L1	2.16E+06	1.39E+06	1.08E+06	2.16E+06	1.39E+06	1.08E+06	1.08E+06	LDGLVETPTGYIESLPR	LDGLVETPTGYIESLPR	LDGLVETPTGYIESLPR3	3	3.67E-05	0.00069676	0.000314861	0.000292312	0.000287687	0.000292398	0	1	124740	75028.4	124740	0.977754	82.7176	82.5852	82.895	144.503	82.5644	144.963	Nucleosome assembly protein 1-like 1	0.000287356	0.872108	1.06E+06	2.42305	0.383861	0.311987	0.999692	0	-1.00E+07	72012.2;42565.5;14687.8;3409.16;2107.45;10606.1;	72012.2;42565.5;5606.9;0;0;10162;	0.986377;0.983467;0.64553;0.503029;0.18909;0.892723;	129190	0	0	0	0
DIA_OC1.mzML	DIA_OC1	Q9Y6D5;Q9Y6D6	Q9Y6D6;Q9Y6D5	BIG1_HUMAN;BIG2_HUMAN	ARFGEF1;ARFGEF2	242208	152372	88761	242208	152372	88761		LDGNAIVDFVR	LDGNAIVDFVR	LDGNAIVDFVR2	2	4.74E-05	0.00308553	0.000315457	0.000313775	0.000287687	0.000313873	0	0	178683	112673	178683	0.704957	77.4481	77.2278	77.5799	132.743	77.418	132.764	Brefeldin A-inhibited guanine nucleotide-exchange protein 2	0.000657732	0.690371	236415	2.27476	0.70993	0.485009	0.999922	0.943333	0.0267008	77805.5;107771;137592;133309;51172.6;61719;	77805.5;44095.2;36103.4;56782.2;24791.4;32354.2;	0.775801;0.627568;0.190276;0.667981;0.754357;0.747891;	120839	0	0	0	0
DIA_OC2.mzML	DIA_OC2	Q9Y6D5;Q9Y6D6	Q9Y6D6;Q9Y6D5	BIG1_HUMAN;BIG2_HUMAN	ARFGEF1;ARFGEF2	506158	255046	134561	506158	255046	134561		LDGNAIVDFVR	LDGNAIVDFVR	LDGNAIVDFVR2	2	3.66E-05	0.00308553	0.000292826	0.000310463	0.000287687	0.000310559	0	0	506158	255046	506158	0.933426	77.3441	77.1236	77.5182	132.743	77.3664	132.667	Brefeldin A-inhibited guanine nucleotide-exchange protein 2	0.000657732	0.796313	1.24E+06	4.32908	0.643618	2.05866	0.999988	0	-1.00E+07	175291;137986;196686;200484;100203;50821.5;	167688;137986;166207;200484;50165.5;37186.2;	0.883559;0.92727;0.838862;0.979373;0.76126;0.764425;	120770	0	0	0	0
DIA_OC3.mzML	DIA_OC3	Q9Y6D5;Q9Y6D6	Q9Y6D6;Q9Y6D5	BIG1_HUMAN;BIG2_HUMAN	ARFGEF1;ARFGEF2	237039	137877	93789.4	237039	137877	93789.4		LDGNAIVDFVR	LDGNAIVDFVR	LDGNAIVDFVR2	2	3.67E-05	0.00308553	0.000314861	0.000292312	0.000287687	0.000292398	0	0	237039	137877	237039	0.929932	76.8107	76.6362	76.9892	132.743	76.7733	132.736	Brefeldin A-inhibited guanine nucleotide-exchange protein 2	0.000657732	0.789665	674253	3.33619	0.647758	1.64662	0.999984	0	-1.00E+07	131168;86172.2;137746;67706.7;49508;59926.7;	131168;77760.3;75890.5;28110.5;22945.3;34449.6;	0.991481;0.924772;0.656266;0.657009;0.720518;0.752322;	119942	0	0	0	0
DIA_OC1.mzML	DIA_OC1	Q9BTW9	Q9BTW9	TBCD_HUMAN	TBCD	1.29E+06	820876	809115	1.29E+06	820876	809115	809115	LDGNLLTQPGQAR	LDGNLLTQPGQAR	LDGNLLTQPGQAR2	2	8.22E-05	0.00069676	0.000315457	0.000313775	0.000287687	0.000313873	0	1	287258	192755	287258	0.916405	49.6101	49.4358	49.7877	85.6143	49.8494	85.258	Tubulin-specific chaperone D	0.000290487	0	0	3.64908	0.667872	2.68037	0.999612	0.86667	0.000444292	106105;89184;91968.9;109163;24897.5;17301.1;	106105;89184;91968.9;73798.4;11350.4;17301.1;	0.807663;0.975505;0.984549;0.853997;0.673013;0.932397;	77240	0	0	0	0
DIA_OC2.mzML	DIA_OC2	Q9BTW9	Q9BTW9	TBCD_HUMAN	TBCD	1.52E+06	732344	761712	1.52E+06	732344	761712	761712	LDGNLLTQPGQAR	LDGNLLTQPGQAR	LDGNLLTQPGQAR2	2	3.66E-05	0.00069676	0.000292826	0.000310463	0.000287687	0.000310559	0	1	360802	196994	360802	0.934109	49.495	49.3599	49.6698	85.6143	49.7403	85.2272	Tubulin-specific chaperone D	0.000290487	0.837591	436645	2.72132	0.506683	0.297823	0.999848	0.677096	0.00406811	131811;113922;117678;153361;9193.09;7129.27;	131811;113922;115069;85913.9;0;0;	0.863167;0.979394;0.970539;0.408625;0.15523;0.219357;	77102	0	0	0	0
DIA_OC3.mzML	DIA_OC3	Q9BTW9	Q9BTW9	TBCD_HUMAN	TBCD	1.29E+06	724610	775660	1.29E+06	724610	775660	775660	LDGNLLTQPGQAR	LDGNLLTQPGQAR	LDGNLLTQPGQAR2	2	3.67E-05	0.00069676	0.000314861	0.000292312	0.000287687	0.000292398	0	1	352532	193779	352532	0.973299	49.1628	48.9853	49.2954	85.6143	49.185	85.579	Tubulin-specific chaperone D	0.000290487	0.900688	604138	4.45191	0.549341	3.58057	0.999997	1.0634	0.0206332	157256;95775.2;99500.4;112833;57035.8;23876.3;	157256;95775.2;99500.4;76374.6;38308.9;21581.9;	0.968227;0.962599;0.991615;0.900639;0.727241;0.888253;	76619	0	0	0	0
DIA_ON1.mzML	DIA_ON1	Q9BTW9	Q9BTW9	TBCD_HUMAN	TBCD	1.58E+06	1.71E+06	1.78E+06	1.58E+06	1.71E+06	1.78E+06	1.78E+06	LDGNLLTQPGQAR	LDGNLLTQPGQAR	LDGNLLTQPGQAR2	2	0.00272253	0.00069676	0.000853242	0.000732064	0.000287687	0.000732064	0	1	32584.3	35150.1	32584.3	0.603372	49.2128	49.0817	49.345	85.6143	49.3368	85.396	Tubulin-specific chaperone D	0.000290487	0	0	2.09887	0.393854	0.414743	0.946201	0.743797	0.125115	22743.2;5694.13;27953.4;116738;13724.7;2352.21;	22743.2;1293.19;8547.87;58054.1;13724.7;0;	0.843837;0.364674;-0.000320455;0.515761;0.959358;0.445266;	76619	0	0	0	0
DIA_OC1.mzML	DIA_OC1	P98160	P98160	PGBM_HUMAN	HSPG2	1.59E+08	9.81E+07	1.87E+08	1.59E+08	9.81E+07	1.87E+08	1.87E+08	LDGSLPPDSR	LDGSLPPDSR	LDGSLPPDSR2	2	0.000146924	0.0173492	0.000315457	0.000313775	0.000287687	0.000313873	0	1	4.47E+06	2.62E+06	4.47E+06	0.424277	31.511	31.1593	31.7753	54.1041	31.5267	54.0863	Basement membrane-specific heparan sulfate proteoglycan core protein	0.00271463	0.837186	1.69E+07	1.53865	0.182886	0.443216	0.997532	1.34617	0.0123511	4.69578e+06;532230;148059;1.01363e+06;186015;232738;	4.01475e+06;308304;146303;1.01363e+06;100397;0;	0.409574;0.428192;0.819481;0.964266;0.16717;0.39864;	48864	0	0	0	0
DIA_OC2.mzML	DIA_OC2	P98160	P98160	PGBM_HUMAN	HSPG2	1.93E+08	9.46E+07	1.79E+08	1.93E+08	9.46E+07	1.79E+08	1.79E+08	LDGSLPPDSR	LDGSLPPDSR	LDGSLPPDSR2	2	3.66E-05	0.0173492	0.000292826	0.000310463	0.000287687	0.000310559	0	1	7.79E+06	3.70E+06	7.79E+06	0.969428	31.5442	31.1933	31.8967	54.1041	31.5926	54.0071	Basement membrane-specific heparan sulfate proteoglycan core protein	0.00271463	0.872416	2.58E+07	1.81296	0.252392	1.61781	0.998839	0.627465	0.00778072	6.86427e+06;769904;218756;1.17754e+06;383638;294742;	6.86427e+06;769894;158272;908610;98364.5;142428;	0.995653;0.825493;0.53222;0.315188;0.267284;0.0578797;	48933	0	0	0	0
DIA_OC3.mzML	DIA_OC3	P98160	P98160	PGBM_HUMAN	HSPG2	1.79E+08	1.02E+08	1.84E+08	1.79E+08	1.02E+08	1.84E+08	1.84E+08	LDGSLPPDSR	LDGSLPPDSR	LDGSLPPDSR2	2	0.00100768	0.0173492	0.000314861	0.000292312	0.000287687	0.000292398	0	1	6.35E+06	3.63E+06	6.35E+06	0.969178	31.469	31.1161	31.8206	54.1041	31.2248	54.6411	Basement membrane-specific heparan sulfate proteoglycan core protein	0.00271463	0.52054	1.83E+07	1.95665	0.668539	0.271468	0.963662	1.16026	0.00182896	5.56937e+06;779671;127823;1.0502e+06;305380;109973;	5.56937e+06;779670;0;0;184792;0;	0.980233;0.890206;0.00693025;-0.37603;0.676278;-0.218844;	48864	0	0	0	0
DIA_ON1.mzML	DIA_ON1	P61457	P61457	PHS_HUMAN	PCBD1	1.10E+07	1.22E+07	1.21E+07	1.10E+07	1.22E+07	1.21E+07	1.21E+07	LDHHPEWFNVYNK	LDHHPEWFNVYNK	LDHHPEWFNVYNK2	2	0.000558555	0.00391326	0.000853242	0.000732064	0.000287687	0.000732064	0	1	94168	98299.1	94168	0.945276	56.2202	56.0009	56.4405	95.917	56.0367	96.246	Pterin-4-alpha-carbinolamine dehydratase	0.000776742	0	0	2.41183	0.604574	2.22844	0.997866	0.747674	0.327396	79826.4;22180.1;10486.5;18476;7582.48;2278.6;	79826.4;14341.6;0;16964.7;0;0;	0.987145;0.712233;0.594543;0.805963;0.492873;0.37521;	87605	0	0	0	0
DIA_ON2.mzML	DIA_ON2	P61457	P61457	PHS_HUMAN	PCBD1	1.02E+07	1.13E+07	1.26E+07	1.02E+07	1.13E+07	1.26E+07	1.26E+07	LDHHPEWFNVYNK	LDHHPEWFNVYNK	LDHHPEWFNVYNK2	2	0.00012216	0.00391326	0.000752445	0.000621891	0.000287687	0.000621891	0	1	186517	195723	186517	0.9005	56.301	56.1705	56.5219	95.917	56.0798	96.2755	Pterin-4-alpha-carbinolamine dehydratase	0.000776742	0	0	3.66381	0.351622	1.99183	0.999288	0.95254	0.402102	128418;50633.5;23537.2;29221.7;10819.4;3395.74;	116415;46565.1;23537.2;27895.5;0;1107.76;	0.875591;0.919624;0.985865;0.909962;0.225276;0.549627;	87743	0	0	0	0
DIA_ON3.mzML	DIA_ON3	P61457	P61457	PHS_HUMAN	PCBD1	1.13E+07	1.19E+07	1.25E+07	1.13E+07	1.19E+07	1.25E+07	1.25E+07	LDHHPEWFNVYNK	LDHHPEWFNVYNK	LDHHPEWFNVYNK2	2	0.000304847	0.00391326	0.000784314	0.000740741	0.000287687	0.000740741	0	1	147026	151502	147026	0.892429	56.0143	55.8832	56.2774	95.917	55.8511	96.1681	Pterin-4-alpha-carbinolamine dehydratase	0.000776742	0	0	3.43148	0.677438	3.85057	0.998549	0	-1.00E+07	119832;37711.3;18568.4;21954.4;6316.28;6126.7;	98841.9;31739;16445.1;21954.4;0;0;	0.907161;0.846761;0.892027;0.955213;0.118064;0.413369;	87329	0	0	0	0
DIA_IN1.mzML	DIA_IN1	P61457	P61457	PHS_HUMAN	PCBD1	4.45E+06	5.56E+06	5.42E+06	4.45E+06	5.56E+06	5.42E+06	5.42E+06	LDHHPEWFNVYNK	LDHHPEWFNVYNK	LDHHPEWFNVYNK2	2	0.00405172	0.00391326	0.000832639	0.000777605	0.000287687	0.000777605	0	1	20369.4	24185.8	20369.4	0.764053	56.7292	56.5971	56.9499	95.917	56.3223	96.5981	Pterin-4-alpha-carbinolamine dehydratase	0.000776742	0	0	0.834275	0.543423	0.100341	0.904908	1.05795	0.000191681	14610.8;8568.66;7057.51;7129.79;0;0;	14610.8;2915.53;2843.09;0;0;0;	0.841776;0.528024;0.606672;0.173479;0;0;	88364	0	0	0	0
DIA_IN2.mzML	DIA_IN2	P61457	P61457	PHS_HUMAN	PCBD1	3.76E+06	5.25E+06	6.05E+06	3.76E+06	5.25E+06	6.05E+06	6.05E+06	LDHHPEWFNVYNK	LDHHPEWFNVYNK	LDHHPEWFNVYNK2	2	0.000216333	0.00391326	0.000814332	0.000677966	0.000287687	0.000677966	0	1	43183.8	62753.3	43183.8	0.933906	55.8942	55.7603	56.0691	95.917	55.7666	96.1124	Pterin-4-alpha-carbinolamine dehydratase	0.000776742	0	0	2.81263	0.212509	0.619402	0.996665	1.101	0.0373754	32906.8;7297.53;11754.1;3481.99;21504.3;0;	32906.8;0;10277;0;20430.8;0;	0.975663;0.570043;0.800198;0.558571;0.821019;0;	87053	0	0	0	0
DIA_IN3.mzML	DIA_IN3	P61457	P61457	PHS_HUMAN	PCBD1	3.49E+06	4.75E+06	5.93E+06	3.49E+06	4.75E+06	5.93E+06	5.93E+06	LDHHPEWFNVYNK	LDHHPEWFNVYNK	LDHHPEWFNVYNK2	2	0.00183699	0.00391326	0.000801282	0.000719424	0.000287687	0.000719424	0	1	50778.8	64651	50778.8	0.834335	56.3266	56.1517	56.4612	95.917	56.0319	96.4191	Pterin-4-alpha-carbinolamine dehydratase	0.000776742	0	0	2.10377	0.725073	0.736555	0.97197	0.71705	0.00490736	44562.7;8913.76;9701.26;5436.29;17420.1;0;	35296.8;8913.76;6568.31;1369.32;916.373;0;	0.835426;0.981305;0.629026;0.295058;-0.248596;0;	87743	0	0	0	0
DIA_OC1.mzML	DIA_OC1	P61457	P61457	PHS_HUMAN	PCBD1	4.02E+06	2.35E+06	1.92E+06	4.02E+06	2.35E+06	1.92E+06	1.92E+06	LDHHPEWFNVYNK	LDHHPEWFNVYNK	LDHHPEWFNVYNK3	3	4.74E-05	0.000297398	0.000315457	0.000313775	0.000287687	0.000313873	0	1	164464	101646	164464	0.893547	56.7837	56.6056	56.914	96.6289	56.7702	96.668	Pterin-4-alpha-carbinolamine dehydratase	0.000142491	0.97526	2.64E+06	3.62451	0.641814	5.25778	0.999996	0.886809	0.229702	161167;76941.4;76786.6;96578.1;100486;42826.4;	60301.1;76941.4;66470.3;73153.9;88496.6;21052.5;	0.508956;0.949374;0.881972;0.756916;0.803451;0.726061;	88474	0	0	0	0
DIA_OC2.mzML	DIA_OC2	P61457	P61457	PHS_HUMAN	PCBD1	4.90E+06	2.36E+06	2.13E+06	4.90E+06	2.36E+06	2.13E+06	2.13E+06	LDHHPEWFNVYNK	LDHHPEWFNVYNK	LDHHPEWFNVYNK3	3	3.66E-05	0.000297398	0.000292826	0.000310463	0.000287687	0.000310559	0	1	295645	153145	295645	0.871756	56.7444	56.567	56.9223	96.6289	56.7193	96.7167	Pterin-4-alpha-carbinolamine dehydratase	0.000142491	0.981126	2.67E+06	3.92216	0.65335	5.30753	0.999998	0.799315	0.0575943	183770;159613;101783;146897;129697;72718.8;	65142.9;141046;81880.5;122934;108273;72718.8;	0.576838;0.847889;0.815439;0.933427;0.811936;0.981462;	88474	0	0	0	0
DIA_OC3.mzML	DIA_OC3	P61457	P61457	PHS_HUMAN	PCBD1	4.29E+06	2.33E+06	1.94E+06	4.29E+06	2.33E+06	1.94E+06	1.94E+06	LDHHPEWFNVYNK	LDHHPEWFNVYNK	LDHHPEWFNVYNK3	3	3.67E-05	0.000297398	0.000314861	0.000292312	0.000287687	0.000292398	0	1	235388	131089	235388	0.879269	56.0231	55.8015	56.3325	96.6289	56.2359	96.2637	Pterin-4-alpha-carbinolamine dehydratase	0.000142491	0.899245	2.54E+06	1.81805	0.635696	3.84685	0.999873	1.1225	0.240402	236160;102588;140989;263708;112338;18478.6;	39525.6;102588;127806;95401;112338;4993.66;	-0.14667;0.931348;0.849912;-0.132857;0.965742;0.560722;	87370	0	0	0	0
DIA_ON1.mzML	DIA_ON1	P61457	P61457	PHS_HUMAN	PCBD1	1.10E+07	1.22E+07	1.21E+07	1.10E+07	1.22E+07	1.21E+07	1.21E+07	LDHHPEWFNVYNK	LDHHPEWFNVYNK	LDHHPEWFNVYNK3	3	0.000141543	0.000297398	0.000853242	0.000732064	0.000287687	0.000732064	0	1	590402	618274	590402	0.966799	56.2011	56.0268	56.5096	96.6289	56.4544	96.2138	Pterin-4-alpha-carbinolamine dehydratase	0.000142491	0.800562	3.18E+06	3.82872	0.711957	7.48169	0.999986	1.2234	0.445535	398033;220021;213200;356889;149085;157181;	37905.3;220021;213200;213024;141910;157181;	-0.279567;0.965677;0.977557;0.276175;0.889115;0.953778;	87577	0	0	0	0
DIA_ON2.mzML	DIA_ON2	P61457	P61457	PHS_HUMAN	PCBD1	1.02E+07	1.13E+07	1.26E+07	1.02E+07	1.13E+07	1.26E+07	1.26E+07	LDHHPEWFNVYNK	LDHHPEWFNVYNK	LDHHPEWFNVYNK3	3	0.000189861	0.000297398	0.000752445	0.000621891	0.000287687	0.000621891	0	1	481460	519097	481460	0.947729	56.3281	56.1544	56.591	96.6289	56.51	96.322	Pterin-4-alpha-carbinolamine dehydratase	0.000142491	0	0	3.21558	0.679883	5.94587	0.998182	0	-1.00E+07	396740;171062;179345;295226;178685;146490;	104379;171062;167397;139937;160684;143001;	-0.411951;0.984887;0.943045;-0.189631;0.860539;0.908764;	87784	0	0	0	0
DIA_ON3.mzML	DIA_ON3	P61457	P61457	PHS_HUMAN	PCBD1	1.13E+07	1.19E+07	1.25E+07	1.13E+07	1.19E+07	1.25E+07	1.25E+07	LDHHPEWFNVYNK	LDHHPEWFNVYNK	LDHHPEWFNVYNK3	3	0.00013598	0.000297398	0.000784314	0.000740741	0.000287687	0.000740741	0	1	636873	648258	636873	0.950678	55.9982	55.8209	56.2613	96.6289	56.2882	96.1409	Pterin-4-alpha-carbinolamine dehydratase	0.000142491	0.830913	3.89E+06	4.01864	0.632806	5.54623	0.999985	0	-1.00E+07	230152;254556;218402;268499;165989;186330;	91480.9;252863;197680;140887;161601;186330;	-0.0350728;0.967459;0.889139;0.291399;0.900072;0.993193;	87301	0	0	0	0
DIA_IN1.mzML	DIA_IN1	P61457	P61457	PHS_HUMAN	PCBD1	4.45E+06	5.56E+06	5.42E+06	4.45E+06	5.56E+06	5.42E+06	5.42E+06	LDHHPEWFNVYNK	LDHHPEWFNVYNK	LDHHPEWFNVYNK3	3	0.000279408	0.000297398	0.000832639	0.000777605	0.000287687	0.000777605	0	1	152471	182716	152471	0.935356	56.7552	56.5352	56.9301	96.6289	56.7517	96.6427	Pterin-4-alpha-carbinolamine dehydratase	0.000142491	0	0	2.27277	0.543756	2.92724	0.999086	1.28904	0.503893	379483;93388.4;65717.3;190315;57862.1;38193.7;	185419;93388.4;59082.3;122062;12196.3;0;	0.655978;0.983122;0.859853;0.673368;0.306269;0.692315;	88405	0	0	0	0
DIA_IN2.mzML	DIA_IN2	P61457	P61457	PHS_HUMAN	PCBD1	3.76E+06	5.25E+06	6.05E+06	3.76E+06	5.25E+06	6.05E+06	6.05E+06	LDHHPEWFNVYNK	LDHHPEWFNVYNK	LDHHPEWFNVYNK3	3	0.000216333	0.000297398	0.000814332	0.000677966	0.000287687	0.000677966	0	1	69167.1	105269	69167.1	0.862434	55.9184	55.787	56.0961	96.6289	56.2085	96.1538	Pterin-4-alpha-carbinolamine dehydratase	0.000142491	0.642835	845004	1.768	0.527127	3.15813	0.99478	0.892156	0.493369	103655;36564.9;28435.3;85140;25253.6;29350.2;	22167.7;36564.9;16204.1;31615.6;0;16398.2;	-0.385602;0.977435;0.757276;-0.347219;-0.115623;0.709916;	87094	0	0	0	0
DIA_IN3.mzML	DIA_IN3	P61457	P61457	PHS_HUMAN	PCBD1	3.49E+06	4.75E+06	5.93E+06	3.49E+06	4.75E+06	5.93E+06	5.93E+06	LDHHPEWFNVYNK	LDHHPEWFNVYNK	LDHHPEWFNVYNK3	3	0.00205435	0.000297398	0.000801282	0.000719424	0.000287687	0.000719424	0	1	85802.5	109350	85802.5	0.764894	56.2648	56.1327	56.617	96.6289	56.4676	96.3142	Pterin-4-alpha-carbinolamine dehydratase	0.000142491	0	0	1.77066	0.595513	1.84146	0.966274	0.814633	0.000820176	357738;83875.6;36787.5;191133;51482.6;32746;	7006.78;32506.3;36787.5;51753.9;14019.6;16508.7;	-0.407007;0.65281;0.888619;-0.15351;0.365144;0.709886;	87646	0	0	0	0
DIA_OC1.mzML	DIA_OC1	P61457	P61457	PHS_HUMAN	PCBD1	4.02E+06	2.35E+06	1.92E+06	4.02E+06	2.35E+06	1.92E+06	1.92E+06	LDHHPEWFNVYNK	LDHHPEWFNVYNK	LDHHPEWFNVYNK4	4	0.00310875	0.00308553	0.000315457	0.000313775	0.000287687	0.000313873	0	1	24527.2	15824.6	24527.2	0.694711	56.861	56.7756	56.9499	96.9467	56.9512	96.8131	Pterin-4-alpha-carbinolamine dehydratase	0.000657732	0.769763	404376	0.847617	0.112355	0	0.861056	0	-1.00E+07	40075.9;0;2781.88;0;0;46253.6;	21745.3;0;2781.88;0;0;18493.6;	0.678801;0;0.819075;0;0;0.0604993;	88598	0	0	0	0
DIA_OC2.mzML	DIA_OC2	P61457	P61457	PHS_HUMAN	PCBD1	4.90E+06	2.36E+06	2.13E+06	4.90E+06	2.36E+06	2.13E+06	2.13E+06	LDHHPEWFNVYNK	LDHHPEWFNVYNK	LDHHPEWFNVYNK4	4	3.66E-05	0.00308553	0.000292826	0.000310463	0.000287687	0.000310559	0	1	76910.3	39770.4	76910.3	0.918564	56.7363	56.648	56.8674	96.9467	56.8998	96.7021	Pterin-4-alpha-carbinolamine dehydratase	0.000657732	0.887633	668336	1.99768	0.135743	0.0516663	0.999031	0	-1.00E+07	80611.8;2033.43;11021.7;0;4063.57;40460.8;	65888.6;0;11021.7;0;0;18524.5;	0.914198;0.587799;0.944658;0;0.479561;0.0307915;	88460	0	0	0	0
DIA_OC3.mzML	DIA_OC3	P61457	P61457	PHS_HUMAN	PCBD1	4.29E+06	2.33E+06	1.94E+06	4.29E+06	2.33E+06	1.94E+06	1.94E+06	LDHHPEWFNVYNK	LDHHPEWFNVYNK	LDHHPEWFNVYNK4	4	0.000262003	0.00308553	0.000314861	0.000292312	0.000287687	0.000292398	0	1	48874	26710.9	48874	0.681697	55.968	55.8367	56.1464	96.9467	56.4284	96.1712	Pterin-4-alpha-carbinolamine dehydratase	0.000657732	0.783811	587815	1.25556	0.244828	0	0.994484	0	-1.00E+07	71089;2163.45;5588.53;0;6028.89;37361.6;	41260.5;626.575;1584.61;0;6028.89;15748.5;	0.668867;0.508512;0.559517;0;0.801618;0.31116;	87287	0	0	0	0
DIA_ON1.mzML	DIA_ON1	P61457	P61457	PHS_HUMAN	PCBD1	1.10E+07	1.22E+07	1.21E+07	1.10E+07	1.22E+07	1.21E+07	1.21E+07	LDHHPEWFNVYNK	LDHHPEWFNVYNK	LDHHPEWFNVYNK4	4	0.000230734	0.00308553	0.000853242	0.000732064	0.000287687	0.000732064	0	1	117951	123387	117951	0.958965	56.1931	56.062	56.4135	96.9467	56.6414	96.2001	Pterin-4-alpha-carbinolamine dehydratase	0.000657732	0.793568	1.42E+06	3.2106	0.269592	0.252771	0.999356	0	-1.00E+07	54620.8;4609.88;37380.4;8983.76;26295.5;10010;	54620.8;1575.77;37380.4;0;25950.1;0;	0.957635;0.659133;0.972199;0.569375;0.942701;0.211843;	87563	0	0	0	0
DIA_ON2.mzML	DIA_ON2	P61457	P61457	PHS_HUMAN	PCBD1	1.02E+07	1.13E+07	1.26E+07	1.02E+07	1.13E+07	1.26E+07	1.26E+07	LDHHPEWFNVYNK	LDHHPEWFNVYNK	LDHHPEWFNVYNK4	4	0.00812398	0.00308553	0.000752445	0.000621891	0.000287687	0.000621891	0	1	44270.3	47438.7	44270.3	0.767011	56.32	56.2316	56.4948	96.9467	56.7019	96.3082	Pterin-4-alpha-carbinolamine dehydratase	0.000657732	0	0	1.35513	0.321812	0	0.844245	0.681106	0.222511	71633.4;0;2688.6;6744.13;7709.06;14967.6;	35553;0;1008.22;3088.27;7709.06;2015.11;	0.798112;0;0.522486;0.646865;0.655556;-0.556844;	87770	0	0	0	0
DIA_ON3.mzML	DIA_ON3	P61457	P61457	PHS_HUMAN	PCBD1	1.13E+07	1.19E+07	1.25E+07	1.13E+07	1.19E+07	1.25E+07	1.25E+07	LDHHPEWFNVYNK	LDHHPEWFNVYNK	LDHHPEWFNVYNK4	4	0.00676807	0.00308553	0.000784314	0.000740741	0.000287687	0.000740741	0	1	54187.1	55255.3	54187.1	0.852591	55.9872	55.8561	56.2971	96.9467	56.4833	96.1223	Pterin-4-alpha-carbinolamine dehydratase	0.000657732	0.68148	607616	1.33697	0.138673	0.0256703	0.862932	0	-1.00E+07	39524.6;1880.44;18368.4;0;13178.8;11410.4;	39524.6;0;14662.6;0;0;0;	0.869136;-0.162859;0.807991;0;0.45854;0.195129;	87287	0	0	0	0
DIA_OC1.mzML	DIA_OC1	P68366;Q9BQE3	P0DPH7;P0DPH8;Q71U36;A6NHL2;Q9NY65;P68363;P68366;Q9BQE3	TBA1C_HUMAN;TBA4A_HUMAN	TUBA1C;TUBA4A	1.20E+08	7.61E+07	6.13E+07	1.20E+08	7.61E+07	6.13E+07		LDHKFDLM(UniMod:35)YAK	LDHKFDLMYAK	LDHKFDLM(UniMod:35)YAK3	3	4.74E-05	0.000297398	0.000315457	0.000313775	0.000287687	0.000313873	0	0	260652	155882	260652	0.931099	43.083	42.9058	43.2152	73.6096	42.997	73.7874	Tubulin alpha-4A chain	0.000184775	0.813469	1.69E+07	4.34058	0.513012	0.115242	0.999988	1.46333	0.0145134	269266;30124.6;163669;131489;116885;25891;	243592;0;142368;117999;116885;25767.7;	0.91306;0.577219;0.900323;0.896366;0.986223;0.840104;	67005	0	0	0	0
DIA_OC2.mzML	DIA_OC2	P68366;Q9BQE3	P0DPH7;P0DPH8;Q71U36;A6NHL2;Q9NY65;P68363;P68366;Q9BQE3	TBA1C_HUMAN;TBA4A_HUMAN	TUBA1C;TUBA4A	1.52E+08	7.61E+07	5.64E+07	1.52E+08	7.61E+07	5.64E+07		LDHKFDLM(UniMod:35)YAK	LDHKFDLMYAK	LDHKFDLM(UniMod:35)YAK3	3	3.66E-05	0.000297398	0.000292826	0.000310463	0.000287687	0.000310559	0	0	251617	124420	251617	0.873441	42.9752	42.8448	43.1075	73.6096	42.9252	73.701	Tubulin alpha-4A chain	0.000184775	0.767694	1.44E+07	4.3475	0.72395	1.71063	0.999996	1.78543	0.0117172	233828;128773;160866;166076;101628;27904.6;	197401;119620;114453;145957;77755.3;27904.6;	0.867938;0.911904;0.793787;0.912056;0.769201;0.961919;	66867	0	0	0	0
DIA_OC3.mzML	DIA_OC3	P68366;Q9BQE3	P0DPH7;P0DPH8;Q71U36;A6NHL2;Q9NY65;P68363;P68366;Q9BQE3	TBA1C_HUMAN;TBA4A_HUMAN	TUBA1C;TUBA4A	1.34E+08	7.49E+07	5.77E+07	1.34E+08	7.49E+07	5.77E+07		LDHKFDLM(UniMod:35)YAK	LDHKFDLMYAK	LDHKFDLM(UniMod:35)YAK3	3	3.67E-05	0.000297398	0.000314861	0.000292312	0.000287687	0.000292398	0	0	412406	231931	412406	0.978769	42.547	42.4155	42.7244	73.6096	42.5371	73.6228	Tubulin alpha-4A chain	0.000184775	0.952842	1.71E+07	4.79049	0.747153	2.73934	1	1.12197	0.00601341	277018;190186;305808;170559;152823;89024.2;	277018;190186;186581;170559;152823;89024.2;	0.951575;0.891682;0.447968;0.977012;0.981714;0.977083;	66246	0	0	0	0
DIA_OC1.mzML	DIA_OC1	A6NHL2;P68366;Q9BQE3	P0DPH7;P0DPH8;Q71U36;A6NHL2;Q9NY65;P68363;P68366;Q9BQE3	TBA1C_HUMAN;TBA4A_HUMAN;TBAL3_HUMAN	TUBA1C;TUBA4A;TUBAL3	1.54E+07	9.69E+06	1.97E+07	1.54E+07	9.69E+06	1.97E+07		LDHKFDLMYAK	LDHKFDLMYAK	LDHKFDLMYAK2	2	4.74E-05	0.000297398	0.000315457	0.000313775	0.000287687	0.000313873	0	0	531453	353687	531453	0.963947	50.1819	50.0071	50.4048	86.0448	50.1238	86.1542	Tubulin alpha chain-like 3	0.000142491	0.985051	3.31E+06	4.43744	0.480022	6.22975	0.999999	1.07498	0.0473128	351556;130875;69831;37866.5;57768.9;39529.4;	351556;125393;69436.9;13743.4;54503.9;39529.4;	0.984711;0.942708;0.925141;0.561547;0.878877;0.932571;	78137	0	0	0	0
DIA_OC2.mzML	DIA_OC2	A6NHL2;P68366;Q9BQE3	P0DPH7;P0DPH8;Q71U36;A6NHL2;Q9NY65;P68363;P68366;Q9BQE3	TBA1C_HUMAN;TBA4A_HUMAN;TBAL3_HUMAN	TUBA1C;TUBA4A;TUBAL3	1.95E+07	9.90E+06	2.24E+07	1.95E+07	9.90E+06	2.24E+07		LDHKFDLMYAK	LDHKFDLMYAK	LDHKFDLMYAK2	2	3.66E-05	0.000297398	0.000292826	0.000310463	0.000287687	0.000310559	0	0	654211	357193	654211	0.973825	50.0638	49.8011	50.2421	86.0448	50.0115	86.13	Tubulin alpha chain-like 3	0.000142491	0.925911	3.96E+06	4.5427	0.433491	7.17521	1	0	-1.00E+07	445881;165241;110384;51659.1;57630.2;59283.5;	445881;155048;101647;17923;53281.5;59283.5;	0.98911;0.974916;0.924075;0.532738;0.842746;0.938689;	77999	0	0	0	0
DIA_OC3.mzML	DIA_OC3	A6NHL2;P68366;Q9BQE3	P0DPH7;P0DPH8;Q71U36;A6NHL2;Q9NY65;P68363;P68366;Q9BQE3	TBA1C_HUMAN;TBA4A_HUMAN;TBAL3_HUMAN	TUBA1C;TUBA4A;TUBAL3	1.69E+07	1.02E+07	2.26E+07	1.69E+07	1.02E+07	2.26E+07		LDHKFDLMYAK	LDHKFDLMYAK	LDHKFDLMYAK2	2	3.67E-05	0.000297398	0.000314861	0.000292312	0.000287687	0.000292398	0	0	980086	534952	980086	0.984709	49.3375	49.1628	49.5582	86.0448	49.443	85.8692	Tubulin alpha chain-like 3	0.000142491	0.986508	6.21E+06	4.81197	0.392687	7.311	1	1.14412	0.00429485	648273;244987;139703;47248.7;93021.7;75666.7;	648273;238791;136258;14634.5;93021.7;75666.7;	0.989959;0.979913;0.98269;0.548588;0.960437;0.918918;	76895	0	0	0	0
DIA_ON1.mzML	DIA_ON1	A6NHL2;P68366;Q9BQE3	P0DPH7;P0DPH8;Q71U36;A6NHL2;Q9NY65;P68363;P68366;Q9BQE3	TBA1C_HUMAN;TBA4A_HUMAN;TBAL3_HUMAN	TUBA1C;TUBA4A;TUBAL3	2.42E+07	2.42E+07	1.88E+07	2.42E+07	2.42E+07	1.88E+07		LDHKFDLMYAK	LDHKFDLMYAK	LDHKFDLMYAK2	2	0.000141543	0.000297398	0.000853242	0.000732064	0.000287687	0.000732064	0	0	318694	338577	318694	0.953093	49.345	49.0817	49.5653	86.0448	49.5984	85.6105	Tubulin alpha chain-like 3	0.000142491	0.818931	1.39E+06	2.69268	0.321364	2.7229	0.999953	0	-1.00E+07	214275;100841;111733;0;18610.6;41583.6;	214275;92037.4;81852.9;0;12382.1;14822.3;	0.992265;0.894027;0.775912;0;0.71427;0.20825;	76826	0	0	0	0
DIA_ON2.mzML	DIA_ON2	A6NHL2;P68366;Q9BQE3	P0DPH7;P0DPH8;Q71U36;A6NHL2;Q9NY65;P68363;P68366;Q9BQE3	TBA1C_HUMAN;TBA4A_HUMAN;TBAL3_HUMAN	TUBA1C;TUBA4A;TUBAL3	2.72E+07	2.82E+07	1.79E+07	2.72E+07	2.82E+07	1.79E+07		LDHKFDLMYAK	LDHKFDLMYAK	LDHKFDLMYAK2	2	0.00012216	0.000297398	0.000752445	0.000621891	0.000287687	0.000621891	0	0	284399	311253	284399	0.947376	49.2529	49.0788	49.5203	86.0448	49.6268	85.4798	Tubulin alpha chain-like 3	0.000142491	0.522935	556868	3.04854	0.405372	2.95918	0.999221	0.478097	0.0862994	180994;100743;86238.8;2387.5;23452.7;27613.7;	180994;79951.7;48745.9;0;23452.7;9866.89;	0.991735;0.856138;0.793836;0.00657749;0.916078;0.360293;	76688	0	0	0	0
DIA_ON3.mzML	DIA_ON3	A6NHL2;P68366;Q9BQE3	P0DPH7;P0DPH8;Q71U36;A6NHL2;Q9NY65;P68363;P68366;Q9BQE3	TBA1C_HUMAN;TBA4A_HUMAN;TBAL3_HUMAN	TUBA1C;TUBA4A;TUBAL3	2.39E+07	2.44E+07	1.77E+07	2.39E+07	2.44E+07	1.77E+07		LDHKFDLMYAK	LDHKFDLMYAK	LDHKFDLMYAK2	2	0.00013598	0.000297398	0.000784314	0.000740741	0.000287687	0.000740741	0	0	421582	417737	421582	0.970181	48.9647	48.8326	49.2279	86.0448	49.3456	85.4195	Tubulin alpha chain-like 3	0.000142491	0.69591	1.53E+06	4.12196	0.273279	6.88474	0.999969	0	-1.00E+07	263424;128627;80846;26710;34198.8;43232.8;	263424;126818;47205.5;0;31340;40381.6;	0.98588;0.963985;0.664985;0.554477;0.8633;0.86228;	76274	0	0	0	0
DIA_IN1.mzML	DIA_IN1	A6NHL2;P68366;Q9BQE3	P0DPH7;P0DPH8;Q71U36;A6NHL2;Q9NY65;P68363;P68366;Q9BQE3	TBA1C_HUMAN;TBA4A_HUMAN;TBAL3_HUMAN	TUBA1C;TUBA4A;TUBAL3	2.75E+07	3.39E+07	2.24E+07	2.75E+07	3.39E+07	2.24E+07		LDHKFDLMYAK	LDHKFDLMYAK	LDHKFDLMYAK2	2	0.00125301	0.000297398	0.000832639	0.000777605	0.000287687	0.000777605	0	0	288087	346088	288087	0.919554	49.6777	49.5467	49.9845	86.0448	49.9558	85.6074	Tubulin alpha chain-like 3	0.000142491	0.570901	735391	1.87852	0.245629	1.1659	0.970557	0	-1.00E+07	193573;97410.4;154048;0;8221.05;34749.9;	193573;91494.6;72878.6;0;3018.58;5829.87;	0.970653;0.820683;0.610389;0;0.639506;0.221157;	77309	0	0	0	0
DIA_IN2.mzML	DIA_IN2	A6NHL2;P68366;Q9BQE3	P0DPH7;P0DPH8;Q71U36;A6NHL2;Q9NY65;P68363;P68366;Q9BQE3	TBA1C_HUMAN;TBA4A_HUMAN;TBAL3_HUMAN	TUBA1C;TUBA4A;TUBAL3	2.46E+07	3.38E+07	2.49E+07	2.46E+07	3.38E+07	2.49E+07		LDHKFDLMYAK	LDHKFDLMYAK	LDHKFDLMYAK2	2	0.000216333	0.000297398	0.000814332	0.000677966	0.000287687	0.000677966	0	0	349908	416388	349908	0.976542	48.9694	48.7913	49.2332	86.0448	49.3013	85.4836	Tubulin alpha chain-like 3	0.000142491	0.90569	1.86E+06	3.05266	0.338381	4.03282	0.999348	0	-1.00E+07	233747;111850;90134.8;7815.36;23461.4;33351.2;	233747;102534;41817.3;0;13627.2;20731;	0.990687;0.970824;0.304811;0.225103;0.776935;0.752287;	76205	0	0	0	0
DIA_IN3.mzML	DIA_IN3	A6NHL2;P68366;Q9BQE3	P0DPH7;P0DPH8;Q71U36;A6NHL2;Q9NY65;P68363;P68366;Q9BQE3	TBA1C_HUMAN;TBA4A_HUMAN;TBAL3_HUMAN	TUBA1C;TUBA4A;TUBAL3	2.78E+07	3.54E+07	2.02E+07	2.78E+07	3.54E+07	2.02E+07		LDHKFDLMYAK	LDHKFDLMYAK	LDHKFDLMYAK2	2	0.00036914	0.000297398	0.000801282	0.000719424	0.000287687	0.000719424	0	0	175954	219124	175954	0.884959	49.3198	49.1417	49.4052	86.0448	49.5917	85.6488	Tubulin alpha chain-like 3	0.000142491	0.847745	898631	2.21877	0.362117	3.16919	0.997661	0	-1.00E+07	123078;52562;55717.9;12633;9494.48;19228.8;	118273;48186.7;13295.6;2474.32;9494.48;1883.39;	0.912283;0.863924;-0.261174;0.548483;0.651339;0.514559;	76757	0	0	0	0
DIA_OC1.mzML	DIA_OC1	A6NHL2;P68366;Q9BQE3	P0DPH7;P0DPH8;Q71U36;A6NHL2;Q9NY65;P68363;P68366;Q9BQE3	TBA1C_HUMAN;TBA4A_HUMAN;TBAL3_HUMAN	TUBA1C;TUBA4A;TUBAL3	1.54E+07	9.69E+06	1.97E+07	1.54E+07	9.69E+06	1.97E+07		LDHKFDLMYAK	LDHKFDLMYAK	LDHKFDLMYAK3	3	8.22E-05	0.000297398	0.000315457	0.000313775	0.000287687	0.000313873	0	0	8.56E+06	5.72E+06	8.56E+06	0.995977	50.1692	49.9915	50.3909	85.0837	49.512	86.1345	Tubulin alpha chain-like 3	0.000192827	0.998312	1.42E+08	5.89529	0.765542	10.4753	0.999415	0.738563	0.0141887	4.67198e+06;3.48562e+06;3.13374e+06;3.45507e+06;3.05123e+06;2.05818e+06;	4.67198e+06;3.48562e+06;3.13374e+06;3.45507e+06;3.05123e+06;2.05818e+06;	0.985735;0.988286;0.99408;0.996119;0.996815;0.994496;	78114	0	0	0	0
DIA_OC2.mzML	DIA_OC2	A6NHL2;P68366;Q9BQE3	P0DPH7;P0DPH8;Q71U36;A6NHL2;Q9NY65;P68363;P68366;Q9BQE3	TBA1C_HUMAN;TBA4A_HUMAN;TBAL3_HUMAN	TUBA1C;TUBA4A;TUBAL3	1.95E+07	9.90E+06	2.24E+07	1.95E+07	9.90E+06	2.24E+07		LDHKFDLMYAK	LDHKFDLMYAK	LDHKFDLMYAK3	3	3.66E-05	0.000297398	0.000292826	0.000310463	0.000287687	0.000310559	0	0	1.10E+07	6.05E+06	1.10E+07	0.998443	50.0511	49.8305	50.2724	85.0837	49.4073	86.11	Tubulin alpha chain-like 3	0.000192827	0.998822	1.87E+08	5.93269	0.725285	10.0436	0.999021	0.375263	0.00191283	6.08661e+06;4.3754e+06;4.14616e+06;4.49283e+06;3.95373e+06;2.57559e+06;	6.08661e+06;4.3754e+06;4.14616e+06;4.49283e+06;3.95373e+06;2.57559e+06;	0.99319;0.984968;0.996045;0.998685;0.998568;0.997829;	77976	0	0	0	0
DIA_OC3.mzML	DIA_OC3	A6NHL2;P68366;Q9BQE3	P0DPH7;P0DPH8;Q71U36;A6NHL2;Q9NY65;P68363;P68366;Q9BQE3	TBA1C_HUMAN;TBA4A_HUMAN;TBAL3_HUMAN	TUBA1C;TUBA4A;TUBAL3	1.69E+07	1.02E+07	2.26E+07	1.69E+07	1.02E+07	2.26E+07		LDHKFDLMYAK	LDHKFDLMYAK	LDHKFDLMYAK3	3	3.67E-05	0.000297398	0.000314861	0.000292312	0.000287687	0.000292398	0	0	9.52E+06	5.37E+06	9.52E+06	0.998012	49.3248	49.1471	49.5878	85.0837	48.8706	85.8483	Tubulin alpha chain-like 3	0.000192827	0.995263	1.82E+08	5.9293	0.790481	10.5003	0.999813	1.33624	0.0214334	4.99297e+06;3.78071e+06;3.49579e+06;3.76326e+06;3.47596e+06;2.28415e+06;	4.98247e+06;3.78071e+06;3.49579e+06;3.76326e+06;3.47596e+06;2.28415e+06;	0.990112;0.99007;0.998415;0.998112;0.998023;0.99783;	76872	0	0	0	0
DIA_ON1.mzML	DIA_ON1	A6NHL2;P68366;Q9BQE3	P0DPH7;P0DPH8;Q71U36;A6NHL2;Q9NY65;P68363;P68366;Q9BQE3	TBA1C_HUMAN;TBA4A_HUMAN;TBAL3_HUMAN	TUBA1C;TUBA4A;TUBAL3	2.42E+07	2.42E+07	1.88E+07	2.42E+07	2.42E+07	1.88E+07		LDHKFDLMYAK	LDHKFDLMYAK	LDHKFDLMYAK3	3	0.000141543	0.000297398	0.000853242	0.000732064	0.000287687	0.000732064	0	0	3.04E+06	3.23E+06	3.04E+06	0.984235	49.3312	49.154	49.5947	85.0837	49.0097	85.588	Tubulin alpha chain-like 3	0.000192827	0.984222	5.15E+07	5.4645	0.757866	9.20634	0.999999	0.737703	0.231568	1.75341e+06;1.26512e+06;1.04619e+06;1.2299e+06;1.1301e+06;752480;	1.75341e+06;1.22119e+06;996864;1.19577e+06;1.10085e+06;740494;	0.974801;0.965191;0.823368;0.988513;0.978343;0.986087;	76803	0	0	0	0
DIA_ON2.mzML	DIA_ON2	A6NHL2;P68366;Q9BQE3	P0DPH7;P0DPH8;Q71U36;A6NHL2;Q9NY65;P68363;P68366;Q9BQE3	TBA1C_HUMAN;TBA4A_HUMAN;TBAL3_HUMAN	TUBA1C;TUBA4A;TUBAL3	2.72E+07	2.82E+07	1.79E+07	2.72E+07	2.82E+07	1.79E+07		LDHKFDLMYAK	LDHKFDLMYAK	LDHKFDLMYAK3	3	0.00012216	0.000297398	0.000752445	0.000621891	0.000287687	0.000621891	0	0	2.86E+06	3.13E+06	2.86E+06	0.989253	49.2831	49.1089	49.5468	85.0837	49.0075	85.5265	Tubulin alpha chain-like 3	0.000192827	0.977672	5.35E+07	5.76341	0.715669	8.71056	0.999987	1.04538	0.410893	1.68506e+06;1.13785e+06;1.13005e+06;1.15766e+06;1.03143e+06;674486;	1.68506e+06;1.13785e+06;1.13005e+06;1.15766e+06;1.03143e+06;674486;	0.976406;0.983883;0.98161;0.992083;0.989254;0.984396;	76734	0	0	0	0
DIA_ON3.mzML	DIA_ON3	A6NHL2;P68366;Q9BQE3	P0DPH7;P0DPH8;Q71U36;A6NHL2;Q9NY65;P68363;P68366;Q9BQE3	TBA1C_HUMAN;TBA4A_HUMAN;TBAL3_HUMAN	TUBA1C;TUBA4A;TUBAL3	2.39E+07	2.44E+07	1.77E+07	2.39E+07	2.44E+07	1.77E+07		LDHKFDLMYAK	LDHKFDLMYAK	LDHKFDLMYAK3	3	0.00013598	0.000297398	0.000784314	0.000740741	0.000287687	0.000740741	0	0	3.08E+06	3.08E+06	3.08E+06	0.983696	48.9509	48.817	49.2141	85.0837	48.7638	85.3972	Tubulin alpha chain-like 3	0.000192827	0.993042	5.69E+07	5.63924	0.777461	10.0397	0.999999	0.209125	0.0749536	1.83985e+06;1.22893e+06;1.18098e+06;1.23461e+06;1.12871e+06;714132;	1.83275e+06;1.22893e+06;1.18098e+06;1.23461e+06;1.12871e+06;714132;	0.98643;0.966139;0.950586;0.989963;0.981702;0.976015;	76251	0	0	0	0
DIA_IN1.mzML	DIA_IN1	A6NHL2;P68366;Q9BQE3	P0DPH7;P0DPH8;Q71U36;A6NHL2;Q9NY65;P68363;P68366;Q9BQE3	TBA1C_HUMAN;TBA4A_HUMAN;TBAL3_HUMAN	TUBA1C;TUBA4A;TUBAL3	2.75E+07	3.39E+07	2.24E+07	2.75E+07	3.39E+07	2.24E+07		LDHKFDLMYAK	LDHKFDLMYAK	LDHKFDLMYAK3	3	0.000201248	0.000297398	0.000832639	0.000777605	0.000287687	0.000777605	0	0	3.36E+06	4.06E+06	3.36E+06	0.986356	49.7071	49.53	49.9706	85.0837	49.3555	85.655	Tubulin alpha chain-like 3	0.000192827	0.989444	6.04E+07	5.76738	0.81224	9.56029	0.999928	0.909721	0.45181	1.85842e+06;1.3473e+06;1.30065e+06;1.31078e+06;1.23167e+06;818290;	1.85842e+06;1.34626e+06;1.30023e+06;1.31078e+06;1.23167e+06;818290;	0.992247;0.989137;0.985699;0.984554;0.985917;0.989905;	77355	0	0	0	0
DIA_IN2.mzML	DIA_IN2	A6NHL2;P68366;Q9BQE3	P0DPH7;P0DPH8;Q71U36;A6NHL2;Q9NY65;P68363;P68366;Q9BQE3	TBA1C_HUMAN;TBA4A_HUMAN;TBAL3_HUMAN	TUBA1C;TUBA4A;TUBAL3	2.46E+07	3.38E+07	2.49E+07	2.46E+07	3.38E+07	2.49E+07		LDHKFDLMYAK	LDHKFDLMYAK	LDHKFDLMYAK3	3	0.00020247	0.000297398	0.000814332	0.000677966	0.000287687	0.000677966	0	0	3.12E+06	3.77E+06	3.12E+06	0.990888	48.9989	48.7787	49.2626	85.0837	48.7191	85.5318	Tubulin alpha chain-like 3	0.000192827	0.994889	5.23E+07	5.7352	0.791855	9.81392	0.999992	0	-1.00E+07	1.58834e+06;1.22039e+06;1.03165e+06;1.26126e+06;1.12858e+06;734986;	1.58105e+06;1.22039e+06;1.03165e+06;1.25545e+06;1.12858e+06;734986;	0.972958;0.98875;0.976321;0.99484;0.996207;0.97597;	76251	0	0	0	0
DIA_IN3.mzML	DIA_IN3	A6NHL2;P68366;Q9BQE3	P0DPH7;P0DPH8;Q71U36;A6NHL2;Q9NY65;P68363;P68366;Q9BQE3	TBA1C_HUMAN;TBA4A_HUMAN;TBAL3_HUMAN	TUBA1C;TUBA4A;TUBAL3	2.78E+07	3.54E+07	2.02E+07	2.78E+07	3.54E+07	2.02E+07		LDHKFDLMYAK	LDHKFDLMYAK	LDHKFDLMYAK3	3	0.000185357	0.000297398	0.000801282	0.000719424	0.000287687	0.000719424	0	0	3.06E+06	3.80E+06	3.06E+06	0.982924	49.2602	49.0828	49.4346	85.0837	48.983	85.5541	Tubulin alpha chain-like 3	0.000192827	0.986467	5.34E+07	5.67454	0.812215	8.7674	0.999952	0	-1.00E+07	1.75629e+06;1.22373e+06;1.17364e+06;1.21428e+06;1.13139e+06;714552;	1.7434e+06;1.22373e+06;1.17364e+06;1.21428e+06;1.13139e+06;714552;	0.976262;0.968085;0.968088;0.981203;0.983552;0.984853;	76665	0	0	0	0
DIA_OC1.mzML	DIA_OC1	A6NHL2;P68366;Q9BQE3	P0DPH7;P0DPH8;Q71U36;A6NHL2;Q9NY65;P68363;P68366;Q9BQE3	TBA1C_HUMAN;TBA4A_HUMAN;TBAL3_HUMAN	TUBA1C;TUBA4A;TUBAL3	1.54E+07	9.69E+06	1.97E+07	1.54E+07	9.69E+06	1.97E+07		LDHKFDLMYAKR	LDHKFDLMYAKR	LDHKFDLMYAKR3	3	8.22E-05	0.000297398	0.000315457	0.000313775	0.000287687	0.000313873	0	0	253791	158824	253791	0.93552	43.8327	43.7015	43.965	75.2788	43.8076	75.3276	Tubulin alpha chain-like 3	0.000184775	0.927424	4.10E+06	2.00992	0.250363	0.451964	0.999529	1.57142	0.0155488	186857;66807.1;37665;0;0;8745.8;	186857;63569.8;0;0;0;3364.57;	0.977163;0.826362;0.428189;0;0;0.685272;	68183	0	0	0	0
DIA_OC2.mzML	DIA_OC2	A6NHL2;P68366;Q9BQE3	P0DPH7;P0DPH8;Q71U36;A6NHL2;Q9NY65;P68363;P68366;Q9BQE3	TBA1C_HUMAN;TBA4A_HUMAN;TBAL3_HUMAN	TUBA1C;TUBA4A;TUBAL3	1.95E+07	9.90E+06	2.24E+07	1.95E+07	9.90E+06	2.24E+07		LDHKFDLMYAKR	LDHKFDLMYAKR	LDHKFDLMYAKR3	3	3.66E-05	0.000297398	0.000292826	0.000310463	0.000287687	0.000310559	0	0	397562	195320	397562	0.9498	43.7705	43.6374	43.8587	75.2788	43.7554	75.3031	Tubulin alpha chain-like 3	0.000184775	0.919077	3.68E+06	2.94568	0.382768	0.0492112	0.999949	0.704843	0.349908	248689;110557;15405.6;24849.1;0;62961.1;	236841;97759.4;4773.48;7699.58;0;62961.1;	0.976569;0.890626;0.634667;0.634667;0;0.940978;	68114	0	0	0	0
DIA_OC3.mzML	DIA_OC3	A6NHL2;P68366;Q9BQE3	P0DPH7;P0DPH8;Q71U36;A6NHL2;Q9NY65;P68363;P68366;Q9BQE3	TBA1C_HUMAN;TBA4A_HUMAN;TBAL3_HUMAN	TUBA1C;TUBA4A;TUBAL3	1.69E+07	1.02E+07	2.26E+07	1.69E+07	1.02E+07	2.26E+07		LDHKFDLMYAKR	LDHKFDLMYAKR	LDHKFDLMYAKR3	3	3.67E-05	0.000297398	0.000314861	0.000292312	0.000287687	0.000292398	0	0	511194	280736	511194	0.976205	43.2996	43.1214	43.4307	75.2788	43.3651	75.1391	Tubulin alpha chain-like 3	0.000184775	0.837125	4.12E+06	4.76035	0.561477	3.30978	1	0.562478	0.460744	331244;125093;79196.7;55493;60858.4;54856.8;	331244;125093;79196.7;55493;60858.4;54856.8;	0.9826;0.983841;0.973895;0.865712;0.922549;0.92018;	67424	0	0	0	0
DIA_ON1.mzML	DIA_ON1	A6NHL2;P68366;Q9BQE3	P0DPH7;P0DPH8;Q71U36;A6NHL2;Q9NY65;P68363;P68366;Q9BQE3	TBA1C_HUMAN;TBA4A_HUMAN;TBAL3_HUMAN	TUBA1C;TUBA4A;TUBAL3	2.42E+07	2.42E+07	1.88E+07	2.42E+07	2.42E+07	1.88E+07		LDHKFDLMYAKR	LDHKFDLMYAKR	LDHKFDLMYAKR3	3	0.000340136	0.000297398	0.000853242	0.000732064	0.000287687	0.000732064	0	0	173884	184217	173884	0.95495	43.3573	43.2243	43.4884	75.2788	43.4551	75.074	Tubulin alpha chain-like 3	0.000184775	0.282277	5.67E+06	2.4291	0.206635	1.37773	0.99924	1.09961	0.422282	117280;56604.6;0;16827.4;51437.6;10470;	117280;56604.6;0;0;22242.4;0;	0.948075;0.969194;0;0.314072;0.704611;0.36885;	67424	0	0	0	0
DIA_ON2.mzML	DIA_ON2	A6NHL2;P68366;Q9BQE3	P0DPH7;P0DPH8;Q71U36;A6NHL2;Q9NY65;P68363;P68366;Q9BQE3	TBA1C_HUMAN;TBA4A_HUMAN;TBAL3_HUMAN	TUBA1C;TUBA4A;TUBAL3	2.72E+07	2.82E+07	1.79E+07	2.72E+07	2.82E+07	1.79E+07		LDHKFDLMYAKR	LDHKFDLMYAKR	LDHKFDLMYAKR3	3	0.00140566	0.000297398	0.000752445	0.000621891	0.000287687	0.000621891	0	0	62044.4	66989.9	62044.4	0.893464	43.2605	43.1283	43.3923	75.2788	43.4324	74.9068	Tubulin alpha chain-like 3	0.000184775	0.039701	4.50E+06	1.66	0.284961	0	0.973032	0.258217	0.498506	36253.2;45955.1;0;14484.1;0;21387.5;	16089.3;45955.1;0;0;0;0;	0.703567;0.959949;0;0.489468;0;0.368312;	67286	0	0	0	0
DIA_ON3.mzML	DIA_ON3	A6NHL2;P68366;Q9BQE3	P0DPH7;P0DPH8;Q71U36;A6NHL2;Q9NY65;P68363;P68366;Q9BQE3	TBA1C_HUMAN;TBA4A_HUMAN;TBAL3_HUMAN	TUBA1C;TUBA4A;TUBAL3	2.39E+07	2.44E+07	1.77E+07	2.39E+07	2.44E+07	1.77E+07		LDHKFDLMYAKR	LDHKFDLMYAKR	LDHKFDLMYAKR3	3	0.000225378	0.000297398	0.000784314	0.000740741	0.000287687	0.000740741	0	0	122816	119979	122816	0.718676	43.1475	43.0144	43.2365	75.2788	43.2649	75.0247	Tubulin alpha chain-like 3	0.000184775	0.220716	4.75E+06	2.88392	0.581746	1.3207	0.999013	0.54578	0.622083	130879;71053.2;0;58424.1;40705.2;38482.4;	57423.4;33568.9;0;13543.1;40705.2;31823.5;	0.678202;0.651986;0;0.428317;0.941981;0.862056;	67148	0	0	0	0
DIA_IN1.mzML	DIA_IN1	A6NHL2;P68366;Q9BQE3	P0DPH7;P0DPH8;Q71U36;A6NHL2;Q9NY65;P68363;P68366;Q9BQE3	TBA1C_HUMAN;TBA4A_HUMAN;TBAL3_HUMAN	TUBA1C;TUBA4A;TUBAL3	2.75E+07	3.39E+07	2.24E+07	2.75E+07	3.39E+07	2.24E+07		LDHKFDLMYAKR	LDHKFDLMYAKR	LDHKFDLMYAKR3	3	0.000279408	0.000297398	0.000832639	0.000777605	0.000287687	0.000777605	0	0	72691.2	95299.1	72691.2	0.928119	43.7276	43.5947	43.8595	75.2788	43.7623	75.2116	Tubulin alpha chain-like 3	0.000184775	0	1.83E+06	2.7966	0.307084	0.0319448	0.998911	0.657649	0.780874	40729.3;20479.1;0;6579.46;5236.91;16419.1;	40729.3;17905.1;0;2460.94;0;14056.8;	0.976769;0.874879;0;0.664137;0.0809545;0.854971;	67976	0	0	0	0
DIA_IN3.mzML	DIA_IN3	A6NHL2;P68366;Q9BQE3	P0DPH7;P0DPH8;Q71U36;A6NHL2;Q9NY65;P68363;P68366;Q9BQE3	TBA1C_HUMAN;TBA4A_HUMAN;TBAL3_HUMAN	TUBA1C;TUBA4A;TUBAL3	2.78E+07	3.54E+07	2.02E+07	2.78E+07	3.54E+07	2.02E+07		LDHKFDLMYAKR	LDHKFDLMYAKR	LDHKFDLMYAKR3	3	0.00205435	0.000297398	0.000801282	0.000719424	0.000287687	0.000719424	0	0	48227.2	65419.5	48227.2	0.911686	43.3699	43.2369	43.5004	75.2788	43.4782	75.0575	Tubulin alpha chain-like 3	0.000184775	0.105306	1.91E+06	2.40098	0.144757	0	0.965933	0.525226	0.448052	13997.8;19138.9;0;39909.1;2543.3;16057.7;	13997.8;18171.7;0;0;0;16057.7;	0.859171;0.904492;0;-0.186953;0.218687;0.965607;	67424	0	0	0	0
DIA_OC1.mzML	DIA_OC1	O43707;P12814	P12814;O43707	ACTN1_HUMAN;ACTN4_HUMAN	ACTN1;ACTN4	3.32E+06	2.04E+06	2.10E+06	3.32E+06	2.04E+06	2.10E+06		LDHLAEK	LDHLAEK	LDHLAEK2	2	0.00168771	0.00147658	0.000315457	0.000313775	0.000287687	0.000313873	0	0	64089.3	37136.8	64089.3	0.829033	20.9764	20.8449	21.0654	33.1598	20.994	33.2212	Alpha-actinin-4	0.000447127	0.83143	5.55E+06	1.98193	0.0105009	0	0.924546	0.699452	0.192366	0;30849.3;52059.9;32658.4;48016.2;7228.88;	0;0;16073.1;31039.7;48016.2;2585.74;	0;0.455591;0.627074;0.905742;0.896637;0.705688;	32362	0	0	0	0
DIA_OC2.mzML	DIA_OC2	O43707;P12814	P12814;O43707	ACTN1_HUMAN;ACTN4_HUMAN	ACTN1;ACTN4	3.83E+06	1.88E+06	1.93E+06	3.83E+06	1.88E+06	1.93E+06		LDHLAEK	LDHLAEK	LDHLAEK2	2	3.66E-05	0.00147658	0.000292826	0.000310463	0.000287687	0.000310559	0	0	336678	157843	336678	0.928968	21.0175	20.8872	21.1504	33.1598	21.0659	33.15	Alpha-actinin-4	0.000447127	0.941612	6.85E+06	3.8613	0.380325	3.11505	0.999989	2.10823	0.657969	102256;41331;147918;63943.4;99345.2;14938.1;	102256;0;135236;63943.4;99185.7;0;	0.956376;0.554405;0.907537;0.962256;0.929932;0.345864;	32431	0	0	0	0
DIA_OC3.mzML	DIA_OC3	O43707;P12814	P12814;O43707	ACTN1_HUMAN;ACTN4_HUMAN	ACTN1;ACTN4	3.83E+06	2.09E+06	2.09E+06	3.83E+06	2.09E+06	2.09E+06		LDHLAEK	LDHLAEK	LDHLAEK2	2	0.00423565	0.00147658	0.000314861	0.000292312	0.000287687	0.000292398	0	0	80399.9	42382.5	80399.9	0.783472	20.8926	20.7614	21.1133	33.1598	20.8667	33.2301	Alpha-actinin-4	0.000447127	0.739774	4.83E+06	1.00436	0.540078	0	0.80474	1.21667	0.180466	16400.1;0;63334.5;0;25450;3392.9;	5890.54;0;63334.5;0;11174.8;0;	0.586067;0;0.829841;0;0.62473;-0.474082;	32293	0	0	0	0
DIA_ON2.mzML	DIA_ON2	O43707;P12814	P12814;O43707	ACTN1_HUMAN;ACTN4_HUMAN	ACTN1;ACTN4	971815	1.06E+06	1.05E+06	971815	1.06E+06	1.05E+06		LDHLAEK	LDHLAEK	LDHLAEK2	2	0.000189861	0.00147658	0.000752445	0.000621891	0.000287687	0.000621891	0	0	43743.4	52199.8	43743.4	0.801784	20.8781	20.7899	20.9663	33.1598	21.0308	32.9678	Alpha-actinin-4	0.000447127	0.893765	553691	2.55233	0.449649	1.18734	0.994555	0.907206	0.2764	13890.8;55606.3;25849.7;7391.2;9967.49;44719.5;	10418.1;41704.7;25849.7;5543.4;7475.62;2790.15;	0.801784;0.801784;0.801784;0.801784;0.801784;-0.386256;	32224	0	0	0	0
DIA_ON3.mzML	DIA_ON3	O43707;P12814	P12814;O43707	ACTN1_HUMAN;ACTN4_HUMAN	ACTN1;ACTN4	904414	912874	945729	904414	912874	945729		LDHLAEK	LDHLAEK	LDHLAEK2	2	0.002902	0.00147658	0.000784314	0.000740741	0.000287687	0.000740741	0	0	18718.5	20431.2	18718.5	0.801784	20.7744	20.686	20.8633	33.1598	20.898	32.8413	Alpha-actinin-4	0.000447127	0.469774	1.07E+06	1.58693	0.439444	1.05795	0.926838	1.30314	0.416879	5498.03;0;9961.79;0;6177.63;28910.9;	4123.52;0;9961.79;0;4633.22;0;	0.801784;0;0.801784;0;0.801784;-0.534522;	32086	0	0	0	0
DIA_OC1.mzML	DIA_OC1	P62750	P62750	RL23A_HUMAN	RPL23A	4.65E+06	2.93E+06	2.38E+06	4.65E+06	2.93E+06	2.38E+06	2.38E+06	LDHYAIIK	LDHYAIIK	LDHYAIIK2	2	4.74E-05	0.000297398	0.000315457	0.000313775	0.000287687	0.000313873	0	1	181961	105392	181961	0.894926	40.1788	39.9117	40.3964	67.8804	40.0144	68.1748	60S ribosomal protein L23a	0.000184775	0.559365	1.20E+06	3.4111	0.555164	3.06273	0.999897	1.0164	0.733918	72823.4;12912.2;92113.6;51055.1;4872.08;24781.3;	72016.6;6373.74;58889.1;51055.1;2375.31;24781.3;	0.954989;0.677717;0.755392;0.971149;0.671942;0.908081;	62453	0	0	0	0
DIA_OC2.mzML	DIA_OC2	P62750	P62750	RL23A_HUMAN	RPL23A	5.77E+06	2.99E+06	2.38E+06	5.77E+06	2.99E+06	2.38E+06	2.38E+06	LDHYAIIK	LDHYAIIK	LDHYAIIK2	2	3.66E-05	0.000297398	0.000292826	0.000310463	0.000287687	0.000310559	0	1	206653	101387	206653	0.95567	40.1199	39.9456	40.3826	67.8804	40.0151	68.0462	60S ribosomal protein L23a	0.000184775	0.877721	1.00E+06	3.02932	0.531691	2.21723	0.999974	1.96634	0.665489	109069;22937.1;104420;17507.1;16360.5;51209.2;	109069;11656.8;97583.3;0;7871.93;29343;	0.984461;0.652708;0.923491;0.550901;0.673366;0.71164;	62384	0	0	0	0
DIA_OC3.mzML	DIA_OC3	P62750	P62750	RL23A_HUMAN	RPL23A	4.84E+06	2.62E+06	2.34E+06	4.84E+06	2.62E+06	2.34E+06	2.34E+06	LDHYAIIK	LDHYAIIK	LDHYAIIK2	2	3.67E-05	0.000297398	0.000314861	0.000292312	0.000287687	0.000292398	0	1	164228	89048.3	164228	0.930841	39.4244	39.2933	39.6017	67.8804	39.3994	67.9135	60S ribosomal protein L23a	0.000184775	0.558843	1.10E+06	3.80617	0.578705	3.74258	0.999993	1.85523	0.450346	71293.8;24846.9;68636.1;26383.1;11830.8;52597.3;	71293.8;24846.9;66550.7;26383.1;4391.26;23450.8;	0.973178;0.855081;0.921626;0.839679;0.536983;0.71165;	61349	0	0	0	0
DIA_OC1.mzML	DIA_OC1	P11586	P11586	C1TC_HUMAN	MTHFD1	1.48E+06	940513	1.28E+06	1.48E+06	940513	1.28E+06	1.28E+06	LDIDPETITWQR	LDIDPETITWQR	LDIDPETITWQR2	2	4.74E-05	0.000297398	0.000315457	0.000313775	0.000287687	0.000313873	0	1	1.48E+06	940513	1.48E+06	0.994962	76.4876	76.267	76.7085	130.885	76.3531	131.119	C-1-tetrahydrofolate synthase, cytoplasmic	0.000142491	0.981536	3.39E+06	5.47163	0.399876	7.72372	0.999997	0	-1.00E+07	952043;308024;262732;223613;152581;91316.3;	952043;308024;262732;223613;152581;91316.3;	0.996589;0.990145;0.927582;0.994671;0.981577;0.937025;	119335	0	0	0	0
DIA_OC2.mzML	DIA_OC2	P11586	P11586	C1TC_HUMAN	MTHFD1	1.71E+06	921449	1.25E+06	1.71E+06	921449	1.25E+06	1.25E+06	LDIDPETITWQR	LDIDPETITWQR	LDIDPETITWQR2	2	3.66E-05	0.000297398	0.000292826	0.000310463	0.000287687	0.000310559	0	1	1.71E+06	921449	1.71E+06	0.997014	76.5593	76.3379	76.7369	130.885	76.2928	131.284	C-1-tetrahydrofolate synthase, cytoplasmic	0.000142491	0.966458	4.32E+06	4.93886	0.419935	8.79094	0.999994	0	-1.00E+07	1.04798e+06;402972;347539;258144;157575;35947.9;	1.04798e+06;402972;336942;258144;157575;10310;	0.998037;0.998173;0.926763;0.99105;0.971293;0.551645;	119542	0	0	0	0
DIA_OC3.mzML	DIA_OC3	P11586	P11586	C1TC_HUMAN	MTHFD1	1.56E+06	932302	1.29E+06	1.56E+06	932302	1.29E+06	1.29E+06	LDIDPETITWQR	LDIDPETITWQR	LDIDPETITWQR2	2	3.67E-05	0.000297398	0.000314861	0.000292312	0.000287687	0.000292398	0	1	1.56E+06	932302	1.56E+06	0.969738	76.028	75.8068	76.2036	130.885	75.666	131.473	C-1-tetrahydrofolate synthase, cytoplasmic	0.000142491	0.973049	3.44E+06	5.47031	0.45775	5.47959	0.999997	0	-1.00E+07	1.00827e+06;334360;277753;229688;158308;106606;	999691;330922;277753;228581;156439;106606;	0.972746;0.956471;0.935176;0.975788;0.940286;0.925573;	118714	0	0	0	0
DIA_ON1.mzML	DIA_ON1	P11586	P11586	C1TC_HUMAN	MTHFD1	261561	238799	209730	261561	238799	209730	209730	LDIDPETITWQR	LDIDPETITWQR	LDIDPETITWQR2	2	0.000558555	0.000297398	0.000853242	0.000732064	0.000287687	0.000732064	0	1	150190	163683	150190	0.880682	76.0679	75.9363	76.2883	130.885	75.96	131.045	C-1-tetrahydrofolate synthase, cytoplasmic	0.000142491	0.737833	184608	2.75684	0.281893	1.73703	0.99843	0.362335	0.0310279	133291;60010.8;51920.3;43729;0;33336.6;	49456;57004.6;0;43729;0;33336.6;	0.728713;0.939292;0.626972;0.97615;0;0.915465;	118714	0	0	0	0
DIA_ON2.mzML	DIA_ON2	P11586	P11586	C1TC_HUMAN	MTHFD1	269730	304345	231595	269730	304345	231595	231595	LDIDPETITWQR	LDIDPETITWQR	LDIDPETITWQR2	2	0.00012216	0.000297398	0.000752445	0.000621891	0.000287687	0.000621891	0	1	269730	304345	269730	0.967384	76.1045	75.9308	76.3261	130.885	75.9511	131.086	C-1-tetrahydrofolate synthase, cytoplasmic	0.000142491	0.59146	169229	3.43625	0.383303	2.35765	0.999607	0.351977	0.0333527	174140;52629.2;64101.5;43630.1;0;47463.7;	174140;52629.2;22242.8;42961.1;0;32561.8;	0.976091;0.980404;0.492071;0.916139;0;0.737239;	118783	0	0	0	0
DIA_ON3.mzML	DIA_ON3	P11586	P11586	C1TC_HUMAN	MTHFD1	338619	374226	203157	338619	374226	203157	203157	LDIDPETITWQR	LDIDPETITWQR	LDIDPETITWQR2	2	0.000225378	0.000297398	0.000784314	0.000740741	0.000287687	0.000740741	0	1	338619	374226	338619	0.912892	76.0446	75.8232	76.2661	130.885	75.8999	131.095	C-1-tetrahydrofolate synthase, cytoplasmic	0.000142491	0.876541	486330	3.30047	0.451273	2.35948	0.999699	0	-1.00E+07	221105;74521.2;67605.8;60741.1;0;43975.8;	204027;74521.2;24018.6;60070.9;0;0;	0.868343;0.985083;0.785005;0.974644;0;0.32716;	118714	0	0	0	0
DIA_IN1.mzML	DIA_IN1	P11586	P11586	C1TC_HUMAN	MTHFD1	506585	592566	618440	506585	592566	618440	618440	LDIDPETITWQR	LDIDPETITWQR	LDIDPETITWQR2	2	0.000201248	0.000297398	0.000832639	0.000777605	0.000287687	0.000777605	0	1	380416	481636	380416	0.95088	76.3677	76.1926	76.5875	130.885	76.2179	131.047	C-1-tetrahydrofolate synthase, cytoplasmic	0.000142491	0.694019	304668	4.04419	0.474995	3.14236	0.99992	0	-1.00E+07	283995;67905.6;81203.6;49730.4;13785.5;44230.1;	265780;64905.2;81203.6;49730.4;5091.7;27245;	0.953896;0.910528;0.912819;0.987427;0.478294;0.78774;	119128	0	0	0	0
DIA_IN2.mzML	DIA_IN2	P11586	P11586	C1TC_HUMAN	MTHFD1	474601	616627	543045	474601	616627	543045	543045	LDIDPETITWQR	LDIDPETITWQR	LDIDPETITWQR2	2	0.000216333	0.000297398	0.000814332	0.000677966	0.000287687	0.000677966	0	1	381361	500899	381361	0.962938	76.0288	75.8073	76.2496	130.885	75.8682	131.072	C-1-tetrahydrofolate synthase, cytoplasmic	0.000142491	0.683091	350426	3.17524	0.771384	2.14642	0.999779	0.403376	0.0209329	274261;57693.8;68203;49406.5;0;47767.4;	274261;57693.8;37464.6;49406.5;0;14067.8;	0.975133;0.953242;0.723437;0.906569;0;0.300391;	118576	0	0	0	0
DIA_IN3.mzML	DIA_IN3	P11586	P11586	C1TC_HUMAN	MTHFD1	537857	661614	542869	537857	661614	542869	542869	LDIDPETITWQR	LDIDPETITWQR	LDIDPETITWQR2	2	0.000185357	0.000297398	0.000801282	0.000719424	0.000287687	0.000719424	0	1	348469	462791	348469	0.935968	76.1985	76.0632	76.5053	130.885	76.0349	131.16	C-1-tetrahydrofolate synthase, cytoplasmic	0.000142491	0.886882	243847	3.90471	0.419259	3.24835	0.999843	0.969897	0.000562323	263717;69883.7;76986.1;47247.3;0;34464.2;	236424;66321;76986.1;45723.7;0;34464.2;	0.928486;0.94453;0.94807;0.962241;0;0.845654;	118852	0	0	0	0
DIA_OC1.mzML	DIA_OC1	P14618	P14618	KPYM_HUMAN	PKM	3.89E+07	2.33E+07	2.49E+07	3.89E+07	2.33E+07	2.49E+07	2.45E+07	LDIDSPPITAR	LDIDSPPITAR	LDIDSPPITAR2	2	4.74E-05	0.000297398	0.000315457	0.000313775	0.000287687	0.000313873	0	1	1.90E+07	1.16E+07	1.90E+07	0.995654	55.5092	55.1567	55.8611	94.7889	55.77	94.2591	Pyruvate kinase PKM	0.000184775	0.98799	6.69E+07	5.83365	0.603519	8.59491	0.999951	0	-1.00E+07	9.76048e+06;9.51385e+06;7.11056e+06;7.47949e+06;2.69291e+06;2.10943e+06;	9.76048e+06;9.51385e+06;7.11056e+06;7.47949e+06;2.69291e+06;2.10943e+06;	0.996148;0.993607;0.996501;0.983253;0.983831;0.990513;	86476	0	0	0	0
DIA_OC2.mzML	DIA_OC2	P14618	P14618	KPYM_HUMAN	PKM	4.51E+07	2.23E+07	2.28E+07	4.51E+07	2.23E+07	2.28E+07	2.25E+07	LDIDSPPITAR	LDIDSPPITAR	LDIDSPPITAR2	2	3.66E-05	0.000297398	0.000292826	0.000310463	0.000287687	0.000310559	0	1	2.20E+07	1.08E+07	2.20E+07	0.992522	55.4704	55.1188	55.8217	94.7889	55.6979	94.3473	Pyruvate kinase PKM	0.000184775	0.987085	7.53E+07	5.77475	0.634538	10.0588	0.999504	0	-1.00E+07	1.12278e+07;1.11159e+07;8.21466e+06;8.32108e+06;2.96168e+06;2.52145e+06;	1.12278e+07;1.11159e+07;8.21466e+06;8.32108e+06;2.96168e+06;2.52145e+06;	0.993389;0.993506;0.991598;0.981906;0.971493;0.991669;	86476	0	0	0	0
DIA_OC3.mzML	DIA_OC3	P14618	P14618	KPYM_HUMAN	PKM	4.24E+07	2.39E+07	2.50E+07	4.24E+07	2.39E+07	2.50E+07	2.49E+07	LDIDSPPITAR	LDIDSPPITAR	LDIDSPPITAR2	2	3.67E-05	0.000297398	0.000314861	0.000292312	0.000287687	0.000292398	0	1	2.03E+07	1.13E+07	2.03E+07	0.995936	55.1408	54.7893	55.4939	94.7889	55.1464	94.7881	Pyruvate kinase PKM	0.000184775	0.990703	7.14E+07	5.71035	0.620812	9.05732	0.999997	1.05795	0.00651055	1.03639e+07;1.02783e+07;7.61089e+06;7.54477e+06;2.77051e+06;2.28496e+06;	1.03639e+07;1.02783e+07;7.61089e+06;7.54477e+06;2.77051e+06;2.28496e+06;	0.996224;0.997018;0.9977;0.964973;0.955457;0.988756;	85993	0	0	0	0
DIA_ON1.mzML	DIA_ON1	P14618	P14618	KPYM_HUMAN	PKM	5.51E+07	5.70E+07	6.09E+07	5.51E+07	5.70E+07	6.09E+07	6.09E+07	LDIDSPPITAR	LDIDSPPITAR	LDIDSPPITAR2	2	0.000141543	0.000297398	0.000853242	0.000732064	0.000287687	0.000732064	0	1	1.33E+07	1.41E+07	1.33E+07	0.99676	55.279	54.9268	55.6315	94.7889	55.3763	94.6209	Pyruvate kinase PKM	0.000184775	0.987069	5.36E+07	5.78683	0.636549	10.1492	1	0.988257	0.697713	6.83343e+06;6.4645e+06;4.97184e+06;5.00217e+06;1.90387e+06;1.53778e+06;	6.83343e+06;6.4645e+06;4.97184e+06;4.99704e+06;1.90387e+06;1.53778e+06;	0.99793;0.979797;0.997263;0.985076;0.977707;0.989936;	86131	0	0	0	0
DIA_ON2.mzML	DIA_ON2	P14618	P14618	KPYM_HUMAN	PKM	5.16E+07	5.54E+07	6.24E+07	5.16E+07	5.54E+07	6.24E+07	6.23E+07	LDIDSPPITAR	LDIDSPPITAR	LDIDSPPITAR2	2	0.00012216	0.000297398	0.000752445	0.000621891	0.000287687	0.000621891	0	1	1.16E+07	1.16E+07	1.16E+07	0.995724	55.0986	54.7473	55.4511	94.7889	55.409	94.2257	Pyruvate kinase PKM	0.000184775	0.970402	4.20E+07	5.56829	0.685384	9.76892	0.999989	0	-1.00E+07	5.98603e+06;5.77121e+06;4.28558e+06;4.34187e+06;1.51952e+06;1.32616e+06;	5.98603e+06;5.77121e+06;4.28558e+06;4.32899e+06;1.51952e+06;1.32616e+06;	0.997317;0.992404;0.997111;0.985551;0.886802;0.984046;	85855	0	0	0	0
DIA_ON3.mzML	DIA_ON3	P14618	P14618	KPYM_HUMAN	PKM	5.78E+07	5.79E+07	6.23E+07	5.78E+07	5.79E+07	6.23E+07	6.23E+07	LDIDSPPITAR	LDIDSPPITAR	LDIDSPPITAR2	2	0.00013598	0.000297398	0.000784314	0.000740741	0.000287687	0.000740741	0	1	1.24E+07	1.29E+07	1.24E+07	0.996267	55.0749	54.7228	55.4283	94.7889	55.1722	94.5745	Pyruvate kinase PKM	0.000184775	0.990011	4.98E+07	5.823	0.705234	9.65879	1	0	-1.00E+07	6.3475e+06;6.26783e+06;4.65185e+06;4.55991e+06;1.73174e+06;1.38166e+06;	6.3475e+06;6.26783e+06;4.65185e+06;4.55991e+06;1.73174e+06;1.38166e+06;	0.996893;0.999568;0.996305;0.983032;0.970737;0.993262;	85855	0	0	0	0
DIA_IN1.mzML	DIA_IN1	P14618	P14618	KPYM_HUMAN	PKM	3.57E+07	4.50E+07	3.94E+07	3.57E+07	4.50E+07	3.94E+07	4.00E+07	LDIDSPPITAR	LDIDSPPITAR	LDIDSPPITAR2	2	0.000201248	0.000297398	0.000832639	0.000777605	0.000287687	0.000777605	0	1	5.43E+06	6.42E+06	5.43E+06	0.965828	55.1296	54.7774	55.483	94.7889	55.6823	93.797	Pyruvate kinase PKM	0.000184775	0.947636	2.14E+07	3.82604	0.715647	7.53112	0.999935	0	-1.00E+07	2.81261e+06;2.41324e+06;2.04927e+06;2.38701e+06;400732;570883;	2.81261e+06;1.7774e+06;2.04927e+06;2.38701e+06;0;570883;	0.965865;0.782386;0.97732;0.875266;0.368243;0.924394;	85855	0	0	0	0
DIA_IN2.mzML	DIA_IN2	P14618	P14618	KPYM_HUMAN	PKM	3.59E+07	5.03E+07	3.91E+07	3.59E+07	5.03E+07	3.91E+07	3.93E+07	LDIDSPPITAR	LDIDSPPITAR	LDIDSPPITAR2	2	0.00020247	0.000297398	0.000814332	0.000677966	0.000287687	0.000677966	0	1	5.02E+06	6.90E+06	5.02E+06	0.99069	55.0421	54.6885	55.3942	94.7889	55.109	94.6452	Pyruvate kinase PKM	0.000184775	0.988713	2.14E+07	5.17716	0.611002	6.77803	0.999999	0	-1.00E+07	2.5543e+06;2.50922e+06;1.88647e+06;2.08702e+06;500674;582084;	2.5543e+06;2.50922e+06;1.88647e+06;1.9853e+06;500674;581435;	0.993136;0.99273;0.994232;0.885495;0.859003;0.96845;	85717	0	0	0	0
DIA_IN3.mzML	DIA_IN3	P14618	P14618	KPYM_HUMAN	PKM	3.26E+07	4.30E+07	4.13E+07	3.26E+07	4.30E+07	4.13E+07	4.19E+07	LDIDSPPITAR	LDIDSPPITAR	LDIDSPPITAR2	2	0.000185357	0.000297398	0.000801282	0.000719424	0.000287687	0.000719424	0	1	5.72E+06	7.13E+06	5.72E+06	0.990541	55.038	54.6858	55.3895	94.7889	55.3579	94.2192	Pyruvate kinase PKM	0.000184775	0.907878	2.22E+07	4.38413	0.628439	6.85281	0.999989	0	-1.00E+07	2.93825e+06;2.35588e+06;2.13351e+06;2.25327e+06;558326;646191;	2.93825e+06;1.09171e+06;2.13351e+06;2.21816e+06;447797;646191;	0.990552;0.662782;0.995838;0.923236;0.738272;0.972998;	85717	0	0	0	0
DIA_OC1.mzML	DIA_OC1	P43304	P43304	GPDM_HUMAN	GPD2	1.29E+06	866956	293890	1.29E+06	866956	293890	293890	LDIEQYR	LDIEQYR	LDIEQYR2	2	0.000653554	0.0185931	0.000315457	0.000313775	0.000287687	0.000313873	0	1	778488	480879	778488	0.687153	47.7886	47.6136	47.9665	82.7246	47.9885	82.4238	Glycerol-3-phosphate dehydrogenase, mitochondrial	0.00290495	0.711476	445322	2.08407	0.518904	0	0.977053	1.58693	0.136515	666648;136606;326927;310673;5062.69;0;	374775;76786.3;326927;0;0;0;	0.402935;0.755421;0.996934;-0.316185;0.418872;0;	74388	0	0	0	0
DIA_OC2.mzML	DIA_OC2	P43304	P43304	GPDM_HUMAN	GPD2	1.58E+06	833471	358524	1.58E+06	833471	358524	358524	LDIEQYR	LDIEQYR	LDIEQYR2	2	0.000106496	0.0185931	0.000292826	0.000310463	0.000287687	0.000310559	0	1	929092	468584	929092	0.944813	47.852	47.6786	48.1147	82.7246	47.938	82.5899	Glycerol-3-phosphate dehydrogenase, mitochondrial	0.00290495	0.755088	2.38E+06	2.25366	0.70848	0.00135735	0.997465	0	-1.00E+07	389627;240881;333349;435433;0;33784.4;	354862;240881;333349;251998;0;0;	0.905957;0.977555;0.962516;0.787244;0;-0.339891;	74526	0	0	0	0
DIA_OC3.mzML	DIA_OC3	P43304	P43304	GPDM_HUMAN	GPD2	1.36E+06	850293	480630	1.36E+06	850293	480630	480630	LDIEQYR	LDIEQYR	LDIEQYR2	2	0.000262003	0.0185931	0.000314861	0.000292312	0.000287687	0.000292398	0	1	671569	374787	671569	0.557505	47.2975	47.1646	47.4749	82.7246	47.4662	82.4428	Glycerol-3-phosphate dehydrogenase, mitochondrial	0.00290495	0.835857	1.90E+06	2.3053	0.713762	0.216349	0.993232	0.502489	0.177904	615972;130136;298494;405613;0;34055.4;	312684;60390.7;298494;349923;0;0;	0.118958;0.687571;0.990585;0.904183;0;-0.402799;	73698	0	0	0	0
DIA_OC1.mzML	DIA_OC1	P13639	P13639	EF2_HUMAN	EEF2	9.46E+06	6.31E+06	8.83E+06	9.46E+06	6.31E+06	8.83E+06	8.83E+06	LDIKLDSEDKDK	LDIKLDSEDKDK	LDIKLDSEDKDK3	3	0.000146924	0.0038559	0.000315457	0.000313775	0.000287687	0.000313873	0	1	60079	37821.8	60079	0.826183	36.5654	36.4332	36.6544	62.3706	36.5109	62.4611	Elongation factor 2	0.000755487	0.659788	442940	2.02409	0.412133	0	0.997338	0.551895	0.0123811	16930.5;52238.1;10055.5;0;33202.9;0;	16930.5;33093;10055.5;0;0;0;	0.943607;0.730667;0.942823;0;-0.456647;0;	56794	0	0	0	0
DIA_OC2.mzML	DIA_OC2	P13639	P13639	EF2_HUMAN	EEF2	1.28E+07	6.93E+06	1.07E+07	1.28E+07	6.93E+06	1.07E+07	1.07E+07	LDIKLDSEDKDK	LDIKLDSEDKDK	LDIKLDSEDKDK3	3	3.66E-05	0.0038559	0.000292826	0.000310463	0.000287687	0.000310559	0	1	128577	65393.3	128577	0.867525	36.5561	36.423	36.6899	62.3706	36.5562	62.3659	Elongation factor 2	0.000755487	0.321164	778369	2.43042	0.370602	0	0.998984	1.05795	0.0215307	27384.8;94281.9;29354.6;0;18566.1;10391.7;	27384.8;75269.3;25923.2;0;0;0;	0.968454;0.827313;0.877662;0;-0.436851;-0.291349;	56794	0	0	0	0
DIA_OC3.mzML	DIA_OC3	P13639	P13639	EF2_HUMAN	EEF2	1.12E+07	6.64E+06	8.67E+06	1.12E+07	6.64E+06	8.67E+06	8.67E+06	LDIKLDSEDKDK	LDIKLDSEDKDK	LDIKLDSEDKDK3	3	3.67E-05	0.0038559	0.000314861	0.000292312	0.000287687	0.000292398	0	1	97532.2	53519.8	97532.2	0.936816	36.0858	35.9505	36.2168	62.3706	36.0784	62.3784	Elongation factor 2	0.000755487	0.570716	275042	3.0519	0.530945	0	0.999933	1.13194	0.0573838	26090.3;51213.8;24172.3;0;49758.7;2854.71;	26090.3;47269.6;24172.3;0;23559.1;0;	0.962065;0.922951;0.936676;0;0.760784;0.495337;	56104	0	0	0	0
DIA_OC1.mzML	DIA_OC1	Q13813	Q13813	SPTN1_HUMAN	SPTAN1	4.31E+07	2.85E+07	4.46E+07	4.31E+07	2.85E+07	4.46E+07	4.46E+07	LDILDQER	LDILDQER	LDILDQER2	2	4.74E-05	0.00107181	0.000315457	0.000313775	0.000287687	0.000313873	0	1	3.18E+06	1.94E+06	3.18E+06	0.926375	54.2272	54.0058	54.4473	92.0691	54.2158	92.115	Spectrin alpha chain, non-erythrocytic 1	0.000372492	0.938572	6.87E+06	4.86631	0.702275	4.10132	0.999979	0	-1.00E+07	1.44209e+06;942633;798405;796546;349346;165424;	1.44209e+06;942633;787796;796546;349346;165424;	0.92709;0.929531;0.811791;0.921343;0.935204;0.977692;	84466	0	0	0	0
DIA_OC2.mzML	DIA_OC2	Q13813	Q13813	SPTN1_HUMAN	SPTAN1	5.02E+07	2.62E+07	4.54E+07	5.02E+07	2.62E+07	4.54E+07	4.54E+07	LDILDQER	LDILDQER	LDILDQER2	2	3.66E-05	0.00107181	0.000292826	0.000310463	0.000287687	0.000310559	0	1	3.77E+06	1.85E+06	3.77E+06	0.991733	54.1889	54.0117	54.3633	92.0691	54.1326	92.174	Spectrin alpha chain, non-erythrocytic 1	0.000372492	0.996353	1.01E+07	5.58246	0.606247	4.78302	0.999992	0.854162	0.00358594	1.74093e+06;1.10183e+06;983943;923824;392378;235736;	1.74093e+06;1.10183e+06;983943;923824;390822;235736;	0.995155;0.988353;0.8924;0.989315;0.979472;0.959708;	84466	0	0	0	0
DIA_OC3.mzML	DIA_OC3	Q13813	Q13813	SPTN1_HUMAN	SPTAN1	4.76E+07	2.75E+07	4.50E+07	4.76E+07	2.75E+07	4.50E+07	4.50E+07	LDILDQER	LDILDQER	LDILDQER2	2	3.67E-05	0.00107181	0.000314861	0.000292312	0.000287687	0.000292398	0	1	3.38E+06	1.92E+06	3.38E+06	0.996395	53.5542	53.3777	53.7287	92.0691	53.4614	92.2089	Spectrin alpha chain, non-erythrocytic 1	0.000372492	0.991964	7.82E+06	5.49086	0.621381	4.71351	0.999969	1.10481	0.00101452	1.53624e+06;1.01043e+06;1.03311e+06;830399;273916;157329;	1.53624e+06;1.01043e+06;1.03311e+06;830399;272100;157329;	0.998578;0.994229;0.99617;0.994991;0.969873;0.811763;	83500	0	0	0	0
DIA_ON1.mzML	DIA_ON1	Q13813	Q13813	SPTN1_HUMAN	SPTAN1	3.93E+07	4.13E+07	3.54E+07	3.93E+07	4.13E+07	3.54E+07	3.54E+07	LDILDQER	LDILDQER	LDILDQER2	2	0.000141543	0.00107181	0.000853242	0.000732064	0.000287687	0.000732064	0	1	1.37E+06	1.41E+06	1.37E+06	0.980923	53.5588	53.3388	53.6903	92.0691	53.7389	91.7881	Spectrin alpha chain, non-erythrocytic 1	0.000372492	0.991436	3.82E+06	5.30394	0.481803	4.32604	0.999994	1.31339	0.153996	571926;412653;477765;392919;158915;70715.6;	571926;412653;477765;388516;156749;70715.6;	0.989211;0.973229;0.980517;0.976895;0.946075;0.83249;	83431	0	0	0	0
DIA_ON2.mzML	DIA_ON2	Q13813	Q13813	SPTN1_HUMAN	SPTAN1	3.33E+07	3.54E+07	3.54E+07	3.33E+07	3.54E+07	3.54E+07	3.54E+07	LDILDQER	LDILDQER	LDILDQER2	2	0.00012216	0.00107181	0.000752445	0.000621891	0.000287687	0.000621891	0	1	1.58E+06	1.64E+06	1.58E+06	0.993131	53.5531	53.3787	53.7302	92.0691	53.719	91.8292	Spectrin alpha chain, non-erythrocytic 1	0.000372492	0.994758	4.03E+06	4.79174	0.584937	4.15161	0.999888	0	-1.00E+07	690135;462493;495337;426253;174823;31799.7;	690135;462493;495337;426253;168747;0;	0.994174;0.99206;0.988237;0.992605;0.921531;0.250551;	83431	0	0	0	0
DIA_ON3.mzML	DIA_ON3	Q13813	Q13813	SPTN1_HUMAN	SPTAN1	3.83E+07	4.06E+07	3.63E+07	3.83E+07	4.06E+07	3.63E+07	3.63E+07	LDILDQER	LDILDQER	LDILDQER2	2	0.00013598	0.00107181	0.000784314	0.000740741	0.000287687	0.000740741	0	1	1.63E+06	1.56E+06	1.63E+06	0.979196	53.3096	53.0884	53.4859	92.0691	53.5214	91.7468	Spectrin alpha chain, non-erythrocytic 1	0.000372492	0.940844	4.74E+06	5.18042	0.616034	4.139	0.999977	0.613658	0.00332143	677221;510254;530212;440167;213118;94711.3;	677221;510254;530212;440167;191461;47755.7;	0.959464;0.996292;0.992538;0.989736;0.902787;0.75825;	83086	0	0	0	0
DIA_IN1.mzML	DIA_IN1	Q13813	Q13813	SPTN1_HUMAN	SPTAN1	2.92E+07	3.68E+07	2.32E+07	2.92E+07	3.68E+07	2.32E+07	2.32E+07	LDILDQER	LDILDQER	LDILDQER2	2	0.000201248	0.00107181	0.000832639	0.000777605	0.000287687	0.000777605	0	1	801447	1.01E+06	801447	0.95941	53.8925	53.7153	54.0666	92.0691	54.0484	91.846	Spectrin alpha chain, non-erythrocytic 1	0.000372492	0.98558	2.28E+06	4.65923	0.601747	4.48161	0.999758	0	-1.00E+07	326238;241811;313605;233397;133557;23513.6;	326238;241811;305463;233397;129261;0;	0.951006;0.940242;0.981982;0.991019;0.947625;0.109686;	83914	0	0	0	0
DIA_IN2.mzML	DIA_IN2	Q13813	Q13813	SPTN1_HUMAN	SPTAN1	2.68E+07	3.59E+07	2.30E+07	2.68E+07	3.59E+07	2.30E+07	2.30E+07	LDILDQER	LDILDQER	LDILDQER2	2	0.00020247	0.00107181	0.000814332	0.000677966	0.000287687	0.000677966	0	1	675556	854004	675556	0.936881	53.2289	53.0546	53.4061	92.0691	53.4291	91.784	Spectrin alpha chain, non-erythrocytic 1	0.000372492	0.971439	2.90E+06	5.00874	0.559903	3.35475	0.999939	0.703436	0.000407176	298466;178575;257568;198515;105581;61774.7;	298466;178575;257568;198515;88780.8;61774.7;	0.90428;0.941628;0.984272;0.981627;0.887616;0.893067;	82879	0	0	0	0
DIA_IN3.mzML	DIA_IN3	Q13813	Q13813	SPTN1_HUMAN	SPTAN1	2.95E+07	3.68E+07	2.26E+07	2.95E+07	3.68E+07	2.26E+07	2.26E+07	LDILDQER	LDILDQER	LDILDQER2	2	0.000185357	0.00107181	0.000801282	0.000719424	0.000287687	0.000719424	0	1	815803	1.11E+06	815803	0.98525	53.4889	53.3145	53.6669	92.0691	53.6587	91.8313	Spectrin alpha chain, non-erythrocytic 1	0.000372492	0.873074	2.11E+06	4.75719	0.638751	4.13999	0.999967	0.664589	0.000103428	352094;277594;304802;190031;129569;21408.8;	352094;277594;303480;186115;113015;0;	0.991084;0.99336;0.985887;0.962118;0.916619;0.0032579;	83293	0	0	0	0
DIA_OC1.mzML	DIA_OC1	Q13813	Q13813	SPTN1_HUMAN	SPTAN1	4.31E+07	2.85E+07	4.46E+07	4.31E+07	2.85E+07	4.46E+07	4.46E+07	LDILDQERADLEK	LDILDQERADLEK	LDILDQERADLEK3	3	4.74E-05	0.000297398	0.000315457	0.000313775	0.000287687	0.000313873	0	1	864340	524490	864340	0.970671	65.0143	64.8366	65.1887	110.103	64.9629	110.174	Spectrin alpha chain, non-erythrocytic 1	0.000142491	0.957303	4.62E+06	4.54279	0.497433	3.20889	0.999961	0.579059	0.00824358	440063;284472;63986.1;139805;48561;37227.2;	440063;284472;21400.4;139805;48561;37227.2;	0.993043;0.945873;0.587353;0.950708;0.937762;0.911046;	101372	0	0	0	0
DIA_OC2.mzML	DIA_OC2	Q13813	Q13813	SPTN1_HUMAN	SPTAN1	5.02E+07	2.62E+07	4.54E+07	5.02E+07	2.62E+07	4.54E+07	4.54E+07	LDILDQERADLEK	LDILDQERADLEK	LDILDQERADLEK3	3	3.66E-05	0.000297398	0.000292826	0.000310463	0.000287687	0.000310559	0	1	1.22E+06	595878	1.22E+06	0.947357	65.0609	64.8837	65.235	110.103	64.8701	110.469	Spectrin alpha chain, non-erythrocytic 1	0.000142491	0.861862	5.01E+06	3.91228	0.437038	0.777805	0.999791	0	-1.00E+07	613266;387719;0;223642;33566.9;85974.7;	607618;387719;0;223642;0;85974.7;	0.961984;0.905252;0;0.980615;0.563116;0.989968;	101510	0	0	0	0
DIA_OC3.mzML	DIA_OC3	Q13813	Q13813	SPTN1_HUMAN	SPTAN1	4.76E+07	2.75E+07	4.50E+07	4.76E+07	2.75E+07	4.50E+07	4.50E+07	LDILDQERADLEK	LDILDQERADLEK	LDILDQERADLEK3	3	3.67E-05	0.000297398	0.000314861	0.000292312	0.000287687	0.000292398	0	1	1.04E+06	584666	1.04E+06	0.981653	64.3842	64.2534	64.605	110.103	64.405	110.088	Spectrin alpha chain, non-erythrocytic 1	0.000142491	0.95132	6.94E+06	4.14758	0.475025	0	0.999948	1.0943	0.0135346	551485;310310;200827;173838;34332.7;31337.4;	551485;310310;118531;173838;12964.6;31337.4;	0.996605;0.961888;0.790111;0.969501;0.530374;0.83955;	100475	0	0	0	0
DIA_ON1.mzML	DIA_ON1	Q13813	Q13813	SPTN1_HUMAN	SPTAN1	3.93E+07	4.13E+07	3.54E+07	3.93E+07	4.13E+07	3.54E+07	3.54E+07	LDILDQERADLEK	LDILDQERADLEK	LDILDQERADLEK3	3	0.00587195	0.000297398	0.000853242	0.000732064	0.000287687	0.000732064	0	1	44026.7	45751.1	44026.7	0.217747	64.564	64.3891	64.6529	110.103	64.5896	110.082	Spectrin alpha chain, non-erythrocytic 1	0.000142491	0.269649	2.29E+06	1.17746	0.320829	0	0.898579	1.06561	0.000466672	44276.3;67525;0;20035.3;5734.06;2512.92;	11009.7;33017;0;0;5734.06;0;	0.0603074;0.270247;0;0.248606;0.653204;0.340732;	100682	0	0	0	0
DIA_ON2.mzML	DIA_ON2	Q13813	Q13813	SPTN1_HUMAN	SPTAN1	3.33E+07	3.54E+07	3.54E+07	3.33E+07	3.54E+07	3.54E+07	3.54E+07	LDILDQERADLEK	LDILDQERADLEK	LDILDQERADLEK3	3	0.000366468	0.000297398	0.000752445	0.000621891	0.000287687	0.000621891	0	1	184613	193372	184613	0.876677	64.5574	64.4249	64.7778	110.103	64.5622	110.102	Spectrin alpha chain, non-erythrocytic 1	0.000142491	0	1.20E+06	2.09247	0.400939	0.0819342	0.989459	0	-1.00E+07	94806.6;70116.3;1742.14;43871.6;0;13360.6;	94806.6;50106.6;0;39699.7;0;0;	0.973489;0.722354;0.17141;0.840255;0;0.451677;	100682	0	0	0	0
DIA_ON3.mzML	DIA_ON3	Q13813	Q13813	SPTN1_HUMAN	SPTAN1	3.83E+07	4.06E+07	3.63E+07	3.83E+07	4.06E+07	3.63E+07	3.63E+07	LDILDQERADLEK	LDILDQERADLEK	LDILDQERADLEK3	3	0.00108397	0.000297398	0.000784314	0.000740741	0.000287687	0.000740741	0	1	199534	197097	199534	0.878387	64.3166	64.0971	64.5377	110.103	64.3572	110.026	Spectrin alpha chain, non-erythrocytic 1	0.000142491	0.576655	2.18E+06	2.05932	0.41933	0	0.978058	1.30724	0.307848	114776;114899;10111.8;34620.2;0;0;	114776;72148.5;0;12609.3;0;0;	0.987483;0.757825;0.291555;0.575183;0;0;	100337	0	0	0	0
DIA_IN3.mzML	DIA_IN3	Q13813	Q13813	SPTN1_HUMAN	SPTAN1	2.95E+07	3.68E+07	2.26E+07	2.95E+07	3.68E+07	2.26E+07	2.26E+07	LDILDQERADLEK	LDILDQERADLEK	LDILDQERADLEK3	3	0.00708344	0.000297398	0.000801282	0.000719424	0.000287687	0.000719424	0	1	31666.1	39824.9	31666.1	0.727543	64.5493	64.4184	64.7237	110.103	64.5339	110.133	Spectrin alpha chain, non-erythrocytic 1	0.000142491	0	436010	1.08534	0.386274	0	0.888737	0	-1.00E+07	28841.1;16208.3;17817.7;3352.07;0;12890.9;	15457.8;16208.3;8627.36;0;0;0;	0.537275;0.909;0.666902;0.00332996;0;-0.272804;	100613	0	0	0	0
DIA_OC1.mzML	DIA_OC1	P10301;P62070	P62070;P10301	RRAS2_HUMAN;RRAS_HUMAN	RRAS;RRAS2	3.60E+06	2.11E+06	1.77E+06	3.60E+06	2.11E+06	1.77E+06		LDILDTAGQEEFGAMR	LDILDTAGQEEFGAMR	LDILDTAGQEEFGAMR2	2	4.74E-05	0.000297398	0.000315457	0.000313775	0.000287687	0.000313873	0	0	1.22E+06	835787	1.22E+06	0.991385	81.6134	81.435	81.788	141.734	81.7649	141.278	Ras-related protein R-Ras	0.000184775	0.951142	3.95E+06	5.65373	0.748408	8.92805	0.999995	1.10437	0.039289	567992;395553;387251;278129;126149;267430;	567992;395553;387116;278129;126149;266618;	0.990291;0.976724;0.994235;0.981695;0.988402;0.989579;	127353	0	0	0	0
DIA_OC2.mzML	DIA_OC2	P10301;P62070	P62070;P10301	RRAS2_HUMAN;RRAS_HUMAN	RRAS;RRAS2	4.35E+06	2.09E+06	1.72E+06	4.35E+06	2.09E+06	1.72E+06		LDILDTAGQEEFGAMR	LDILDTAGQEEFGAMR	LDILDTAGQEEFGAMR2	2	3.66E-05	0.000297398	0.000292826	0.000310463	0.000287687	0.000310559	0	0	1.45E+06	785324	1.45E+06	0.991609	81.7211	81.5466	81.8534	141.734	81.748	141.668	Ras-related protein R-Ras	0.000184775	0.954747	3.86E+06	4.84813	0.671136	8.94384	0.999986	0.88706	0.0886575	675167;488832;475188;320496;120904;306727;	675167;488832;468659;320496;113406;306727;	0.996124;0.992335;0.991073;0.982459;0.830641;0.982491;	127629	0	0	0	0
DIA_OC3.mzML	DIA_OC3	P10301;P62070	P62070;P10301	RRAS2_HUMAN;RRAS_HUMAN	RRAS;RRAS2	4.07E+06	2.21E+06	1.71E+06	4.07E+06	2.21E+06	1.71E+06		LDILDTAGQEEFGAMR	LDILDTAGQEEFGAMR	LDILDTAGQEEFGAMR2	2	3.67E-05	0.000297398	0.000314861	0.000292312	0.000287687	0.000292398	0	0	1.15E+06	704136	1.15E+06	0.975519	81.1465	80.9719	81.2785	141.734	81.2	141.552	Ras-related protein R-Ras	0.000184775	0.962235	3.52E+06	4.9986	0.800763	8.79644	0.999998	0.919711	0.0159868	575452;415728;408498;324563;130789;186305;	568604;415728;403888;324563;127613;180159;	0.996247;0.992999;0.994679;0.995878;0.954245;0.867145;	126732	0	0	0	0
DIA_ON1.mzML	DIA_ON1	P10301;P62070	P62070;P10301	RRAS2_HUMAN;RRAS_HUMAN	RRAS;RRAS2	711472	821718	842000	711472	821718	842000		LDILDTAGQEEFGAMR	LDILDTAGQEEFGAMR	LDILDTAGQEEFGAMR2	2	0.000230734	0.000297398	0.000853242	0.000732064	0.000287687	0.000732064	0	0	476146	444640	476146	0.931144	81.2319	81.0546	81.3641	141.734	81.3917	141.373	Ras-related protein R-Ras	0.000184775	0.831142	3.31E+06	3.46892	0.556972	2.48361	0.999665	1.43459	0.442139	214116;145904;175086;61381.3;0;142416;	204768;145904;144404;61381.3;0;126973;	0.932116;0.980353;0.955154;0.938947;0;0.90227;	126801	0	0	0	0
DIA_ON2.mzML	DIA_ON2	P10301;P62070	P62070;P10301	RRAS2_HUMAN;RRAS_HUMAN	RRAS;RRAS2	592759	680272	646111	592759	680272	646111		LDILDTAGQEEFGAMR	LDILDTAGQEEFGAMR	LDILDTAGQEEFGAMR2	2	0.00012216	0.000297398	0.000752445	0.000621891	0.000287687	0.000621891	0	0	330546	323290	330546	0.838582	81.2228	81.0888	81.4404	141.734	81.2687	141.508	Ras-related protein R-Ras	0.000184775	0.463901	2.26E+06	2.87758	0.545693	0.67931	0.999159	0.597232	0.497211	178248;118797;155254;59276.7;0;102537;	156252;104306;84620.2;59276.7;0;89673.3;	0.856772;0.823269;0.77848;0.914335;0;0.863603;	126801	0	0	0	0
DIA_ON3.mzML	DIA_ON3	P10301;P62070	P62070;P10301	RRAS2_HUMAN;RRAS_HUMAN	RRAS;RRAS2	931248	959354	727244	931248	959354	727244		LDILDTAGQEEFGAMR	LDILDTAGQEEFGAMR	LDILDTAGQEEFGAMR2	2	0.00013598	0.000297398	0.000784314	0.000740741	0.000287687	0.000740741	0	0	315592	309422	315592	0.836692	81.3391	81.1618	81.4243	141.734	81.3548	141.645	Ras-related protein R-Ras	0.000184775	0.780553	2.37E+06	2.30145	0.535431	0.766414	0.999905	1.30551	0.654702	230239;81339.3;156057;48696.1;12564.6;142941;	217889;27394.2;67609.2;48696.1;0;30093.6;	0.873126;0.624957;0.790511;0.655761;0.414609;0.676644;	127008	0	0	0	0
DIA_IN1.mzML	DIA_IN1	P10301;P62070	P62070;P10301	RRAS2_HUMAN;RRAS_HUMAN	RRAS;RRAS2	371853	439569	949309	371853	439569	949309		LDILDTAGQEEFGAMR	LDILDTAGQEEFGAMR	LDILDTAGQEEFGAMR2	2	0.000587613	0.000297398	0.000832639	0.00302663	0.000287687	0.00302847	0	0	371853	439569	371853	0.951346	81.4455	81.2711	81.577	141.734	81.4536	141.543	Ras-related protein R-Ras	0.000184775	0.354763	6.11E+06	2.39306	0.216442	3.44735	0.995333	0.181596	0.478293	131654;41674.3;123812;13962.7;0;121278;	131654;0;118920;0;0;121278;	0.90907;0.382628;0.989449;0.500251;0;0.959875;	127077	0	0	0	0
DIA_IN2.mzML	DIA_IN2	P10301;P62070	P62070;P10301	RRAS2_HUMAN;RRAS_HUMAN	RRAS;RRAS2	683963	1.01E+06	843524	683963	1.01E+06	843524		LDILDTAGQEEFGAMR	LDILDTAGQEEFGAMR	LDILDTAGQEEFGAMR2	2	0.000216333	0.000297398	0.000814332	0.000677966	0.000287687	0.000677966	0	0	293041	384520	293041	0.94183	81.063	80.8417	81.2831	141.734	81.175	141.444	Ras-related protein R-Ras	0.000184775	0.762218	2.07E+06	2.12791	0.252311	0.402076	0.998132	0.879967	0.599575	120618;45865.3;101338;15406.2;0;72989.6;	120618;0;99433.5;2045.1;0;72989.6;	0.953714;0.622195;0.956392;0.520333;0;0.902352;	126456	0	0	0	0
DIA_IN3.mzML	DIA_IN3	P10301;P62070	P62070;P10301	RRAS2_HUMAN;RRAS_HUMAN	RRAS;RRAS2	191557	242818	524399	191557	242818	524399		LDILDTAGQEEFGAMR	LDILDTAGQEEFGAMR	LDILDTAGQEEFGAMR2	2	0.00228373	0.000297398	0.000801282	0.0039548	0.000287687	0.00395704	0	0	191557	242818	191557	0.820143	81.1863	81.0082	81.3605	141.734	81.2538	141.398	Ras-related protein R-Ras	0.000184775	0.156234	7.24E+06	1.93377	0.424679	1.80E-05	0.95344	1.71402	0.718491	71341.5;71264.2;94357.9;0;0;88630.9;	42835.4;71264.2;77974.1;0;0;70747.7;	0.773551;0.89333;0.848702;0;0;0.816878;	126663	0	0	0	0
DIA_OC1.mzML	DIA_OC1	P10301;P62070	P62070;P10301	RRAS2_HUMAN;RRAS_HUMAN	RRAS;RRAS2	3.60E+06	2.11E+06	1.77E+06	3.60E+06	2.11E+06	1.77E+06		LDILDTAGQEEFGAMREQYMR	LDILDTAGQEEFGAMREQYMR	LDILDTAGQEEFGAMREQYMR3	3	0.000119265	0.00828313	0.000315457	0.000313775	0.000287687	0.000313873	0	0	148530	92108.8	148530	0.87589	84.0341	83.7258	84.1651	146.541	84.0907	146.549	Ras-related protein R-Ras	0.00144187	0	0	2.73061	0.709889	0	0.998527	0	-1.00E+07	64948.9;52050.2;31773.5;50138.5;18628.4;0;	46875.3;51516.6;29734.3;50138.5;0;0;	0.792714;0.930956;0.82983;0.897073;-0.045429;0;	131142	0	0	0	0
DIA_OC2.mzML	DIA_OC2	P10301;P62070	P62070;P10301	RRAS2_HUMAN;RRAS_HUMAN	RRAS;RRAS2	4.35E+06	2.09E+06	1.72E+06	4.35E+06	2.09E+06	1.72E+06		LDILDTAGQEEFGAMREQYMR	LDILDTAGQEEFGAMREQYMR	LDILDTAGQEEFGAMREQYMR3	3	0.000134363	0.00828313	0.000292826	0.000310463	0.000287687	0.000310559	0	0	232973	122935	232973	0.925212	84.0115	83.7448	84.2327	146.541	83.9482	146.689	Ras-related protein R-Ras	0.00144187	0	0	2.45333	0.46517	0	0.996048	0.994142	0.00444264	131539;101434;76953.3;78225.5;37455.4;2282.7;	131539;101434;14168.7;0;16040.9;0;	0.919108;0.933126;0.336249;0.637689;0.646941;-0.294621;	131211	0	0	0	0
DIA_OC3.mzML	DIA_OC3	P10301;P62070	P62070;P10301	RRAS2_HUMAN;RRAS_HUMAN	RRAS;RRAS2	4.07E+06	2.21E+06	1.71E+06	4.07E+06	2.21E+06	1.71E+06		LDILDTAGQEEFGAMREQYMR	LDILDTAGQEEFGAMREQYMR	LDILDTAGQEEFGAMREQYMR3	3	3.67E-05	0.00828313	0.000314861	0.000292312	0.000287687	0.000292398	0	0	256922	155493	256922	0.933031	83.5264	83.2157	83.6578	146.541	83.5327	146.58	Ras-related protein R-Ras	0.00144187	0	0	2.52643	0.567341	0	0.999811	1.05795	0.0539237	130382;95725.6;33176.9;72924.7;21524.4;2326.5;	130382;95725.6;0;30813.8;0;0;	0.979885;0.957323;0.472358;0.659315;0.341318;-0.182522;	130452	0	0	0	0
DIA_OC1.mzML	DIA_OC1	Q9BYD3	Q9BYD3	RM04_HUMAN	MRPL4	256043	160758	136426	256043	160758	136426	136426	LDILHQVAMWQK	LDILHQVAMWQK	LDILHQVAMWQK3	3	0.000236742	0.000297398	0.000315457	0.000313775	0.000287687	0.000313873	0	1	35523.8	25080.1	35523.8	0.982157	80.7511	80.573	80.8836	139.604	80.7873	139.517	39S ribosomal protein L4, mitochondrial	0.000184775	0.9574	562072	1.41872	0.455707	0	0.992284	0	-1.00E+07	26588.8;1804.26;0;2747.34;8359.36;2464.6;	26588.8;575.702;0;609.352;8359.36;0;	0.990232;0.572588;0;0.486101;0.984681;0.471021;	126003	0	0	0	0
DIA_OC2.mzML	DIA_OC2	Q9BYD3	Q9BYD3	RM04_HUMAN	MRPL4	166546	84765.5	123528	166546	84765.5	123528	123528	LDILHQVAMWQK	LDILHQVAMWQK	LDILHQVAMWQK3	3	3.66E-05	0.000297398	0.000292826	0.000310463	0.000287687	0.000310559	0	1	40693.1	23028.2	40693.1	0.95806	80.7296	80.5517	80.8608	139.604	80.8006	139.446	39S ribosomal protein L4, mitochondrial	0.000184775	0.887023	632655	2.10705	0.353932	0	0.998998	0	-1.00E+07	31977.3;2402.43;5096.98;0;8715.84;5879.23;	31977.3;0;1109.91;0;8715.84;3354.02;	0.984699;0.500105;0.139025;0;0.860323;0.789159;	126072	0	0	0	0
DIA_OC3.mzML	DIA_OC3	Q9BYD3	Q9BYD3	RM04_HUMAN	MRPL4	279235	165531	136563	279235	165531	136563	136563	LDILHQVAMWQK	LDILHQVAMWQK	LDILHQVAMWQK3	3	3.67E-05	0.000297398	0.000314861	0.000292312	0.000287687	0.000292398	0	1	38357.9	24358.2	38357.9	0.95982	80.1114	79.9755	80.2424	139.604	80.1762	139.397	39S ribosomal protein L4, mitochondrial	0.000184775	0.930963	1.04E+06	2.69938	0.296302	0	0.999933	1.04551	0.0095207	28574.9;9954.98;1268.88;5215.87;4406.59;3954.63;	28402.9;9954.98;0;1119.65;0;1633.88;	0.970877;0.928273;0.456719;0.569861;0.244449;0.684822;	125106	0	0	0	0
DIA_OC1.mzML	DIA_OC1	Q9H223	Q9H223	EHD4_HUMAN	EHD4	2.01E+06	1.26E+06	1.48E+06	2.01E+06	1.26E+06	1.48E+06	1.48E+06	LDISDEFSEAIK	LDISDEFSEAIK	LDISDEFSEAIK2	2	0.000882478	0.00539675	0.000315457	0.000313775	0.000287687	0.000313873	0	1	84273.1	53987.4	84273.1	0.521018	77.3665	77.147	77.6304	132.91	77.5116	132.62	EH domain-containing protein 4	0.000974116	0.54171	150178	1.41877	0.235691	0.050653	0.968033	0.751041	0.0254354	17747;107422;4786.91;16171.6;39574.1;67114.3;	6403.8;38295.2;1461.46;0;39574.1;29634.3;	0.497619;0.142386;0.565296;0.229132;0.891201;0.653454;	120709	0	0	0	0
DIA_OC2.mzML	DIA_OC2	Q9H223	Q9H223	EHD4_HUMAN	EHD4	3.64E+06	1.83E+06	1.50E+06	3.64E+06	1.83E+06	1.50E+06	1.50E+06	LDISDEFSEAIK	LDISDEFSEAIK	LDISDEFSEAIK2	2	0.000434459	0.00539675	0.000292826	0.000310463	0.000287687	0.000310559	0	1	208252	104713	208252	0.83086	77.3909	77.2171	77.6112	132.91	77.4636	132.752	EH domain-containing protein 4	0.000974116	0.456309	342988	1.92762	0.306691	0	0.987089	0	-1.00E+07	95061;101289;34449.1;1046.44;63162.1;38373;	95061.1;50029.3;0;0;63162.1;8894.71;	0.852917;0.595239;-0.379725;-0.267912;0.984295;0.0711378;	120847	0	0	0	0
DIA_OC3.mzML	DIA_OC3	Q9H223	Q9H223	EHD4_HUMAN	EHD4	2.87E+06	1.64E+06	1.45E+06	2.87E+06	1.64E+06	1.45E+06	1.45E+06	LDISDEFSEAIK	LDISDEFSEAIK	LDISDEFSEAIK2	2	3.67E-05	0.00539675	0.000314861	0.000292312	0.000287687	0.000292398	0	1	179161	104467	179161	0.908668	76.8612	76.7292	77.036	132.91	76.874	132.819	EH domain-containing protein 4	0.000974116	0.830383	331069	2.65448	0.389195	0	0.99958	0.765659	0.00836749	71517.4;83603.2;2756.06;0;40572.2;38481.5;	71517.4;67071.3;899.172;0;40572.2;10640.6;	0.92684;0.843246;0.567262;0;0.984787;-0.105393;	120019	0	0	0	0
DIA_OC1.mzML	DIA_OC1	O43181	O43181	NDUS4_HUMAN	NDUFS4	589653	372265	320493	589653	372265	320493	320493	LDITTLTGVPEEHIK	LDITTLTGVPEEHIK	LDITTLTGVPEEHIK3	3	0.000119265	0.00172597	0.000315457	0.000313775	0.000287687	0.000313873	0	1	264887	176406	264887	0.947817	69.7726	69.5975	69.9501	119.211	69.6804	119.363	NADH dehydrogenase [ubiquinone] iron-sulfur protein 4, mitochondrial	0.000486467	0.699259	820755	2.57334	0.285374	0	0.998567	0.621741	0.0530042	172539;63790.6;0;2942.37;4611.97;44924.6;	172539;60027.4;0;0;1436.46;32320.6;	0.988013;0.955657;0;-0.133819;0.553467;0.718672;	108828	0	0	0	0
DIA_OC2.mzML	DIA_OC2	O43181	O43181	NDUS4_HUMAN	NDUFS4	772020	404015	338770	772020	404015	338770	338770	LDITTLTGVPEEHIK	LDITTLTGVPEEHIK	LDITTLTGVPEEHIK3	3	3.66E-05	0.00172597	0.000292826	0.000310463	0.000287687	0.000310559	0	1	310577	158843	310577	0.912325	69.7228	69.5493	69.942	119.211	69.6132	119.391	NADH dehydrogenase [ubiquinone] iron-sulfur protein 4, mitochondrial	0.000486467	0.876619	1.22E+06	2.26712	0.21293	0.313675	0.998863	0.868446	0.00278058	196171;88202.8;0;5975.07;2167.14;50511.9;	196171;88202.8;0;0;0;26203.3;	0.910196;0.996282;0;-0.231599;0.446134;0.645653;	108828	0	0	0	0
DIA_OC3.mzML	DIA_OC3	O43181	O43181	NDUS4_HUMAN	NDUFS4	648316	347079	335491	648316	347079	335491	335491	LDITTLTGVPEEHIK	LDITTLTGVPEEHIK	LDITTLTGVPEEHIK3	3	0.000262003	0.00172597	0.000314861	0.000292312	0.000287687	0.000292398	0	1	337667	217895	337667	0.985869	69.3646	69.1896	69.542	119.211	69.1661	119.634	NADH dehydrogenase [ubiquinone] iron-sulfur protein 4, mitochondrial	0.000486467	0.90377	1.07E+06	2.83429	0.16497	0	0.993923	1.71603	0.0548237	215699;82480.8;0;0;6037.83;41299.7;	215699;82480.8;0;0;0;39487.3;	0.993258;0.989872;0;0;-0.420949;0.937146;	108276	0	0	0	0
DIA_IN3.mzML	DIA_IN3	O43181	O43181	NDUS4_HUMAN	NDUFS4	189657	244299	442586	189657	244299	442586	442586	LDITTLTGVPEEHIK	LDITTLTGVPEEHIK	LDITTLTGVPEEHIK3	3	0.00593497	0.00172597	0.0165975	0.0151812	0.000287687	0.0151886	0	1	189657	244299	189657	0.963811	67.7677	67.6787	67.8982	119.211	69.3406	116.12	NADH dehydrogenase [ubiquinone] iron-sulfur protein 4, mitochondrial	0.000486467	0	0	2.96329	0.357992	0.712917	0.900578	1.42366	0.0526754	96276.4;96721.6;1095.2;0;16109.5;0;	96276.4;93380.1;0;0;15712.1;0;	0.945876;0.982302;0.595506;0;0.943118;0;	105654	0	0	0	0
DIA_OC1.mzML	DIA_OC1	P0DMV8;P0DMV9	P0DMV9;P0DMV8	HS71A_HUMAN;HS71B_HUMAN	HSPA1A;HSPA1B	5.83E+06	3.85E+06	4.16E+06	5.83E+06	3.85E+06	4.16E+06		LDKAQIHDLVLVGGSTR	LDKAQIHDLVLVGGSTR	LDKAQIHDLVLVGGSTR3	3	0.000146924	0.000909439	1	0.000313775	0.000287687	0.000313873	0	0	498672	322152	498672	0.97628	57.0052	56.8743	57.2262	97.3831	57.2023	97.0815	Heat shock 70 kDa protein 1A	0.000334784	0	604615	3.70233	0.521173	3.17488	0.998028	1.09556	0.103584	254612;188888;263613;74457.7;34033;58051.5;	254612;188888;228791;38441.5;0;55172.4;	0.985365;0.99834;0.832472;0.691968;0.427729;0.858828;	88823	0	0	0	0
DIA_OC2.mzML	DIA_OC2	P0DMV8;P0DMV9	P0DMV9;P0DMV8	HS71A_HUMAN;HS71B_HUMAN	HSPA1A;HSPA1B	6.76E+06	3.45E+06	4.28E+06	6.76E+06	3.45E+06	4.28E+06		LDKAQIHDLVLVGGSTR	LDKAQIHDLVLVGGSTR	LDKAQIHDLVLVGGSTR3	3	3.66E-05	0.000909439	1	0.000310463	0.000287687	0.000310559	0	0	607034	317465	607034	0.975838	57.0098	56.8356	57.2304	97.3831	57.1496	97.19	Heat shock 70 kDa protein 1A	0.000334784	0	0	4.12667	0.673576	4.1951	0.999794	0.893457	0.017189	320727;227180;267897;129213;73698.1;64333;	320727;227180;259195;129213;35354.7;59126.4;	0.994365;0.979278;0.967226;0.903213;0.632892;0.862126;	88892	0	0	0	0
DIA_OC3.mzML	DIA_OC3	P0DMV8;P0DMV9	P0DMV9;P0DMV8	HS71A_HUMAN;HS71B_HUMAN	HSPA1A;HSPA1B	7.06E+06	4.24E+06	4.02E+06	7.06E+06	4.24E+06	4.02E+06		LDKAQIHDLVLVGGSTR	LDKAQIHDLVLVGGSTR	LDKAQIHDLVLVGGSTR3	3	0.000563169	0.000909439	1	0.000292312	0.000287687	0.000292398	0	0	197634	106920	197634	0.846047	56.5558	56.4201	56.7298	97.3831	56.6926	97.1609	Heat shock 70 kDa protein 1A	0.000334784	0	0	1.84838	0.418024	0.387999	0.986342	0.989954	0.1457	207100;120779;220123;0;40368.4;11510.1;	73312.4;120779;0;0;12462.3;3543.43;	0.635692;0.981885;0.297148;0;0.566492;0.568163;	88202	0	0	0	0
DIA_OC1.mzML	DIA_OC1	P0DMV8;P0DMV9	P0DMV9;P0DMV8	HS71A_HUMAN;HS71B_HUMAN	HSPA1A;HSPA1B	5.83E+06	3.85E+06	4.16E+06	5.83E+06	3.85E+06	4.16E+06		LDKAQIHDLVLVGGSTR	LDKAQIHDLVLVGGSTR	LDKAQIHDLVLVGGSTR4	4	4.74E-05	0.00217104	1	0.000313775	0.000287687	0.000313873	0	0	609570	393286	609570	0.975803	56.9972	56.8651	57.2602	97.1364	57.06	97.0666	Heat shock 70 kDa protein 1A	0.000553003	0.538276	269761	3.37982	0.319335	0	0.999944	0.446536	0.00518045	375584;132253;33351;107505;60323.2;10632.7;	369812;132253;3437.2;107505;28289.4;0;	0.986173;0.984838;0.556854;0.929014;0.685559;-0.0102396;	88808	0	0	0	0
DIA_OC2.mzML	DIA_OC2	P0DMV8;P0DMV9	P0DMV9;P0DMV8	HS71A_HUMAN;HS71B_HUMAN	HSPA1A;HSPA1B	6.76E+06	3.45E+06	4.28E+06	6.76E+06	3.45E+06	4.28E+06		LDKAQIHDLVLVGGSTR	LDKAQIHDLVLVGGSTR	LDKAQIHDLVLVGGSTR4	4	3.66E-05	0.00217104	1	0.000310463	0.000287687	0.000310559	0	0	665908	347008	665908	0.964141	57.0006	56.8265	57.2645	97.1364	57.0081	97.1739	Heat shock 70 kDa protein 1A	0.000553003	0	794881	3.81826	0.404502	0.256411	0.999986	0.594503	0.00692389	442952;115273;76825;123923;67336.8;7256.05;	437293;115273;72916.9;113343;6719.63;1799.24;	0.987755;0.987759;0.833103;0.849014;0.582088;0.572336;	88877	0	0	0	0
DIA_OC3.mzML	DIA_OC3	P0DMV8;P0DMV9	P0DMV9;P0DMV8	HS71A_HUMAN;HS71B_HUMAN	HSPA1A;HSPA1B	7.06E+06	4.24E+06	4.02E+06	7.06E+06	4.24E+06	4.02E+06		LDKAQIHDLVLVGGSTR	LDKAQIHDLVLVGGSTR	LDKAQIHDLVLVGGSTR4	4	3.67E-05	0.00217104	1	0.000292312	0.000287687	0.000292398	0	0	505611	273536	505611	0.96199	56.5437	56.3688	56.7638	97.1364	56.5433	97.1404	Heat shock 70 kDa protein 1A	0.000553003	0.594345	1.54E+06	4.25769	0.397232	2.63054	1	0.868553	0.00124445	331511;104296;59999.2;85364.3;48706.6;28316.7;	323489;104296;32653.8;77825.7;26897.7;17249.9;	0.973698;0.98703;0.768134;0.879768;0.778975;0.758099;	88187	0	0	0	0
DIA_ON1.mzML	DIA_ON1	P0DMV8;P0DMV9	P0DMV9;P0DMV8	HS71A_HUMAN;HS71B_HUMAN	HSPA1A;HSPA1B	448474	477973	298404	448474	477973	298404		LDKAQIHDLVLVGGSTR	LDKAQIHDLVLVGGSTR	LDKAQIHDLVLVGGSTR4	4	0.00260357	0.00217104	1	0.000732064	0.000287687	0.000732064	0	0	11590.6	12385.8	11590.6	0.898036	56.6768	56.5467	56.7665	97.1364	56.7532	97.0057	Heat shock 70 kDa protein 1A	0.000553003	0	0	1.321	0.567447	0	0.952519	1.04973	0.222212	10805.3;2215.63;0;1227.87;0;0;	10805.3;785.285;0;0;0;0;	0.912466;0.699493;0;0.468972;0;0;	88325	0	0	0	0
DIA_IN1.mzML	DIA_IN1	P0DMV8;P0DMV9	P0DMV9;P0DMV8	HS71A_HUMAN;HS71B_HUMAN	HSPA1A;HSPA1B	151877	195307	233620	151877	195307	233620		LDKAQIHDLVLVGGSTR	LDKAQIHDLVLVGGSTR	LDKAQIHDLVLVGGSTR4	4	0.00332954	0.00217104	1	0.000777605	0.000287687	0.000777605	0	0	18467.1	21869	18467.1	0.955865	57.014	56.9244	57.0993	97.1364	57.0638	97.0816	Heat shock 70 kDa protein 1A	0.000553003	0	0	1.51455	0.233144	0	0.919915	0.879577	0.000147083	16256.5;3479.28;550.264;1244.17;0;0;	14987.8;3479.28;0;0;0;0;	0.991634;0.801784;-0.534522;-0.534522;0;0;	88808	0	0	0	0
DIA_IN2.mzML	DIA_IN2	P0DMV8;P0DMV9	P0DMV9;P0DMV8	HS71A_HUMAN;HS71B_HUMAN	HSPA1A;HSPA1B	106343	149055	141834	106343	149055	141834		LDKAQIHDLVLVGGSTR	LDKAQIHDLVLVGGSTR	LDKAQIHDLVLVGGSTR4	4	0.00395387	0.00217104	1	0.000677966	0.000287687	0.000677966	0	0	11422.9	17003.6	11422.9	0.65662	56.4423	56.3539	56.5276	97.1364	56.5287	97.0368	Heat shock 70 kDa protein 1A	0.000553003	0	0	1.07619	0.158083	0	0.898961	1.05795	0.0121463	21773.6;1992.36;0;8944.21;0;1604.85;	9430.52;1992.36;0;0;0;1203.64;	0.625952;0.801784;0;0.215387;0;0.801784;	87911	0	0	0	0
DIA_IN3.mzML	DIA_IN3	P0DMV8;P0DMV9	P0DMV9;P0DMV8	HS71A_HUMAN;HS71B_HUMAN	HSPA1A;HSPA1B	173076	229326	247062	173076	229326	247062		LDKAQIHDLVLVGGSTR	LDKAQIHDLVLVGGSTR	LDKAQIHDLVLVGGSTR4	4	0.00509684	0.00217104	1	0.000719424	0.000287687	0.000719424	0	0	20900	26635.9	20900	0.989161	56.699	56.5205	56.8312	97.1364	56.7789	97.0416	Heat shock 70 kDa protein 1A	0.000553003	0	0	1.46433	0.258722	0	0.913341	0	-1.00E+07	20900;2050.27;7085.61;6027.52;4491.66;0;	20900;0;0;0;0;0;	0.989161;-0.36814;0.504242;0.316671;0.471635;0;	88325	0	0	0	0
DIA_OC3.mzML	DIA_OC3	P30040	P30040	ERP29_HUMAN	ERP29	5.05E+06	3.01E+06	2.62E+06	5.05E+06	3.01E+06	2.62E+06	2.62E+06	LDKESYPVFYLFR	LDKESYPVFYLFR	LDKESYPVFYLFR3	3	7.21E-05	1	0.000314861	0.000292312	0.000287687	0.000292398	0	1	13648.5	9340.37	13648.5	0.710713	89.4297	89.3405	89.6058	162.074	89.021	160.728	Endoplasmic reticulum resident protein 29	0.0085524	0.918931	198980	1.60447	0.452963	0.09773	0.997863	1.2698	0.108565	15428.5;27370.6;5668.55;4165.23;916.818;0;	9139.49;2747.27;1136.3;4165.23;343.807;0;	0.744692;-0.62025;0.433585;0.658428;0.440877;0;	139671	0	0	0	0
DIA_OC1.mzML	DIA_OC1	Q9UM54	Q9UM54	MYO6_HUMAN	MYO6	660054	431970	639855	660054	431970	639855	639855	LDKFNEVVSVLK	LDKFNEVVSVLK	LDKFNEVVSVLK3	3	0.000180832	0.00570125	0.000315457	0.000313775	0.000287687	0.000313873	0	1	35421.5	23805.5	35421.5	0.888035	67.6078	67.4334	67.7388	115.604	67.79	115.287	Unconventional myosin-VI	0.0010388	0.725944	2.62E+06	2.07787	0.387691	0.290079	0.996446	0.905333	0.0166941	16958.9;4555.63;17325.1;262.16;0;0;	16958.9;1467.99;16994.6;90.4891;0;0;	0.980913;0.584396;0.821581;0.595945;0;0;	105438	0	0	0	0
DIA_OC2.mzML	DIA_OC2	Q9UM54	Q9UM54	MYO6_HUMAN	MYO6	854870	437218	632832	854870	437218	632832	632832	LDKFNEVVSVLK	LDKFNEVVSVLK	LDKFNEVVSVLK3	3	0.000999001	0.00570125	0.000292826	0.000310463	0.000287687	0.000310559	0	1	24844.4	12876.3	24844.4	0.885558	67.6075	67.4758	67.739	115.604	67.7986	115.265	Unconventional myosin-VI	0.0010388	0	1.01E+06	1.81947	0.658375	0.87896	0.964855	0	-1.00E+07	17751;8341.12;11015.7;1693.13;0;0;	17751;3887.66;3205.7;0;0;0;	0.977306;0.779063;0.506666;-0.431703;0;0;	105507	0	0	0	0
DIA_OC3.mzML	DIA_OC3	Q9UM54	Q9UM54	MYO6_HUMAN	MYO6	825075	461027	674774	825075	461027	674774	674774	LDKFNEVVSVLK	LDKFNEVVSVLK	LDKFNEVVSVLK3	3	3.67E-05	0.00570125	0.000314861	0.000292312	0.000287687	0.000292398	0	1	30096.6	17160.1	30096.6	0.944106	67.1534	67.0229	67.2424	115.604	67.273	115.371	Unconventional myosin-VI	0.0010388	0.360825	475655	2.52822	0.533907	0.0525255	0.999062	0.587119	0.00456237	10590.7;8637.18;10868.7;0;0;0;	10590.7;8637.18;10868.7;0;0;0;	0.944249;0.944133;0.943946;0;0;0;	104817	0	0	0	0
DIA_OC1.mzML	DIA_OC1	P54652	P54652	HSP72_HUMAN	HSPA2	1.71E+06	1.06E+06	1.08E+06	1.71E+06	1.06E+06	1.08E+06	1.08E+06	LDKGQIQEIVLVGGSTR	LDKGQIQEIVLVGGSTR	LDKGQIQEIVLVGGSTR3	3	4.74E-05	0.000580804	0.000315457	0.000313775	0.000287687	0.000313873	0	1	1.71E+06	1.06E+06	1.71E+06	0.967171	65.9869	65.8127	66.1641	112.121	65.9465	112.225	Heat shock-related 70 kDa protein 2	0.000242866	0.98824	2.44E+06	5.20304	0.730478	1.73209	1	1.05948	0.174582	767012;610161;400681;202710;184408;63106.5;	760865;552353;400681;202710;168922;63106.5;	0.950267;0.972563;0.991835;0.993027;0.866775;0.870016;	102899	0	0	0	0
DIA_OC2.mzML	DIA_OC2	P54652	P54652	HSP72_HUMAN	HSPA2	2.03E+06	966111	999098	2.03E+06	966111	999098	999098	LDKGQIQEIVLVGGSTR	LDKGQIQEIVLVGGSTR	LDKGQIQEIVLVGGSTR3	3	3.66E-05	0.000580804	0.000292826	0.000310463	0.000287687	0.000310559	0	1	2.03E+06	966111	2.03E+06	0.887194	65.9004	65.7267	66.0771	112.121	65.8984	112.171	Heat shock-related 70 kDa protein 2	0.000242866	0.942195	3.44E+06	4.03302	0.361964	1.64933	1	1.1844	0.0545787	1.07451e+06;659090;356780;118594;256794;107782;	1.01872e+06;659090;356780;0;251374;107782;	0.804965;0.989439;0.933106;0.573939;0.822115;0.91664;	102830	0	0	0	0
DIA_OC3.mzML	DIA_OC3	P54652	P54652	HSP72_HUMAN	HSPA2	1.46E+06	922308	982671	1.46E+06	922308	982671	982671	LDKGQIQEIVLVGGSTR	LDKGQIQEIVLVGGSTR	LDKGQIQEIVLVGGSTR3	3	3.67E-05	0.000580804	0.000314861	0.000292312	0.000287687	0.000292398	0	1	1.25E+06	730281	1.25E+06	0.885026	65.5351	65.3601	65.7128	112.121	65.3516	112.467	Heat shock-related 70 kDa protein 2	0.000242866	0.925224	2.75E+06	4.21029	0.35954	1.80025	0.999987	0	-1.00E+07	805872;569823;428137;104158;221133;70058.5;	289517;536709;428137;104158;221133;70058.5;	0.545415;0.9861;0.987975;0.913828;0.993759;0.891635;	102278	0	0	0	0
DIA_ON1.mzML	DIA_ON1	P54652	P54652	HSP72_HUMAN	HSPA2	260385	275513	221081	260385	275513	221081	221081	LDKGQIQEIVLVGGSTR	LDKGQIQEIVLVGGSTR	LDKGQIQEIVLVGGSTR3	3	0.00272253	0.000580804	0.000853242	0.000732064	0.000287687	0.000732064	0	1	260385	275513	260385	0.889104	65.5835	65.4513	65.7145	112.121	65.5628	112.149	Heat shock-related 70 kDa protein 2	0.000242866	0	0	1.54395	0.0993164	0	0.946889	1.00018	0.659801	106196;165705;140983;0;0;0;	0;119401;140983;0;0;0;	0.0335765;0.802981;0.962044;0;0;0;	102278	0	0	0	0
DIA_ON2.mzML	DIA_ON2	P54652	P54652	HSP72_HUMAN	HSPA2	265236	281873	344958	265236	281873	344958	344958	LDKGQIQEIVLVGGSTR	LDKGQIQEIVLVGGSTR	LDKGQIQEIVLVGGSTR3	3	0.00133367	0.000580804	0.000752445	0.000621891	0.000287687	0.000621891	0	1	265236	281873	265236	0.842034	65.6189	65.4445	65.7542	112.121	65.579	112.212	Heat shock-related 70 kDa protein 2	0.000242866	0	0	1.51819	0.52749	0	0.975595	0.564656	0.527652	113952;148350;101512;0;0;4475.01;	35499.4;128225;101512;0;0;0;	0.514969;0.837599;0.962012;0;0;-0.191423;	102347	0	0	0	0
DIA_ON3.mzML	DIA_ON3	P54652	P54652	HSP72_HUMAN	HSPA2	406246	414738	304038	406246	414738	304038	304038	LDKGQIQEIVLVGGSTR	LDKGQIQEIVLVGGSTR	LDKGQIQEIVLVGGSTR3	3	0.000696621	0.000580804	0.000784314	0.000740741	0.000287687	0.000740741	0	1	139043	149721	139043	0.825067	65.5135	65.2926	65.6454	112.121	65.4097	112.343	Heat shock-related 70 kDa protein 2	0.000242866	0.769357	310137	1.0658	0.546927	0	0.986133	1.09859	0.681637	129757;105905;74224.9;0;19058.2;0;	33137.3;105905;0;0;0;0;	0.370118;0.967418;0.332769;0;0.571863;0;	102209	0	0	0	0
DIA_IN1.mzML	DIA_IN1	P54652	P54652	HSP72_HUMAN	HSPA2	75565.1	89262.1	106068	75565.1	89262.1	106068	106068	LDKGQIQEIVLVGGSTR	LDKGQIQEIVLVGGSTR	LDKGQIQEIVLVGGSTR3	3	0.00186411	0.000580804	0.0121065	0.010582	0.000287687	0.010582	0	1	75565.1	89262.1	75565.1	0.889156	65.9226	65.7923	66.0554	112.121	65.8846	112.231	Heat shock-related 70 kDa protein 2	0.000242866	0.826644	489000	1.21298	0.451893	0	0.953151	0.869271	0.00731068	52543.9;60201.9;47536.5;0;8021.65;0;	52543.9;23021.2;0;0;0;0;	0.968976;0.706975;0.139186;0;0.368677;0;	102761	0	0	0	0
DIA_IN2.mzML	DIA_IN2	P54652	P54652	HSP72_HUMAN	HSPA2	90471.7	116931	138946	90471.7	116931	138946	138946	LDKGQIQEIVLVGGSTR	LDKGQIQEIVLVGGSTR	LDKGQIQEIVLVGGSTR3	3	0.000413052	0.000580804	0.00792079	0.0072	0.000287687	0.0072	0	1	90471.7	116931	90471.7	0.709103	65.4891	65.358	65.6222	112.121	65.4735	112.176	Heat shock-related 70 kDa protein 2	0.000242866	0.713654	393124	1.34956	0.458954	0	0.988422	0.877689	0.510745	58762.1;60935.9;40336.1;0;0;0;	19034;31101.6;40336.1;0;0;0;	0.534234;0.491146;0.95968;0;0;0;	102071	0	0	0	0
DIA_OC1.mzML	DIA_OC1	P04233	P04233	HG2A_HUMAN	CD74	65597.9	40446.8	54988.2	65597.9	40446.8	54988.2	54988.2	LDKLTVTSQNLQLENLR	LDKLTVTSQNLQLENLR	LDKLTVTSQNLQLENLR3	3	8.22E-05	0.00559484	0.000315457	0.00059952	0.000287687	0.0005997	0	1	65597.9	40446.8	65597.9	0.87733	65.4644	65.3326	65.5527	111.241	65.5203	111.12	HLA class II histocompatibility antigen gamma chain	0.000994581	0	0	2.74237	0.434443	8.24E-05	0.999198	1.80144	0.0314184	21030.2;19873.4;39829.5;14082.4;6437;5727.94;	0;17620.8;33894.7;14082.4;1954.57;1739.27;	0.170812;0.873321;0.852315;0.942556;0.626487;0.626487;	102077	0	0	0	0
DIA_OC2.mzML	DIA_OC2	P04233	P04233	HG2A_HUMAN	CD74	124339	64013.6	55781.8	124339	64013.6	55781.8	55781.8	LDKLTVTSQNLQLENLR	LDKLTVTSQNLQLENLR	LDKLTVTSQNLQLENLR3	3	0.00245298	0.00559484	0.000292826	0.000310463	0.000287687	0.000310559	0	1	41581.1	20938.9	41581.1	0.666219	65.4638	65.2895	65.5529	111.241	65.4545	111.291	HLA class II histocompatibility antigen gamma chain	0.000994581	0.579674	196161	0.884015	0.425143	0.0632033	0.903877	1.832	0.0400621	51086.4;28524.9;27946.8;16496.1;6050.83;7733.08;	11225.7;28524.9;8857.82;4198.39;0;0;	0.194724;0.688236;0.589702;0.678063;0.378416;-0.211381;	102146	0	0	0	0
DIA_OC1.mzML	DIA_OC1	P11142	P11142	HSP7C_HUMAN	HSPA8	9.91E+06	6.59E+06	6.37E+06	9.91E+06	6.59E+06	6.37E+06	6.44E+06	LDKSQIHDIVLVGGSTR	LDKSQIHDIVLVGGSTR	LDKSQIHDIVLVGGSTR3	3	4.74E-05	0.000297398	0.000315457	0.000313775	0.000287687	0.000313873	0	1	1.57E+06	955623	1.57E+06	0.990721	53.9695	53.7502	54.1908	91.6846	53.9584	91.7222	Heat shock cognate 71 kDa protein	0.000142491	0.95928	4.98E+06	5.57037	0.649025	8.73065	0.999995	0.746659	0.193649	764058;654227;516285;399234;445881;293706;	764058;654227;516285;399234;445881;293706;	0.998029;0.990322;0.98516;0.897431;0.986215;0.981484;	84063	0	0	0	0
DIA_OC2.mzML	DIA_OC2	P11142	P11142	HSP7C_HUMAN	HSPA8	1.16E+07	5.92E+06	5.75E+06	1.16E+07	5.92E+06	5.75E+06	5.88E+06	LDKSQIHDIVLVGGSTR	LDKSQIHDIVLVGGSTR	LDKSQIHDIVLVGGSTR3	3	3.66E-05	0.000297398	0.000292826	0.000310463	0.000287687	0.000310559	0	1	1.81E+06	861288	1.81E+06	0.982843	53.8432	53.666	54.0636	91.6846	53.8728	91.6555	Heat shock cognate 71 kDa protein	0.000142491	0.973525	6.08E+06	5.76773	0.728699	8.69227	0.999951	2.20522	0.494001	898414;766509;575986;539039;518576;338115;	898414;766509;575986;539039;518576;338115;	0.994275;0.994334;0.956044;0.992608;0.993252;0.998121;	83925	0	0	0	0
DIA_OC3.mzML	DIA_OC3	P11142	P11142	HSP7C_HUMAN	HSPA8	1.06E+07	6.19E+06	6.01E+06	1.06E+07	6.19E+06	6.01E+06	6.07E+06	LDKSQIHDIVLVGGSTR	LDKSQIHDIVLVGGSTR	LDKSQIHDIVLVGGSTR3	3	3.67E-05	0.000297398	0.000314861	0.000292312	0.000287687	0.000292398	0	1	1.57E+06	894380	1.57E+06	0.976529	53.2091	53.0326	53.4718	91.6846	53.209	91.6859	Heat shock cognate 71 kDa protein	0.000142491	0.986603	5.37E+06	5.63638	0.743813	8.94662	1	1.76835	0.691878	771743;645307;501687;465631;470888;316575;	757759;645307;501687;413958;448563;313460;	0.985308;0.995337;0.956893;0.880395;0.97268;0.986734;	82959	0	0	0	0
DIA_ON1.mzML	DIA_ON1	P11142	P11142	HSP7C_HUMAN	HSPA8	2.45E+06	2.58E+06	2.16E+06	2.45E+06	2.58E+06	2.16E+06	2.07E+06	LDKSQIHDIVLVGGSTR	LDKSQIHDIVLVGGSTR	LDKSQIHDIVLVGGSTR3	3	0.000141543	0.000297398	0.000853242	0.000732064	0.000287687	0.000732064	0	1	338324	348577	338324	0.934733	53.4797	53.3025	53.7849	91.6846	53.4815	91.6709	Heat shock cognate 71 kDa protein	0.000142491	0.883768	781557	3.53001	0.440352	4.69535	0.999996	1.12879	0.609159	166187;116121;146735;0;17265.9;49786.5;	166187;116121;122350;0;0;49786.5;	0.990874;0.964524;0.847193;0;0.434188;0.962467;	83304	0	0	0	0
DIA_ON2.mzML	DIA_ON2	P11142	P11142	HSP7C_HUMAN	HSPA8	2.21E+06	2.56E+06	2.22E+06	2.21E+06	2.56E+06	2.22E+06	2.25E+06	LDKSQIHDIVLVGGSTR	LDKSQIHDIVLVGGSTR	LDKSQIHDIVLVGGSTR3	3	0.00012216	0.000297398	0.000752445	0.000621891	0.000287687	0.000621891	0	1	295342	309096	295342	0.977212	53.4277	53.2971	53.605	91.6846	53.4539	91.6475	Heat shock cognate 71 kDa protein	0.000142491	0.949748	763363	4.0118	0.648256	3.25322	0.999994	1.83645	0.541742	140024;101677;100282;36758.3;14076.7;55035.5;	140024;100821;100282;21831.5;0;55035.5;	0.986596;0.842739;0.979915;0.780293;-0.0967869;0.948409;	83235	0	0	0	0
DIA_ON3.mzML	DIA_ON3	P11142	P11142	HSP7C_HUMAN	HSPA8	1.97E+06	1.97E+06	2.56E+06	1.97E+06	1.97E+06	2.56E+06	2.53E+06	LDKSQIHDIVLVGGSTR	LDKSQIHDIVLVGGSTR	LDKSQIHDIVLVGGSTR3	3	0.00013598	0.000297398	0.000784314	0.000740741	0.000287687	0.000740741	0	1	400844	385259	400844	0.940586	53.2733	53.099	53.5798	91.6846	53.251	91.6944	Heat shock cognate 71 kDa protein	0.000142491	0.635769	726569	2.9361	0.436215	2.50971	0.999935	0.509993	0.0478518	194602;85537.7;157313;13085.4;53862.3;58931.8;	194602;41903.6;147365;0;0;58876.9;	0.991123;0.660445;0.904167;0.402854;0.277808;0.864705;	83028	0	0	0	0
DIA_IN1.mzML	DIA_IN1	P11142	P11142	HSP7C_HUMAN	HSPA8	1.12E+06	1.27E+06	1.04E+06	1.12E+06	1.27E+06	1.04E+06	1.07E+06	LDKSQIHDIVLVGGSTR	LDKSQIHDIVLVGGSTR	LDKSQIHDIVLVGGSTR3	3	0.000201248	0.000297398	0.000832639	0.000777605	0.000287687	0.000777605	0	1	137133	173634	137133	0.958488	53.7672	53.635	53.9414	91.6846	53.7825	91.6636	Heat shock cognate 71 kDa protein	0.000142491	0.780259	147824	3.63725	0.65498	0.458417	0.999822	0.846273	0.503528	80458;60746;47427.5;11006.2;18020.1;14974.7;	74730.3;60746;47427.5;1969.76;0;14974.7;	0.963392;0.984308;0.989984;0.212112;0.523906;0.834258;	83718	0	0	0	0
DIA_IN2.mzML	DIA_IN2	P11142	P11142	HSP7C_HUMAN	HSPA8	1.07E+06	1.27E+06	1.42E+06	1.07E+06	1.27E+06	1.42E+06	1.42E+06	LDKSQIHDIVLVGGSTR	LDKSQIHDIVLVGGSTR	LDKSQIHDIVLVGGSTR3	3	0.00020247	0.000297398	0.000814332	0.000677966	0.000287687	0.000677966	0	1	101937	128798	101937	0.835223	53.2358	53.0615	53.3669	91.6846	53.1638	91.794	Heat shock cognate 71 kDa protein	0.000142491	0.952235	556736	3.08414	0.601483	1.3467	0.999986	1.66774	0.689421	73507.4;37953.9;38236.9;14490.4;11745;24299.2;	61825.9;18511.3;15811.8;7682.07;0;24299.2;	0.805183;0.763626;0.776011;0.742268;0.309725;0.950187;	82890	0	0	0	0
DIA_IN3.mzML	DIA_IN3	P11142	P11142	HSP7C_HUMAN	HSPA8	606677	775475	1.05E+06	606677	775475	1.05E+06	1.00E+06	LDKSQIHDIVLVGGSTR	LDKSQIHDIVLVGGSTR	LDKSQIHDIVLVGGSTR3	3	0.000185357	0.000297398	0.000801282	0.000719424	0.000287687	0.000719424	0	1	107345	145930	107345	0.934503	53.3635	53.1895	53.4987	91.6846	53.3905	91.6513	Heat shock cognate 71 kDa protein	0.000142491	0.674822	111874	4.35302	0.884289	1.313	0.999978	2.17231	0.636068	65720.7;44351.3;26348.9;30563.4;28532.1;18565.1;	62857;44351.3;26105.7;30563.4;6578.92;18382.4;	0.949286;0.955085;0.949646;0.986799;0.204379;0.862449;	83097	0	0	0	0
DIA_OC1.mzML	DIA_OC1	P11142	P11142	HSP7C_HUMAN	HSPA8	9.91E+06	6.59E+06	6.37E+06	9.91E+06	6.59E+06	6.37E+06	6.44E+06	LDKSQIHDIVLVGGSTR	LDKSQIHDIVLVGGSTR	LDKSQIHDIVLVGGSTR4	4	4.74E-05	0.000297398	0.000315457	0.000313775	0.000287687	0.000313873	0	1	1.24E+06	761606	1.24E+06	0.965611	53.9573	53.741	54.2237	91.8378	54.0618	91.7039	Heat shock cognate 71 kDa protein	0.000184775	0.950457	5.28E+06	4.9443	0.45736	1.69884	0.999999	0	-1.00E+07	814741;327006;165577;104619;108698;67484.5;	810593;327006;165577;101604;106218;67484.5;	0.969449;0.993917;0.880942;0.94928;0.849171;0.922462;	84047	0	0	0	0
DIA_OC2.mzML	DIA_OC2	P11142	P11142	HSP7C_HUMAN	HSPA8	1.16E+07	5.92E+06	5.75E+06	1.16E+07	5.92E+06	5.75E+06	5.88E+06	LDKSQIHDIVLVGGSTR	LDKSQIHDIVLVGGSTR	LDKSQIHDIVLVGGSTR4	4	3.66E-05	0.000297398	0.000292826	0.000310463	0.000287687	0.000310559	0	1	887753	426068	887753	0.759154	53.9193	53.6148	54.1404	91.8378	53.9773	91.768	Heat shock cognate 71 kDa protein	0.000184775	0.805063	5.40E+06	3.28382	0.46662	0.643496	0.999998	1.02896	0.0181308	942439;406967;285647;90903.5;101661;79203.6;	442916;343176;268485;32063.5;101661;41419.2;	0.687244;0.808075;0.834435;0.656496;0.907307;0.727134;	84047	0	0	0	0
DIA_OC3.mzML	DIA_OC3	P11142	P11142	HSP7C_HUMAN	HSPA8	1.06E+07	6.19E+06	6.01E+06	1.06E+07	6.19E+06	6.01E+06	6.07E+06	LDKSQIHDIVLVGGSTR	LDKSQIHDIVLVGGSTR	LDKSQIHDIVLVGGSTR4	4	3.67E-05	0.000297398	0.000314861	0.000292312	0.000287687	0.000292398	0	1	1.26E+06	716348	1.26E+06	0.974837	53.2431	53.0235	53.5058	91.8378	53.31	91.737	Heat shock cognate 71 kDa protein	0.000184775	0.99237	5.45E+06	4.80818	0.275902	1.75827	0.999999	0.975579	0.0491033	825623;347938;238086;78102.9;116925;63819.2;	796370;347938;234840;78102.9;115502;63819.2;	0.979209;0.993749;0.855754;0.898156;0.887724;0.887172;	83012	0	0	0	0
DIA_ON1.mzML	DIA_ON1	P11142	P11142	HSP7C_HUMAN	HSPA8	2.45E+06	2.58E+06	2.16E+06	2.45E+06	2.58E+06	2.16E+06	2.07E+06	LDKSQIHDIVLVGGSTR	LDKSQIHDIVLVGGSTR	LDKSQIHDIVLVGGSTR4	4	0.000230734	0.000297398	0.000853242	0.000732064	0.000287687	0.000732064	0	1	195413	202227	195413	0.911072	53.4675	53.3353	53.5985	91.8378	53.585	91.653	Heat shock cognate 71 kDa protein	0.000184775	0.865984	1.02E+06	3.29885	0.230803	0	0.999821	0	-1.00E+07	164264;69372;0;22655;10402.6;11431.9;	139897;51399.3;0;8763.16;4116.9;11431.9;	0.955858;0.804681;0;0.679177;0.717485;0.95182;	83288	0	0	0	0
DIA_ON2.mzML	DIA_ON2	P11142	P11142	HSP7C_HUMAN	HSPA8	2.21E+06	2.56E+06	2.22E+06	2.21E+06	2.56E+06	2.22E+06	2.25E+06	LDKSQIHDIVLVGGSTR	LDKSQIHDIVLVGGSTR	LDKSQIHDIVLVGGSTR4	4	0.000189861	0.000297398	0.000752445	0.000621891	0.000287687	0.000621891	0	1	237538	249615	237538	0.953711	53.4185	53.1989	53.7279	91.8378	53.5601	91.6342	Heat shock cognate 71 kDa protein	0.000184775	0.744698	1.28E+06	2.37202	0.618816	0	0.998544	1.79885	0.475322	180786;56751.9;0;15484.1;49497;0;	180786;56751.9;0;15170;0;0;	0.959694;0.934653;0;0.805069;0.42584;0;	83219	0	0	0	0
DIA_ON3.mzML	DIA_ON3	P11142	P11142	HSP7C_HUMAN	HSPA8	1.97E+06	1.97E+06	2.56E+06	1.97E+06	1.97E+06	2.56E+06	2.53E+06	LDKSQIHDIVLVGGSTR	LDKSQIHDIVLVGGSTR	LDKSQIHDIVLVGGSTR4	4	0.000225378	0.000297398	0.000784314	0.000740741	0.000287687	0.000740741	0	1	226677	215338	226677	0.926418	53.2641	53.1319	53.4825	91.8378	53.3597	91.6811	Heat shock cognate 71 kDa protein	0.000184775	0.736907	855023	2.55133	0.307193	0.0858387	0.999368	1.55149	0.539751	176720;68117.5;0;14643.6;23907.8;6743.99;	153427;68117.5;0;8220.89;5133.28;2862.44;	0.916847;0.981846;0;0.486371;0.476976;0.678469;	83012	0	0	0	0
DIA_IN1.mzML	DIA_IN1	P11142	P11142	HSP7C_HUMAN	HSPA8	1.12E+06	1.27E+06	1.04E+06	1.12E+06	1.27E+06	1.04E+06	1.07E+06	LDKSQIHDIVLVGGSTR	LDKSQIHDIVLVGGSTR	LDKSQIHDIVLVGGSTR4	4	0.00125301	0.000297398	0.000832639	0.000777605	0.000287687	0.000777605	0	1	97314.6	123217	97314.6	0.660016	53.758	53.6229	53.9322	91.8378	53.8891	91.6502	Heat shock cognate 71 kDa protein	0.000184775	0.415393	284270	1.75945	0.490967	0	0.969503	0	-1.00E+07	133683;29151.2;0;1380.06;0;0;	68163.4;29151.2;0;473.482;0;0;	0.537254;0.947066;0;0.589219;0;0;	83702	0	0	0	0
DIA_IN2.mzML	DIA_IN2	P11142	P11142	HSP7C_HUMAN	HSPA8	1.07E+06	1.27E+06	1.42E+06	1.07E+06	1.27E+06	1.42E+06	1.42E+06	LDKSQIHDIVLVGGSTR	LDKSQIHDIVLVGGSTR	LDKSQIHDIVLVGGSTR4	4	0.000413052	0.000297398	0.000814332	0.000677966	0.000287687	0.000677966	0	1	88488.4	111862	88488.4	0.928927	53.2266	53.0944	53.3577	91.8378	53.2701	91.7807	Heat shock cognate 71 kDa protein	0.000184775	0.902178	480159	2.11462	0.165757	0	0.990919	0	-1.00E+07	77598.6;14681;0;2470.23;6832.82;0;	71181.5;14681;0;0;2625.85;0;	0.928479;0.974039;0;-0.205822;0.688834;0;	82874	0	0	0	0
DIA_IN3.mzML	DIA_IN3	P11142	P11142	HSP7C_HUMAN	HSPA8	606677	775475	1.05E+06	606677	775475	1.05E+06	1.00E+06	LDKSQIHDIVLVGGSTR	LDKSQIHDIVLVGGSTR	LDKSQIHDIVLVGGSTR4	4	0.00205435	0.000297398	0.000801282	0.000719424	0.000287687	0.000719424	0	1	54762.5	74446.3	54762.5	0.720097	53.3543	53.1803	53.5324	91.8378	53.4979	91.6381	Heat shock cognate 71 kDa protein	0.000184775	0	84694.6	1.57527	0.573878	0	0.969136	0	-1.00E+07	66393.1;27037;0;8200.94;5095.2;0;	27725.5;27037;0;0;0;0;	0.471024;0.975511;0;0.53192;0.472209;0;	83081	0	0	0	0
DIA_OC1.mzML	DIA_OC1	Q8TEM1	Q8TEM1	PO210_HUMAN	NUP210	287130	182196	153685	287130	182196	153685	153685	LDLAAYDQEGR	LDLAAYDQEGR	LDLAAYDQEGR2	2	0.00187878	0.00147658	0.000315457	0.000313775	0.000287687	0.000313873	0	1	91656.6	55832.6	91656.6	0.776951	54.2761	54.1451	54.5426	92.6739	54.6053	92.1906	Nuclear pore membrane glycoprotein 210	0.000447127	0	0	1.89368	0.559188	0.773609	0.913926	0.806804	0.00971894	70219.9;37437.5;9324.39;22577.9;52646.3;4995.54;	70219.9;12812.7;4029.21;7148.92;17407.4;0;	0.802091;0.504447;0.55166;0.514511;0.727684;-0.0704732;	84547	0	0	0	0
DIA_OC2.mzML	DIA_OC2	Q8TEM1	Q8TEM1	PO210_HUMAN	NUP210	247198	130226	144266	247198	130226	144266	144266	LDLAAYDQEGR	LDLAAYDQEGR	LDLAAYDQEGR2	2	3.66E-05	0.00147658	0.000292826	0.000310463	0.000287687	0.000310559	0	1	109474	55520.8	109474	0.841216	54.4152	54.2379	54.5042	92.6739	54.5224	92.5246	Nuclear pore membrane glycoprotein 210	0.000447127	0	0	3.33652	0.474562	2.18034	0.999916	1.11918	0.0219951	81316.8;48561;28644.6;16857.5;53324.5;3516.77;	75632.9;23430;28644.6;16857.5;5196.78;3516.77;	0.871163;0.764811;0.844365;0.890478;0.388017;0.652332;	84823	0	0	0	0
DIA_OC3.mzML	DIA_OC3	Q8TEM1	Q8TEM1	PO210_HUMAN	NUP210	239974	150347	160815	239974	150347	160815	160815	LDLAAYDQEGR	LDLAAYDQEGR	LDLAAYDQEGR2	2	0.00561859	0.00147658	0.000314861	0.000292312	0.000287687	0.000292398	0	1	76648.6	43785.3	76648.6	0.876597	53.6032	53.4729	53.8673	92.6739	53.8519	92.2841	Nuclear pore membrane glycoprotein 210	0.000447127	0	0	1.91914	0.227564	0.947886	0.744499	1.16173	0.0471065	52707.5;42804;8732.97;20343.2;47739.8;0;	25258.3;27802.3;3650.51;0;47739.8;0;	0.731102;0.660075;0.577625;0.36891;0.976438;0;	83581	0	0	0	0
DIA_OC1.mzML	DIA_OC1	Q562R1	Q562R1;P68032;P60709;P63261;P62736;P68133;P63267	ACTBL_HUMAN	ACTBL2	1.86E+08	1.18E+08	1.24E+08	1.86E+08	1.18E+08	1.24E+08		LDLAGRDLTDYLM(UniMod:35)K	LDLAGRDLTDYLMK	LDLAGRDLTDYLM(UniMod:35)K2	2	8.22E-05	0.00331509	0.000315457	0.000313775	0.000287687	0.000313873	0	0	77648.9	48861	77648.9	0.934829	72.6561	72.482	72.8775	124.079	72.5737	124.198	Beta-actin-like protein 2	0.000678507	0.8358	908514	2.37498	0.272575	1.77042	0.999608	0	-1.00E+07	132475;26206.1;9854.89;11636.6;64220.2;14450.1;	67221.3;10304.7;3124.02;0;64220.2;0;	0.68123;0.796014;0.574389;0.498659;0.974637;0.220115;	113339	0	0	0	0
DIA_OC2.mzML	DIA_OC2	Q562R1	Q562R1;P68032;P60709;P63261;P62736;P68133;P63267	ACTBL_HUMAN	ACTBL2	2.58E+08	1.34E+08	1.35E+08	2.58E+08	1.34E+08	1.35E+08		LDLAGRDLTDYLM(UniMod:35)K	LDLAGRDLTDYLMK	LDLAGRDLTDYLM(UniMod:35)K2	2	3.66E-05	0.00331509	0.000292826	0.000310463	0.000287687	0.000310559	0	0	86201.5	44135	86201.5	0.953142	72.6465	72.5575	72.7775	124.079	72.5063	124.29	Beta-actin-like protein 2	0.000678507	0.939724	605330	3.12564	0.673109	1.91706	0.999716	0	-1.00E+07	107962;2639.02;26286.8;17396.7;63495.4;33461;	59404.9;919.879;26286.8;3743.47;58994.8;21937.3;	0.457554;0.68991;0.91856;0.391204;0.972656;0.993147;	113408	0	0	0	0
DIA_OC3.mzML	DIA_OC3	Q562R1	Q562R1;P68032;P60709;P63261;P62736;P68133;P63267	ACTBL_HUMAN	ACTBL2	2.42E+08	1.36E+08	1.50E+08	2.42E+08	1.36E+08	1.50E+08		LDLAGRDLTDYLM(UniMod:35)K	LDLAGRDLTDYLMK	LDLAGRDLTDYLM(UniMod:35)K2	2	0.000105252	0.00331509	0.000314861	0.000292312	0.000287687	0.000292398	0	0	112315	67385.6	112315	0.774628	72.0231	71.8498	72.112	124.079	71.8219	124.391	Beta-actin-like protein 2	0.000678507	0.908562	1.21E+06	2.35702	0.245653	2.14061	0.997408	0.738744	0.00203702	91700.2;67101.4;17342.8;22948.1;79041.9;8950.64;	73087.2;53252.7;17342.8;4888.41;41719;2333.09;	0.879371;0.855794;0.727947;0.282728;0.690429;0.662598;	112442	0	0	0	0
DIA_ON2.mzML	DIA_ON2	Q562R1	Q562R1;P68032;P60709;P63261;P62736;P68133;P63267	ACTBL_HUMAN	ACTBL2	2.00E+08	2.13E+08	2.05E+08	2.00E+08	2.13E+08	2.05E+08		LDLAGRDLTDYLM(UniMod:35)K	LDLAGRDLTDYLMK	LDLAGRDLTDYLM(UniMod:35)K2	2	0.00398753	0.00331509	0.000752445	0.000621891	0.000287687	0.000621891	0	0	48580.8	48812.1	48580.8	0.548656	72.146	72.0132	72.2769	124.079	72.0677	124.194	Beta-actin-like protein 2	0.000678507	0	0	1.5396	0.504849	1.04939	0.905449	1.19257	0.176654	85523.1;35528.4;21426.1;10159.5;63016;8351.4;	33490.4;0;21426.1;1310.38;27154.7;3883.27;	0.56948;-0.0297455;0.910176;-0.0964108;0.263402;0.713419;	112580	0	0	0	0
DIA_ON3.mzML	DIA_ON3	Q562R1	Q562R1;P68032;P60709;P63261;P62736;P68133;P63267	ACTBL_HUMAN	ACTBL2	2.30E+08	2.46E+08	2.49E+08	2.30E+08	2.46E+08	2.49E+08		LDLAGRDLTDYLM(UniMod:35)K	LDLAGRDLTDYLMK	LDLAGRDLTDYLM(UniMod:35)K2	2	0.00221814	0.00331509	0.000784314	0.000740741	0.000287687	0.000740741	0	0	198857	184704	198857	0.862383	72.0387	71.6869	72.3902	124.079	71.8759	124.344	Beta-actin-like protein 2	0.000678507	0	0	1.87883	0.206575	1.8076	0.943267	0.7564	0.000359863	125549;71573.6;20141.3;19672.1;113292;5080.76;	39679.2;71379.2;14185.7;2707.96;113292;1911.83;	0.240717;0.835348;0.788359;0.0837826;0.888685;0.447411;	112442	0	0	0	0
DIA_OC1.mzML	DIA_OC1	Q562R1	Q562R1;P68032;P60709;P63261;P62736;P68133;P63267	ACTBL_HUMAN	ACTBL2	1.86E+08	1.18E+08	1.24E+08	1.86E+08	1.18E+08	1.24E+08		LDLAGRDLTDYLM(UniMod:35)K	LDLAGRDLTDYLMK	LDLAGRDLTDYLM(UniMod:35)K3	3	4.74E-05	0.000297398	0.000315457	0.000313775	0.000287687	0.000313873	0	0	4.10E+06	2.69E+06	4.10E+06	0.964817	72.6412	72.5091	72.8156	124.48	72.8091	124.172	Beta-actin-like protein 2	0.000184775	0.976025	2.16E+07	5.21171	0.423525	9.02273	0.999996	0	-1.00E+07	3.48048e+06;1.89936e+06;1.90348e+06;530760;371791;187458;	2.98906e+06;1.87184e+06;1.85331e+06;530760;371791;187458;	0.889934;0.979346;0.961378;0.975502;0.908809;0.927354;	113312	0	0	0	0
DIA_OC2.mzML	DIA_OC2	Q562R1	Q562R1;P68032;P60709;P63261;P62736;P68133;P63267	ACTBL_HUMAN	ACTBL2	2.58E+08	1.34E+08	1.35E+08	2.58E+08	1.34E+08	1.35E+08		LDLAGRDLTDYLM(UniMod:35)K	LDLAGRDLTDYLMK	LDLAGRDLTDYLM(UniMod:35)K3	3	3.66E-05	0.000297398	0.000292826	0.000310463	0.000287687	0.000310559	0	0	4.40E+06	2.25E+06	4.40E+06	0.988735	72.6736	72.4964	72.8478	124.48	72.7335	124.339	Beta-actin-like protein 2	0.000184775	0.895562	1.49E+07	5.38918	0.676943	9.04988	0.999992	0	-1.00E+07	4.14244e+06;2.11666e+06;1.96092e+06;591622;322010;195844;	3.72807e+06;2.11666e+06;1.96092e+06;591622;322010;195844;	0.982552;0.993202;0.994392;0.960462;0.924917;0.946092;	113450	0	0	0	0
DIA_OC3.mzML	DIA_OC3	Q562R1	Q562R1;P68032;P60709;P63261;P62736;P68133;P63267	ACTBL_HUMAN	ACTBL2	2.42E+08	1.36E+08	1.50E+08	2.42E+08	1.36E+08	1.50E+08		LDLAGRDLTDYLM(UniMod:35)K	LDLAGRDLTDYLMK	LDLAGRDLTDYLM(UniMod:35)K3	3	3.67E-05	0.000297398	0.000314861	0.000292312	0.000287687	0.000292398	0	0	4.20E+06	2.50E+06	4.20E+06	0.968375	72.051	71.8768	72.1812	124.48	72.0539	124.44	Beta-actin-like protein 2	0.000184775	0.975735	2.04E+07	5.35873	0.240143	9.15035	1	0	-1.00E+07	3.67219e+06;2.1005e+06;1.88322e+06;667218;411360;219469;	2.32338e+06;1.96302e+06;1.84409e+06;667218;392850;219469;	0.698998;0.966524;0.974568;0.98554;0.948551;0.989543;	112484	0	0	0	0
DIA_ON1.mzML	DIA_ON1	Q562R1	Q562R1;P68032;P60709;P63261;P62736;P68133;P63267	ACTBL_HUMAN	ACTBL2	2.03E+08	2.40E+08	2.21E+08	2.03E+08	2.40E+08	2.21E+08		LDLAGRDLTDYLM(UniMod:35)K	LDLAGRDLTDYLMK	LDLAGRDLTDYLM(UniMod:35)K3	3	0.00238792	0.000297398	0.000853242	0.000732064	0.000287687	0.000732064	0	0	589075	584924	589075	0.852712	72.0479	71.9162	72.2219	124.48	72.2039	124.145	Beta-actin-like protein 2	0.000184775	0.899018	6.06E+06	2.2116	0.426752	0	0.954575	0	-1.00E+07	1.00857e+07;510193;394637;114711;0;0;	5.44733e+06;194438;394637;63956.8;0;0;	0.0350684;0.600884;0.976787;0.782109;0;0;	112415	0	0	0	0
DIA_ON2.mzML	DIA_ON2	Q562R1	Q562R1;P68032;P60709;P63261;P62736;P68133;P63267	ACTBL_HUMAN	ACTBL2	2.00E+08	2.13E+08	2.05E+08	2.00E+08	2.13E+08	2.05E+08		LDLAGRDLTDYLM(UniMod:35)K	LDLAGRDLTDYLMK	LDLAGRDLTDYLM(UniMod:35)K3	3	0.000189861	0.000297398	0.000752445	0.000621891	0.000287687	0.000621891	0	0	931834	895742	931834	0.962269	72.8757	72.5668	73.0527	124.48	72.2879	125.521	Beta-actin-like protein 2	0.000184775	0.537165	3.47E+06	2.70803	0.408679	0.173804	0.992872	1.24759	0.410574	523245;355355;576841;0;66757.2;3427.83;	290754;313845;576841;0;41147.7;0;	-0.217737;0.93468;0.994143;0;0.725873;0.201625;	113726	0	0	0	0
DIA_ON3.mzML	DIA_ON3	Q562R1	Q562R1;P68032;P60709;P63261;P62736;P68133;P63267	ACTBL_HUMAN	ACTBL2	2.30E+08	2.46E+08	2.49E+08	2.30E+08	2.46E+08	2.49E+08		LDLAGRDLTDYLM(UniMod:35)K	LDLAGRDLTDYLMK	LDLAGRDLTDYLM(UniMod:35)K3	3	0.00166021	0.000297398	0.000784314	0.000740741	0.000287687	0.000740741	0	0	1.23E+06	1.14E+06	1.23E+06	0.915447	72.0226	71.8449	72.2425	124.48	72.0921	124.315	Beta-actin-like protein 2	0.000184775	0.962145	7.89E+06	2.05509	0.408882	0	0.961403	0.572019	0.000347621	8.8792e+06;765049;703041;209010;0;0;	5.20215e+06;765049;464358;85301.3;0;0;	0.182808;0.991161;0.790704;0.678641;0;0;	112415	0	0	0	0
DIA_IN1.mzML	DIA_IN1	Q562R1	Q562R1;P68032;P60709;P63261;P62736;P68133;P63267	ACTBL_HUMAN	ACTBL2	1.76E+08	2.32E+08	2.22E+08	1.76E+08	2.32E+08	2.22E+08		LDLAGRDLTDYLM(UniMod:35)K	LDLAGRDLTDYLMK	LDLAGRDLTDYLM(UniMod:35)K3	3	0.00118941	0.000297398	0.000832639	0.000777605	0.000287687	0.000777605	0	0	498429	606333	498429	0.797681	72.8738	72.6966	73.2254	124.48	72.4595	125.199	Beta-actin-like protein 2	0.000184775	0.892118	4.02E+06	1.59013	0.451568	0.1764	0.976297	0	-1.00E+07	755958;286400;311041;5534.61;51330.5;12552.9;	362716;286400;200293;0;11736.3;0;	-0.347748;0.946726;0.609765;-0.142137;0.36753;0.132136;	113657	0	0	0	0
DIA_IN2.mzML	DIA_IN2	Q562R1	Q562R1;P68032;P60709;P63261;P62736;P68133;P63267	ACTBL_HUMAN	ACTBL2	1.73E+08	2.36E+08	2.40E+08	1.73E+08	2.36E+08	2.40E+08		LDLAGRDLTDYLM(UniMod:35)K	LDLAGRDLTDYLMK	LDLAGRDLTDYLM(UniMod:35)K3	3	0.000216333	0.000297398	0.000814332	0.000677966	0.000287687	0.000677966	0	0	745624	1.03E+06	745624	0.928723	72.8419	72.4898	73.0197	124.48	72.1902	125.663	Beta-actin-like protein 2	0.000184775	0.895118	5.41E+06	2.65657	0.630964	1.57666	0.999644	1.49663	0.520587	645412;295162;383223;11821.6;89641.3;5295.27;	326775;295162;383223;3782.36;67238.8;1717.8;	-0.314005;0.901298;0.982823;0.527643;0.740776;0.55683;	113588	0	0	0	0
DIA_IN3.mzML	DIA_IN3	Q562R1	Q562R1;P68032;P60709;P63261;P62736;P68133;P63267	ACTBL_HUMAN	ACTBL2	1.78E+08	2.32E+08	2.24E+08	1.78E+08	2.32E+08	2.24E+08		LDLAGRDLTDYLM(UniMod:35)K	LDLAGRDLTDYLMK	LDLAGRDLTDYLM(UniMod:35)K3	3	0.000265252	0.000297398	0.000801282	0.000719424	0.000287687	0.000719424	0	0	625202	835312	625202	0.938056	72.8306	72.5249	73.0096	124.48	72.2584	125.493	Beta-actin-like protein 2	0.000184775	0.891301	4.98E+06	2.34351	0.530799	0.768496	0.999075	1.07709	0.351736	516942;270896;337318;0;45735.2;6534.26;	281294;257838;337318;0;30046.7;1706.65;	-0.13143;0.916639;0.979447;0;0.657175;0.459915;	113588	0	0	0	0
DIA_OC1.mzML	DIA_OC1	Q562R1	Q562R1;P68032;P60709;P63261;P62736;P68133;P63267	ACTBL_HUMAN	ACTBL2	1.86E+08	1.18E+08	1.24E+08	1.86E+08	1.18E+08	1.24E+08		LDLAGRDLTDYLMK	LDLAGRDLTDYLMK	LDLAGRDLTDYLMK2	2	4.74E-05	0.000297398	0.000315457	0.000313775	0.000287687	0.000313873	0	0	4.31E+06	3.02E+06	4.31E+06	0.980683	80.4633	80.2851	80.6383	139.258	80.6387	138.928	Beta-actin-like protein 2	0.000184775	0.985009	2.88E+07	5.65877	0.813535	8.8219	0.999992	0	-1.00E+07	1.70948e+06;1.55602e+06;1.38208e+06;1.04848e+06;957116;726491;	1.70948e+06;1.55602e+06;1.38208e+06;1.04765e+06;957116;726491;	0.979714;0.984245;0.975515;0.976976;0.975361;0.982796;	125552	0	0	0	0
DIA_OC2.mzML	DIA_OC2	Q562R1	Q562R1;P68032;P60709;P63261;P62736;P68133;P63267	ACTBL_HUMAN	ACTBL2	2.58E+08	1.34E+08	1.35E+08	2.58E+08	1.34E+08	1.35E+08		LDLAGRDLTDYLMK	LDLAGRDLTDYLMK	LDLAGRDLTDYLMK2	2	3.66E-05	0.000297398	0.000292826	0.000310463	0.000287687	0.000310559	0	0	6.21E+06	3.49E+06	6.21E+06	0.992929	80.441	80.3099	80.6159	139.258	80.6399	138.816	Beta-actin-like protein 2	0.000184775	0.990118	4.17E+07	5.85597	0.807063	8.87228	0.999622	0.345545	0.000633621	2.46852e+06;2.17744e+06;1.93312e+06;1.56798e+06;1.36424e+06;1.15552e+06;	2.46852e+06;2.17744e+06;1.93312e+06;1.56798e+06;1.36424e+06;1.15552e+06;	0.993649;0.989569;0.991787;0.996461;0.988505;0.991537;	125621	0	0	0	0
DIA_OC3.mzML	DIA_OC3	Q562R1	Q562R1;P68032;P60709;P63261;P62736;P68133;P63267	ACTBL_HUMAN	ACTBL2	2.42E+08	1.36E+08	1.50E+08	2.42E+08	1.36E+08	1.50E+08		LDLAGRDLTDYLMK	LDLAGRDLTDYLMK	LDLAGRDLTDYLMK2	2	3.67E-05	0.000297398	0.000314861	0.000292312	0.000287687	0.000292398	0	0	4.88E+06	3.14E+06	4.88E+06	0.988281	79.9547	79.7775	80.0858	139.258	80.0211	139.068	Beta-actin-like protein 2	0.000184775	0.993111	3.39E+07	5.7384	0.724111	10.3162	0.999996	0	-1.00E+07	1.94704e+06;1.72638e+06;1.50651e+06;1.21244e+06;1.08383e+06;848820;	1.94704e+06;1.71974e+06;1.50651e+06;1.21244e+06;1.08383e+06;848820;	0.989626;0.985604;0.982929;0.989919;0.986503;0.979027;	124862	0	0	0	0
DIA_ON1.mzML	DIA_ON1	Q562R1	Q562R1;P68032;P60709;P63261;P62736;P68133;P63267	ACTBL_HUMAN	ACTBL2	2.03E+08	2.40E+08	2.21E+08	2.03E+08	2.40E+08	2.21E+08		LDLAGRDLTDYLMK	LDLAGRDLTDYLMK	LDLAGRDLTDYLMK2	2	0.000141543	0.000297398	0.000853242	0.000732064	0.000287687	0.000732064	0	0	3.44E+06	3.27E+06	3.44E+06	0.979082	80.0814	79.9032	80.2563	139.258	80.1608	139.112	Beta-actin-like protein 2	0.000184775	0.98886	2.10E+07	5.52227	0.73668	8.05573	1	0	-1.00E+07	1.33768e+06;1.236e+06;1.08065e+06;881073;816594;588022;	1.33768e+06;1.22587e+06;1.07907e+06;877068;807408;584552;	0.983715;0.972283;0.971961;0.981519;0.941381;0.971458;	125000	0	0	0	0
DIA_ON2.mzML	DIA_ON2	Q562R1	Q562R1;P68032;P60709;P63261;P62736;P68133;P63267	ACTBL_HUMAN	ACTBL2	2.00E+08	2.13E+08	2.05E+08	2.00E+08	2.13E+08	2.05E+08		LDLAGRDLTDYLMK	LDLAGRDLTDYLMK	LDLAGRDLTDYLMK2	2	0.00012216	0.000297398	0.000752445	0.000621891	0.000287687	0.000621891	0	0	3.26E+06	3.20E+06	3.26E+06	0.987354	80.0294	79.8551	80.2058	139.258	80.1411	139.08	Beta-actin-like protein 2	0.000184775	0.977044	1.87E+07	5.42087	0.87638	8.75904	0.999999	0	-1.00E+07	1.26665e+06;1.22362e+06;958147;770816;690859;488295;	1.26665e+06;1.21893e+06;957582;770816;690859;486143;	0.985234;0.984848;0.953492;0.994798;0.974225;0.892702;	124931	0	0	0	0
DIA_ON3.mzML	DIA_ON3	Q562R1	Q562R1;P68032;P60709;P63261;P62736;P68133;P63267	ACTBL_HUMAN	ACTBL2	2.30E+08	2.46E+08	2.49E+08	2.30E+08	2.46E+08	2.49E+08		LDLAGRDLTDYLMK	LDLAGRDLTDYLMK	LDLAGRDLTDYLMK2	2	0.00013598	0.000297398	0.000784314	0.000740741	0.000287687	0.000740741	0	0	3.84E+06	3.51E+06	3.84E+06	0.990237	80.0584	79.8811	80.2329	139.258	80.1749	139.035	Beta-actin-like protein 2	0.000184775	0.995319	2.30E+07	5.81324	0.73688	9.77005	1	0	-1.00E+07	1.55253e+06;1.34302e+06;1.23035e+06;950421;932745;662828;	1.55253e+06;1.33894e+06;1.22215e+06;950421;932745;662828;	0.996593;0.987978;0.98361;0.983038;0.989281;0.995301;	125000	0	0	0	0
DIA_IN1.mzML	DIA_IN1	Q562R1	Q562R1;P68032;P60709;P63261;P62736;P68133;P63267	ACTBL_HUMAN	ACTBL2	1.76E+08	2.32E+08	2.22E+08	1.76E+08	2.32E+08	2.22E+08		LDLAGRDLTDYLMK	LDLAGRDLTDYLMK	LDLAGRDLTDYLMK2	2	0.000201248	0.000297398	0.000832639	0.000777605	0.000287687	0.000777605	0	0	2.33E+06	2.59E+06	2.33E+06	0.971755	80.2954	80.1631	80.4733	139.258	80.4725	138.966	Beta-actin-like protein 2	0.000184775	0.975415	1.42E+07	5.24629	0.707907	8.68053	0.999989	0	-1.00E+07	832586;888455;676557;609689;464619;351357;	832586;888455;671443;609688;464619;351357;	0.952739;0.985002;0.979358;0.978419;0.978592;0.946865;	125276	0	0	0	0
DIA_IN2.mzML	DIA_IN2	Q562R1	Q562R1;P68032;P60709;P63261;P62736;P68133;P63267	ACTBL_HUMAN	ACTBL2	1.73E+08	2.36E+08	2.40E+08	1.73E+08	2.36E+08	2.40E+08		LDLAGRDLTDYLMK	LDLAGRDLTDYLMK	LDLAGRDLTDYLMK2	2	0.00020247	0.000297398	0.000814332	0.000677966	0.000287687	0.000677966	0	0	2.15E+06	2.84E+06	2.15E+06	0.987568	79.9149	79.7374	80.0885	139.258	79.9425	139.219	Beta-actin-like protein 2	0.000184775	0.95322	1.12E+07	5.3105	0.713493	6.94678	1	0	-1.00E+07	887437;745948;683365;514913;566352;306843;	887437;745948;670071;514913;536317;306843;	0.99149;0.986318;0.980748;0.982619;0.923256;0.909299;	124655	0	0	0	0
DIA_IN3.mzML	DIA_IN3	Q562R1	Q562R1;P68032;P60709;P63261;P62736;P68133;P63267	ACTBL_HUMAN	ACTBL2	1.78E+08	2.32E+08	2.24E+08	1.78E+08	2.32E+08	2.24E+08		LDLAGRDLTDYLMK	LDLAGRDLTDYLMK	LDLAGRDLTDYLMK2	2	0.000185357	0.000297398	0.000801282	0.000719424	0.000287687	0.000719424	0	0	2.03E+06	2.53E+06	2.03E+06	0.972009	80.1704	79.9925	80.3025	139.258	80.2422	139.099	Beta-actin-like protein 2	0.000184775	0.962866	1.39E+07	4.80693	0.722649	7.75041	0.999999	0.719783	0.152211	757632;776999;564745;493888;292625;326793;	757632;776999;564745;493888;274145;326793;	0.956326;0.989133;0.939892;0.969128;0.803902;0.962925;	125069	0	0	0	0
DIA_OC1.mzML	DIA_OC1	Q562R1	Q562R1;P68032;P60709;P63261;P62736;P68133;P63267	ACTBL_HUMAN	ACTBL2	1.86E+08	1.18E+08	1.24E+08	1.86E+08	1.18E+08	1.24E+08		LDLAGRDLTDYLMK	LDLAGRDLTDYLMK	LDLAGRDLTDYLMK3	3	4.74E-05	0.000297398	0.000315457	0.000313775	0.000287687	0.000313873	0	0	1.04E+06	736718	1.04E+06	0.979126	81.2812	81.0602	81.4594	140.559	81.2123	140.594	Beta-actin-like protein 2	0.000142491	0.991966	1.03E+07	5.60704	0.364275	8.64347	0.999997	0	-1.00E+07	757574;744439;385904;152335;145230;85885.2;	757574;744439;385904;152335;145230;85885.2;	0.987384;0.989935;0.986478;0.919938;0.985804;0.949563;	126836	0	0	0	0
DIA_OC2.mzML	DIA_OC2	Q562R1	Q562R1;P68032;P60709;P63261;P62736;P68133;P63267	ACTBL_HUMAN	ACTBL2	2.58E+08	1.34E+08	1.35E+08	2.58E+08	1.34E+08	1.35E+08		LDLAGRDLTDYLMK	LDLAGRDLTDYLMK	LDLAGRDLTDYLMK3	3	3.66E-05	0.000297398	0.000292826	0.000310463	0.000287687	0.000310559	0	0	1.21E+06	672835	1.21E+06	0.987721	81.3464	81.1267	81.5241	140.559	81.2335	140.819	Beta-actin-like protein 2	0.000142491	0.991819	1.15E+07	5.65681	0.632448	5.88316	0.99999	1.23523	0.00397667	928820;851697;424883;195829;159471;107639;	928820;851697;424883;195829;159471;107639;	0.982056;0.99638;0.966254;0.958706;0.977106;0.971278;	127043	0	0	0	0
DIA_OC3.mzML	DIA_OC3	Q562R1	Q562R1;P68032;P60709;P63261;P62736;P68133;P63267	ACTBL_HUMAN	ACTBL2	2.42E+08	1.36E+08	1.50E+08	2.42E+08	1.36E+08	1.50E+08		LDLAGRDLTDYLMK	LDLAGRDLTDYLMK	LDLAGRDLTDYLMK3	3	3.67E-05	0.000297398	0.000314861	0.000292312	0.000287687	0.000292398	0	0	716934	464825	716934	0.814134	80.6868	80.5544	80.9061	140.559	80.6267	140.595	Beta-actin-like protein 2	0.000142491	0.86332	9.92E+06	3.99257	0.64521	4.57333	0.999997	1.49947	0.00282565	763819;763232;379673;171053;70880.4;96635.3;	443441;508733;282927;137320;70880.4;38280.6;	0.758609;0.796547;0.803234;0.860125;0.85126;0.638742;	126008	0	0	0	0
DIA_ON1.mzML	DIA_ON1	Q562R1	Q562R1;P68032;P60709;P63261;P62736;P68133;P63267	ACTBL_HUMAN	ACTBL2	2.03E+08	2.40E+08	2.21E+08	2.03E+08	2.40E+08	2.21E+08		LDLAGRDLTDYLMK	LDLAGRDLTDYLMK	LDLAGRDLTDYLMK3	3	0.000141543	0.000297398	0.000853242	0.000732064	0.000287687	0.000732064	0	0	1.40E+07	1.23E+07	1.40E+07	0.993594	80.9003	80.6791	81.1204	140.559	80.7656	140.73	Beta-actin-like protein 2	0.000142491	0.998281	1.23E+08	5.89361	0.37877	10.3447	1	0	-1.00E+07	1.01355e+07;9.72008e+06;5.37457e+06;2.1474e+06;2.08553e+06;1.43209e+06;	1.01355e+07;9.72008e+06;5.37457e+06;2.1474e+06;2.08553e+06;1.43209e+06;	0.993895;0.994041;0.992348;0.993521;0.991586;0.991586;	126284	0	0	0	0
DIA_ON2.mzML	DIA_ON2	Q562R1	Q562R1;P68032;P60709;P63261;P62736;P68133;P63267	ACTBL_HUMAN	ACTBL2	2.00E+08	2.13E+08	2.05E+08	2.00E+08	2.13E+08	2.05E+08		LDLAGRDLTDYLMK	LDLAGRDLTDYLMK	LDLAGRDLTDYLMK3	3	0.00012216	0.000297398	0.000752445	0.000621891	0.000287687	0.000621891	0	0	1.44E+07	1.40E+07	1.44E+07	0.994047	80.8489	80.629	81.0693	140.559	80.6785	140.787	Beta-actin-like protein 2	0.000142491	0.993787	1.12E+08	5.87595	0.439842	10.3068	0.999991	1.04565	0.0811122	1.06881e+07;1.01581e+07;5.19864e+06;2.32995e+06;2.06323e+06;1.44863e+06;	1.06881e+07;1.00524e+07;5.19864e+06;2.32995e+06;2.06323e+06;1.44863e+06;	0.997069;0.993568;0.97982;0.995793;0.994407;0.988667;	126215	0	0	0	0
DIA_ON3.mzML	DIA_ON3	Q562R1	Q562R1;P68032;P60709;P63261;P62736;P68133;P63267	ACTBL_HUMAN	ACTBL2	2.30E+08	2.46E+08	2.49E+08	2.30E+08	2.46E+08	2.49E+08		LDLAGRDLTDYLMK	LDLAGRDLTDYLMK	LDLAGRDLTDYLMK3	3	0.00013598	0.000297398	0.000784314	0.000740741	0.000287687	0.000740741	0	0	1.49E+07	1.43E+07	1.49E+07	0.99666	80.9211	80.7018	81.0954	140.559	80.7442	140.819	Beta-actin-like protein 2	0.000142491	0.99912	1.27E+08	5.93074	0.655742	10.6061	0.999999	0	-1.00E+07	1.06398e+07;1.03015e+07;5.57537e+06;2.40341e+06;2.21381e+06;1.42712e+06;	1.06398e+07;1.03015e+07;5.57537e+06;2.40341e+06;2.21381e+06;1.42712e+06;	0.997434;0.997239;0.993817;0.994702;0.996092;0.993175;	126353	0	0	0	0
DIA_IN1.mzML	DIA_IN1	Q562R1	Q562R1;P68032;P60709;P63261;P62736;P68133;P63267	ACTBL_HUMAN	ACTBL2	1.76E+08	2.32E+08	2.22E+08	1.76E+08	2.32E+08	2.22E+08		LDLAGRDLTDYLMK	LDLAGRDLTDYLMK	LDLAGRDLTDYLMK3	3	0.000201248	0.000297398	0.000832639	0.000777605	0.000287687	0.000777605	0	0	2.35E+07	2.67E+07	2.35E+07	0.991976	80.9834	80.8056	81.2023	140.559	80.932	140.601	Beta-actin-like protein 2	0.000142491	0.996132	1.83E+08	5.86088	0.433885	9.80706	0.999992	1.78825	0.0332808	1.70598e+07;1.65867e+07;8.73835e+06;3.59544e+06;3.28518e+06;2.22641e+06;	1.70598e+07;1.65867e+07;8.73835e+06;3.59544e+06;3.28518e+06;2.22641e+06;	0.994722;0.993246;0.988616;0.990102;0.987616;0.99174;	126353	0	0	0	0
DIA_IN2.mzML	DIA_IN2	Q562R1	Q562R1;P68032;P60709;P63261;P62736;P68133;P63267	ACTBL_HUMAN	ACTBL2	1.73E+08	2.36E+08	2.40E+08	1.73E+08	2.36E+08	2.40E+08		LDLAGRDLTDYLMK	LDLAGRDLTDYLMK	LDLAGRDLTDYLMK3	3	0.00020247	0.000297398	0.000814332	0.000677966	0.000287687	0.000677966	0	0	2.00E+07	2.68E+07	2.00E+07	0.9966	80.6449	80.4684	80.8192	140.559	80.4815	140.696	Beta-actin-like protein 2	0.000142491	0.99724	1.51E+08	5.93122	0.443889	9.00589	0.999997	0.478432	0.0013172	1.46307e+07;1.40588e+07;7.92121e+06;3.16163e+06;2.77917e+06;2.08464e+06;	1.46307e+07;1.40588e+07;7.92121e+06;3.16163e+06;2.77917e+06;2.08464e+06;	0.996189;0.996759;0.997106;0.995775;0.996736;0.992388;	125801	0	0	0	0
DIA_IN3.mzML	DIA_IN3	Q562R1	Q562R1;P68032;P60709;P63261;P62736;P68133;P63267	ACTBL_HUMAN	ACTBL2	1.78E+08	2.32E+08	2.24E+08	1.78E+08	2.32E+08	2.24E+08		LDLAGRDLTDYLMK	LDLAGRDLTDYLMK	LDLAGRDLTDYLMK3	3	0.000185357	0.000297398	0.000801282	0.000719424	0.000287687	0.000719424	0	0	2.13E+07	2.73E+07	2.13E+07	0.994826	80.8119	80.637	80.9886	140.559	80.7101	140.552	Beta-actin-like protein 2	0.000142491	0.992267	1.54E+08	5.87081	0.441782	9.65615	0.999999	1.71728	0.00729998	1.52997e+07;1.48517e+07;8.04872e+06;3.48976e+06;2.9788e+06;2.07518e+06;	1.52997e+07;1.48517e+07;8.04872e+06;3.48976e+06;2.9788e+06;2.07518e+06;	0.994601;0.996094;0.993519;0.994791;0.988546;0.988725;	126077	0	0	0	0
DIA_OC1.mzML	DIA_OC1	Q13263	Q13263	TIF1B_HUMAN	TRIM28	1.20E+06	789571	505696	1.20E+06	789571	505696	505696	LDLDLTADSQPPVFK	LDLDLTADSQPPVFK	LDLDLTADSQPPVFK2	2	0.000180832	0.00147658	0.000315457	0.000313775	0.000287687	0.000313873	0	1	191593	130041	191593	0.970447	78.7413	78.5206	78.873	135.555	78.9159	135.209	Transcription intermediary factor 1-beta	0.000447127	0	0	2.37418	0.153474	0.422211	0.996644	1.18816	0.00258816	123264;89309.7;70705.4;50987.7;0;31492.6;	120887;19942.4;70705.4;0;0;14170.4;	0.964795;0.233224;0.98011;0.22421;0;0.536288;	122862	0	0	0	0
DIA_OC2.mzML	DIA_OC2	Q13263	Q13263	TIF1B_HUMAN	TRIM28	1.44E+06	739887	476742	1.44E+06	739887	476742	476742	LDLDLTADSQPPVFK	LDLDLTADSQPPVFK	LDLDLTADSQPPVFK2	2	3.66E-05	0.00147658	0.000292826	0.000310463	0.000287687	0.000310559	0	1	214079	109660	214079	0.984498	78.6805	78.5024	78.854	135.555	78.8946	135.181	Transcription intermediary factor 1-beta	0.000447127	0.593024	507861	3.15272	0.148135	1.60609	0.999964	0	-1.00E+07	141681;165228;72398.5;56267.7;11611.3;62438.5;	141681;69859.2;72398.5;0;6249.02;0;	0.991311;0.636213;0.971164;0.514351;0.764796;0.363961;	122862	0	0	0	0
DIA_OC3.mzML	DIA_OC3	Q13263	Q13263	TIF1B_HUMAN	TRIM28	864746	483964	435149	864746	483964	435149	435149	LDLDLTADSQPPVFK	LDLDLTADSQPPVFK	LDLDLTADSQPPVFK2	2	0.00356357	0.00147658	0.000314861	0.000292312	0.000287687	0.000292398	0	1	144887	89598.2	144887	0.919577	78.3664	78.1921	78.6303	135.555	78.391	135.553	Transcription intermediary factor 1-beta	0.000447127	0.558562	946879	1.63309	0.14911	0.143085	0.834591	0	-1.00E+07	91163.5;60239.5;58507.8;12728.5;0;18344;	91163.5;0;53723.8;0;0;0;	0.970933;-0.375644;0.832433;0.043137;0;-0.144014;	122379	0	0	0	0
DIA_OC1.mzML	DIA_OC1	Q6IBS0	Q6IBS0	TWF2_HUMAN	TWF2	144522	85357.9	108920	144522	85357.9	108920	108920	LDLERETIELVHTEPTDVAQLPSR	LDLERETIELVHTEPTDVAQLPSR	LDLERETIELVHTEPTDVAQLPSR4	4	0.00168771	0.00683445	0.000315457	0.000313775	0.000287687	0.000313873	0	1	64965.6	44001.8	64965.6	0.915219	80.1458	79.9252	80.2782	138.238	80.1905	138.267	Twinfilin-2	0.00122985	0	299544	1.40195	0.479098	0.0101639	0.925279	1.101	0.00840811	36755.4;13948;69788.5;14262.2;389002;4007.87;	36755.4;13948;50151.7;14262.2;154423;0;	0.977708;0.834159;0.575602;0.833455;-0.331256;0.20587;	125057	0	0	0	0
DIA_OC2.mzML	DIA_OC2	Q6IBS0	Q6IBS0	TWF2_HUMAN	TWF2	278867	143642	123109	278867	143642	123109	123109	LDLERETIELVHTEPTDVAQLPSR	LDLERETIELVHTEPTDVAQLPSR	LDLERETIELVHTEPTDVAQLPSR4	4	0.000106496	0.00683445	0.000292826	0.000310463	0.000287687	0.000310559	0	1	116528	62125.5	116528	0.899103	80.1257	79.862	80.2561	138.238	80.1694	138.137	Twinfilin-2	0.00122985	0	140507	2.8767	0.511163	0.00174228	0.997715	0	-1.00E+07	54827.5;38300.9;70083.8;33240.8;364856;2490.69;	49634.3;38300.9;24580.3;28592.7;156482;885.947;	0.901638;0.942774;0.587809;0.836201;-0.0498491;0.580309;	125126	0	0	0	0
DIA_OC3.mzML	DIA_OC3	Q6IBS0	Q6IBS0	TWF2_HUMAN	TWF2	96669.6	56628.7	85973.5	96669.6	56628.7	85973.5	85973.5	LDLERETIELVHTEPTDVAQLPSR	LDLERETIELVHTEPTDVAQLPSR	LDLERETIELVHTEPTDVAQLPSR4	4	0.000702419	0.00683445	0.000314861	0.000292312	0.000287687	0.000292398	0	1	83361.3	53009.7	83361.3	0.928453	79.6382	79.5071	79.8126	138.238	79.5823	138.391	Twinfilin-2	0.00122985	0	750187	1.84887	0.448973	0	0.979247	1.05682	0.00208081	37128.8;41744.9;30467.1;9149.66;182530;9852.63;	37128.8;37082.9;9752.22;9149.66;96880.8;0;	0.990495;0.891034;0.401465;0.828346;0.214111;0.531952;	124367	0	0	0	0
DIA_OC1.mzML	DIA_OC1	O43837	O43837	IDH3B_HUMAN	IDH3B	483309	313740	269497	483309	313740	269497	269497	LDLFANVVHVK	LDLFANVVHVK	LDLFANVVHVK3	3	4.74E-05	0.00331509	0.000315457	0.000313775	0.000287687	0.000313873	0	1	35051.8	21968.8	35051.8	0.924123	73.6442	73.5119	73.7754	125.966	73.6355	126.008	Isocitrate dehydrogenase [NAD] subunit beta, mitochondrial	0.000678507	0.921246	844584	4.49808	0.69924	0	0.999996	0	-1.00E+07	20390.6;25311.8;8068.07;8672.83;6201.19;	18393.8;20782.5;8068.07;8569.51;6201.19;	0.928345;0.889468;0.974596;0.96124;0.974596;	114886	0	0	0	0
DIA_OC2.mzML	DIA_OC2	O43837	O43837	IDH3B_HUMAN	IDH3B	677449	344926	266374	677449	344926	266374	266374	LDLFANVVHVK	LDLFANVVHVK	LDLFANVVHVK3	3	3.66E-05	0.00331509	0.000292826	0.000310463	0.000287687	0.000310559	0	1	58276.8	30285.2	58276.8	0.956733	73.4533	73.3222	73.5854	125.966	73.5573	125.799	Isocitrate dehydrogenase [NAD] subunit beta, mitochondrial	0.000678507	0.953803	861323	4.50825	0.711802	0	0.999996	0	-1.00E+07	17849.8;33259.5;14631;13315;11337.5;	17849.8;32308.2;14631;13315;11337.5;	0.958462;0.950209;0.967315;0.956698;0.96167;	114679	0	0	0	0
DIA_OC3.mzML	DIA_OC3	O43837	O43837	IDH3B_HUMAN	IDH3B	593919	342686	278145	593919	342686	278145	278145	LDLFANVVHVK	LDLFANVVHVK	LDLFANVVHVK3	3	3.67E-05	0.00331509	0.000314861	0.000292312	0.000287687	0.000292398	0	1	46135.5	27457.9	46135.5	0.971125	72.7904	72.6582	72.9243	125.966	72.9051	125.755	Isocitrate dehydrogenase [NAD] subunit beta, mitochondrial	0.000678507	0.801035	1.11E+06	3.98527	0.57489	0	0.999995	0	-1.00E+07	20646.4;28046.4;12747.5;7250.56;7281.7;	17932.5;26106.3;12747.5;2121.27;7281.7;	0.888723;0.966895;0.97767;0.532165;0.974831;	113644	0	0	0	0
DIA_OC1.mzML	DIA_OC1	P36543	P36543	VATE1_HUMAN	ATP6V1E1	1.19E+06	814945	881989	1.19E+06	814945	881989	790185	LDLIAQQMMPEVR	LDLIAQQMMPEVR	LDLIAQQMMPEVR2	2	4.74E-05	0.000297398	0.000315457	0.000313775	0.000287687	0.000313873	0	1	1.19E+06	814945	1.19E+06	0.782897	80.1045	79.8865	80.372	138.556	80.3324	138.18	V-type proton ATPase subunit E 1	0.000184775	0.380438	1.98E+06	4.15927	0.719831	4.17005	0.999989	1.15229	0.0737155	462341;515709;459115;377275;295585;191480;	303579;467702;414997;367982;295585;169271;	0.571993;0.868235;0.841003;0.949096;0.97918;0.804255;	124996	0	0	0	0
DIA_OC2.mzML	DIA_OC2	P36543	P36543	VATE1_HUMAN	ATP6V1E1	1.84E+06	984212	780398	1.84E+06	984212	780398	890579	LDLIAQQMMPEVR	LDLIAQQMMPEVR	LDLIAQQMMPEVR2	2	3.66E-05	0.000297398	0.000292826	0.000310463	0.000287687	0.000310559	0	1	1.84E+06	984212	1.84E+06	0.881556	80.0411	79.6884	80.3497	138.556	80.3162	137.957	V-type proton ATPase subunit E 1	0.000184775	0.774796	3.02E+06	4.41968	0.946462	3.99524	0.999958	1.20037	0.0115214	619250;719244;660870;481909;469869;233136;	483253;707092;652547;481909;469869;159793;	0.654532;0.955338;0.969732;0.93156;0.991444;0.78481;	124996	0	0	0	0
DIA_OC3.mzML	DIA_OC3	P36543	P36543	VATE1_HUMAN	ATP6V1E1	1.66E+06	1.06E+06	827584	1.66E+06	1.06E+06	827584	770531	LDLIAQQMMPEVR	LDLIAQQMMPEVR	LDLIAQQMMPEVR2	2	3.67E-05	0.000297398	0.000314861	0.000292312	0.000287687	0.000292398	0	1	1.66E+06	1.06E+06	1.66E+06	0.958484	79.6428	79.3342	79.8635	138.556	79.7174	138.401	V-type proton ATPase subunit E 1	0.000184775	0.851003	2.84E+06	5.02863	0.72598	4.9201	0.999997	1.06293	0.0542901	577405;587057;494970;350220;395455;204534;	577405;586212;494970;246406;392142;204534;	0.912282;0.985508;0.980376;0.772048;0.975926;0.995018;	124375	0	0	0	0
DIA_ON1.mzML	DIA_ON1	P36543	P36543	VATE1_HUMAN	ATP6V1E1	131882	153919	198597	131882	153919	198597	130889	LDLIAQQMMPEVR	LDLIAQQMMPEVR	LDLIAQQMMPEVR2	2	0.00314183	0.000297398	0.000853242	0.000732064	0.000287687	0.000732064	0	1	101301	95090	101301	0.946327	79.6382	79.417	79.9009	138.556	79.8615	138.127	V-type proton ATPase subunit E 1	0.000184775	0	0	1.97924	0.462045	0.0694575	0.94045	0.822483	0.549709	51489;58810.7;43469.7;18903.6;83522.6;6244.18;	0;58810.7;42490.5;0;10621.4;0;	0.455276;0.970847;0.91239;-0.534316;-0.237244;-0.175367;	124306	0	0	0	0
DIA_ON2.mzML	DIA_ON2	P36543	P36543	VATE1_HUMAN	ATP6V1E1	127351	126778	227361	127351	126778	227361	142223	LDLIAQQMMPEVR	LDLIAQQMMPEVR	LDLIAQQMMPEVR2	2	0.00330081	0.000297398	0.000752445	0.000621891	0.000287687	0.000621891	0	1	127351	126778	127351	0.828154	79.6747	79.3666	79.9843	138.556	79.8672	138.202	V-type proton ATPase subunit E 1	0.000184775	0	0	1.42272	0.464124	0.0217073	0.914636	1.18089	0.713989	50082.7;84301.4;35720;31228.6;122456;11263.6;	25377.1;84301.4;17672.4;0;0;0;	0.444231;0.986932;0.622054;0.415279;-0.214346;0.259579;	124375	0	0	0	0
DIA_ON3.mzML	DIA_ON3	P36543	P36543	VATE1_HUMAN	ATP6V1E1	135750	132854	176696	135750	132854	176696	110471	LDLIAQQMMPEVR	LDLIAQQMMPEVR	LDLIAQQMMPEVR2	2	0.00137064	0.000297398	0.000784314	0.000740741	0.000287687	0.000740741	0	1	96572.9	92332.5	96572.9	0.584217	79.7014	79.5268	80.01	138.556	79.8957	138.179	V-type proton ATPase subunit E 1	0.000184775	0	0	1.83291	0.576129	0.00261341	0.96743	0.472718	0.73107	64188.6;74619.4;33204.7;14531.7;81360.3;23021.3;	36716.9;43375.6;16480.4;0;8100.1;23021.3;	0.704716;0.489513;0.565011;0.0592695;-0.271178;0.883308;	124444	0	0	0	0
DIA_IN1.mzML	DIA_IN1	P36543	P36543	VATE1_HUMAN	ATP6V1E1	416579	566341	532097	416579	566341	532097	290368	LDLIAQQMMPEVR	LDLIAQQMMPEVR	LDLIAQQMMPEVR2	2	0.00734263	0.000297398	0.000832639	0.000777605	0.000287687	0.000777605	0	1	304282	338201	304282	0.734476	79.8086	79.4552	80.1608	138.556	80.2276	137.597	V-type proton ATPase subunit E 1	0.000184775	0	0	1.75141	0.573272	0.285304	0.867552	0.909503	0.277315	200166;117989;11570.6;140632;140180;21299.8;	200166;101578;2538.42;28384.1;104038;0;	0.697797;0.814989;0.404935;0.236019;0.672423;-0.191973;	124513	0	0	0	0
DIA_IN2.mzML	DIA_IN2	P36543	P36543	VATE1_HUMAN	ATP6V1E1	499512	725374	343400	499512	725374	343400	145567	LDLIAQQMMPEVR	LDLIAQQMMPEVR	LDLIAQQMMPEVR2	2	0.000216333	0.000297398	0.000814332	0.000677966	0.000287687	0.000677966	0	1	97806	122705	97806	0.847077	79.6039	79.3407	79.8235	138.556	79.7046	138.449	V-type proton ATPase subunit E 1	0.000184775	0	0	1.65027	0.550107	0.250735	0.993094	1.93229	0.56719	67300.5;61500;30752.7;20084.7;19655.6;2949.32;	23736.2;61500;12569.8;0;4699.27;857.625;	0.575109;0.995092;0.636458;0.0380456;0.365402;0.471995;	124168	0	0	0	0
DIA_IN3.mzML	DIA_IN3	P36543	P36543	VATE1_HUMAN	ATP6V1E1	215744	309266	377715	215744	309266	377715	194041	LDLIAQQMMPEVR	LDLIAQQMMPEVR	LDLIAQQMMPEVR2	2	0.000871365	0.000297398	0.000801282	0.000719424	0.000287687	0.000719424	0	1	138603	171360	138603	0.619081	79.6366	79.4613	79.9041	138.556	80.0026	137.85	V-type proton ATPase subunit E 1	0.000184775	0	0	2.12618	0.581737	0.211179	0.990721	0.484775	0.480346	125673;85516.9;28079.9;40834.6;84354.5;13422.2;	60470.8;50052.8;28079.9;18620.3;0;0;	0.468966;0.6115;0.955871;0.670002;0.384411;-0.360113;	124237	0	0	0	0
DIA_OC1.mzML	DIA_OC1	P36543	P36543	VATE1_HUMAN	ATP6V1E1	1.19E+06	814945	881989	1.19E+06	814945	881989	790185	LDLIAQQMMPEVR	LDLIAQQMMPEVR	LDLIAQQMMPEVR3	3	0.00234032	1	0.000315457	0.000313775	0.000287687	0.000313873	0	1	152734	104925	152734	0.941888	80.0895	79.7365	80.3533	138.516	80.3144	138.148	V-type proton ATPase subunit E 1	0.00944404	0	242106	1.49133	0.222907	0.783769	0.890496	0	-1.00E+07	127092;37303.9;7419.5;1968.77;18520.1;0;	127092;25641.7;0;0;0;0;	0.977239;0.76667;0.0515501;-0.439473;0.0171063;0;	124970	0	0	0	0
DIA_OC2.mzML	DIA_OC2	P36543	P36543	VATE1_HUMAN	ATP6V1E1	1.84E+06	984212	780398	1.84E+06	984212	780398	890579	LDLIAQQMMPEVR	LDLIAQQMMPEVR	LDLIAQQMMPEVR3	3	0.00420563	1	0.000292826	0.000310463	0.000287687	0.000310559	0	1	308429	169348	308429	0.821209	80.0683	79.7163	80.2458	138.516	80.2975	138.015	V-type proton ATPase subunit E 1	0.00944404	0	0	1.68892	0.201678	0.122591	0.834774	0	-1.00E+07	246313;68620.5;16725.8;3535.16;46448.5;0;	213294;68620.5;0;0;26515.1;0;	0.805207;0.944652;-0.397909;0.0662772;0.630458;0;	125039	0	0	0	0
DIA_OC3.mzML	DIA_OC3	P36543	P36543	VATE1_HUMAN	ATP6V1E1	1.66E+06	1.06E+06	827584	1.66E+06	1.06E+06	827584	770531	LDLIAQQMMPEVR	LDLIAQQMMPEVR	LDLIAQQMMPEVR3	3	0.000869565	1	0.000314861	0.000292312	0.000287687	0.000292398	0	1	199660	127848	199660	0.775391	79.6248	79.4505	79.8906	138.516	79.7001	138.363	V-type proton ATPase subunit E 1	0.00944404	0.58971	707296	2.3926	0.129678	0	0.971783	0	-1.00E+07	174600;46042.9;0;2227.58;81045.1;9729.62;	100352;46042.9;0;0;53264.7;6782.44;	0.699702;0.965538;0;-0.339465;0.753624;0.717018;	124349	0	0	0	0
DIA_OC1.mzML	DIA_OC1	P78344	P78344	IF4G2_HUMAN	EIF4G2	646012	405728	532742	646012	405728	532742	532742	LDLIHESILHK	LDLIHESILHK	LDLIHESILHK3	3	0.000266951	0.00069676	0.000315457	0.000313775	0.000287687	0.000313873	0	1	18155.4	11462.1	18155.4	0.961002	58.0059	57.8748	58.1403	98.9496	58.1186	98.803	Eukaryotic translation initiation factor 4 gamma 2	0.000290487	0.856731	1.16E+06	1.77977	0.347924	0	0.992204	1.58265	0.202724	6506.46;17134;13858.9;2303.24;2703.37;0;	0;17134;5664.91;870.226;1021.41;0;	0.389115;0.978155;0.6772;0.673251;0.673251;0;	90393	0	0	0	0
DIA_OC2.mzML	DIA_OC2	P78344	P78344	IF4G2_HUMAN	EIF4G2	799508	430661	579452	799508	430661	579452	579452	LDLIHESILHK	LDLIHESILHK	LDLIHESILHK3	3	3.66E-05	0.00069676	0.000292826	0.000310463	0.000287687	0.000310559	0	1	69222.6	35949.5	69222.6	0.846813	57.9245	57.7922	58.0135	98.9496	58.0625	98.6691	Eukaryotic translation initiation factor 4 gamma 2	0.000290487	0.549929	1.57E+06	2.83624	0.397301	1.49479	0.999176	1.12148	0.0797986	48938;26307.4;13237.4;8236.17;7996.78;0;	42784.8;18441;11046.8;0;7996.78;0;	0.878011;0.733006;0.818431;0.295122;0.942345;0;	90324	0	0	0	0
DIA_OC3.mzML	DIA_OC3	P78344	P78344	IF4G2_HUMAN	EIF4G2	578766	309487	545547	578766	309487	545547	545547	LDLIHESILHK	LDLIHESILHK	LDLIHESILHK3	3	3.67E-05	0.00069676	0.000314861	0.000292312	0.000287687	0.000292398	0	1	87740	47809	87740	0.96064	57.5108	57.3774	57.6423	98.9496	57.6224	98.7938	Eukaryotic translation initiation factor 4 gamma 2	0.000290487	0.834863	1.24E+06	4.05829	0.551031	2.26078	0.999998	0.784504	0.021966	48850.8;25716.5;18892.2;8473.19;14311.9;1780.39;	48850.8;24577.3;18892.2;2792.92;14311.9;655.398;	0.971249;0.933658;0.960026;0.575383;0.970765;0.653562;	89703	0	0	0	0
DIA_IN1.mzML	DIA_IN1	P78344	P78344	IF4G2_HUMAN	EIF4G2	270556	339100	170161	270556	339100	170161	170161	LDLIHESILHK	LDLIHESILHK	LDLIHESILHK3	3	0.00151587	0.00069676	0.000832639	0.000777605	0.000287687	0.000777605	0	1	21315	25878.6	21315	0.839457	57.8899	57.8009	57.9782	98.9496	58.1647	98.4813	Eukaryotic translation initiation factor 4 gamma 2	0.000290487	0.495441	263570	1.75411	0.282379	0	0.963995	1.49805	0.0235964	26352.1;2740.72;0;6416.22;0;0;	18574.3;2740.72;0;4747.03;0;0;	0.845016;0.801784;0;0.806177;0;0;	90186	0	0	0	0
DIA_IN3.mzML	DIA_IN3	P78344	P78344	IF4G2_HUMAN	EIF4G2	319416	422813	246005	319416	422813	246005	246005	LDLIHESILHK	LDLIHESILHK	LDLIHESILHK3	3	0.00105664	0.00069676	0.000801282	0.000719424	0.000287687	0.000719424	0	1	32411.1	41729.2	32411.1	0.890903	57.6234	57.4904	57.7124	98.9496	57.861	98.5188	Eukaryotic translation initiation factor 4 gamma 2	0.000290487	0.38322	147403	1.90296	0.393862	0	0.988574	1.58693	0.235131	35420.6;6328.05;1446.52;0;1783.05;0;	25475.8;6328.05;492.618;0;607.225;0;	0.887411;0.925432;0.677552;0;0.677552;0;	89772	0	0	0	0
DIA_OC1.mzML	DIA_OC1	Q14697	Q14697	GANAB_HUMAN	GANAB	5.35E+06	3.55E+06	4.07E+06	5.35E+06	3.55E+06	4.07E+06	4.07E+06	LDLLEDR	LDLLEDR	LDLLEDR2	2	8.22E-05	0.00828313	0.000315457	0.000313775	0.000287687	0.000313873	0	1	2.44E+06	1.58E+06	2.44E+06	0.973141	56.8189	56.6445	56.996	96.6976	56.8092	96.7342	Neutral alpha-glucosidase AB	0.00144187	0.946959	1.02E+07	3.83749	0.611977	0	0.999221	0.899523	0.148966	1.56937e+06;791133;1.035e+06;640559;0;7975.34;	1.56937e+06;785330;1.01807e+06;637471;0;0;	0.987746;0.981726;0.958277;0.986303;0;-0.0784638;	88530	0	0	0	0
DIA_OC2.mzML	DIA_OC2	Q14697	Q14697	GANAB_HUMAN	GANAB	7.43E+06	3.89E+06	4.10E+06	7.43E+06	3.89E+06	4.10E+06	4.10E+06	LDLLEDR	LDLLEDR	LDLLEDR2	2	3.66E-05	0.00828313	0.000292826	0.000310463	0.000287687	0.000310559	0	1	2.76E+06	1.43E+06	2.76E+06	0.98702	56.7363	56.5168	56.9106	96.6976	56.7582	96.7021	Neutral alpha-glucosidase AB	0.00144187	0.961114	1.20E+07	3.84572	0.599451	0	0.999802	1.99773	0.662426	1.94939e+06;918065;1.21214e+06;632835;0;3256.18;	1.94939e+06;918065;1.21214e+06;632835;0;0;	0.975103;0.996424;0.980158;0.986522;0;-0.230645;	88461	0	0	0	0
DIA_OC3.mzML	DIA_OC3	Q14697	Q14697	GANAB_HUMAN	GANAB	6.64E+06	3.72E+06	3.62E+06	6.64E+06	3.72E+06	3.62E+06	3.62E+06	LDLLEDR	LDLLEDR	LDLLEDR2	2	3.67E-05	0.00828313	0.000314861	0.000292312	0.000287687	0.000292398	0	1	2.95E+06	1.62E+06	2.95E+06	0.990382	56.1475	55.925	56.3227	96.6976	56.2775	96.4727	Neutral alpha-glucosidase AB	0.00144187	0.991364	1.18E+07	3.84654	0.608609	0	0.99896	1.37348	0.548668	1.88458e+06;889327;1.38192e+06;677732;0;3360.64;	1.88113e+06;888313;1.38192e+06;677732;0;0;	0.969616;0.97748;0.995134;0.997602;0;-0.47517;	87564	0	0	0	0
DIA_OC1.mzML	DIA_OC1	P50570;Q05193;Q9UQ16	Q05193;P50570;Q9UQ16	DYN1_HUMAN;DYN2_HUMAN;DYN3_HUMAN	DNM1;DNM2;DNM3	1.30E+06	856297	793465	1.30E+06	856297	793465		LDLMDEGTDAR	LDLMDEGTDAR	LDLMDEGTDAR2	2	4.74E-05	0.00217104	0.000315457	0.000313775	0.000287687	0.000313873	0	0	216249	136835	216249	0.91584	53.1769	53.0466	53.3091	90.4983	53.1332	90.5586	Dynamin-2	0.000553003	0.773008	149554	3.27617	0.422311	0.86573	0.999947	0.965868	0.00547749	81115.6;76547.7;78538;5188.7;66421.7;	78196.5;76547.7;61505.1;0;57256.1;	0.929198;0.952724;0.852951;0.226958;0.893056;	82821	0	0	0	0
DIA_OC2.mzML	DIA_OC2	P50570;Q05193;Q9UQ16	Q05193;P50570;Q9UQ16	DYN1_HUMAN;DYN2_HUMAN;DYN3_HUMAN	DNM1;DNM2;DNM3	1.72E+06	888485	904398	1.72E+06	888485	904398		LDLMDEGTDAR	LDLMDEGTDAR	LDLMDEGTDAR2	2	3.66E-05	0.00217104	0.000292826	0.000310463	0.000287687	0.000310559	0	0	425119	206049	425119	0.938631	53.0981	52.9202	53.2285	90.4983	53.0329	90.5886	Dynamin-2	0.000553003	0.525014	144236	3.34073	0.591865	1.26993	0.999985	1.00326	0.00331438	179117;144565;119689;17338.5;94188.8;	179117;144565;101437;4927.71;81354.9;	0.924996;0.970744;0.916943;0.483409;0.810586;	82752	0	0	0	0
DIA_OC3.mzML	DIA_OC3	P50570;Q05193;Q9UQ16	Q05193;P50570;Q9UQ16	DYN1_HUMAN;DYN2_HUMAN;DYN3_HUMAN	DNM1;DNM2;DNM3	1.45E+06	815020	864165	1.45E+06	815020	864165		LDLMDEGTDAR	LDLMDEGTDAR	LDLMDEGTDAR2	2	3.67E-05	0.00217104	0.000314861	0.000292312	0.000287687	0.000292398	0	0	279260	157437	279260	0.846508	52.4186	52.3295	52.6399	90.4983	52.4116	90.5237	Dynamin-2	0.000553003	0.914142	612953	3.38413	0.768331	1.86926	0.999999	1.04878	0.00437915	150765;96465.8;82296;28664.6;55468.5;	126532;81522.1;71205.9;28664.6;45475.6;	0.823461;0.836822;0.898552;0.858071;0.843847;	81717	0	0	0	0
DIA_OC1.mzML	DIA_OC1	P50570;Q05193;Q9UQ16	Q05193;P50570;Q9UQ16	DYN1_HUMAN;DYN2_HUMAN;DYN3_HUMAN	DNM1;DNM2;DNM3	1.30E+06	856297	793465	1.30E+06	856297	793465		LDLMDEGTDARDVLENK	LDLMDEGTDARDVLENK	LDLMDEGTDARDVLENK3	3	4.74E-05	0.000297398	0.000315457	0.000313775	0.000287687	0.000313873	0	0	494127	334090	494127	0.987919	69.9096	69.7343	70.0441	119.483	69.8183	119.638	Dynamin-2	0.000142491	0.594112	6.65E+06	5.29188	0.78054	6.60336	0.999998	0.512394	0.0039016	391069;430083;267157;251355;107532;123488;	383393;363550;267157;239712;107532;119437;	0.978798;0.834784;0.99078;0.91789;0.987778;0.981646;	109044	0	0	0	0
DIA_OC2.mzML	DIA_OC2	P50570;Q05193;Q9UQ16	Q05193;P50570;Q9UQ16	DYN1_HUMAN;DYN2_HUMAN;DYN3_HUMAN	DNM1;DNM2;DNM3	1.72E+06	888485	904398	1.72E+06	888485	904398		LDLMDEGTDARDVLENK	LDLMDEGTDARDVLENK	LDLMDEGTDARDVLENK3	3	3.66E-05	0.000297398	0.000292826	0.000310463	0.000287687	0.000310559	0	0	616579	320769	616579	0.958248	69.9477	69.5971	70.1261	119.483	69.7536	119.818	Dynamin-2	0.000142491	0.576964	1.14E+07	4.44464	0.676589	4.53462	0.999963	1.53695	0.00463185	399361;755522;316210;436588;116422;183946;	399361;569076;316210;415653;116422;183946;	0.825326;0.753914;0.950172;0.904884;0.935589;0.986473;	109182	0	0	0	0
DIA_OC3.mzML	DIA_OC3	P50570;Q05193;Q9UQ16	Q05193;P50570;Q9UQ16	DYN1_HUMAN;DYN2_HUMAN;DYN3_HUMAN	DNM1;DNM2;DNM3	1.45E+06	815020	864165	1.45E+06	815020	864165		LDLMDEGTDARDVLENK	LDLMDEGTDARDVLENK	LDLMDEGTDARDVLENK3	3	3.67E-05	0.000297398	0.000314861	0.000292312	0.000287687	0.000292398	0	0	519244	337382	519244	0.978726	69.4154	69.2374	69.5466	119.483	69.2965	119.741	Dynamin-2	0.000142491	0.435607	1.51E+07	5.16777	0.788279	5.59966	0.999994	0.889462	0.00319545	517861;1.08531e+06;291767;394083;103863;123614;	511153;734616;291767;381196;103863;123614;	0.979876;0.418668;0.980805;0.956119;0.955824;0.993061;	108354	0	0	0	0
DIA_OC1.mzML	DIA_OC1	Q15149	Q15149	PLEC_HUMAN	PLEC	5.56E+07	3.61E+07	5.92E+07	5.56E+07	3.61E+07	5.92E+07	5.92E+07	LDLQYAK	LDLQYAK	LDLQYAK2	2	4.74E-05	0.00069676	0.000315457	0.000313775	0.000287687	0.000313873	0	1	1.36E+07	8.53E+06	1.36E+07	0.990555	43.9592	43.7849	44.0907	75.478	43.9052	75.5853	Plectin	0.000298315	0.988353	6.25E+07	5.81393	0.210855	0.694053	0.99996	1.11795	0.0286294	7.40235e+06;4.7584e+06;1.4679e+06;1.0499e+06;531337;235637;	7.40235e+06;4.7584e+06;1.4679e+06;1.0494e+06;531337;235637;	0.989508;0.993665;0.985749;0.993358;0.994153;0.983613;	68381	0	0	0	0
DIA_OC2.mzML	DIA_OC2	Q15149	Q15149	PLEC_HUMAN	PLEC	7.43E+07	3.88E+07	5.78E+07	7.43E+07	3.88E+07	5.78E+07	5.78E+07	LDLQYAK	LDLQYAK	LDLQYAK2	2	3.66E-05	0.00069676	0.000292826	0.000310463	0.000287687	0.000310559	0	1	1.58E+07	7.64E+06	1.58E+07	0.989418	43.8962	43.7647	44.0705	75.478	43.8569	75.5513	Plectin	0.000298315	0.994962	7.20E+07	5.71921	0.231439	1.79573	0.999913	1.81418	0.0512938	8.5572e+06;5.57375e+06;1.6629e+06;1.22933e+06;572890;241015;	8.5572e+06;5.57375e+06;1.6629e+06;1.21812e+06;572890;241015;	0.989883;0.989805;0.985723;0.986104;0.987001;0.96321;	68312	0	0	0	0
DIA_OC3.mzML	DIA_OC3	Q15149	Q15149	PLEC_HUMAN	PLEC	6.14E+07	3.44E+07	5.83E+07	6.14E+07	3.44E+07	5.83E+07	5.83E+07	LDLQYAK	LDLQYAK	LDLQYAK2	2	3.67E-05	0.00069676	0.000314861	0.000292312	0.000287687	0.000292398	0	1	1.49E+07	7.73E+06	1.49E+07	0.990204	43.4682	43.2938	43.6005	75.478	43.4653	75.477	Plectin	0.000298315	0.990491	6.50E+07	5.7442	0.399086	2.06883	0.999992	1.26245	0.00746266	7.97881e+06;5.3491e+06;1.59263e+06;1.11321e+06;456688;281864;	7.97881e+06;5.34328e+06;1.59263e+06;1.11321e+06;456688;281864;	0.990813;0.989488;0.989553;0.992618;0.971609;0.983681;	67691	0	0	0	0
DIA_ON1.mzML	DIA_ON1	Q15149	Q15149	PLEC_HUMAN	PLEC	3.76E+07	4.03E+07	3.65E+07	3.76E+07	4.03E+07	3.65E+07	3.65E+07	LDLQYAK	LDLQYAK	LDLQYAK2	2	0.000141543	0.00069676	0.000853242	0.000732064	0.000287687	0.000732064	0	1	5.70E+06	6.01E+06	5.70E+06	0.980498	43.5722	43.4406	43.7042	75.478	43.5524	75.5102	Plectin	0.000298315	0.988436	2.46E+07	5.13312	0.602689	1.41506	0.999999	1.37085	0.323624	3.3576e+06;1.77065e+06;572403;476063;94690.6;84185.1;	3.3576e+06;1.77065e+06;572403;475640;43501.3;84185.1;	0.987363;0.970888;0.969955;0.978439;0.719536;0.966073;	67760	0	0	0	0
DIA_ON2.mzML	DIA_ON2	Q15149	Q15149	PLEC_HUMAN	PLEC	3.52E+07	3.91E+07	3.61E+07	3.52E+07	3.91E+07	3.61E+07	3.61E+07	LDLQYAK	LDLQYAK	LDLQYAK2	2	0.00012216	0.00069676	0.000752445	0.000621891	0.000287687	0.000621891	0	1	6.26E+06	6.76E+06	6.26E+06	0.991802	43.519	43.3878	43.6978	75.478	43.5255	75.4481	Plectin	0.000298315	0.99258	2.34E+07	4.89601	0.230625	1.36695	0.999984	1.26335	0.177364	3.4817e+06;2.09211e+06;682329;520246;75717.2;79607.4;	3.4817e+06;2.09211e+06;682329;520246;27137.1;79607.4;	0.992394;0.992776;0.985798;0.979131;0.587643;0.884903;	67691	0	0	0	0
DIA_ON3.mzML	DIA_ON3	Q15149	Q15149	PLEC_HUMAN	PLEC	3.71E+07	4.09E+07	3.64E+07	3.71E+07	4.09E+07	3.64E+07	3.64E+07	LDLQYAK	LDLQYAK	LDLQYAK2	2	0.00013598	0.00069676	0.000784314	0.000740741	0.000287687	0.000740741	0	1	7.03E+06	7.19E+06	7.03E+06	0.989089	43.3632	43.1887	43.5417	75.478	43.3552	75.472	Plectin	0.000298315	0.983412	2.82E+07	4.71994	0.477515	3.65985	0.999978	1.05795	0.138359	3.93488e+06;2.42142e+06;674490;538183;0;114934;	3.93488e+06;2.42142e+06;672560;538183;0;114934;	0.989994;0.988219;0.986924;0.980448;0;0.955741;	67484	0	0	0	0
DIA_IN1.mzML	DIA_IN1	Q15149	Q15149	PLEC_HUMAN	PLEC	2.43E+07	3.07E+07	1.84E+07	2.43E+07	3.07E+07	1.84E+07	1.84E+07	LDLQYAK	LDLQYAK	LDLQYAK2	2	0.000201248	0.00069676	0.000832639	0.000777605	0.000287687	0.000777605	0	1	2.90E+06	3.76E+06	2.90E+06	0.987673	43.855	43.7218	44.0328	75.478	43.8622	75.4618	Plectin	0.000298315	0.998248	1.06E+07	4.89997	0.46948	0	0.999956	0.860765	0.00183236	1.68804e+06;955940;273190;251349;56410.4;17007.2;	1.67189e+06;955940;273190;237260;56410.4;0;	0.988491;0.986715;0.986013;0.978261;0.910257;0.593766;	68174	0	0	0	0
DIA_IN2.mzML	DIA_IN2	Q15149	Q15149	PLEC_HUMAN	PLEC	1.97E+07	2.58E+07	1.89E+07	1.97E+07	2.58E+07	1.89E+07	1.89E+07	LDLQYAK	LDLQYAK	LDLQYAK2	2	0.00020247	0.00069676	0.000814332	0.000677966	0.000287687	0.000677966	0	1	2.64E+06	3.70E+06	2.64E+06	0.971717	43.3198	43.1875	43.4983	75.478	43.3315	75.4436	Plectin	0.000298315	0.977862	1.05E+07	3.90181	0.382461	3.08199	0.999909	0	-1.00E+07	1.59462e+06;777946;267058;213634;0;17431.8;	1.59462e+06;777946;267058;213634;0;0;	0.990716;0.938944;0.95374;0.981428;0;0.556674;	67346	0	0	0	0
DIA_IN3.mzML	DIA_IN3	Q15149	Q15149	PLEC_HUMAN	PLEC	2.33E+07	3.09E+07	1.87E+07	2.33E+07	3.09E+07	1.87E+07	1.87E+07	LDLQYAK	LDLQYAK	LDLQYAK2	2	0.000185357	0.00069676	0.000801282	0.000719424	0.000287687	0.000719424	0	1	3.03E+06	3.93E+06	3.03E+06	0.987568	43.585	43.4526	43.7599	75.478	43.5728	75.5043	Plectin	0.000298315	0.99085	1.13E+07	4.32358	0.442893	0.392244	0.999984	0.878444	0.00120086	1.76492e+06;991065;271700;282876;16660.4;6519.34;	1.76492e+06;989684;271700;258933;7640.42;0;	0.994306;0.975128;0.989114;0.949333;0.707079;0.393795;	67760	0	0	0	0
DIA_OC1.mzML	DIA_OC1	P15153;P63000	P15153;P63000	RAC1_HUMAN;RAC2_HUMAN	RAC1;RAC2	2.25E+07	1.43E+07	1.49E+07	2.25E+07	1.43E+07	1.49E+07		LDLRDDKDTIEK	LDLRDDKDTIEK	LDLRDDKDTIEK2	2	4.74E-05	0.000297398	0.000315457	0.000313775	0.000287687	0.000313873	0	0	1.83E+06	1.16E+06	1.83E+06	0.977517	34.6043	34.4733	34.7365	59.5072	34.5734	59.5634	Ras-related C3 botulinum toxin substrate 2	0.000142491	0.99295	1.11E+07	4.71874	0.322499	7.32171	0.999998	0	-1.00E+07	1.50164e+06;106065;166630;171282;134880;157050;	1.50164e+06;38540.4;166630;171282;127774;157050;	0.977548;0.664942;0.921373;0.971673;0.89058;0.983596;	53715	0	0	0	0
DIA_OC2.mzML	DIA_OC2	P15153;P63000	P15153;P63000	RAC1_HUMAN;RAC2_HUMAN	RAC1;RAC2	2.72E+07	1.33E+07	1.32E+07	2.72E+07	1.33E+07	1.32E+07		LDLRDDKDTIEK	LDLRDDKDTIEK	LDLRDDKDTIEK2	2	3.66E-05	0.000297398	0.000292826	0.000310463	0.000287687	0.000310559	0	0	1.99E+06	974397	1.99E+06	0.982221	34.6835	34.5055	34.815	59.5072	34.6483	59.5771	Ras-related C3 botulinum toxin substrate 2	0.000142491	0.994793	1.21E+07	4.33714	0.259534	7.09461	0.999983	0	-1.00E+07	1.6229e+06;0;168902;195852;162994;173520;	1.6229e+06;0;168757;195852;160583;173520;	0.980975;0;0.930479;0.988902;0.845453;0.986341;	53853	0	0	0	0
DIA_OC3.mzML	DIA_OC3	P15153;P63000	P15153;P63000	RAC1_HUMAN;RAC2_HUMAN	RAC1;RAC2	2.38E+07	1.29E+07	1.29E+07	2.38E+07	1.29E+07	1.29E+07		LDLRDDKDTIEK	LDLRDDKDTIEK	LDLRDDKDTIEK2	2	3.67E-05	0.000297398	0.000314861	0.000292312	0.000287687	0.000292398	0	0	1.81E+06	970515	1.81E+06	0.988945	34.2516	34.1194	34.3825	59.5072	34.2037	59.5891	Ras-related C3 botulinum toxin substrate 2	0.000142491	0.986547	1.32E+07	4.04448	0.232664	6.76532	0.999985	1.16987	0.0225405	1.47406e+06;0;176090;184113;66793;147680;	1.47406e+06;0;176090;184113;28557.4;147680;	0.989717;0;0.963513;0.984421;0.723643;0.986881;	53232	0	0	0	0
DIA_ON1.mzML	DIA_ON1	P15153;P63000	P15153;P63000	RAC1_HUMAN;RAC2_HUMAN	RAC1;RAC2	2.91E+07	3.20E+07	3.23E+07	2.91E+07	3.20E+07	3.23E+07		LDLRDDKDTIEK	LDLRDDKDTIEK	LDLRDDKDTIEK2	2	0.000141543	0.000297398	0.000853242	0.000732064	0.000287687	0.000732064	0	0	2.23E+06	2.44E+06	2.23E+06	0.988845	34.2656	34.1345	34.3971	59.5072	34.2471	59.5375	Ras-related C3 botulinum toxin substrate 2	0.000142491	0.996601	1.44E+07	4.59031	0.848994	9.0501	0.999999	1.04496	7.16E-05	1.84775e+06;0;223142;220141;86065.9;157712;	1.84775e+06;0;223142;220141;86065.9;157712;	0.990982;0;0.996231;0.992714;0.919982;0.958416;	53163	0	0	0	0
DIA_ON2.mzML	DIA_ON2	P15153;P63000	P15153;P63000	RAC1_HUMAN;RAC2_HUMAN	RAC1;RAC2	2.73E+07	3.07E+07	2.98E+07	2.73E+07	3.07E+07	2.98E+07		LDLRDDKDTIEK	LDLRDDKDTIEK	LDLRDDKDTIEK2	2	0.00012216	0.000297398	0.000752445	0.000621891	0.000287687	0.000621891	0	0	1.92E+06	2.17E+06	1.92E+06	0.986349	34.2515	34.0743	34.3833	59.5072	34.2281	59.5124	Ras-related C3 botulinum toxin substrate 2	0.000142491	0.996927	1.27E+07	4.65703	0.234721	8.92658	0.999995	0	-1.00E+07	1.58751e+06;0;186051;195201;77356;140772;	1.58751e+06;0;186051;195201;77356;140772;	0.98667;0;0.965503;0.990658;0.951327;0.976753;	53163	0	0	0	0
DIA_ON3.mzML	DIA_ON3	P15153;P63000	P15153;P63000	RAC1_HUMAN;RAC2_HUMAN	RAC1;RAC2	2.60E+07	2.63E+07	2.91E+07	2.60E+07	2.63E+07	2.91E+07		LDLRDDKDTIEK	LDLRDDKDTIEK	LDLRDDKDTIEK2	2	0.00013598	0.000297398	0.000784314	0.000740741	0.000287687	0.000740741	0	0	2.27E+06	2.41E+06	2.27E+06	0.985649	33.9239	33.7499	34.0549	59.5072	33.944	59.4463	Ras-related C3 botulinum toxin substrate 2	0.000142491	0.971779	1.48E+07	4.65756	0.243893	8.99477	0.999996	0	-1.00E+07	1.85828e+06;0;236078;223097;116826;187344;	1.85655e+06;0;236078;223097;116826;187344;	0.98596;0;0.9799;0.988184;0.93902;0.979546;	52680	0	0	0	0
DIA_IN1.mzML	DIA_IN1	P15153;P63000	P15153;P63000	RAC1_HUMAN;RAC2_HUMAN	RAC1;RAC2	2.51E+07	3.04E+07	2.77E+07	2.51E+07	3.04E+07	2.77E+07		LDLRDDKDTIEK	LDLRDDKDTIEK	LDLRDDKDTIEK2	2	0.000201248	0.000297398	0.000832639	0.000777605	0.000287687	0.000777605	0	0	1.55E+06	1.89E+06	1.55E+06	0.968573	34.5409	34.4098	34.6723	59.5072	34.5482	59.4467	Ras-related C3 botulinum toxin substrate 2	0.000142491	0.994687	1.22E+07	4.60487	0.243563	8.79967	0.999988	0.444486	0.146439	1.28829e+06;0;162285;150231;111358;115763;	1.28829e+06;0;162285;150231;111358;115763;	0.967312;0;0.965193;0.966899;0.965095;0.984777;	53577	0	0	0	0
DIA_IN2.mzML	DIA_IN2	P15153;P63000	P15153;P63000	RAC1_HUMAN;RAC2_HUMAN	RAC1;RAC2	2.21E+07	2.78E+07	2.91E+07	2.21E+07	2.78E+07	2.91E+07		LDLRDDKDTIEK	LDLRDDKDTIEK	LDLRDDKDTIEK2	2	0.00020247	0.000297398	0.000814332	0.000677966	0.000287687	0.000677966	0	0	1.78E+06	2.28E+06	1.78E+06	0.974578	34.0041	33.8737	34.1392	59.5072	34.0573	59.3901	Ras-related C3 botulinum toxin substrate 2	0.000142491	0.986973	1.19E+07	4.35533	0.274353	8.11233	0.999984	0	-1.00E+07	1.46076e+06;0;171876;174568;85421.5;140697;	1.46076e+06;0;171876;174568;85421.5;140697;	0.977295;0;0.955071;0.984271;0.929578;0.934343;	52749	0	0	0	0
DIA_IN3.mzML	DIA_IN3	P15153;P63000	P15153;P63000	RAC1_HUMAN;RAC2_HUMAN	RAC1;RAC2	2.29E+07	2.82E+07	2.63E+07	2.29E+07	2.82E+07	2.63E+07		LDLRDDKDTIEK	LDLRDDKDTIEK	LDLRDDKDTIEK2	2	0.000185357	0.000297398	0.000801282	0.000719424	0.000287687	0.000719424	0	0	1.50E+06	1.84E+06	1.50E+06	0.962006	34.2698	34.1387	34.3581	59.5072	34.2573	59.481	Ras-related C3 botulinum toxin substrate 2	0.000142491	0.965234	1.06E+07	4.5117	0.255894	8.58666	0.999994	0	-1.00E+07	1.2078e+06;0;151571;167840;78979.6;127886;	1.2078e+06;0;151571;167840;78979.6;127070;	0.962615;0;0.952422;0.959417;0.942592;0.959635;	53163	0	0	0	0
DIA_OC1.mzML	DIA_OC1	P15153;P63000	P15153;P63000	RAC1_HUMAN;RAC2_HUMAN	RAC1;RAC2	2.25E+07	1.43E+07	1.49E+07	2.25E+07	1.43E+07	1.49E+07		LDLRDDKDTIEK	LDLRDDKDTIEK	LDLRDDKDTIEK3	3	8.22E-05	0.000297398	0.000315457	0.000313775	0.000287687	0.000313873	0	0	2.25E+07	1.43E+07	2.25E+07	0.987289	34.5876	34.4554	34.7648	59.6742	34.6841	59.5384	Ras-related C3 botulinum toxin substrate 2	0.000184775	0.987903	2.06E+08	5.6376	0.527428	10.3275	0.999547	0.948067	0.00328306	1.32761e+07;8.14883e+06;7.15882e+06;7.23307e+06;4.23368e+06;2.62277e+06;	1.32517e+07;8.14883e+06;7.15882e+06;7.2316e+06;4.23368e+06;2.62277e+06;	0.987312;0.986857;0.986027;0.989026;0.985543;0.988502;	53690	0	0	0	0
DIA_OC2.mzML	DIA_OC2	P15153;P63000	P15153;P63000	RAC1_HUMAN;RAC2_HUMAN	RAC1;RAC2	2.72E+07	1.33E+07	1.32E+07	2.72E+07	1.33E+07	1.32E+07		LDLRDDKDTIEK	LDLRDDKDTIEK	LDLRDDKDTIEK3	3	3.66E-05	0.000297398	0.000292826	0.000310463	0.000287687	0.000310559	0	0	2.72E+07	1.33E+07	2.72E+07	0.991032	34.6661	34.5346	34.7971	59.6742	34.7583	59.5511	Ras-related C3 botulinum toxin substrate 2	0.000184775	0.990538	2.39E+08	5.49056	0.646723	10.1407	0.998245	1.1915	0.0025749	1.62456e+07;9.99345e+06;8.59009e+06;8.66267e+06;5.08876e+06;3.00535e+06;	1.62456e+07;9.99345e+06;8.59009e+06;8.66267e+06;5.08876e+06;3.00535e+06;	0.988458;0.990931;0.990802;0.991375;0.988555;0.987188;	53828	0	0	0	0
DIA_OC3.mzML	DIA_OC3	P15153;P63000	P15153;P63000	RAC1_HUMAN;RAC2_HUMAN	RAC1;RAC2	2.38E+07	1.29E+07	1.29E+07	2.38E+07	1.29E+07	1.29E+07		LDLRDDKDTIEK	LDLRDDKDTIEK	LDLRDDKDTIEK3	3	3.67E-05	0.000297398	0.000314861	0.000292312	0.000287687	0.000292398	0	0	2.38E+07	1.29E+07	2.38E+07	0.988074	34.2366	34.1056	34.4108	59.6742	34.313	59.5669	Ras-related C3 botulinum toxin substrate 2	0.000184775	0.990038	2.30E+08	5.61463	0.626688	10.2314	0.999862	0	-1.00E+07	1.51249e+07;8.49543e+06;7.79182e+06;7.4917e+06;4.34436e+06;2.9339e+06;	1.51249e+07;8.49543e+06;7.79182e+06;7.4917e+06;4.34436e+06;2.9339e+06;	0.989051;0.989398;0.988703;0.985918;0.984539;0.992627;	53207	0	0	0	0
DIA_ON1.mzML	DIA_ON1	P15153;P63000	P15153;P63000	RAC1_HUMAN;RAC2_HUMAN	RAC1;RAC2	2.91E+07	3.20E+07	3.23E+07	2.91E+07	3.20E+07	3.23E+07		LDLRDDKDTIEK	LDLRDDKDTIEK	LDLRDDKDTIEK3	3	0.000141543	0.000297398	0.000853242	0.000732064	0.000287687	0.000732064	0	0	2.91E+07	3.20E+07	2.91E+07	0.988522	34.2481	34.1166	34.4253	59.6742	34.3576	59.5101	Ras-related C3 botulinum toxin substrate 2	0.000184775	0.987308	2.49E+08	5.74372	0.514636	10.5554	0.999995	1.09646	0.35178	1.78383e+07;1.04302e+07;9.71056e+06;8.99791e+06;4.893e+06;3.71212e+06;	1.78383e+07;1.04302e+07;9.71056e+06;8.99791e+06;4.893e+06;3.62116e+06;	0.985548;0.988956;0.987506;0.989116;0.978284;0.982903;	53138	0	0	0	0
DIA_ON2.mzML	DIA_ON2	P15153;P63000	P15153;P63000	RAC1_HUMAN;RAC2_HUMAN	RAC1;RAC2	2.73E+07	3.07E+07	2.98E+07	2.73E+07	3.07E+07	2.98E+07		LDLRDDKDTIEK	LDLRDDKDTIEK	LDLRDDKDTIEK3	3	0.00012216	0.000297398	0.000752445	0.000621891	0.000287687	0.000621891	0	0	2.73E+07	3.07E+07	2.73E+07	0.988384	34.2348	34.1026	34.4116	59.6742	34.3383	59.4864	Ras-related C3 botulinum toxin substrate 2	0.000184775	0.989471	2.30E+08	5.7394	0.489612	10.3972	0.999943	0.58403	0.325298	1.63215e+07;9.63774e+06;9.08982e+06;8.54108e+06;4.74568e+06;3.41362e+06;	1.63215e+07;9.63774e+06;9.08982e+06;8.54107e+06;4.74568e+06;3.33246e+06;	0.988956;0.988058;0.988584;0.98854;0.980605;0.973748;	53138	0	0	0	0
DIA_ON3.mzML	DIA_ON3	P15153;P63000	P15153;P63000	RAC1_HUMAN;RAC2_HUMAN	RAC1;RAC2	2.60E+07	2.63E+07	2.91E+07	2.60E+07	2.63E+07	2.91E+07		LDLRDDKDTIEK	LDLRDDKDTIEK	LDLRDDKDTIEK3	3	0.00013598	0.000297398	0.000784314	0.000740741	0.000287687	0.000740741	0	0	2.60E+07	2.63E+07	2.60E+07	0.989122	33.9089	33.7752	34.0411	59.6742	34.051	59.422	Ras-related C3 botulinum toxin substrate 2	0.000184775	0.995906	2.27E+08	5.69774	0.582746	10.4041	0.999985	0.763503	0.15162	1.60572e+07;9.0384e+06;8.67862e+06;8.27061e+06;4.52587e+06;3.01674e+06;	1.60572e+07;9.0384e+06;8.67862e+06;8.27061e+06;4.52587e+06;3.01674e+06;	0.988607;0.988673;0.990082;0.988605;0.97995;0.987289;	52655	0	0	0	0
DIA_IN1.mzML	DIA_IN1	P15153;P63000	P15153;P63000	RAC1_HUMAN;RAC2_HUMAN	RAC1;RAC2	2.51E+07	3.04E+07	2.77E+07	2.51E+07	3.04E+07	2.77E+07		LDLRDDKDTIEK	LDLRDDKDTIEK	LDLRDDKDTIEK3	3	0.000279408	0.000297398	0.000832639	0.000777605	0.000287687	0.000777605	0	0	2.51E+07	3.04E+07	2.51E+07	0.981021	34.5691	34.3919	34.7014	59.6742	34.6543	59.4909	Ras-related C3 botulinum toxin substrate 2	0.000184775	0.988353	2.13E+08	5.61299	0.639953	10.3688	0.999668	1.14681	0.444879	1.52759e+07;8.88063e+06;8.32145e+06;7.87336e+06;4.07878e+06;3.27912e+06;	1.52759e+07;8.88063e+06;8.32145e+06;7.87336e+06;4.07878e+06;3.27912e+06;	0.977544;0.982657;0.98;0.980254;0.959198;0.982813;	53621	0	0	0	0
DIA_IN2.mzML	DIA_IN2	P15153;P63000	P15153;P63000	RAC1_HUMAN;RAC2_HUMAN	RAC1;RAC2	2.21E+07	2.78E+07	2.91E+07	2.21E+07	2.78E+07	2.91E+07		LDLRDDKDTIEK	LDLRDDKDTIEK	LDLRDDKDTIEK3	3	0.000216333	0.000297398	0.000814332	0.000677966	0.000287687	0.000677966	0	0	2.21E+07	2.78E+07	2.21E+07	0.985493	33.9903	33.8587	34.1214	59.6742	34.1623	59.3684	Ras-related C3 botulinum toxin substrate 2	0.000184775	0.986649	1.99E+08	5.55099	0.616604	10.1875	0.999374	0.817322	0.263864	1.37085e+07;7.71353e+06;7.32153e+06;7.04864e+06;3.75421e+06;2.18088e+06;	1.37085e+07;7.71353e+06;7.32153e+06;7.04864e+06;3.75421e+06;2.18088e+06;	0.985459;0.985067;0.987109;0.98428;0.968614;0.96547;	52724	0	0	0	0
DIA_IN3.mzML	DIA_IN3	P15153;P63000	P15153;P63000	RAC1_HUMAN;RAC2_HUMAN	RAC1;RAC2	2.29E+07	2.82E+07	2.63E+07	2.29E+07	2.82E+07	2.63E+07		LDLRDDKDTIEK	LDLRDDKDTIEK	LDLRDDKDTIEK3	3	0.000185357	0.000297398	0.000801282	0.000719424	0.000287687	0.000719424	0	0	2.29E+07	2.82E+07	2.29E+07	0.987092	34.2523	34.0781	34.3834	59.6742	34.3648	59.4533	Ras-related C3 botulinum toxin substrate 2	0.000184775	0.995213	2.02E+08	5.73472	0.645748	10.5125	0.999976	0	-1.00E+07	1.36764e+07;8.12307e+06;7.48827e+06;7.31633e+06;3.82655e+06;2.94131e+06;	1.36764e+07;8.12307e+06;7.48827e+06;7.31633e+06;3.82655e+06;2.94131e+06;	0.987574;0.98808;0.985973;0.987142;0.97806;0.980852;	53138	0	0	0	0
DIA_OC1.mzML	DIA_OC1	Q92820	Q92820	GGH_HUMAN	GGH	2.46E+06	1.58E+06	1.51E+06	2.46E+06	1.58E+06	1.51E+06	1.51E+06	LDLTEKDYEILFK	LDLTEKDYEILFK	LDLTEKDYEILFK2	2	0.00119289	1	0.000315457	0.000313775	0.000287687	0.000313873	0	1	85282	59587.2	85282	0.228952	80.5054	80.4164	80.6804	138.512	80.3126	139.015	Gamma-glutamyl hydrolase	0.00866215	0.542102	1.64E+06	1.04186	0.320647	0.853338	0.954235	0.562341	0.0317854	41617.8;16900.7;229883;0;10189.8;2880.37;	14191.2;16900.7;54190.1;0;0;0;	0.285775;0.653466;0.081674;0;0.417139;0.417139;	125621	0	0	0	0
DIA_OC3.mzML	DIA_OC3	Q92820	Q92820	GGH_HUMAN	GGH	2.63E+06	1.69E+06	1.58E+06	2.63E+06	1.69E+06	1.58E+06	1.58E+06	LDLTEKDYEILFK	LDLTEKDYEILFK	LDLTEKDYEILFK2	2	0.00367105	1	0.000314861	0.000292312	0.000287687	0.000292398	0	1	276336	177558	276336	0.969585	79.9547	79.7775	80.0858	138.512	79.6983	139.068	Gamma-glutamyl hydrolase	0.00866215	0.992828	6.62E+06	2.27031	0.36652	1.20346	0.830298	1.06615	0.0109296	28340.4;6775.03;252441;0;102234;2916.3;	21617.5;2277.04;252441;0;5362.33;980.148;	0.759574;0.606459;0.990845;0;-0.262144;0.606459;	124862	0	0	0	0
DIA_OC1.mzML	DIA_OC1	Q92820	Q92820	GGH_HUMAN	GGH	2.46E+06	1.58E+06	1.51E+06	2.46E+06	1.58E+06	1.51E+06	1.51E+06	LDLTEKDYEILFK	LDLTEKDYEILFK	LDLTEKDYEILFK3	3	8.22E-05	0.0232404	0.000315457	0.000313775	0.000287687	0.000313873	0	1	336749	235447	336749	0.866219	80.5332	80.4014	80.6654	139.297	80.6556	139.072	Gamma-glutamyl hydrolase	0.00352074	0.845769	1.12E+07	2.40836	0.641191	0.746303	0.999555	0	-1.00E+07	4.36399e+06;5.10577e+06;320894;73987.3;70496;79147.4;	754777;906175;187106;0;70496;79147.4;	-0.0362111;-0.045871;0.798086;0.314849;0.934452;0.96651;	125663	0	0	0	0
DIA_OC2.mzML	DIA_OC2	Q92820	Q92820	GGH_HUMAN	GGH	2.86E+06	1.52E+06	1.55E+06	2.86E+06	1.52E+06	1.55E+06	1.55E+06	LDLTEKDYEILFK	LDLTEKDYEILFK	LDLTEKDYEILFK3	3	3.66E-05	0.0232404	0.000292826	0.000310463	0.000287687	0.000310559	0	1	451501	253721	451501	0.523919	80.6009	80.4681	80.7319	139.297	80.658	139.164	Gamma-glutamyl hydrolase	0.00352074	0.19276	1.09E+07	3.16134	0.578043	3.59604	0.999707	0.905582	0.00350478	3.21917e+06;4.18172e+06;839053;128487;60220.7;151510;	278238;466466;258151;54960.6;60220.7;133129;	-0.358983;-0.363487;0.24139;0.660288;0.958019;0.875409;	125870	0	0	0	0
DIA_OC3.mzML	DIA_OC3	Q92820	Q92820	GGH_HUMAN	GGH	2.63E+06	1.69E+06	1.58E+06	2.63E+06	1.69E+06	1.58E+06	1.58E+06	LDLTEKDYEILFK	LDLTEKDYEILFK	LDLTEKDYEILFK3	3	0.000235223	0.0232404	0.000314861	0.000292312	0.000287687	0.000292398	0	1	715287	461298	715287	0.74484	79.9819	79.8929	80.1569	139.297	80.0385	139.125	Gamma-glutamyl hydrolase	0.00352074	0.804728	1.03E+07	1.64169	0.446919	0	0.99558	0.438058	0.00988472	4.96379e+06;5.81189e+06;699779;18950.7;49765.6;186799;	1.23028e+06;1.32212e+06;587501;0;49765.6;78020.7;	0.0770444;0.110508;0.800695;-0.141828;0.939064;0.200357;	124904	0	0	0	0
DIA_OC1.mzML	DIA_OC1	Q13409	Q13409	DC1I2_HUMAN	DYNC1I2	361694	216455	241755	361694	216455	241755	241755	LDLWNLNNDTEVPTASISVEGNPALNR	LDLWNLNNDTEVPTASISVEGNPALNR	LDLWNLNNDTEVPTASISVEGNPALNR3	3	4.74E-05	0.00570125	0.000315457	0.000313775	0.000287687	0.000313873	0	1	53627.4	39177.4	53627.4	0.897911	89.481	89.3489	89.5706	161.508	89.4456	159.676	Cytoplasmic dynein 1 intermediate chain 2	0.0010388	0	0	3.13562	0.618131	6.50E-05	0.999861	2.94989	0.117531	15571.4;44940.7;22273.3;5445.49;322.21;0;	13914.2;34267.7;20961;5445.49;0;0;	0.881903;0.896945;0.981706;0.944891;0.594832;0;	139645	0	0	0	0
DIA_OC2.mzML	DIA_OC2	Q13409	Q13409	DC1I2_HUMAN	DYNC1I2	406161	201063	258777	406161	201063	258777	258777	LDLWNLNNDTEVPTASISVEGNPALNR	LDLWNLNNDTEVPTASISVEGNPALNR	LDLWNLNNDTEVPTASISVEGNPALNR3	3	3.66E-05	0.00570125	0.000292826	0.000310463	0.000287687	0.000310559	0	1	72058.9	39418.8	72058.9	0.940401	89.3669	89.234	89.4992	161.508	89.3396	158.984	Cytoplasmic dynein 1 intermediate chain 2	0.0010388	0	0	2.57952	0.664451	0.000246664	0.999988	2.64204	0.0406682	31206.5;34482.9;16948.5;7960.08;3620.72;11490.3;	31206.5;32892.3;15321.6;7960.08;1339.19;5064.94;	0.972602;0.939243;0.912937;0.818946;0.655702;0.714791;	139576	0	0	0	0
DIA_OC3.mzML	DIA_OC3	Q13409	Q13409	DC1I2_HUMAN	DYNC1I2	384166	217688	150451	384166	217688	150451	150451	LDLWNLNNDTEVPTASISVEGNPALNR	LDLWNLNNDTEVPTASISVEGNPALNR	LDLWNLNNDTEVPTASISVEGNPALNR3	3	3.67E-05	0.00570125	0.000314861	0.000292312	0.000287687	0.000292398	0	1	31430.4	21509.4	31430.4	0.912833	89.2802	89.1936	89.4118	161.508	88.9749	160.33	Cytoplasmic dynein 1 intermediate chain 2	0.0010388	0	0	2.83449	0.537969	0	0.99966	1.56545	0.00962708	12485.1;13461.1;3873.19;5717.96;988.129;6548.96;	12485.1;13461.1;1426.29;5484.19;0;1170.66;	0.892714;0.929042;0.725242;0.918849;-0.459642;0.228851;	139438	0	0	0	0
DIA_OC1.mzML	DIA_OC1	Q14204	Q14204	DYHC1_HUMAN	DYNC1H1	8.91E+06	5.91E+06	8.63E+06	8.91E+06	5.91E+06	8.63E+06	8.63E+06	LDMEIER	LDMEIER	LDMEIER2	2	4.74E-05	0.00069676	0.000315457	0.000313775	0.000287687	0.000313873	0	1	1.93E+06	1.14E+06	1.93E+06	0.928729	46.6881	46.5566	46.8621	80.6271	46.6707	80.6593	Cytoplasmic dynein 1 heavy chain 1	0.000298315	0.99408	8.09E+06	3.54527	0.458638	0.729571	0.999978	0.644637	0.00517362	917448;652089;334711;850356;2679.33;10177.8;	917448;652089;331322;682576;812.659;0;	0.995078;0.883253;0.983828;0.812805;0.543443;0.443449;	72662	0	0	0	0
DIA_OC2.mzML	DIA_OC2	Q14204	Q14204	DYHC1_HUMAN	DYNC1H1	1.08E+07	5.34E+06	8.31E+06	1.08E+07	5.34E+06	8.31E+06	8.31E+06	LDMEIER	LDMEIER	LDMEIER2	2	3.66E-05	0.00069676	0.000292826	0.000310463	0.000287687	0.000310559	0	1	2.08E+06	1.08E+06	2.08E+06	0.929942	46.7098	46.5796	46.8866	80.6271	46.6672	80.7004	Cytoplasmic dynein 1 heavy chain 1	0.000298315	0.985556	8.48E+06	3.42723	0.647844	0.724866	0.99999	1.17808	0.000238711	1.00381e+06;648979;411790;826056;3913.73;3703.1;	1.00381e+06;648979;408696;669165;1333.86;1262.08;	0.984879;0.969793;0.978834;0.81767;0.596884;0.596884;	72731	0	0	0	0
DIA_OC3.mzML	DIA_OC3	Q14204	Q14204	DYHC1_HUMAN	DYNC1H1	1.08E+07	6.25E+06	8.42E+06	1.08E+07	6.25E+06	8.42E+06	8.42E+06	LDMEIER	LDMEIER	LDMEIER2	2	3.67E-05	0.00069676	0.000314861	0.000292312	0.000287687	0.000292398	0	1	1.55E+06	851497	1.55E+06	0.880619	46.2404	46.1094	46.4176	80.6271	46.2152	80.6651	Cytoplasmic dynein 1 heavy chain 1	0.000298315	0.986671	8.09E+06	4.82351	0.483914	2.68394	0.999992	0.586683	0.00527564	943001;591393;248735;595979;8427.53;19066.4;	893838;591393;238378;417458;8427.53;17385.3;	0.979305;0.989974;0.842734;0.690952;0.844399;0.852589;	72041	0	0	0	0
DIA_ON1.mzML	DIA_ON1	Q14204	Q14204	DYHC1_HUMAN	DYNC1H1	6.91E+06	7.26E+06	6.26E+06	6.91E+06	7.26E+06	6.26E+06	6.26E+06	LDMEIER	LDMEIER	LDMEIER2	2	0.000558555	0.00069676	0.000853242	0.000732064	0.000287687	0.000732064	0	1	743157	860146	743157	0.967418	46.2967	46.1225	46.4293	80.6271	46.2666	80.6871	Cytoplasmic dynein 1 heavy chain 1	0.000298315	0.949515	4.58E+06	2.21403	0.673891	0	0.996712	0	-1.00E+07	475365;0;141170;141236;0;0;	475365;0;141170;126623;0;0;	0.986139;0;0.972629;0.891327;0;0;	72041	0	0	0	0
DIA_ON2.mzML	DIA_ON2	Q14204	Q14204	DYHC1_HUMAN	DYNC1H1	6.34E+06	6.74E+06	6.16E+06	6.34E+06	6.74E+06	6.16E+06	6.16E+06	LDMEIER	LDMEIER	LDMEIER2	2	0.000705281	0.00069676	0.000752445	0.000621891	0.000287687	0.000621891	0	1	708101	757425	708101	0.949443	46.2498	46.1177	46.3809	80.6271	46.2353	80.6589	Cytoplasmic dynein 1 heavy chain 1	0.000298315	0.922302	4.01E+06	2.3672	0.669092	0	0.984404	0.920139	0.248283	395512;0;178883;163722;0;0;	395512;0;165662;146927;0;0;	0.964551;0;0.925488;0.935783;0;0;	71972	0	0	0	0
DIA_ON3.mzML	DIA_ON3	Q14204	Q14204	DYHC1_HUMAN	DYNC1H1	7.26E+06	7.04E+06	6.29E+06	7.26E+06	7.04E+06	6.29E+06	6.29E+06	LDMEIER	LDMEIER	LDMEIER2	2	0.00187295	0.00069676	0.000784314	0.000740741	0.000287687	0.000740741	0	1	659209	720463	659209	0.928655	46.1361	45.9611	46.356	80.6271	46.0891	80.7106	Cytoplasmic dynein 1 heavy chain 1	0.000298315	0.846998	2.83E+06	1.67581	0.597957	0	0.955841	0.654407	0.13655	518377;17260.3;101511;98454.6;0;0;	518377;0;44825.6;96006;0;0;	0.970579;-0.27231;0.638048;0.837978;0;0;	71834	0	0	0	0
DIA_IN1.mzML	DIA_IN1	Q14204	Q14204	DYHC1_HUMAN	DYNC1H1	7.88E+06	9.87E+06	7.58E+06	7.88E+06	9.87E+06	7.58E+06	7.58E+06	LDMEIER	LDMEIER	LDMEIER2	2	0.000504668	0.00069676	0.000832639	0.000777605	0.000287687	0.000777605	0	1	653491	838367	653491	0.947181	46.6695	46.5383	46.7578	80.6271	46.5618	80.8126	Cytoplasmic dynein 1 heavy chain 1	0.000298315	0.959643	2.84E+06	3.45125	0.340799	1.67342	0.996013	0.966684	0.168355	441200;0;154771;181950;0;20273;	356510;0;139926;157055;0;20273;	0.969782;0;0.94235;0.90018;0;0.941453;	72593	0	0	0	0
DIA_IN2.mzML	DIA_IN2	Q14204	Q14204	DYHC1_HUMAN	DYNC1H1	9.50E+06	1.11E+07	7.57E+06	9.50E+06	1.11E+07	7.57E+06	7.57E+06	LDMEIER	LDMEIER	LDMEIER2	2	0.000216333	0.00069676	0.000814332	0.000677966	0.000287687	0.000677966	0	1	793168	1.07E+06	793168	0.964395	46.0505	45.8764	46.1826	80.6271	46.0421	80.6537	Cytoplasmic dynein 1 heavy chain 1	0.000298315	0.970297	3.65E+06	2.27944	0.290646	0	0.992039	0.528976	0.0001463	482084;17645.5;181180;160308;0;0;	472523;0;181180;139465;0;0;	0.985566;-0.416706;0.989671;0.859831;0;0;	71627	0	0	0	0
DIA_IN3.mzML	DIA_IN3	Q14204	Q14204	DYHC1_HUMAN	DYNC1H1	7.48E+06	9.81E+06	7.84E+06	7.48E+06	9.81E+06	7.84E+06	7.84E+06	LDMEIER	LDMEIER	LDMEIER2	2	0.00165049	0.00069676	0.000801282	0.000719424	0.000287687	0.000719424	0	1	805840	1.08E+06	805840	0.966869	46.3111	46.137	46.4433	80.6271	46.2282	80.7802	Cytoplasmic dynein 1 heavy chain 1	0.000298315	0.969271	3.35E+06	2.59293	0.337853	0	0.97364	1.02839	0.305268	449287;0;137094;239003;0;0;	449287;0;137094;219459;0;0;	0.990895;0;0.93469;0.937782;0;0;	72041	0	0	0	0
DIA_OC1.mzML	DIA_OC1	P35237	P35237	SPB6_HUMAN	SERPINB6	1.56E+07	1.10E+07	1.06E+07	1.56E+07	1.10E+07	1.06E+07	1.05E+07	LDMMDEEEVEVSLPR	LDMMDEEEVEVSLPR	LDMMDEEEVEVSLPR2	2	4.74E-05	0.000297398	0.000315457	0.000313775	0.000287687	0.000313873	0	1	936253	596831	936253	0.94189	78.2146	77.8628	78.5674	134.327	78.2833	134.168	Serpin B6	0.000142491	0.710598	2.33E+06	4.07945	0.721055	4.47855	0.999999	0.648864	0.00728378	371253;324428;286293;325531;194240;191420;	371253;324428;286293;325531;130027;180326;	0.808959;0.926608;0.909649;0.985475;0.614173;0.822842;	122041	0	0	0	0
DIA_OC2.mzML	DIA_OC2	P35237	P35237	SPB6_HUMAN	SERPINB6	1.82E+07	1.01E+07	1.05E+07	1.82E+07	1.01E+07	1.05E+07	1.05E+07	LDMMDEEEVEVSLPR	LDMMDEEEVEVSLPR	LDMMDEEEVEVSLPR2	2	3.66E-05	0.000297398	0.000292826	0.000310463	0.000287687	0.000310559	0	1	1.13E+06	574183	1.13E+06	0.969414	78.2864	78.0227	78.6411	134.327	78.261	134.418	Serpin B6	0.000142491	0.492563	1.98E+06	4.23544	0.707315	4.13899	0.999969	1.02264	0.000501312	402816;427044;360993;349905;239012;228008;	174956;417322;360993;349905;236011;142312;	0.570038;0.933094;0.992481;0.988935;0.822919;0.711946;	122248	0	0	0	0
DIA_OC3.mzML	DIA_OC3	P35237	P35237	SPB6_HUMAN	SERPINB6	1.59E+07	1.03E+07	1.07E+07	1.59E+07	1.03E+07	1.07E+07	1.05E+07	LDMMDEEEVEVSLPR	LDMMDEEEVEVSLPR	LDMMDEEEVEVSLPR2	2	3.67E-05	0.000297398	0.000314861	0.000292312	0.000287687	0.000292398	0	1	842500	502927	842500	0.930238	77.8872	77.5783	78.1968	134.327	77.733	134.605	Serpin B6	0.000142491	0.805263	2.81E+06	3.36909	0.714843	0.613354	0.999994	0	-1.00E+07	359172;352884;287779;260059;111320;108762;	323738;352884;287779;201838;0;0;	0.806809;0.995671;0.94473;0.795178;0.549908;0.413277;	121627	0	0	0	0
DIA_ON1.mzML	DIA_ON1	P35237	P35237	SPB6_HUMAN	SERPINB6	4.16E+07	4.57E+07	5.18E+07	4.16E+07	4.57E+07	5.18E+07	5.23E+07	LDMMDEEEVEVSLPR	LDMMDEEEVEVSLPR	LDMMDEEEVEVSLPR2	2	0.000141543	0.000297398	0.000853242	0.000732064	0.000287687	0.000732064	0	1	4.83E+06	5.16E+06	4.83E+06	0.994002	77.7948	77.5326	78.1475	134.327	77.7635	134.332	Serpin B6	0.000142491	0.930368	1.27E+07	5.60963	0.720787	6.29239	1	0	-1.00E+07	2.27018e+06;1.74566e+06;1.64449e+06;1.44075e+06;936203;1.11757e+06;	2.2143e+06;1.74566e+06;1.64449e+06;1.43903e+06;935198;1.11757e+06;	0.888446;0.992156;0.998304;0.991325;0.974657;0.99497;	121420	0	0	0	0
DIA_ON2.mzML	DIA_ON2	P35237	P35237	SPB6_HUMAN	SERPINB6	4.06E+07	4.48E+07	5.13E+07	4.06E+07	4.48E+07	5.13E+07	5.15E+07	LDMMDEEEVEVSLPR	LDMMDEEEVEVSLPR	LDMMDEEEVEVSLPR2	2	0.00012216	0.000297398	0.000752445	0.000621891	0.000287687	0.000621891	0	1	4.68E+06	5.03E+06	4.68E+06	0.967609	77.921	77.5681	78.274	134.327	77.7833	134.547	Serpin B6	0.000142491	0.914484	9.93E+06	5.31151	0.693328	4.19247	0.999968	0	-1.00E+07	1.87694e+06;1.73055e+06;1.57369e+06;1.39709e+06;847644;1.0059e+06;	1.85896e+06;1.72074e+06;1.57369e+06;1.38628e+06;847644;1.0059e+06;	0.903498;0.959706;0.969732;0.975009;0.963326;0.970137;	121627	0	0	0	0
DIA_ON3.mzML	DIA_ON3	P35237	P35237	SPB6_HUMAN	SERPINB6	4.36E+07	4.60E+07	5.13E+07	4.36E+07	4.60E+07	5.13E+07	5.10E+07	LDMMDEEEVEVSLPR	LDMMDEEEVEVSLPR	LDMMDEEEVEVSLPR2	2	0.00013598	0.000297398	0.000784314	0.000740741	0.000287687	0.000740741	0	1	5.03E+06	5.05E+06	5.03E+06	0.988692	77.9032	77.6401	78.2553	134.327	77.8032	134.469	Serpin B6	0.000142491	0.922451	1.24E+07	5.56721	0.695875	3.52177	0.999997	1.26962	0.0440906	2.22005e+06;1.8068e+06;1.74896e+06;1.47246e+06;978562;1.09284e+06;	2.18331e+06;1.8068e+06;1.74896e+06;1.47246e+06;974895;1.09284e+06;	0.898848;0.98592;0.98833;0.992523;0.955692;0.998124;	121627	0	0	0	0
DIA_IN1.mzML	DIA_IN1	P35237	P35237	SPB6_HUMAN	SERPINB6	6.29E+07	7.15E+07	6.23E+07	6.29E+07	7.15E+07	6.23E+07	6.25E+07	LDMMDEEEVEVSLPR	LDMMDEEEVEVSLPR	LDMMDEEEVEVSLPR2	2	0.000201248	0.000297398	0.000832639	0.000777605	0.000287687	0.000777605	0	1	5.51E+06	6.59E+06	5.51E+06	0.989778	78.0951	77.7436	78.4481	134.327	78.0187	134.492	Serpin B6	0.000142491	0.878815	1.08E+07	5.17905	0.788784	5.53895	0.999969	0.374521	0.0155043	1.73899e+06;1.92888e+06;1.88803e+06;1.69763e+06;1.03697e+06;1.27007e+06;	1.20618e+06;1.92888e+06;1.88803e+06;1.69763e+06;1.03462e+06;1.27007e+06;	0.660863;0.986799;0.991198;0.991584;0.963672;0.999411;	121834	0	0	0	0
DIA_IN2.mzML	DIA_IN2	P35237	P35237	SPB6_HUMAN	SERPINB6	5.78E+07	7.79E+07	6.17E+07	5.78E+07	7.79E+07	6.17E+07	6.24E+07	LDMMDEEEVEVSLPR	LDMMDEEEVEVSLPR	LDMMDEEEVEVSLPR2	2	0.00020247	0.000297398	0.000814332	0.000677966	0.000287687	0.000677966	0	1	4.58E+06	5.59E+06	4.58E+06	0.993698	77.7586	77.4075	78.112	134.327	77.6755	134.385	Serpin B6	0.000142491	0.791431	1.18E+07	5.57151	0.730382	3.58702	0.999981	0	-1.00E+07	2.45549e+06;1.66524e+06;1.58043e+06;1.33845e+06;912548;1.08733e+06;	2.30288e+06;1.66524e+06;1.58043e+06;1.33845e+06;912548;1.08733e+06;	0.804259;0.988656;0.996287;0.996915;0.97086;0.992948;	121282	0	0	0	0
DIA_IN3.mzML	DIA_IN3	P35237	P35237	SPB6_HUMAN	SERPINB6	5.11E+07	6.58E+07	6.35E+07	5.11E+07	6.58E+07	6.35E+07	6.38E+07	LDMMDEEEVEVSLPR	LDMMDEEEVEVSLPR	LDMMDEEEVEVSLPR2	2	0.000185357	0.000297398	0.000801282	0.000719424	0.000287687	0.000719424	0	1	5.00E+06	6.42E+06	5.00E+06	0.992035	77.9693	77.6165	78.3215	134.327	77.8046	134.483	Serpin B6	0.000142491	0.849976	8.52E+06	5.36635	0.792859	6.78228	0.99998	1.33676	0.367399	1.85429e+06;1.7938e+06;1.68747e+06;1.52285e+06;975732;1.13337e+06;	1.26858e+06;1.7938e+06;1.68747e+06;1.52285e+06;975732;1.13337e+06;	0.733357;0.990205;0.990421;0.995979;0.967436;0.997905;	121627	0	0	0	0
DIA_OC1.mzML	DIA_OC1	P11498	P11498	PYC_HUMAN	PC	936691	578120	525225	936691	578120	525225	525225	LDNASAFQGAVISPHYDSLLVK	LDNASAFQGAVISPHYDSLLVK	LDNASAFQGAVISPHYDSLLVK3	3	0.000119265	0.00217104	0.000315457	0.000313775	0.000287687	0.000313873	0	1	58680.7	37229.2	58680.7	0.857698	76.4899	76.2693	76.6225	131.526	76.7233	131.123	Pyruvate carboxylase, mitochondrial	0.000553003	0.875214	1.69E+06	2.5582	0.653041	0	0.998593	1.27582	0.0154106	17583.6;52914.9;24706.6;17777.3;47049.6;35620.2;	17583.6;47952.6;0;5476.86;9924.21;35620.2;	0.841377;0.875989;-0.387187;0.551322;0.377113;0.912863;	119339	0	0	0	0
DIA_OC2.mzML	DIA_OC2	P11498	P11498	PYC_HUMAN	PC	1.50E+06	730479	472780	1.50E+06	730479	472780	472780	LDNASAFQGAVISPHYDSLLVK	LDNASAFQGAVISPHYDSLLVK	LDNASAFQGAVISPHYDSLLVK3	3	0.000229599	0.00217104	0.000292826	0.000310463	0.000287687	0.000310559	0	1	54019.5	29098	54019.5	0.79476	76.5176	76.3864	76.65	131.526	76.661	131.212	Pyruvate carboxylase, mitochondrial	0.000553003	0.287682	979252	1.85355	0.651067	1.18685	0.99424	0	-1.00E+07	21706.4;31742.9;15579.6;35606.5;35416.3;29371.6;	8326.39;0;0;35606.5;5103.07;10086.6;	0.592273;0.396547;0.435607;0.921364;0.0705042;0.514987;	119477	0	0	0	0
DIA_OC3.mzML	DIA_OC3	P11498	P11498	PYC_HUMAN	PC	1.08E+06	643512	431762	1.08E+06	643512	431762	431762	LDNASAFQGAVISPHYDSLLVK	LDNASAFQGAVISPHYDSLLVK	LDNASAFQGAVISPHYDSLLVK3	3	3.67E-05	0.00217104	0.000314861	0.000292312	0.000287687	0.000292398	0	1	50295	30148.9	50295	0.835135	75.9837	75.8523	76.1618	131.526	76.0446	131.402	Pyruvate carboxylase, mitochondrial	0.000553003	0.66247	1.13E+06	2.50728	0.673971	0.302956	0.999917	0	-1.00E+07	21494;31692.3;12245.6;21901.6;41142.6;15422.6;	21494;11492.1;0;21901.6;18121.4;6899.36;	0.905307;0.347393;0.0953955;0.811497;0.528117;0.691561;	118649	0	0	0	0
DIA_OC1.mzML	DIA_OC1	P07947	P06241;P07947	YES_HUMAN	YES1	599655	377307	382158	599655	377307	382158		LDNGGYYITTR	LDNGGYYITTR	LDNGGYYITTR2	2	0.00068141	0.00391326	0.00214535	0.000313775	0.000287687	0.000313873	0	0	47764.7	28140.8	47764.7	0.956344	46.8292	46.6985	46.9615	81.0286	46.9126	80.8948	Tyrosine-protein kinase Yes	0.000789209	0.0192946	152551	2.26699	0.00805568	0	0.976868	1.00603	0.079195	4191.18;4505.34;18125.7;28059.8;16705.4;3566.88;	0;1579.24;18125.7;28059.8;0;0;	-0.446382;0.641726;0.97005;0.965198;0.533989;0.46834;	72887	0	0	0	0
DIA_OC2.mzML	DIA_OC2	P07947	P06241;P07947	YES_HUMAN	YES1	678397	344082	321467	678397	344082	321467		LDNGGYYITTR	LDNGGYYITTR	LDNGGYYITTR2	2	3.66E-05	0.00391326	0.00107962	0.000310463	0.000287687	0.000310559	0	0	36861.7	19176.6	36861.7	0.885734	46.8548	46.7202	46.9401	81.0286	46.9039	80.9471	Tyrosine-protein kinase Yes	0.000789209	0.675526	214431	3.36551	0.737	0	0.999981	1.19183	0.0131863	33329.8;16179.3;21352.4;9988.58;6682.66;6089.98;	29455.3;16179.3;17316.1;3366.28;2219.57;2022.72;	0.885816;0.931192;0.89113;0.639491;0.66524;0.66524;	72956	0	0	0	0
DIA_OC3.mzML	DIA_OC3	P07947	P06241;P07947	YES_HUMAN	YES1	644357	333966	324075	644357	333966	324075		LDNGGYYITTR	LDNGGYYITTR	LDNGGYYITTR2	2	3.67E-05	0.00391326	0.00215575	0.000292312	0.000287687	0.000292398	0	0	15196.9	8376.56	15196.9	0.901912	46.428	46.2977	46.6486	81.0286	46.4505	80.9845	Tyrosine-protein kinase Yes	0.000789209	0	0	2.52193	0.501216	0	0.999415	0.99028	0.0441109	37540.2;4491.91;13641.1;15564.5;20914.5;10196.2;	17577.7;1555.79;13641.1;0;0;10196.2;	0.761629;0.649264;0.930727;0.566873;0.550083;0.868213;	72335	0	0	0	0
DIA_OC1.mzML	DIA_OC1	P17931	P17931	LEG3_HUMAN	LGALS3	3.41E+07	2.12E+07	2.36E+07	3.41E+07	2.12E+07	2.36E+07	2.36E+07	LDNNWGR	LDNNWGR	LDNNWGR2	2	4.74E-05	0.00069676	0.000315457	0.000313775	0.000287687	0.000313873	0	1	6.51E+06	4.10E+06	6.51E+06	0.993034	35.1121	34.9348	35.286	60.3078	35.1081	60.3177	Galectin-3	0.000298315	0.9713	3.40E+07	5.76381	0.459203	8.21602	0.999986	0.958542	0.00869941	3.28825e+06;2.628e+06;704612;646485;591984;255712;	3.28825e+06;2.628e+06;704612;636807;591984;255712;	0.991877;0.994373;0.991981;0.969737;0.993517;0.967885;	54513	0	0	0	0
DIA_OC2.mzML	DIA_OC2	P17931	P17931	LEG3_HUMAN	LGALS3	4.00E+07	2.01E+07	2.30E+07	4.00E+07	2.01E+07	2.30E+07	2.30E+07	LDNNWGR	LDNNWGR	LDNNWGR2	2	3.66E-05	0.00069676	0.000292826	0.000310463	0.000287687	0.000310559	0	1	7.46E+06	3.74E+06	7.46E+06	0.981477	35.2343	35.1026	35.4084	60.3078	35.1786	60.3959	Galectin-3	0.000298315	0.94893	3.61E+07	5.66925	0.276692	6.88507	0.999987	1.00269	0.000503505	3.74941e+06;2.97065e+06;723833;675154;737545;324691;	3.74941e+06;2.97065e+06;723833;675154;734993;324691;	0.981588;0.980688;0.974491;0.988656;0.984099;0.973711;	54720	0	0	0	0
DIA_OC3.mzML	DIA_OC3	P17931	P17931	LEG3_HUMAN	LGALS3	3.95E+07	2.18E+07	2.39E+07	3.95E+07	2.18E+07	2.39E+07	2.39E+07	LDNNWGR	LDNNWGR	LDNNWGR2	2	3.67E-05	0.00069676	0.000314861	0.000292312	0.000287687	0.000292398	0	1	7.08E+06	3.75E+06	7.08E+06	0.990968	34.7173	34.5396	34.85	60.3078	34.7292	60.2833	Galectin-3	0.000298315	0.965711	3.87E+07	5.59417	0.286714	8.91414	0.999997	1.04225	0.0240422	3.5336e+06;2.88855e+06;785366;703560;656232;248910;	3.5336e+06;2.88855e+06;785366;703560;656232;248910;	0.990692;0.991252;0.990224;0.992104;0.991201;0.903613;	53961	0	0	0	0
DIA_ON1.mzML	DIA_ON1	P17931	P17931	LEG3_HUMAN	LGALS3	1.21E+06	1.29E+06	1.15E+06	1.21E+06	1.29E+06	1.15E+06	1.15E+06	LDNNWGR	LDNNWGR	LDNNWGR2	2	0.00110048	0.00069676	0.000853242	0.000732064	0.000287687	0.000732064	0	1	190026	210632	190026	0.954314	34.7285	34.5963	34.9063	60.3078	34.7829	60.2425	Galectin-3	0.000298315	0	192850	2.7019	0.518329	0	0.984697	0.470129	0.153837	102145;71892.9;0;24907.3;15988.1;0;	102145;71892.9;0;5894.62;15988.1;0;	0.981441;0.927531;0;0.502677;0.901437;0;	53892	0	0	0	0
DIA_ON2.mzML	DIA_ON2	P17931	P17931	LEG3_HUMAN	LGALS3	1.27E+06	1.28E+06	1.35E+06	1.27E+06	1.28E+06	1.35E+06	1.35E+06	LDNNWGR	LDNNWGR	LDNNWGR2	2	0.000625167	0.00069676	0.000752445	0.000621891	0.000287687	0.000621891	0	1	235046	272313	235046	0.964215	34.7622	34.6305	34.8943	60.3078	34.7718	60.2868	Galectin-3	0.000298315	0	128682	2.61475	0.765699	0	0.986934	1.5241	0.0776043	126106;87475.8;0;38138.3;25521.1;0;	126106;87475.8;0;0;21464.1;0;	0.979035;0.973858;0;-0.191425;0.837842;0;	53961	0	0	0	0
DIA_ON3.mzML	DIA_ON3	P17931	P17931	LEG3_HUMAN	LGALS3	1.18E+06	1.27E+06	1.40E+06	1.18E+06	1.27E+06	1.40E+06	1.40E+06	LDNNWGR	LDNNWGR	LDNNWGR2	2	0.00130708	0.00069676	0.000784314	0.000740741	0.000287687	0.000740741	0	1	241441	268607	241441	0.952613	34.3892	34.259	34.5221	60.3078	34.4737	60.185	Galectin-3	0.000298315	0.134087	1.01E+06	2.38189	0.76247	3.47E-06	0.969749	1.07243	0.29877	126664;87137.8;0;0;32916.5;0;	126664;87137.8;0;0;27638.7;0;	0.96964;0.973415;0;0;0.808999;0;	53409	0	0	0	0
DIA_IN1.mzML	DIA_IN1	P17931	P17931	LEG3_HUMAN	LGALS3	385409	454530	487568	385409	454530	487568	487568	LDNNWGR	LDNNWGR	LDNNWGR2	2	0.000587613	0.00069676	0.000832639	0.000777605	0.000287687	0.000777605	0	1	89300	108535	89300	0.946945	35.1391	35.0088	35.2721	60.3078	35.0645	60.3779	Galectin-3	0.000298315	0	0	3.36659	0.322903	0	0.994134	0.906241	0.0691946	51058.6;28747.2;3425.69;26430.1;10073.5;67.183;	51058.6;28167.9;1318.81;11564.2;10073.5;0;	0.97711;0.93077;0.685667;0.761564;0.839282;0.28383;	54513	0	0	0	0
DIA_IN3.mzML	DIA_IN3	P17931	P17931	LEG3_HUMAN	LGALS3	534584	659086	504725	534584	659086	504725	504725	LDNNWGR	LDNNWGR	LDNNWGR2	2	0.00205435	0.00069676	0.000801282	0.000719424	0.000287687	0.000719424	0	1	78799.3	96405.1	78799.3	0.935688	34.7792	34.6482	34.9541	60.3078	34.7853	60.2735	Galectin-3	0.000298315	0	0	2.0359	0.661155	0	0.967132	1.78276	0.231307	46800.9;30976.6;0;36269.6;3882.3;0;	46800.9;30976.6;0;0;1021.73;0;	0.916764;0.974947;0;0.108788;0.612263;0;	53961	0	0	0	0
DIA_OC1.mzML	DIA_OC1	Q16513	Q16513	PKN2_HUMAN	PKN2	163153	102639	134294	163153	102639	134294	134294	LDNTVVGQTSWKPISNQSWDQK	LDNTVVGQTSWKPISNQSWDQK	LDNTVVGQTSWKPISNQSWDQK3	3	8.22E-05	1	0.000315457	0.000313775	0.000287687	0.000313873	0	1	42115.3	25926.3	42115.3	0.765911	64.8159	64.6844	64.9474	109.73	64.7806	109.766	Serine/threonine-protein kinase N2	0.00530693	0	0	2.26639	0.500404	1.72101	0.999607	1.08464	0.222499	52477.5;22893;61482.6;18636.3;7484.34;415.784;	34653.2;0;61482.6;7462.14;1468.41;0;	0.792007;0.525727;0.970254;0.644724;0.217695;-0.216932;	101060	0	0	0	0
DIA_OC2.mzML	DIA_OC2	Q16513	Q16513	PKN2_HUMAN	PKN2	256365	134518	80256.8	256365	134518	80256.8	80256.8	LDNTVVGQTSWKPISNQSWDQK	LDNTVVGQTSWKPISNQSWDQK	LDNTVVGQTSWKPISNQSWDQK3	3	0.00569988	1	0.000292826	0.000310463	0.000287687	0.000310559	0	1	27345.1	13789.8	27345.1	0.667761	64.6851	64.5532	64.8594	109.73	64.681	109.707	Serine/threonine-protein kinase N2	0.00530693	0	0	1.16477	0.146608	0.451383	0.77891	1.10284	0.0535029	66322.9;577.997;35493.2;17173.1;2301.51;0;	9983.81;188.224;0;17173.1;0;0;	0.152835;0.584626;-0.0793192;0.968032;-0.447171;0;	100922	0	0	0	0
DIA_OC1.mzML	DIA_OC1	Q99733	Q99733	NP1L4_HUMAN	NAP1L4	4.75E+06	2.87E+06	3.00E+06	4.75E+06	2.87E+06	3.00E+06	3.00E+06	LDNVPHTPSSYIETLPK	LDNVPHTPSSYIETLPK	LDNVPHTPSSYIETLPK3	3	4.74E-05	0.000297398	0.000315457	0.000313775	0.000287687	0.000313873	0	1	1.80E+06	1.12E+06	1.80E+06	0.964443	62.2912	62.0254	62.6437	105.294	62.2477	105.307	Nucleosome assembly protein 1-like 4	0.000142491	0.944505	1.57E+07	5.51927	0.589941	8.25802	0.999987	1.0712	0.00530344	920864;758798;684264;508757;384541;264290;	917741;754279;660990;496814;384541;264290;	0.980174;0.958296;0.953965;0.961635;0.99451;0.960115;	97106	0	0	0	0
DIA_OC2.mzML	DIA_OC2	Q99733	Q99733	NP1L4_HUMAN	NAP1L4	5.40E+06	2.69E+06	2.94E+06	5.40E+06	2.69E+06	2.94E+06	2.94E+06	LDNVPHTPSSYIETLPK	LDNVPHTPSSYIETLPK	LDNVPHTPSSYIETLPK3	3	3.66E-05	0.000297398	0.000292826	0.000310463	0.000287687	0.000310559	0	1	2.24E+06	1.10E+06	2.24E+06	0.955159	62.2495	61.9405	62.5128	105.294	62.1561	105.431	Nucleosome assembly protein 1-like 4	0.000142491	0.971828	1.92E+07	5.62605	0.776248	5.89418	0.999953	0.627562	0.00474324	1.27793e+06;912963;848659;628094;479097;362337;	1.27793e+06;912963;848659;628094;479097;362337;	0.98294;0.973943;0.921847;0.997163;0.978372;0.98148;	97106	0	0	0	0
DIA_OC3.mzML	DIA_OC3	Q99733	Q99733	NP1L4_HUMAN	NAP1L4	4.99E+06	2.90E+06	2.80E+06	4.99E+06	2.90E+06	2.80E+06	2.80E+06	LDNVPHTPSSYIETLPK	LDNVPHTPSSYIETLPK	LDNVPHTPSSYIETLPK3	3	3.67E-05	0.000297398	0.000314861	0.000292312	0.000287687	0.000292398	0	1	2.00E+06	1.20E+06	2.00E+06	0.972628	61.7475	61.3952	62.0579	105.294	61.5824	105.501	Nucleosome assembly protein 1-like 4	0.000142491	0.954105	1.86E+07	5.67871	0.676969	6.27217	0.999999	0.572019	0.00272411	1.17556e+06;874943;727916;580806;402122;327068;	1.17556e+06;874698;725554;580806;402122;327068;	0.998491;0.983649;0.968606;0.990438;0.955914;0.982171;	96347	0	0	0	0
DIA_ON1.mzML	DIA_ON1	Q99733	Q99733	NP1L4_HUMAN	NAP1L4	1.01E+06	1.12E+06	1.30E+06	1.01E+06	1.12E+06	1.30E+06	1.30E+06	LDNVPHTPSSYIETLPK	LDNVPHTPSSYIETLPK	LDNVPHTPSSYIETLPK3	3	0.000558555	0.000297398	0.000853242	0.000732064	0.000287687	0.000732064	0	1	132577	127046	132577	0.685824	61.8861	61.7541	62.1067	105.294	61.862	105.325	Nucleosome assembly protein 1-like 4	0.000142491	0.855601	1.94E+06	1.77935	0.682801	0.451571	0.995008	0	-1.00E+07	223194;37951.4;127844;93912.1;61203.5;8521.3;	56238;16973.6;54400.2;43625.6;61203.5;0;	-0.134592;0.69634;0.405366;0.43737;0.93219;-0.313309;	96485	0	0	0	0
DIA_ON2.mzML	DIA_ON2	Q99733	Q99733	NP1L4_HUMAN	NAP1L4	1.27E+06	1.41E+06	1.48E+06	1.27E+06	1.41E+06	1.48E+06	1.48E+06	LDNVPHTPSSYIETLPK	LDNVPHTPSSYIETLPK	LDNVPHTPSSYIETLPK3	3	0.00126646	0.000297398	0.000752445	0.000621891	0.000287687	0.000621891	0	1	0	0	0	0	61.9667	61.7456	62.1412	105.294	61.8389	105.46	Nucleosome assembly protein 1-like 4	0.000142491	0.752236	1.61E+06	1.38615	0.147113	0.340149	0.977322	1.0322	0.029709	159426;39168.6;53482.9;102364;36536.4;0;	159426;0;0;70034.3;0;0;	0.957353;0.201237;0.638237;0.615573;0.238379;0;	96623	0	0	0	0
DIA_ON3.mzML	DIA_ON3	Q99733	Q99733	NP1L4_HUMAN	NAP1L4	1.14E+06	1.21E+06	1.43E+06	1.14E+06	1.21E+06	1.43E+06	1.43E+06	LDNVPHTPSSYIETLPK	LDNVPHTPSSYIETLPK	LDNVPHTPSSYIETLPK3	3	0.000696621	0.000297398	0.000784314	0.000740741	0.000287687	0.000740741	0	1	127615	135023	127615	0.817065	61.6826	61.4622	61.9034	105.294	61.6266	105.362	Nucleosome assembly protein 1-like 4	0.000142491	0.719847	1.71E+06	1.75819	0.596946	0.289493	0.985581	1.18854	0.00203259	182416;36434.7;109060;108510;27309.7;0;	136117;5927.27;109060;50205.4;12628.1;0;	0.731018;0.318716;0.855167;0.339379;0.721913;0;	96209	0	0	0	0
DIA_IN1.mzML	DIA_IN1	Q99733	Q99733	NP1L4_HUMAN	NAP1L4	1.38E+06	1.74E+06	1.63E+06	1.38E+06	1.74E+06	1.63E+06	1.63E+06	LDNVPHTPSSYIETLPK	LDNVPHTPSSYIETLPK	LDNVPHTPSSYIETLPK3	3	0.00494206	0.000297398	0.000832639	0.000777605	0.000287687	0.000777605	0	1	46015.7	56094.7	46015.7	0.807772	62.1337	62.0005	62.265	105.294	62.1605	105.186	Nucleosome assembly protein 1-like 4	0.000142491	0.390608	81055.5	1.27668	0.571339	0.112305	0.895026	0	-1.00E+07	43200.7;26257.4;52214.8;53504.2;24831.9;0;	9474.82;26257.4;19758.3;23860.5;0;0;	-0.176156;0.973796;0.587137;0.22824;0.0851235;0;	96830	0	0	0	0
DIA_IN3.mzML	DIA_IN3	Q99733	Q99733	NP1L4_HUMAN	NAP1L4	1.38E+06	1.80E+06	1.46E+06	1.38E+06	1.80E+06	1.46E+06	1.46E+06	LDNVPHTPSSYIETLPK	LDNVPHTPSSYIETLPK	LDNVPHTPSSYIETLPK3	3	0.00850065	0.000297398	0.000801282	0.000719424	0.000287687	0.000719424	0	1	16237.7	21300.8	16237.7	0.517624	61.7802	61.5164	62.1332	105.294	61.8155	105.173	Nucleosome assembly protein 1-like 4	0.000142491	0	0	0.955063	0.43409	0.612537	0.871544	1.06272	0.0255918	120162;3580.5;54398.6;96138.4;21813.5;0;	120162;0;5241.6;62096.8;10996.1;0;	0.808575;0.396773;0.26614;0.421851;0.637501;0;	96278	0	0	0	0
DIA_OC1.mzML	DIA_OC1	Q92896	Q92896	GSLG1_HUMAN	GLG1	1.11E+06	692765	305046	1.11E+06	692765	305046	305046	LDPALQDK	LDPALQDK	LDPALQDK2	2	4.74E-05	0.00391326	0.000315457	0.000313775	0.000287687	0.000313873	0	1	295814	170152	295814	0.99248	31.0201	30.8891	31.1547	53.106	31.049	53.0787	Golgi apparatus protein 1	0.000789209	0.974602	3.35E+06	2.15366	0.671637	0	0.999757	0	-1.00E+07	295814;45449.3;12453.4;5365.95;8494.5;2859.43;	295814;45449.3;0;0;0;0;	0.99248;0.889207;0.402582;0.583265;0.569809;0.219828;	48097	0	0	0	0
DIA_OC2.mzML	DIA_OC2	Q92896	Q92896	GSLG1_HUMAN	GLG1	1.14E+06	594893	284635	1.14E+06	594893	284635	284635	LDPALQDK	LDPALQDK	LDPALQDK2	2	3.66E-05	0.00391326	0.000292826	0.000310463	0.000287687	0.000310559	0	1	166529	79656.6	166529	0.754474	31.0577	30.9695	31.1459	53.106	31.1209	53.0014	Golgi apparatus protein 1	0.000789209	0.742326	3.12E+06	2.76232	0.711649	0	0.999945	0	-1.00E+07	285706;40217.9;10076.2;3887.79;8902.58;2174.16;	154710;6107.03;7557.15;2915.84;8902.58;1630.62;	0.75086;0.0131723;0.801784;0.801784;0.801784;0.801784;	48166	0	0	0	0
DIA_OC3.mzML	DIA_OC3	Q92896	Q92896	GSLG1_HUMAN	GLG1	1.11E+06	655363	333993	1.11E+06	655363	333993	333993	LDPALQDK	LDPALQDK	LDPALQDK2	2	3.67E-05	0.00391326	0.000314861	0.000292312	0.000287687	0.000292398	0	1	303844	168193	303844	0.970849	30.7598	30.6246	30.9343	53.106	30.7604	53.1477	Golgi apparatus protein 1	0.000789209	0.922736	3.17E+06	1.87915	0.705339	0	0.999886	0	-1.00E+07	295294;22092.8;12658.9;18784.6;8426.78;2533.27;	295294;0;3229.04;5642.13;2907.57;874.077;	0.982813;0.477771;0.500865;0.528802;0.613615;0.613615;	47752	0	0	0	0
DIA_OC1.mzML	DIA_OC1	Q9H0R3	Q9H0R3	TM222_HUMAN	TMEM222	210752	137029	137029	210752	137029	137029	137029	LDPAQVYASGPNAWDTAVHDASEEYK	LDPAQVYASGPNAWDTAVHDASEEYK	LDPAQVYASGPNAWDTAVHDASEEYK3	3	0.000146924	0.0331895	0.00977517	0.010613	0.0514888	0.0106176	0	1	210752	137029	210752	0.917087	83.16	82.8962	83.4689	144.332	83.0371	144.744	Transmembrane protein 222	0.00492218	0.700246	1.25E+06	2.53562	0.403916	1.22211	0.997003	0.0719087	0.0103034	0;131795;134393;35068.1;59036.1;0;	0;77721.4;131623;20093.4;59036.1;0;	0;0.707223;0.928585;0.755147;0.946571;0;	129774	0	0	0	0
DIA_OC3.mzML	DIA_OC3	Q9H0R3	Q9H0R3	TM222_HUMAN	TMEM222	187439	113200	113200	187439	113200	113200	113200	LDPAQVYASGPNAWDTAVHDASEEYK	LDPAQVYASGPNAWDTAVHDASEEYK	LDPAQVYASGPNAWDTAVHDASEEYK3	3	0.00442209	0.0331895	0.00999269	0.0125351	0.0514888	0.0125405	0	1	187439	113200	187439	0.789579	82.739	82.3869	82.9134	144.332	82.4808	145.007	Transmembrane protein 222	0.00492218	0	762336	2.3562	0.450363	0.820728	0.79437	0.942702	0.00415791	0;128722;163283;56167;70922.8;0;	0;54723.1;76098;40418.4;70922.8;0;	0;0.508054;0.624316;0.773592;0.976011;0;	129222	0	0	0	0
DIA_ON1.mzML	DIA_ON1	Q9H0R3	Q9H0R3	TM222_HUMAN	TMEM222	128029	125603	125603	128029	125603	125603	125603	LDPAQVYASGPNAWDTAVHDASEEYK	LDPAQVYASGPNAWDTAVHDASEEYK	LDPAQVYASGPNAWDTAVHDASEEYK3	3	0.000714477	0.0331895	0.0272306	0.0268456	0.0514888	0.0268585	0	1	128029	125603	128029	0.935551	82.5144	82.3364	82.7769	144.332	82.5207	144.307	Transmembrane protein 222	0.00492218	0	0	2.49396	0.396956	0.752978	0.991603	0	-1.00E+07	0;73742.6;94704.9;36881.9;5354.83;0;	0;70389.6;94704.9;31750.3;1573.83;0;	0;0.896475;0.988043;0.803815;0.434471;0;	128808	0	0	0	0
DIA_OC1.mzML	DIA_OC1	P42356	P42356	PI4KA_HUMAN	PI4KA	326449	205153	188291	326449	205153	188291	175292	LDPGAVSDVPEAIK	LDPGAVSDVPEAIK	LDPGAVSDVPEAIK2	2	0.000564476	0.0112325	0.000315457	0.000313775	0.000287687	0.000313873	0	1	165750	104448	165750	0.870606	58.1552	58.0249	58.2882	99.8165	58.627	99.0298	Phosphatidylinositol 4-kinase alpha	0.00182	0	1.25E+06	2.18063	0.58267	0.815067	0.980045	1.05795	0.000293598	148495;50711.3;3672.76;43437.5;2325.19;2944.03;	148495;24786.8;0;17254.9;0;880.684;	0.951044;0.217957;0.577148;0.178358;0.577148;0.606888;	90627	0	0	0	0
DIA_OC2.mzML	DIA_OC2	P42356	P42356	PI4KA_HUMAN	PI4KA	416601	219681	249666	416601	219681	249666	257045	LDPGAVSDVPEAIK	LDPGAVSDVPEAIK	LDPGAVSDVPEAIK2	2	0.000921659	0.0112325	0.000292826	0.000310463	0.000287687	0.000310559	0	1	398180	207142	398180	0.876819	58.0284	57.8542	58.1605	99.8165	58.5777	98.8328	Phosphatidylinositol 4-kinase alpha	0.00182	0.85492	2.80E+06	2.2925	0.327534	1.45309	0.972453	0	-1.00E+07	341418;481736;21870.7;40542.9;0;0;	338269;109107;21870.7;38039.7;0;0;	0.878362;0.0107856;0.984614;0.801118;0;0;	90489	0	0	0	0
DIA_OC3.mzML	DIA_OC3	P42356	P42356	PI4KA_HUMAN	PI4KA	369519	218982	209344	369519	218982	209344	219002	LDPGAVSDVPEAIK	LDPGAVSDVPEAIK	LDPGAVSDVPEAIK2	2	0.000291715	0.0112325	0.000314861	0.000292312	0.000287687	0.000292398	0	1	131356	70825.3	131356	0.547774	57.9666	57.8344	58.0549	99.8165	58.1086	99.589	Phosphatidylinositol 4-kinase alpha	0.00182	0	0	1.61353	0.540774	1.21811	0.992177	0.787737	0.000182382	269292;75359.4;5680.96;5354.12;0;6927.64;	130422;31782.5;933.817;0;0;6927.64;	0.54964;0.578051;0.28708;0.582473;0;0.944316;	90420	0	0	0	0
DIA_OC1.mzML	DIA_OC1	P26641	P26641	EF1G_HUMAN	EEF1G	2.56E+06	1.62E+06	1.55E+06	2.56E+06	1.62E+06	1.55E+06	1.55E+06	LDPGSEETQTLVR	LDPGSEETQTLVR	LDPGSEETQTLVR2	2	0.000594605	0.00069676	0.000315457	0.000313775	0.000287687	0.000313873	0	1	25888.2	16142.1	25888.2	0.648576	45.56	45.4748	45.649	78.9928	45.7301	78.6832	Elongation factor 1-gamma	0.000290487	0.0139944	589058	1.63916	0.440969	0.0551419	0.978876	1.28198	0.0214768	30859.5;5878.7;9456.23;10401.3;0;6290.34;	12917.4;5878.7;7092.17;0;0;0;	0.494733;0.801784;0.801784;-0.273008;0;-0.189454;	70895	0	0	0	0
DIA_OC2.mzML	DIA_OC2	P26641	P26641	EF1G_HUMAN	EEF1G	4.76E+06	2.52E+06	1.87E+06	4.76E+06	2.52E+06	1.87E+06	1.87E+06	LDPGSEETQTLVR	LDPGSEETQTLVR	LDPGSEETQTLVR2	2	3.66E-05	0.00069676	0.000292826	0.000310463	0.000287687	0.000310559	0	1	72670.9	36979.9	72670.9	0.913917	45.5407	45.4554	45.6758	78.9928	45.7335	78.6435	Elongation factor 1-gamma	0.000290487	0.330515	1.79E+06	2.89734	0.620973	2.50715	0.998982	0	-1.00E+07	35165.4;14529.2;29735.8;5703.5;0;7483.81;	31140.8;14529.2;27000.9;5703.5;0;6572.26;	0.922966;0.922079;0.899088;0.935181;0;0.879312;	70895	0	0	0	0
DIA_OC3.mzML	DIA_OC3	P26641	P26641	EF1G_HUMAN	EEF1G	4.26E+06	2.47E+06	1.82E+06	4.26E+06	2.47E+06	1.82E+06	1.82E+06	LDPGSEETQTLVR	LDPGSEETQTLVR	LDPGSEETQTLVR2	2	3.67E-05	0.00069676	0.000314861	0.000292312	0.000287687	0.000292398	0	1	67965.5	37570.4	67965.5	0.931802	45.247	45.1167	45.38	78.9928	45.2894	78.9147	Elongation factor 1-gamma	0.000290487	0.465178	1.81E+06	3.16101	0.567563	2.32307	0.999996	0	-1.00E+07	30182.3;15744.7;23371.6;44448.1;11243.2;8928.98;	30182.3;15514.7;22268.4;17628.3;11243.2;3469.85;	0.976222;0.849617;0.928855;0.41384;0.973992;0.677848;	70481	0	0	0	0
DIA_ON3.mzML	DIA_ON3	P26641	P26641	EF1G_HUMAN	EEF1G	210272	226461	396665	210272	226461	396665	396665	LDPGSEETQTLVR	LDPGSEETQTLVR	LDPGSEETQTLVR2	2	0.0083918	0.00069676	0.000784314	0.000740741	0.000287687	0.000740741	0	1	5907.28	6312.81	5907.28	0.793143	45.1417	45.0534	45.2307	78.9928	45.1661	78.9576	Elongation factor 1-gamma	0.000290487	0.469531	208738	1.17165	0.0887934	0	0.846458	1.11997	0.00235208	9938.16;0;3002.22;8475.48;0;0;	2905.06;0;3002.22;0;0;0;	0.784213;0;0.801784;0.133631;0;0;	70274	0	0	0	0
DIA_IN3.mzML	DIA_IN3	P26641	P26641	EF1G_HUMAN	EEF1G	622439	816235	670253	622439	816235	670253	670253	LDPGSEETQTLVR	LDPGSEETQTLVR	LDPGSEETQTLVR2	2	0.00509684	0.00069676	0.000801282	0.000719424	0.000287687	0.000719424	0	1	8244.34	10382.5	8244.34	0.801784	45.2288	45.1435	45.317	78.9928	45.3202	78.8205	Elongation factor 1-gamma	0.000290487	0	0	1.11861	0.32408	0.105676	0.913514	0	-1.00E+07	4818.95;4567.19;5734.06;0;0;9112.81;	4818.95;3425.39;0;0;0;3342.81;	0.801784;0.801784;0.133631;0;0;0.402698;	70343	0	0	0	0
DIA_OC1.mzML	DIA_OC1	P35579;P35580	P35579;P35580	MYH10_HUMAN;MYH9_HUMAN	MYH10;MYH9	6.48E+06	3.79E+06	2.40E+06	6.48E+06	3.79E+06	2.40E+06		LDPHLVLDQLR	LDPHLVLDQLR	LDPHLVLDQLR2	2	4.74E-05	0.000297398	0.000315457	0.000313775	0.000287687	0.000313873	0	0	2.62E+06	1.65E+06	2.62E+06	0.994783	72.6901	72.5161	72.957	124.142	72.6111	124.257	Myosin-9	0.000142491	0.98895	5.67E+06	5.09825	0.262509	4.28309	0.999997	2.69016	0.0213693	1.81797e+06;413373;385626;176501;39567.6;86255.6;	1.81637e+06;413373;385626;173366;13129;86107.5;	0.995064;0.991012;0.997503;0.987862;0.57803;0.975697;	113392	0	0	0	0
DIA_OC2.mzML	DIA_OC2	P35579;P35580	P35579;P35580	MYH10_HUMAN;MYH9_HUMAN	MYH10;MYH9	7.67E+06	3.63E+06	2.07E+06	7.67E+06	3.63E+06	2.07E+06		LDPHLVLDQLR	LDPHLVLDQLR	LDPHLVLDQLR2	2	3.66E-05	0.000297398	0.000292826	0.000310463	0.000287687	0.000310559	0	0	3.07E+06	1.57E+06	3.07E+06	0.99005	72.6344	72.4601	72.8536	124.142	72.5422	124.268	Myosin-9	0.000142491	0.988409	5.85E+06	4.97245	0.165464	3.70751	0.999967	1.11018	0.0127937	2.21554e+06;509548;394192;220593;55629.2;127799;	2.17055e+06;509548;394192;211394;16765;118304;	0.989694;0.990231;0.991772;0.9573;0.556909;0.938796;	113392	0	0	0	0
DIA_OC3.mzML	DIA_OC3	P35579;P35580	P35579;P35580	MYH10_HUMAN;MYH9_HUMAN	MYH10;MYH9	3.74E+06	2.23E+06	2.48E+06	3.74E+06	2.23E+06	2.48E+06		LDPHLVLDQLR	LDPHLVLDQLR	LDPHLVLDQLR2	2	3.67E-05	0.000297398	0.000314861	0.000292312	0.000287687	0.000292398	0	0	2.76E+06	1.64E+06	2.76E+06	0.990289	72.0567	71.8405	72.2339	124.142	71.8584	124.45	Myosin-9	0.000142491	0.97609	4.66E+06	4.9152	0.250113	6.7451	0.999973	2.34103	0.0076372	1.94569e+06;440320;400323;165102;53540.4;112986;	1.92371e+06;440320;394100;164554;0;109460;	0.989912;0.992374;0.989802;0.962282;0.429137;0.982553;	112495	0	0	0	0
DIA_ON1.mzML	DIA_ON1	P35579;P35580	P35579;P35580	MYH10_HUMAN;MYH9_HUMAN	MYH10;MYH9	351514	349038	389332	351514	349038	389332		LDPHLVLDQLR	LDPHLVLDQLR	LDPHLVLDQLR2	2	0.000558555	0.000297398	0.000853242	0.000732064	0.000287687	0.000732064	0	0	53845	53465.6	53845	0.61072	72.0117	71.922	72.143	124.142	72.0293	124.079	Myosin-9	0.000142491	0	0	2.49267	0.256756	0.844756	0.995378	1.43086	0.000765173	119204;14237.4;16216.8;2418.17;0;16692;	23725.6;13902.7;16216.8;734.127;0;6375.92;	0.199061;0.926151;0.942569;0.626411;0;0.270077;	112357	0	0	0	0
DIA_ON2.mzML	DIA_ON2	P35579;P35580	P35579;P35580	MYH10_HUMAN;MYH9_HUMAN	MYH10;MYH9	307554	331248	469245	307554	331248	469245		LDPHLVLDQLR	LDPHLVLDQLR	LDPHLVLDQLR2	2	0.000189861	0.000297398	0.000752445	0.000621891	0.000287687	0.000621891	0	0	111896	112429	111896	0.840147	72.09	72.004	72.2257	124.142	72.1029	124.096	Myosin-9	0.000142491	0	0	2.4056	0.40264	0	0.996544	2.01996	0.0069128	92723.8;20342.6;30436;3178.53;0;2146.09;	74959.4;20342.6;16594.4;935.513;0;0;	0.842281;0.944135;0.703033;0.614372;0;-0.102418;	112495	0	0	0	0
DIA_ON3.mzML	DIA_ON3	P35579;P35580	P35579;P35580	MYH10_HUMAN;MYH9_HUMAN	MYH10;MYH9	397230	368959	406890	397230	368959	406890		LDPHLVLDQLR	LDPHLVLDQLR	LDPHLVLDQLR2	2	0.000471298	0.000297398	0.000784314	0.000740741	0.000287687	0.000740741	0	0	63983.8	59430	63983.8	0.497472	71.9406	71.8554	72.1177	124.142	71.9101	124.168	Myosin-9	0.000142491	0	0	1.86829	0.170465	0.821074	0.993571	0	-1.00E+07	162061;11617.7;8110.76;3035.49;0;8018.33;	50426.4;5446.7;8110.76;0;0;3596.96;	0.457672;0.637459;0.650909;0.403002;0;0.64739;	112288	0	0	0	0
DIA_IN1.mzML	DIA_IN1	P35579;P35580	P35579;P35580	MYH10_HUMAN;MYH9_HUMAN	MYH10;MYH9	370859	465184	558394	370859	465184	558394		LDPHLVLDQLR	LDPHLVLDQLR	LDPHLVLDQLR2	2	0.000665779	0.000297398	0.000832639	0.000777605	0.000287687	0.000777605	0	0	127813	153485	127813	0.885242	72.1766	72.0877	72.3083	124.142	72.2795	123.942	Myosin-9	0.000142491	0	0	2.4246	0.787137	0	0.989221	1.15204	0.000234993	119480;19704.1;8558.39;0;0;0;	99678.4;19704.1;8430.22;0;0;0;	0.869795;0.944873;0.92851;0;0;0;	112564	0	0	0	0
DIA_IN3.mzML	DIA_IN3	P35579;P35580	P35579;P35580	MYH10_HUMAN;MYH9_HUMAN	MYH10;MYH9	343076	433170	479003	343076	433170	479003		LDPHLVLDQLR	LDPHLVLDQLR	LDPHLVLDQLR2	2	0.00036914	0.000297398	0.000801282	0.000719424	0.000287687	0.000719424	0	0	28228	37274.6	28228	0.645407	72.0472	71.9583	72.1331	124.142	72.0888	124.047	Myosin-9	0.000142491	0	0	2.10245	0.229562	0.00269945	0.996932	0	-1.00E+07	80750.1;17542.8;5840.23;3152.48;0;4520.01;	17629.2;4758.58;5840.23;2364.36;0;0;	0.567099;0.743594;0.801784;0.801784;0;-0.189633;	112357	0	0	0	0
DIA_OC1.mzML	DIA_OC1	P35579;P35580	P35579;P35580	MYH10_HUMAN;MYH9_HUMAN	MYH10;MYH9	6.48E+06	3.79E+06	2.40E+06	6.48E+06	3.79E+06	2.40E+06		LDPHLVLDQLR	LDPHLVLDQLR	LDPHLVLDQLR3	3	4.74E-05	0.000297398	0.000315457	0.000313775	0.000287687	0.000313873	0	0	3.64E+06	2.29E+06	3.64E+06	0.947242	72.6775	72.5004	72.9415	124.198	72.6442	124.235	Myosin-9	0.000142491	0.971408	3.80E+07	5.54085	0.67396	10.0947	0.999971	0	-1.00E+07	1.83759e+06;1.63334e+06;1.50962e+06;1.15856e+06;900704;599167;	1.83759e+06;1.60265e+06;1.49458e+06;1.13612e+06;898120;588195;	0.996867;0.94135;0.956312;0.940769;0.965944;0.952377;	113370	0	0	0	0
DIA_OC2.mzML	DIA_OC2	P35579;P35580	P35579;P35580	MYH10_HUMAN;MYH9_HUMAN	MYH10;MYH9	7.67E+06	3.63E+06	2.07E+06	7.67E+06	3.63E+06	2.07E+06		LDPHLVLDQLR	LDPHLVLDQLR	LDPHLVLDQLR3	3	3.66E-05	0.000297398	0.000292826	0.000310463	0.000287687	0.000310559	0	0	4.21E+06	2.16E+06	4.21E+06	0.970451	72.6217	72.4445	72.8409	124.198	72.5741	124.245	Myosin-9	0.000142491	0.982683	4.16E+07	5.74642	0.633363	10.0294	0.999829	1.05795	0.00327409	2.15748e+06;1.88028e+06;1.66046e+06;1.3166e+06;1.06402e+06;692661;	2.15748e+06;1.87002e+06;1.64183e+06;1.28868e+06;1.05586e+06;681911;	0.996248;0.982953;0.967413;0.946134;0.97799;0.976673;	113370	0	0	0	0
DIA_OC3.mzML	DIA_OC3	P35579;P35580	P35579;P35580	MYH10_HUMAN;MYH9_HUMAN	MYH10;MYH9	3.74E+06	2.23E+06	2.48E+06	3.74E+06	2.23E+06	2.48E+06		LDPHLVLDQLR	LDPHLVLDQLR	LDPHLVLDQLR3	3	3.67E-05	0.000297398	0.000314861	0.000292312	0.000287687	0.000292398	0	0	3.74E+06	2.23E+06	3.74E+06	0.991294	72.0441	71.7359	72.2183	124.198	71.8909	124.428	Myosin-9	0.000142491	0.984504	3.29E+07	5.65896	0.604944	7.52602	0.999953	0	-1.00E+07	1.96423e+06;1.61729e+06;1.56523e+06;1.16894e+06;953970;590821;	1.39668e+06;1.61729e+06;1.56523e+06;1.16894e+06;953970;590821;	0.570349;0.992412;0.989849;0.988036;0.993392;0.987064;	112473	0	0	0	0
DIA_ON1.mzML	DIA_ON1	P35579;P35580	P35579;P35580	MYH10_HUMAN;MYH9_HUMAN	MYH10;MYH9	351514	349038	389332	351514	349038	389332		LDPHLVLDQLR	LDPHLVLDQLR	LDPHLVLDQLR3	3	0.000141543	0.000297398	0.000853242	0.000732064	0.000287687	0.000732064	0	0	351514	349038	351514	0.965528	72.0422	71.8644	72.2582	124.198	72.0584	124.135	Myosin-9	0.000142491	0.869359	2.47E+06	4.62554	0.652122	4.33325	0.999999	0	-1.00E+07	447014;162172;161797;102082;87260;115455;	447014;162172;161508;102082;87260;52007.5;	0.974653;0.987266;0.958703;0.958212;0.933684;-0.0481294;	112404	0	0	0	0
DIA_ON2.mzML	DIA_ON2	P35579;P35580	P35579;P35580	MYH10_HUMAN;MYH9_HUMAN	MYH10;MYH9	307554	331248	469245	307554	331248	469245		LDPHLVLDQLR	LDPHLVLDQLR	LDPHLVLDQLR3	3	0.00012216	0.000297398	0.000752445	0.000621891	0.000287687	0.000621891	0	0	297616	297436	297616	0.969354	72.0773	71.8996	72.2983	124.198	72.1341	124.074	Myosin-9	0.000142491	0	881024	4.6369	0.632841	7.63178	0.99996	0	-1.00E+07	412993;134429;152878;93223.2;69963.3;57609.8;	412993;134429;149501;93223.2;69963.3;56468.1;	0.943094;0.987737;0.955205;0.963375;0.942;0.966914;	112473	0	0	0	0
DIA_ON3.mzML	DIA_ON3	P35579;P35580	P35579;P35580	MYH10_HUMAN;MYH9_HUMAN	MYH10;MYH9	397230	368959	406890	397230	368959	406890		LDPHLVLDQLR	LDPHLVLDQLR	LDPHLVLDQLR3	3	0.00013598	0.000297398	0.000784314	0.000740741	0.000287687	0.000740741	0	0	397230	368959	397230	0.966116	71.928	71.7078	72.2327	124.198	71.9404	124.145	Myosin-9	0.000142491	0.585731	2.42E+06	4.30266	0.59054	2.98428	0.999992	0.566399	0.00014121	461719;154487;193055;134359;108385;109102;	235389;154487;193055;134359;108385;76904.9;	0.510527;0.991693;0.932038;0.989388;0.90081;0.59365;	112266	0	0	0	0
DIA_IN1.mzML	DIA_IN1	P35579;P35580	P35579;P35580	MYH10_HUMAN;MYH9_HUMAN	MYH10;MYH9	370859	465184	558394	370859	465184	558394		LDPHLVLDQLR	LDPHLVLDQLR	LDPHLVLDQLR3	3	0.000201248	0.000297398	0.000832639	0.000777605	0.000287687	0.000777605	0	0	240087	287164	240087	0.971697	72.1611	71.9868	72.4699	124.198	72.3101	123.915	Myosin-9	0.000142491	0.899984	1.99E+06	5.11501	0.607521	0.863923	0.999944	0	-1.00E+07	237731;101535;95105.4;74733.1;66384.9;40863;	98649.6;98969.1;93545.1;74733.1;66384.9;38806.4;	0.297822;0.972263;0.955813;0.96888;0.974025;0.924043;	112542	0	0	0	0
DIA_IN2.mzML	DIA_IN2	P35579;P35580	P35579;P35580	MYH10_HUMAN;MYH9_HUMAN	MYH10;MYH9	367320	489857	588786	367320	489857	588786		LDPHLVLDQLR	LDPHLVLDQLR	LDPHLVLDQLR3	3	0.00020247	0.000297398	0.000814332	0.000677966	0.000287687	0.000677966	0	0	229361	305600	229361	0.933845	71.9546	71.7804	72.2205	124.198	72.0421	124.036	Myosin-9	0.000142491	0.0922745	712846	4.46562	0.638405	2.25688	0.99996	0	-1.00E+07	220023;101495;101704;80091.6;60570.3;74953.9;	220023;89942.2;101704;78848.1;60570.3;17028.3;	0.95673;0.871118;0.964578;0.962785;0.989315;-0.198979;	112197	0	0	0	0
DIA_IN3.mzML	DIA_IN3	P35579;P35580	P35579;P35580	MYH10_HUMAN;MYH9_HUMAN	MYH10;MYH9	343076	433170	479003	343076	433170	479003		LDPHLVLDQLR	LDPHLVLDQLR	LDPHLVLDQLR3	3	0.000185357	0.000297398	0.000801282	0.000719424	0.000287687	0.000719424	0	0	237630	313787	237630	0.976281	72.0316	71.8575	72.2086	124.198	72.1176	124.02	Myosin-9	0.000142491	0.657502	1.83E+06	5.21279	0.843962	3.9465	0.999998	0	-1.00E+07	198248;107047;112662;78061.1;55445;37250.4;	195739;104441;112297;78061.1;55128.6;33714.9;	0.944649;0.979339;0.935534;0.9847;0.958567;0.831521;	112335	0	0	0	0
DIA_OC1.mzML	DIA_OC1	P31948	P31948	STIP1_HUMAN	STIP1	2.20E+06	1.44E+06	1.13E+06	2.20E+06	1.44E+06	1.13E+06	1.13E+06	LDPHNHVLYSNR	LDPHNHVLYSNR	LDPHNHVLYSNR3	3	4.74E-05	0.00956059	0.000315457	0.000313775	0.000287687	0.000313873	0	1	248024	141517	248024	0.927993	29.438	29.2594	29.5695	49.8461	29.4105	49.8524	Stress-induced-phosphoprotein 1	0.00158681	0.132074	627957	2.45518	0.605803	1.77305	0.999748	0	-1.00E+07	129519;75558.2;62368.7;0;25253.8;20638.8;	129519;75558.2;42946.7;0;2441.82;0;	0.979457;0.967364;0.703523;0;-0.131487;0.506321;	45617	0	0	0	0
DIA_OC2.mzML	DIA_OC2	P31948	P31948	STIP1_HUMAN	STIP1	2.88E+06	1.47E+06	1.11E+06	2.88E+06	1.47E+06	1.11E+06	1.11E+06	LDPHNHVLYSNR	LDPHNHVLYSNR	LDPHNHVLYSNR3	3	0.000669752	0.00956059	0.000292826	0.000310463	0.000287687	0.000310559	0	1	288005	137478	288005	0.878863	29.4764	29.2546	29.6528	49.8461	29.4768	49.8076	Stress-induced-phosphoprotein 1	0.00158681	0	416717	2.01426	0.399789	0.0098182	0.981988	0	-1.00E+07	196261;164629;27930.8;0;47265;44844.5;	109155;164629;14220.4;0;22638.3;0;	0.749352;0.983076;0.666515;0;0.678126;-0.303098;	45686	0	0	0	0
DIA_OC3.mzML	DIA_OC3	P31948	P31948	STIP1_HUMAN	STIP1	2.42E+06	1.44E+06	1.07E+06	2.42E+06	1.44E+06	1.07E+06	1.07E+06	LDPHNHVLYSNR	LDPHNHVLYSNR	LDPHNHVLYSNR3	3	0.000320945	0.00956059	0.000314861	0.000292312	0.000287687	0.000292398	0	1	179289	99072.5	179289	0.856282	29.0878	28.9564	29.2657	49.8461	29.1434	49.6779	Stress-induced-phosphoprotein 1	0.00158681	0.0622762	800622	2.19507	0.366025	0	0.991541	1.10105	0.0280113	132754;60509.7;28526.1;0;28553.5;91152.4;	120134;30628.9;28526.1;0;7935.5;45542.6;	0.905206;0.639459;0.88305;0;0.550486;0.364705;	45134	0	0	0	0
DIA_OC1.mzML	DIA_OC1	Q9Y265	Q9Y265	RUVB1_HUMAN	RUVBL1	1.37E+06	878974	884055	1.37E+06	878974	884055	884055	LDPSIFESLQK	LDPSIFESLQK	LDPSIFESLQK2	2	4.74E-05	0.000297398	0.000315457	0.000313775	0.000287687	0.000313873	0	1	1.37E+06	878974	1.37E+06	0.986487	77.3642	77.1869	77.581	132.549	77.308	132.616	RuvB-like 1	0.000192827	0.973872	2.77E+06	4.99194	0.504735	0	0.999993	0.577968	0.00352695	694482;225962;451184;183540;49603.3;43069;	692758;225962;451184;178916;49603.3;43069;	0.983297;0.993349;0.987949;0.919727;0.823594;0.942743;	120704	0	0	0	0
DIA_OC2.mzML	DIA_OC2	Q9Y265	Q9Y265	RUVB1_HUMAN	RUVBL1	1.62E+06	796643	768257	1.62E+06	796643	768257	768257	LDPSIFESLQK	LDPSIFESLQK	LDPSIFESLQK2	2	3.66E-05	0.000297398	0.000292826	0.000310463	0.000287687	0.000310559	0	1	1.62E+06	796643	1.62E+06	0.877653	77.3031	77.0826	77.5194	132.549	77.253	132.593	RuvB-like 1	0.000192827	0.876859	3.24E+06	3.98113	0.511862	0	0.999986	1.0452	0.00884823	824220;280546;532294;235347;79861.8;57937;	823518;261697;532294;131736;79861.8;31072.2;	0.821447;0.818277;0.993802;0.742807;0.931829;0.73347;	120704	0	0	0	0
DIA_OC3.mzML	DIA_OC3	Q9Y265	Q9Y265	RUVB1_HUMAN	RUVBL1	1.39E+06	827513	876390	1.39E+06	827513	876390	876390	LDPSIFESLQK	LDPSIFESLQK	LDPSIFESLQK2	2	3.67E-05	0.000297398	0.000314861	0.000292312	0.000287687	0.000292398	0	1	1.18E+06	684566	1.18E+06	0.902735	76.8589	76.6806	77.0337	132.549	76.656	132.815	RuvB-like 1	0.000192827	0.987811	3.19E+06	5.04843	0.511456	0	0.999962	0	-1.00E+07	682825;260944;412504;161475;53673.2;68175.4;	682825;250001;247879;161475;53673.2;58023.3;	0.997147;0.972831;0.571965;0.954912;0.960064;0.834467;	120014	0	0	0	0
DIA_ON1.mzML	DIA_ON1	Q9Y265	Q9Y265	RUVB1_HUMAN	RUVBL1	800482	856310	1.04E+06	800482	856310	1.04E+06	1.04E+06	LDPSIFESLQK	LDPSIFESLQK	LDPSIFESLQK2	2	0.000141543	0.000297398	0.000853242	0.000732064	0.000287687	0.000732064	0	1	529804	570223	529804	0.970343	76.9873	76.8089	77.1624	132.549	76.862	132.845	RuvB-like 1	0.000192827	0.922959	1.42E+06	3.37157	0.275375	0	0.999969	0	-1.00E+07	333461;108599;92387.2;7073.62;11536.8;18435.9;	333461;103956;92387.2;0;3848.11;10598.6;	0.995336;0.928225;0.927526;0.301242;0.585249;0.785655;	120152	0	0	0	0
DIA_ON2.mzML	DIA_ON2	Q9Y265	Q9Y265	RUVB1_HUMAN	RUVBL1	1.23E+06	1.30E+06	1.05E+06	1.23E+06	1.30E+06	1.05E+06	1.05E+06	LDPSIFESLQK	LDPSIFESLQK	LDPSIFESLQK2	2	0.00012216	0.000297398	0.000752445	0.000621891	0.000287687	0.000621891	0	1	585214	651121	585214	0.970264	77.0241	76.8458	77.1984	132.549	76.8767	132.892	RuvB-like 1	0.000192827	0.990375	1.43E+06	3.43145	0.411371	0	0.99968	0	-1.00E+07	352677;130595;107971;53422.9;5507.62;15646;	352677;124566;107971;53422.9;0;8832.97;	0.992358;0.887901;0.993118;0.830051;0.296613;0.791793;	120221	0	0	0	0
DIA_ON3.mzML	DIA_ON3	Q9Y265	Q9Y265	RUVB1_HUMAN	RUVBL1	948027	973839	1.17E+06	948027	973839	1.17E+06	1.17E+06	LDPSIFESLQK	LDPSIFESLQK	LDPSIFESLQK2	2	0.00013598	0.000297398	0.000784314	0.000740741	0.000287687	0.000740741	0	1	628979	668735	628979	0.973215	76.9641	76.7866	77.1385	132.549	76.8323	132.844	RuvB-like 1	0.000192827	0.967217	1.36E+06	3.51605	0.330747	0	0.999958	0	-1.00E+07	380601;147580;107345;25114.8;17258.9;19828.2;	380601;141033;107345;13189.5;6229.63;9998.22;	0.996466;0.905941;0.979162;0.740418;0.571913;0.736758;	120152	0	0	0	0
DIA_IN1.mzML	DIA_IN1	Q9Y265	Q9Y265	RUVB1_HUMAN	RUVBL1	1.75E+06	2.24E+06	1.99E+06	1.75E+06	2.24E+06	1.99E+06	1.99E+06	LDPSIFESLQK	LDPSIFESLQK	LDPSIFESLQK2	2	0.000201248	0.000297398	0.000832639	0.000777605	0.000287687	0.000777605	0	1	939513	1.12E+06	939513	0.991879	77.1986	77.0241	77.4181	132.549	77.122	132.738	RuvB-like 1	0.000192827	0.969684	2.24E+06	3.88499	0.276242	0	0.999746	0	-1.00E+07	570694;187092;181728;37221.7;10737.6;52203.1;	570694;187092;181728;0;3275.44;52203.1;	0.993444;0.98923;0.989694;0.42123;0.544881;0.955002;	120428	0	0	0	0
DIA_IN2.mzML	DIA_IN2	Q9Y265	Q9Y265	RUVB1_HUMAN	RUVBL1	1.41E+06	1.91E+06	2.03E+06	1.41E+06	1.91E+06	2.03E+06	2.03E+06	LDPSIFESLQK	LDPSIFESLQK	LDPSIFESLQK2	2	0.000216333	0.000297398	0.000814332	0.000677966	0.000287687	0.000677966	0	1	780638	997967	780638	0.976073	76.8612	76.728	77.0392	132.549	76.7492	132.875	RuvB-like 1	0.000192827	0.976488	2.43E+06	3.24164	0.231634	0	0.99971	1.06725	0.000851123	477596;183252;133747;0;25749.9;14790.8;	477596;169295;133747;0;7555.58;0;	0.994;0.919095;0.984178;0;0.571066;0.537152;	119876	0	0	0	0
DIA_IN3.mzML	DIA_IN3	Q9Y265	Q9Y265	RUVB1_HUMAN	RUVBL1	1.67E+06	2.18E+06	1.93E+06	1.67E+06	2.18E+06	1.93E+06	1.93E+06	LDPSIFESLQK	LDPSIFESLQK	LDPSIFESLQK2	2	0.000265252	0.000297398	0.000801282	0.000719424	0.000287687	0.000719424	0	1	862024	1.14E+06	862024	0.971004	77.0309	76.8523	77.2045	132.549	76.9034	132.881	RuvB-like 1	0.000192827	0.974146	1.93E+06	2.87914	0.636141	0	0.999683	0.697842	0.000228169	564358;147646;150622;14046.9;7941.26;47590.7;	564358;147646;150020;0;0;44683.9;	0.99289;0.935874;0.923243;0.46069;-0.383426;0.902205;	120152	0	0	0	0
DIA_OC1.mzML	DIA_OC1	P78344	P78344	IF4G2_HUMAN	EIF4G2	646012	405728	532742	646012	405728	532742	532742	LDPSPQTIYK	LDPSPQTIYK	LDPSPQTIYK2	2	8.22E-05	0.00828313	0.000315457	0.000313775	0.000287687	0.000313873	0	1	211243	131915	211243	0.773708	44.1028	43.9684	44.3202	75.8547	44.0906	75.8765	Eukaryotic translation initiation factor 4 gamma 2	0.00144187	0	0	2.18897	0.453769	0	0.999067	0.587632	0.051668	214558;96718.3;96441.3;37095.7;0;0;	134331;30501.5;39816.3;37095.7;0;0;	0.78085;0.499694;0.628838;0.90334;0;0;	68604	0	0	0	0
DIA_OC2.mzML	DIA_OC2	P78344	P78344	IF4G2_HUMAN	EIF4G2	799508	430661	579452	799508	430661	579452	579452	LDPSPQTIYK	LDPSPQTIYK	LDPSPQTIYK2	2	3.66E-05	0.00828313	0.000292826	0.000310463	0.000287687	0.000310559	0	1	220939	108941	220939	0.785303	44.0826	43.9483	44.2138	75.8547	44.0503	75.9162	Eukaryotic translation initiation factor 4 gamma 2	0.00144187	0	0	2.32477	0.38414	0	0.999322	1.09137	0.134322	215006;79565.4;110132;28254.4;11205.4;0;	127165;36479.9;65519.8;28254.4;0;0;	0.780822;0.708427;0.7358;0.920262;0.40096;0;	68604	0	0	0	0
DIA_OC3.mzML	DIA_OC3	P78344	P78344	IF4G2_HUMAN	EIF4G2	578766	309487	545547	578766	309487	545547	545547	LDPSPQTIYK	LDPSPQTIYK	LDPSPQTIYK2	2	0.000320945	0.00828313	0.000314861	0.000292312	0.000287687	0.000292398	0	1	344057	191742	344057	0.926633	43.7866	43.4804	44.0534	75.8547	43.6556	76.1112	Eukaryotic translation initiation factor 4 gamma 2	0.00144187	0.525498	505411	1.70692	0.208069	0.632601	0.991562	1.11994	0.0544608	282017;80841.8;106116;15548.3;20339.1;0;	282017;0;62040.1;0;8304.43;0;	0.990362;0.330274;0.636942;0.424037;0.553166;0;	68190	0	0	0	0
DIA_IN1.mzML	DIA_IN1	P78344	P78344	IF4G2_HUMAN	EIF4G2	270556	339100	170161	270556	339100	170161	170161	LDPSPQTIYK	LDPSPQTIYK	LDPSPQTIYK2	2	0.00619143	0.00828313	0.000832639	0.000777605	0.000287687	0.000777605	0	1	18152.8	23529	18152.8	0.706868	44.0842	43.8641	44.1734	75.8547	44.0514	75.9111	Eukaryotic translation initiation factor 4 gamma 2	0.00144187	0	66623.5	0.969097	0.626793	0	0.879834	0	-1.00E+07	12913.8;17779.7;18436.4;0;0;0;	12913.8;6667.39;5238.95;0;0;0;	0.751553;0.639708;0.596723;0;0;0;	68535	0	0	0	0
DIA_OC1.mzML	DIA_OC1	Q16698	Q16698	DECR_HUMAN	DECR1	2.26E+06	1.41E+06	1.25E+06	2.26E+06	1.41E+06	1.25E+06	1.25E+06	LDPTGTFEK	LDPTGTFEK	LDPTGTFEK2	2	0.000564476	0.00683445	0.000315457	0.000313775	0.000287687	0.000313873	0	1	1.23E+06	748576	1.23E+06	0.924319	42.6031	42.3827	42.7772	72.9402	42.6705	72.8037	2,4-dienoyl-CoA reductase [(3E)-enoyl-CoA-producing], mitochondrial	0.00122985	0.294043	2.58E+06	2.48886	0.335914	0	0.980015	0.921525	0.143275	752149;332828;234598;302408;167044;43244.2;	752149;332828;144446;127556;11202.4;20753.8;	0.996048;0.836168;0.753935;-0.160021;-0.318077;0.781771;	66250	0	0	0	0
DIA_OC2.mzML	DIA_OC2	Q16698	Q16698	DECR_HUMAN	DECR1	1.93E+06	1.02E+06	1.18E+06	1.93E+06	1.02E+06	1.18E+06	1.18E+06	LDPTGTFEK	LDPTGTFEK	LDPTGTFEK2	2	3.66E-05	0.00683445	0.000292826	0.000310463	0.000287687	0.000310559	0	1	1.49E+06	735919	1.49E+06	0.949464	42.5382	42.3195	42.6701	72.9402	42.6023	72.8003	2,4-dienoyl-CoA reductase [(3E)-enoyl-CoA-producing], mitochondrial	0.00122985	0.859295	3.36E+06	2.22633	0.549213	0	0.999704	0.996665	0.0126534	830396;596546;188179;175827;96565.1;34165.9;	830396;575648;82213.1;58253.5;16550.2;18302;	0.993664;0.918681;0.718566;0.148423;-0.01566;0.736793;	66181	0	0	0	0
DIA_OC3.mzML	DIA_OC3	Q16698	Q16698	DECR_HUMAN	DECR1	2.24E+06	1.20E+06	1.17E+06	2.24E+06	1.20E+06	1.17E+06	1.17E+06	LDPTGTFEK	LDPTGTFEK	LDPTGTFEK2	2	0.000262003	0.00683445	0.000314861	0.000292312	0.000287687	0.000292398	0	1	1.22E+06	700023	1.22E+06	0.957576	42.1556	42.0253	42.3326	72.9402	42.2109	72.833	2,4-dienoyl-CoA reductase [(3E)-enoyl-CoA-producing], mitochondrial	0.00122985	0.670212	782259	1.95862	0.543495	0	0.99469	1.21434	0.57716	656054;521977;91435.8;50731.3;46774.8;37845.2;	656054;521977;45019.7;26554.6;0;18330.2;	0.970358;0.957902;0.767539;0.784924;-0.389691;0.706403;	65629	0	0	0	0
DIA_OC2.mzML	DIA_OC2	Q99426	Q99426	TBCB_HUMAN	TBCB	2.32E+07	1.11E+07	1.17E+07	2.32E+07	1.11E+07	1.17E+07	1.17E+07	LDQEDALLGSYPVDDGC(UniMod:4)R	LDQEDALLGSYPVDDGCR	LDQEDALLGSYPVDDGC(UniMod:4)R2	2	3.66E-05	0.000297398	0.000292826	0.000310463	0.000287687	0.000310559	0	1	69921.6	36363.2	69921.6	0.914675	67.6847	67.5537	67.906	115.412	67.6801	115.401	Tubulin-folding cofactor B	0.000192827	0	0	2.13156	0.410341	0.0939451	0.998696	0.68417	0.0210604	3607.77;50770;27536.4;58026.6;1525.49;0;	887.932;50770;18263.7;28860.8;0;0;	0.454049;0.965637;0.795404;0.597802;0.442934;0;	105631	0	0	0	0
DIA_ON1.mzML	DIA_ON1	Q99426	Q99426	TBCB_HUMAN	TBCB	2.14E+07	2.35E+07	2.58E+07	2.14E+07	2.35E+07	2.58E+07	2.58E+07	LDQEDALLGSYPVDDGC(UniMod:4)R	LDQEDALLGSYPVDDGCR	LDQEDALLGSYPVDDGC(UniMod:4)R2	2	0.000141543	0.000297398	0.000853242	0.000732064	0.000287687	0.000732064	0	1	662094	661768	662094	0.898825	67.3257	66.9733	67.6771	115.412	67.3467	115.401	Tubulin-folding cofactor B	0.000192827	0	0	3.89198	0.449154	0.712865	0.999988	0	-1.00E+07	64111.8;316832;281151;213871;64370;21078.8;	64111.8;316832;281151;213670;64370;12954;	0.882352;0.853716;0.953415;0.872356;0.885966;0.70931;	105010	0	0	0	0
DIA_ON2.mzML	DIA_ON2	Q99426	Q99426	TBCB_HUMAN	TBCB	2.01E+07	2.26E+07	2.62E+07	2.01E+07	2.26E+07	2.62E+07	2.62E+07	LDQEDALLGSYPVDDGC(UniMod:4)R	LDQEDALLGSYPVDDGCR	LDQEDALLGSYPVDDGC(UniMod:4)R2	2	0.00012216	0.000297398	0.000752445	0.000621891	0.000287687	0.000621891	0	1	574310	630331	574310	0.953828	67.3627	67.0542	67.7146	115.412	67.4004	115.365	Tubulin-folding cofactor B	0.000192827	0.183136	153599	4.12093	0.645479	2.73517	0.999993	0	-1.00E+07	58811.7;322777;242044;172051;64553.9;15445;	58811.7;290527;224971;162146;41292.1;0;	0.967604;0.937913;0.970778;0.893133;0.799819;0.567927;	105079	0	0	0	0
DIA_ON3.mzML	DIA_ON3	Q99426	Q99426	TBCB_HUMAN	TBCB	2.00E+07	2.15E+07	2.42E+07	2.00E+07	2.15E+07	2.42E+07	2.42E+07	LDQEDALLGSYPVDDGC(UniMod:4)R	LDQEDALLGSYPVDDGCR	LDQEDALLGSYPVDDGC(UniMod:4)R2	2	0.00013598	0.000297398	0.000784314	0.000740741	0.000287687	0.000740741	0	1	625958	613416	625958	0.860775	67.2525	66.9009	67.5617	115.412	67.1943	115.537	Tubulin-folding cofactor B	0.000192827	0.460913	368259	3.14416	0.432524	0.646423	0.999971	1.05795	0.00176767	67286.9;377248;310072;230845;82996.7;15126.9;	67286.9;277527;281144;132084;77302.5;3763.2;	0.976367;0.797489;0.895581;0.692851;0.927935;0.30985;	104941	0	0	0	0
DIA_IN1.mzML	DIA_IN1	Q99426	Q99426	TBCB_HUMAN	TBCB	2.23E+07	2.71E+07	1.95E+07	2.23E+07	2.71E+07	1.95E+07	1.95E+07	LDQEDALLGSYPVDDGC(UniMod:4)R	LDQEDALLGSYPVDDGCR	LDQEDALLGSYPVDDGC(UniMod:4)R2	2	0.000761532	0.000297398	0.000832639	0.000777605	0.000287687	0.000777605	0	1	95165.9	113282	95165.9	0.836327	67.2667	67.1352	67.6196	115.412	67.5902	114.846	Tubulin-folding cofactor B	0.000192827	0	0	1.69149	0.443118	0.841147	0.986198	0	-1.00E+07	7628.28;57202.1;50082.3;38372.1;4882.26;0;	0;45083.6;50082.3;6998.21;0;0;	0.345798;0.764395;0.90108;0.408921;0.0739872;0;	104872	0	0	0	0
DIA_IN2.mzML	DIA_IN2	Q99426	Q99426	TBCB_HUMAN	TBCB	2.10E+07	2.70E+07	2.00E+07	2.10E+07	2.70E+07	2.00E+07	2.00E+07	LDQEDALLGSYPVDDGC(UniMod:4)R	LDQEDALLGSYPVDDGCR	LDQEDALLGSYPVDDGC(UniMod:4)R2	2	0.00060429	0.000297398	0.000814332	0.000677966	0.000287687	0.000677966	0	1	90825.3	122021	90825.3	0.857187	67.8088	67.4524	68.1603	115.412	67.2209	116.396	Tubulin-folding cofactor B	0.000192827	0	0	1.4465	0.451656	0.202057	0.984912	1.05795	0.00382016	1282.98;49062.9;76829.2;59220.4;1971.92;3045.2;	400.521;13595.6;76829.2;17390.2;445.249;0;	0.633518;0.542736;0.913998;0.244196;0.358357;-0.0549793;	105700	0	0	0	0
DIA_IN3.mzML	DIA_IN3	Q99426	Q99426	TBCB_HUMAN	TBCB	1.99E+07	2.43E+07	2.11E+07	1.99E+07	2.43E+07	2.11E+07	2.11E+07	LDQEDALLGSYPVDDGC(UniMod:4)R	LDQEDALLGSYPVDDGCR	LDQEDALLGSYPVDDGC(UniMod:4)R2	2	0.00138477	0.000297398	0.000801282	0.000719424	0.000287687	0.000719424	0	1	81535	103903	81535	0.857258	67.3978	67.0454	67.662	115.412	67.3575	115.489	Tubulin-folding cofactor B	0.000192827	0	0	1.14884	0.467621	0.0508887	0.977027	0	-1.00E+07	1301.61;41832.9;53655.5;25443.3;2299.8;0;	0;27879.5;53655.5;13903.1;679.579;0;	0.234154;0.715948;0.930683;0.530881;0.441638;0;	105079	0	0	0	0
DIA_ON1.mzML	DIA_ON1	Q99426	Q99426	TBCB_HUMAN	TBCB	2.14E+07	2.35E+07	2.58E+07	2.14E+07	2.35E+07	2.58E+07	2.58E+07	LDQEDALLGSYPVDDGC(UniMod:4)R	LDQEDALLGSYPVDDGCR	LDQEDALLGSYPVDDGC(UniMod:4)R3	3	0.000558555	0.00391326	0.000853242	0.000732064	0.000287687	0.000732064	0	1	189334	188223	189334	0.803756	67.3031	67.0818	67.4804	115.254	67.2531	115.364	Tubulin-folding cofactor B	0.000776742	0	366574	2.12135	0.609432	0	0.996235	0	-1.00E+07	90948.3;2768.92;89719.7;55735.9;0;0;	90948.3;859.656;59872.4;38513;0;0;	0.942074;0.576885;0.615591;0.769641;0;0;	104976	0	0	0	0
DIA_ON2.mzML	DIA_ON2	Q99426	Q99426	TBCB_HUMAN	TBCB	2.01E+07	2.26E+07	2.62E+07	2.01E+07	2.26E+07	2.62E+07	2.62E+07	LDQEDALLGSYPVDDGC(UniMod:4)R	LDQEDALLGSYPVDDGCR	LDQEDALLGSYPVDDGC(UniMod:4)R3	3	0.00012216	0.00391326	0.000752445	0.000621891	0.000287687	0.000621891	0	1	192257	210640	192257	0.807208	67.3864	67.2541	67.6501	115.254	67.308	115.406	Tubulin-folding cofactor B	0.000776742	0.560313	153227	2.66667	0.55415	0	0.999717	0.969202	0.00575218	90298.8;30655.5;97049.6;68911;4365.47;876.264;	90298.8;20749.2;62903.9;39054;0;293.143;	0.94945;0.756764;0.743068;0.581634;-0.155364;0.609816;	105114	0	0	0	0
DIA_ON3.mzML	DIA_ON3	Q99426	Q99426	TBCB_HUMAN	TBCB	2.00E+07	2.15E+07	2.42E+07	2.00E+07	2.15E+07	2.42E+07	2.42E+07	LDQEDALLGSYPVDDGC(UniMod:4)R	LDQEDALLGSYPVDDGCR	LDQEDALLGSYPVDDGC(UniMod:4)R3	3	0.000304847	0.00391326	0.000784314	0.000740741	0.000287687	0.000740741	0	1	225533	212474	225533	0.869089	67.1878	66.9666	67.496	115.254	67.1025	115.422	Tubulin-folding cofactor B	0.000776742	0.519091	164355	2.65646	0.572718	0	0.996692	0	-1.00E+07	91938.7;25466.9;76269.3;58966.7;0;0;	91938.7;16232;74627.2;58966.7;0;0;	0.815973;0.740187;0.85325;0.971953;0;0;	104838	0	0	0	0
DIA_OC1.mzML	DIA_OC1	Q99816	Q99816	TS101_HUMAN	TSG101	1.39E+06	900611	906518	1.39E+06	900611	906518	906518	LDQEVAEVDKNIELLK	LDQEVAEVDKNIELLK	LDQEVAEVDKNIELLK3	3	4.74E-05	0.000297398	0.000315457	0.000313775	0.000287687	0.000313873	0	1	519874	347242	519874	0.913198	71.3209	71.1463	71.4567	122.35	71.523	122.045	Tumor susceptibility gene 101 protein	0.000184775	0.959846	3.70E+06	3.02408	0.68827	1.61865	0.999983	0.659445	0.00315485	293148;129573;67928.3;99591.3;75314.9;13720.8;	293148;128023;67928.3;98703.6;44807.4;0;	0.925811;0.89635;0.755688;0.897588;0.747615;0.418833;	111249	0	0	0	0
DIA_OC2.mzML	DIA_OC2	Q99816	Q99816	TS101_HUMAN	TSG101	1.73E+06	913940	884198	1.73E+06	913940	884198	884198	LDQEVAEVDKNIELLK	LDQEVAEVDKNIELLK	LDQEVAEVDKNIELLK3	3	3.66E-05	0.000297398	0.000292826	0.000310463	0.000287687	0.000310559	0	1	392311	200863	392311	0.893619	71.3548	71.224	71.532	122.35	71.4969	122.111	Tumor susceptibility gene 101 protein	0.000184775	0.94119	3.82E+06	3.69262	0.587698	0.97905	0.999999	0	-1.00E+07	166502;127001;167273;105672;110845;20856.2;	163090;123549;167273;105672;65375.6;0;	0.858693;0.866493;0.960457;0.979239;0.58347;0.556802;	111387	0	0	0	0
DIA_OC3.mzML	DIA_OC3	Q99816	Q99816	TS101_HUMAN	TSG101	1.47E+06	824496	846875	1.47E+06	824496	846875	846875	LDQEVAEVDKNIELLK	LDQEVAEVDKNIELLK	LDQEVAEVDKNIELLK3	3	3.67E-05	0.000297398	0.000314861	0.000292312	0.000287687	0.000292398	0	1	605895	347987	605895	0.986832	70.6462	70.4718	70.7783	122.35	70.8234	122.056	Tumor susceptibility gene 101 protein	0.000184775	0.967201	3.70E+06	4.45962	0.569273	3.44175	0.999999	0.804235	0.00343205	305537;174532;113362;125826;94671;43125.7;	305537;174532;111506;125826;90196.9;40504.7;	0.988027;0.984718;0.841437;0.986864;0.969929;0.869347;	110283	0	0	0	0
DIA_OC1.mzML	DIA_OC1	P55072	P55072	TERA_HUMAN	VCP	1.83E+06	1.14E+06	1.50E+06	1.83E+06	1.14E+06	1.50E+06	1.50E+06	LDQLIYIPLPDEK	LDQLIYIPLPDEK	LDQLIYIPLPDEK2	2	4.74E-05	0.000297398	0.000315457	0.000313775	0.000287687	0.000313873	0	1	614323	447788	614323	0.967541	87.3866	87.2114	87.5641	153.904	87.4056	154.011	Transitional endoplasmic reticulum ATPase	0.000142491	0.896379	1.37E+06	5.67647	0.635482	6.3029	1	1.64431	0.0827288	261104;234034;216622;156281;121060;107130;	258707;234034;202722;152894;121060;107130;	0.980803;0.981143;0.940796;0.980562;0.984942;0.995053;	136381	0	0	0	0
DIA_OC2.mzML	DIA_OC2	P55072	P55072	TERA_HUMAN	VCP	2.08E+06	1.10E+06	1.71E+06	2.08E+06	1.10E+06	1.71E+06	1.71E+06	LDQLIYIPLPDEK	LDQLIYIPLPDEK	LDQLIYIPLPDEK2	2	3.66E-05	0.000297398	0.000292826	0.000310463	0.000287687	0.000310559	0	1	769901	441756	769901	0.994493	87.2273	87.0063	87.405	153.904	87.2604	153.811	Transitional endoplasmic reticulum ATPase	0.000142491	0.991945	1.66E+06	5.66318	0.717435	6.85775	0.999988	0.977645	0.0417546	330324;325069;263990;179184;132153;140610;	330324;325069;260393;179184;132153;140288;	0.994581;0.98315;0.992473;0.997268;0.900222;0.984771;	136243	0	0	0	0
DIA_OC3.mzML	DIA_OC3	P55072	P55072	TERA_HUMAN	VCP	2.24E+06	1.23E+06	1.49E+06	2.24E+06	1.23E+06	1.49E+06	1.49E+06	LDQLIYIPLPDEK	LDQLIYIPLPDEK	LDQLIYIPLPDEK2	2	3.67E-05	0.000297398	0.000314861	0.000292312	0.000287687	0.000292398	0	1	649584	366964	649584	0.992465	87.048	86.8708	87.2721	153.904	86.9524	154.401	Transitional endoplasmic reticulum ATPase	0.000142491	0.989689	1.84E+06	5.58462	0.671796	6.48716	0.999997	1.42952	0.173825	289380;240917;224406;145561;105020;112114;	289380;240917;216147;144057;101568;112114;	0.994154;0.955466;0.992542;0.988957;0.87015;0.996142;	135967	0	0	0	0
DIA_ON1.mzML	DIA_ON1	P55072	P55072	TERA_HUMAN	VCP	614000	658705	336224	614000	658705	336224	336224	LDQLIYIPLPDEK	LDQLIYIPLPDEK	LDQLIYIPLPDEK2	2	0.000558555	0.000297398	0.000853242	0.000732064	0.000287687	0.000732064	0	1	65639.1	60639.3	65639.1	0.580054	87.1688	86.9907	87.3012	153.904	86.9935	155.038	Transitional endoplasmic reticulum ATPase	0.000142491	0	0	1.82158	0.650921	0.0482931	0.995564	0.716832	0.349729	32245.6;44761.7;59846.3;8400.92;3084.87;1342.59;	29577;44761.7;32225.5;3836.63;0;0;	0.907184;0.977812;0.266494;0.691893;0.267065;0.468582;	136105	0	0	0	0
DIA_ON2.mzML	DIA_ON2	P55072	P55072	TERA_HUMAN	VCP	434130	444429	397133	434130	444429	397133	397133	LDQLIYIPLPDEK	LDQLIYIPLPDEK	LDQLIYIPLPDEK2	2	0.000189861	0.000297398	0.000752445	0.000621891	0.000287687	0.000621891	0	1	59189	60167.9	59189	0.609433	87.1604	87.0709	87.3823	153.904	87.0778	154.834	Transitional endoplasmic reticulum ATPase	0.000142491	0	0	1.67382	0.551176	0.38769	0.99805	0.804357	0.540626	26603.8;56101.7;59047.9;6993.27;3160.96;1236.59;	14406.6;23029.6;37789.1;6993.27;0;350.676;	0.73457;0.259119;0.513948;0.867606;0.0834548;0.5926;	136105	0	0	0	0
DIA_ON3.mzML	DIA_ON3	P55072	P55072	TERA_HUMAN	VCP	516702	534165	422920	516702	534165	422920	422920	LDQLIYIPLPDEK	LDQLIYIPLPDEK	LDQLIYIPLPDEK2	2	0.000627859	0.000297398	0.000784314	0.000740741	0.000287687	0.000740741	0	1	58674.1	51923	58674.1	0.767698	87.0558	86.9663	87.1445	153.904	86.8776	155.038	Transitional endoplasmic reticulum ATPase	0.000142491	0	0	1.79348	0.562824	0.000286548	0.98876	0.921594	0.598863	32666.3;36795.9;54242.4;14942.4;0;2362.95;	13280.9;7506.56;35005.1;10388.1;0;2362.95;	0.468271;0.0248187;0.845044;0.88987;0;0.801784;	135967	0	0	0	0
DIA_IN1.mzML	DIA_IN1	P55072	P55072	TERA_HUMAN	VCP	373831	445979	444472	373831	445979	444472	444472	LDQLIYIPLPDEK	LDQLIYIPLPDEK	LDQLIYIPLPDEK2	2	0.000587613	0.000297398	0.000832639	0.000777605	0.000287687	0.000777605	0	1	24317.2	30884.9	24317.2	0.505296	87.1646	87.0755	87.253	153.904	87.2286	154.303	Transitional endoplasmic reticulum ATPase	0.000142491	0	0	1.94958	0.456158	0.19651	0.994915	0.379447	0.583978	16093.5;44264.8;58572.9;2272.84;5117.97;0;	4200.22;31412.6;17844.2;2272.84;3838.47;0;	0.707246;0.862792;0.419996;0.801784;0.801784;0;	136036	0	0	0	0
DIA_IN2.mzML	DIA_IN2	P55072	P55072	TERA_HUMAN	VCP	409215	560127	532597	409215	560127	532597	532597	LDQLIYIPLPDEK	LDQLIYIPLPDEK	LDQLIYIPLPDEK2	2	0.00130524	0.000297398	0.000814332	0.000677966	0.000287687	0.000677966	0	1	66026	80437.1	66026	0.905587	87.1774	86.9559	87.3557	153.904	86.915	155.251	Transitional endoplasmic reticulum ATPase	0.000142491	0	0	2.34968	0.668097	0.00840017	0.96974	1.12577	0.522485	22199.3;33263.8;56834.1;4742.45;3031.09;1753.14;	22199.3;12338.6;42645.5;1181.18;0;597.62;	0.962719;0.556144;0.886764;0.511445;0.113571;0.6287;	136036	0	0	0	0
DIA_IN3.mzML	DIA_IN3	P55072	P55072	TERA_HUMAN	VCP	374369	472427	462049	374369	472427	462049	462049	LDQLIYIPLPDEK	LDQLIYIPLPDEK	LDQLIYIPLPDEK2	2	0.0033436	0.000297398	0.000801282	0.000719424	0.000287687	0.000719424	0	1	52962.9	65395.1	52962.9	0.5555	86.997	86.8643	87.128	153.904	87.0138	154.406	Transitional endoplasmic reticulum ATPase	0.000142491	0	0	0.976139	0.534485	0.128933	0.936995	0.746247	0.499524	13909.5;25290.3;66403.8;1811.13;4532.88;1999.74;	13909.5;10281.4;39053.3;0;0;708.477;	0.967085;0.656361;0.408906;0.227194;-0.302048;0.653763;	135760	0	0	0	0
DIA_OC1.mzML	DIA_OC1	P22314	P22314	UBA1_HUMAN	UBA1	2.58E+06	1.71E+06	1.80E+06	2.58E+06	1.71E+06	1.80E+06	1.80E+06	LDQPMTEIVSR	LDQPMTEIVSR	LDQPMTEIVSR2	2	0.000119265	0.00069676	0.000315457	0.000313775	0.000287687	0.000313873	0	1	927367	566311	927367	0.816041	55.4224	55.159	55.5577	93.4991	55.0982	94.1009	Ubiquitin-like modifier-activating enzyme 1	0.000278831	0.846996	1.99E+06	2.46458	0.823276	0.0199346	0.998519	0.582651	0.00190837	1.19071e+06;365003;120566;42353.4;13104.1;29546.3;	856971;166274;36886.8;42353.4;0;28042;	0.80656;0.0630097;0.389561;0.974645;-0.13453;0.866217;	86343	0	0	0	0
DIA_OC2.mzML	DIA_OC2	P22314	P22314	UBA1_HUMAN	UBA1	3.48E+06	1.86E+06	1.66E+06	3.48E+06	1.86E+06	1.66E+06	1.66E+06	LDQPMTEIVSR	LDQPMTEIVSR	LDQPMTEIVSR2	2	3.66E-05	0.00069676	0.000292826	0.000310463	0.000287687	0.000310559	0	1	800251	392760	800251	0.776083	55.2533	55.1211	55.4727	93.4991	55.0065	93.9508	Ubiquitin-like modifier-activating enzyme 1	0.000278831	0.876584	3.64E+06	2.32492	0.779993	1.58E-05	0.999964	0.117869	0.00170669	1.2149e+06;424200;110111;66532.6;29687.2;33371.4;	731215;146289;61005.7;35664.3;0;33371.4;	0.78136;-0.335003;0.492362;0.539836;0.488222;0.912923;	86136	0	0	0	0
DIA_OC3.mzML	DIA_OC3	P22314	P22314	UBA1_HUMAN	UBA1	2.72E+06	1.64E+06	1.70E+06	2.72E+06	1.64E+06	1.70E+06	1.70E+06	LDQPMTEIVSR	LDQPMTEIVSR	LDQPMTEIVSR2	2	0.00047353	0.00069676	0.000314861	0.000292312	0.000287687	0.000292398	0	1	834537	472762	834537	0.797812	54.7487	54.5751	55.101	93.4991	54.3708	94.1332	Ubiquitin-like modifier-activating enzyme 1	0.000278831	0.230316	1.21E+06	2.21325	0.26313	1.25212	0.988024	1.09047	0.000302492	1.2994e+06;828237;96568.6;85683.4;15973.9;7018.89;	748854;327393;56074.3;85683.4;0;0;	0.776527;0.389435;0.701477;0.983834;-0.202881;0.0610202;	85377	0	0	0	0
DIA_ON1.mzML	DIA_ON1	P22314	P22314	UBA1_HUMAN	UBA1	1.99E+06	1.94E+06	1.93E+06	1.99E+06	1.94E+06	1.93E+06	1.93E+06	LDQPMTEIVSR	LDQPMTEIVSR	LDQPMTEIVSR2	2	0.000558555	0.00069676	0.000853242	0.000732064	0.000287687	0.000732064	0	1	714235	740681	714235	0.413017	54.8422	54.7104	55.1934	93.4991	54.6203	93.8659	Ubiquitin-like modifier-activating enzyme 1	0.000278831	0.232689	707294	1.63537	0.721809	0.673901	0.997763	0.942803	0.0168697	1.12613e+06;356787;75774.7;41744.9;72556.6;40470.3;	714235;175083;75774.7;0;50088.3;0;	0.413017;0.176864;0.612614;0.16285;0.622413;0.322365;	85446	0	0	0	0
DIA_ON2.mzML	DIA_ON2	P22314	P22314	UBA1_HUMAN	UBA1	1.91E+06	1.90E+06	1.83E+06	1.91E+06	1.90E+06	1.83E+06	1.83E+06	LDQPMTEIVSR	LDQPMTEIVSR	LDQPMTEIVSR2	2	0.000189861	0.00069676	0.000752445	0.000621891	0.000287687	0.000621891	0	1	1.06E+06	1.04E+06	1.06E+06	0.925394	54.925	54.6185	55.2331	93.4991	54.6534	93.9384	Ubiquitin-like modifier-activating enzyme 1	0.000278831	0.746413	1.51E+06	2.40236	0.750026	0.604473	0.998537	1.0369	0.00372579	1.0026e+06;335670;97613.1;38432.9;39427.1;32701.2;	1.0026e+06;226672;26634.4;25508.9;0;32701.2;	0.933506;0.497384;0.534492;0.738421;0.224287;0.822525;	85584	0	0	0	0
DIA_ON3.mzML	DIA_ON3	P22314	P22314	UBA1_HUMAN	UBA1	1.82E+06	1.80E+06	1.76E+06	1.82E+06	1.80E+06	1.76E+06	1.76E+06	LDQPMTEIVSR	LDQPMTEIVSR	LDQPMTEIVSR2	2	0.000225378	0.00069676	0.000784314	0.000740741	0.000287687	0.000740741	0	1	797163	813488	797163	0.752442	54.7262	54.5052	54.9005	93.4991	54.4401	93.9886	Ubiquitin-like modifier-activating enzyme 1	0.000278831	0.558978	958693	2.24358	0.788361	0	0.999036	0	-1.00E+07	1.00713e+06;198295;105650;48399.7;53254.2;39299.7;	746165;58915.1;52144;33013.4;53254.2;17984.5;	0.767861;-0.32806;0.487323;0.410629;0.927917;0.740149;	85308	0	0	0	0
DIA_IN1.mzML	DIA_IN1	P22314	P22314	UBA1_HUMAN	UBA1	1.23E+06	1.40E+06	1.52E+06	1.23E+06	1.40E+06	1.52E+06	1.52E+06	LDQPMTEIVSR	LDQPMTEIVSR	LDQPMTEIVSR2	2	0.000279408	0.00069676	0.000832639	0.000777605	0.000287687	0.000777605	0	1	208975	248040	208975	0.631669	55.265	54.9119	55.6174	93.4991	54.972	94.029	Ubiquitin-like modifier-activating enzyme 1	0.000278831	0.899865	3.35E+06	2.40484	0.19488	1.38385	0.999142	1.03166	0.206804	993006;358154;107671;60749.6;83147.5;54474.9;	148533;358154;0;60441.7;53421.1;0;	0.55599;0.973528;0.676911;0.817645;0.593422;0.603726;	86067	0	0	0	0
DIA_IN2.mzML	DIA_IN2	P22314	P22314	UBA1_HUMAN	UBA1	1.00E+06	1.33E+06	1.42E+06	1.00E+06	1.33E+06	1.42E+06	1.42E+06	LDQPMTEIVSR	LDQPMTEIVSR	LDQPMTEIVSR2	2	0.000216333	0.00069676	0.000814332	0.000677966	0.000287687	0.000677966	0	1	867382	1.20E+06	867382	0.810971	54.7341	54.3827	54.9564	93.4991	54.3646	94.1229	Ubiquitin-like modifier-activating enzyme 1	0.000278831	0.734981	4.01E+06	3.69797	0.328162	1.22385	0.999849	1.14002	0.000115608	1.04754e+06;281065;94272.2;69488.8;102459;67723;	747176;188560;56107.6;69488.8;78323.8;50717.7;	0.796998;0.78551;0.693916;0.973977;0.729047;0.793492;	85239	0	0	0	0
DIA_IN3.mzML	DIA_IN3	P22314	P22314	UBA1_HUMAN	UBA1	1.21E+06	1.48E+06	1.43E+06	1.21E+06	1.48E+06	1.43E+06	1.43E+06	LDQPMTEIVSR	LDQPMTEIVSR	LDQPMTEIVSR2	2	0.000265252	0.00069676	0.000801282	0.000719424	0.000287687	0.000719424	0	1	591268	704994	591268	0.500103	54.8629	54.5996	55.1725	93.4991	54.6024	93.9277	Ubiquitin-like modifier-activating enzyme 1	0.000278831	0.879782	3.59E+06	2.61901	0.799372	1.14006	0.999772	1.1498	0.476879	941331;341943;105132;56664.4;49430.8;62603;	533371;294748;105132;27306.2;0;30590.5;	0.484447;0.853578;0.948359;0.555789;0.197535;0.723358;	85446	0	0	0	0
DIA_OC1.mzML	DIA_OC1	Q53GQ0	Q53GQ0	DHB12_HUMAN	HSD17B12	5.24E+06	3.45E+06	2.62E+06	5.24E+06	3.45E+06	2.62E+06	2.62E+06	LDQVSSEIK	LDQVSSEIK	LDQVSSEIK2	2	0.000119265	0.00261659	0.000315457	0.000313775	0.000287687	0.000313873	0	1	157232	98305.1	157232	0.899908	34.3254	34.1938	34.4566	59.1257	34.3223	59.1462	Very-long-chain 3-oxoacyl-CoA reductase	0.000590418	0.979671	953225	2.09308	0.771763	0	0.998589	0	-1.00E+07	58599;67823.2;118033;43420.2;	58599;58964.6;19655.8;39668.1;	0.985284;0.872404;0.184992;0.814672;	53278	0	0	0	0
DIA_OC2.mzML	DIA_OC2	Q53GQ0	Q53GQ0	DHB12_HUMAN	HSD17B12	6.66E+06	3.67E+06	2.46E+06	6.66E+06	3.67E+06	2.46E+06	2.46E+06	LDQVSSEIK	LDQVSSEIK	LDQVSSEIK2	2	3.66E-05	0.00261659	0.000292826	0.000310463	0.000287687	0.000310559	0	1	231268	112395	231268	0.933096	34.3584	34.228	34.4929	59.1257	34.3981	59.0909	Very-long-chain 3-oxoacyl-CoA reductase	0.000590418	0.995274	1.19E+06	2.62508	0.846358	0	0.99999	0.787547	0.00602023	105549;83892.1;34811.4;60276.5;	98632.3;72359.3;30712.5;60276.5;	0.977832;0.853643;0.81868;0.955273;	53347	0	0	0	0
DIA_OC3.mzML	DIA_OC3	Q53GQ0	Q53GQ0	DHB12_HUMAN	HSD17B12	5.36E+06	3.31E+06	2.51E+06	5.36E+06	3.31E+06	2.51E+06	2.51E+06	LDQVSSEIK	LDQVSSEIK	LDQVSSEIK2	2	0.000262003	0.00261659	0.000314861	0.000292312	0.000287687	0.000292398	0	1	54025.5	29110.7	54025.5	0.90099	34.0607	33.9296	34.192	59.1257	33.9549	59.306	Very-long-chain 3-oxoacyl-CoA reductase	0.000590418	0.972892	1.33E+06	1.55783	0.543986	0	0.9947	0	-1.00E+07	18868.7;47294.1;19837.2;50897.3;	6731.44;47294.1;0;0;	0.626174;0.940105;0.348767;0.40965;	52933	0	0	0	0
DIA_OC1.mzML	DIA_OC1	P55196	P55196	AFAD_HUMAN	AFDN	774581	484845	316388	774581	484845	316388	316388	LDSDRVSSASSTAER	LDSDRVSSASSTAER	LDSDRVSSASSTAER3	3	0.00179471	0.0157262	0.000315457	0.000313775	0.000287687	0.000313873	0	1	41483.1	23450.7	41483.1	0.901167	23.5806	23.4944	23.7149	39.0865	23.5981	39.0063	Afadin	0.00248977	0.916395	303696	1.56289	0.489797	0	0.918552	1.68104	0.0084831	22843.1;20418.1;7174.42;0;0;1283.21;	21065.1;20418.1;0;0;0;0;	0.886554;0.916243;0.124212;0;0;-0.224927;	36444	0	0	0	0
DIA_OC2.mzML	DIA_OC2	P55196	P55196	AFAD_HUMAN	AFDN	877077	424377	368748	877077	424377	368748	368748	LDSDRVSSASSTAER	LDSDRVSSASSTAER	LDSDRVSSASSTAER3	3	3.66E-05	0.0157262	0.000292826	0.000310463	0.000287687	0.000310559	0	1	96806.1	43879.6	96806.1	0.935157	23.6232	23.5341	23.7548	39.0865	23.6615	38.9617	Afadin	0.00248977	0.960564	275255	2.47603	0.647201	0	0.998823	0.644254	0.00412413	37582.8;36790.9;22703.2;0;0;0;	37582.8;36520;22703.2;0;0;0;	0.935596;0.93022;0.942371;0;0;0;	36513	0	0	0	0
DIA_OC3.mzML	DIA_OC3	P55196	P55196	AFAD_HUMAN	AFDN	888186	461760	325424	888186	461760	325424	325424	LDSDRVSSASSTAER	LDSDRVSSASSTAER	LDSDRVSSASSTAER3	3	0.00670428	0.0157262	0.000314861	0.000292312	0.000287687	0.000292398	0	1	28697.8	14950.3	28697.8	0.919096	23.4974	23.409	23.6297	39.0865	23.5148	39.0806	Afadin	0.00248977	0.776202	295967	1.62751	0.26091	0	0.696152	1.05464	0.00693178	0;27214.3;4514;0;3556.64;10511;	0;27214.3;1483.56;0;1168.92;0;	0;0.933204;0.660298;0;0.660298;0.525901;	36375	0	0	0	0
DIA_OC1.mzML	DIA_OC1	P13639	P13639	EF2_HUMAN	EEF2	9.46E+06	6.31E+06	8.83E+06	9.46E+06	6.31E+06	8.83E+06	8.83E+06	LDSEDKDKEGKPLLK	LDSEDKDKEGKPLLK	LDSEDKDKEGKPLLK3	3	4.74E-05	0.000297398	0.000315457	0.000313775	0.000287687	0.000313873	0	1	502627	286471	502627	0.985733	23.5408	23.3194	23.7605	38.9132	23.513	38.9285	Elongation factor 2	0.000142491	0.923691	1.68E+06	4.00394	0.583603	3.26629	0.999999	0	-1.00E+07	246125;226946;52450.5;37160.4;29556.8;10844.8;	246125;226946;12537.6;37160.4;29556.8;6137.53;	0.985444;0.988194;0.254356;0.894087;0.969238;0.757809;	36380	0	0	0	0
DIA_OC2.mzML	DIA_OC2	P13639	P13639	EF2_HUMAN	EEF2	1.28E+07	6.93E+06	1.07E+07	1.28E+07	6.93E+06	1.07E+07	1.07E+07	LDSEDKDKEGKPLLK	LDSEDKDKEGKPLLK	LDSEDKDKEGKPLLK3	3	3.66E-05	0.000297398	0.000292826	0.000310463	0.000287687	0.000310559	0	1	711571	322536	711571	0.977498	23.5376	23.3625	23.715	38.9132	23.5765	38.7938	Elongation factor 2	0.000142491	0.912448	2.33E+06	4.4697	0.426504	3.2981	0.999998	0.764839	0.00482845	381979;330659;52422.5;55845.1;36629.3;25788.3;	362417;312524;0;55845.1;36629.3;25788.3;	0.970639;0.984622;0.0579487;0.941097;0.984595;0.902384;	36380	0	0	0	0
DIA_OC3.mzML	DIA_OC3	P13639	P13639	EF2_HUMAN	EEF2	1.12E+07	6.64E+06	8.67E+06	1.12E+07	6.64E+06	8.67E+06	8.67E+06	LDSEDKDKEGKPLLK	LDSEDKDKEGKPLLK	LDSEDKDKEGKPLLK3	3	3.67E-05	0.000297398	0.000314861	0.000292312	0.000287687	0.000292398	0	1	506169	263691	506169	0.867336	23.3691	23.191	23.5008	38.9132	23.4295	38.8413	Elongation factor 2	0.000142491	0.976957	2.18E+06	3.61556	0.117028	0.511248	0.999991	0.998664	0.00681241	331549;252740;25197.4;17299.2;28929.2;18382.9;	252442;224798;0;0;28929.2;18382.9;	0.799722;0.928763;0.288569;0.444506;0.98003;0.913279;	36173	0	0	0	0
DIA_ON1.mzML	DIA_ON1	P13639	P13639	EF2_HUMAN	EEF2	1.72E+07	2.04E+07	1.86E+07	1.72E+07	2.04E+07	1.86E+07	1.86E+07	LDSEDKDKEGKPLLK	LDSEDKDKEGKPLLK	LDSEDKDKEGKPLLK3	3	0.000558555	0.000297398	0.000853242	0.000732064	0.000287687	0.000732064	0	1	107235	130355	107235	0.927124	23.4628	23.1993	23.5934	38.9132	23.4895	38.8412	Elongation factor 2	0.000142491	0.637614	537034	1.63167	0.674291	0	0.994935	0	-1.00E+07	63160.5;46113.6;2714.07;0;0;0;	63160.5;44074;0;0;0;0;	0.972494;0.862106;-0.427233;0;0;0;	36242	0	0	0	0
DIA_ON2.mzML	DIA_ON2	P13639	P13639	EF2_HUMAN	EEF2	1.65E+07	1.85E+07	1.85E+07	1.65E+07	1.85E+07	1.85E+07	1.85E+07	LDSEDKDKEGKPLLK	LDSEDKDKEGKPLLK	LDSEDKDKEGKPLLK3	3	0.000189861	0.000297398	0.000752445	0.000621891	0.000287687	0.000621891	0	1	93460.3	116322	93460.3	0.932984	23.4036	23.227	23.5783	38.9132	23.5076	38.6915	Elongation factor 2	0.000142491	0.620604	220630	1.8308	0.408798	0.00116284	0.998083	0	-1.00E+07	39732;56958.6;4179.28;0;1316.32;0;	36114.9;56958.6;0;0;386.783;0;	0.860076;0.981949;-0.344042;0;0.530017;0;	36173	0	0	0	0
DIA_ON3.mzML	DIA_ON3	P13639	P13639	EF2_HUMAN	EEF2	1.99E+07	1.91E+07	1.91E+07	1.99E+07	1.91E+07	1.91E+07	1.91E+07	LDSEDKDKEGKPLLK	LDSEDKDKEGKPLLK	LDSEDKDKEGKPLLK3	3	0.000471298	0.000297398	0.000784314	0.000740741	0.000287687	0.000740741	0	1	108857	126326	108857	0.899119	23.2579	23.0805	23.3892	38.9132	23.3677	38.6661	Elongation factor 2	0.000142491	0.955394	536845	1.65894	0.682021	0	0.993144	0	-1.00E+07	57839;58982.8;70530.9;0;0;0;	49874.5;58982.8;0;0;0;0;	0.833815;0.954339;-0.245194;0;0;0;	35966	0	0	0	0
DIA_IN1.mzML	DIA_IN1	P13639	P13639	EF2_HUMAN	EEF2	3.68E+07	4.66E+07	3.40E+07	3.68E+07	4.66E+07	3.40E+07	3.40E+07	LDSEDKDKEGKPLLK	LDSEDKDKEGKPLLK	LDSEDKDKEGKPLLK3	3	0.00763421	0.000297398	0.000832639	0.000777605	0.000287687	0.000777605	0	1	609920	755402	609920	0.950002	24.6142	24.2612	24.9664	38.9132	23.704	40.7393	Elongation factor 2	0.000142491	0.8171	2.36E+06	1.74149	0.166241	0.0800776	0.862976	0	-1.00E+07	503436;100621;35804.7;4767.52;15257.5;0;	503436;100059;0;0;6424.93;0;	0.97768;0.83421;-0.392723;0.298857;0.584553;0;	38036	0	0	0	0
DIA_IN2.mzML	DIA_IN2	P13639	P13639	EF2_HUMAN	EEF2	3.70E+07	4.67E+07	3.31E+07	3.70E+07	4.67E+07	3.31E+07	3.31E+07	LDSEDKDKEGKPLLK	LDSEDKDKEGKPLLK	LDSEDKDKEGKPLLK3	3	0.00744908	0.000297398	0.000814332	0.000677966	0.000287687	0.000677966	0	1	85085.3	119700	85085.3	0.556122	23.7685	23.5057	24.0332	38.9132	23.3196	39.8702	Elongation factor 2	0.000142491	0.505562	358161	0.547599	0.65877	0.0192367	0.854916	0	-1.00E+07	102109;42492.6;70188.7;0;0;0;	42592.6;42492.6;0;0;0;0;	0.25836;0.854586;-0.0960988;0;0;0;	36725	0	0	0	0
DIA_OC1.mzML	DIA_OC1	P13639	P13639	EF2_HUMAN	EEF2	9.46E+06	6.31E+06	8.83E+06	9.46E+06	6.31E+06	8.83E+06	8.83E+06	LDSEDKDKEGKPLLK	LDSEDKDKEGKPLLK	LDSEDKDKEGKPLLK4	4	4.74E-05	0.000297398	0.000315457	0.000313775	0.000287687	0.000313873	0	1	350709	198258	350709	0.956855	23.5316	23.3996	23.7525	38.8959	23.5045	38.9105	Elongation factor 2	0.000142491	0.990184	9.37E+06	3.76211	0.698121	2.95827	0.999999	1.00505	0.0323553	152961;136424;61323.3;53721.9;27196.1;45797.7;	152961;136424;61323.3;53721.9;18384.3;0;	0.984165;0.976431;0.845182;0.847317;0.764147;0.144861;	36365	0	0	0	0
DIA_OC2.mzML	DIA_OC2	P13639	P13639	EF2_HUMAN	EEF2	1.28E+07	6.93E+06	1.07E+07	1.28E+07	6.93E+06	1.07E+07	1.07E+07	LDSEDKDKEGKPLLK	LDSEDKDKEGKPLLK	LDSEDKDKEGKPLLK4	4	3.66E-05	0.000297398	0.000292826	0.000310463	0.000287687	0.000310559	0	1	109554	49658	109554	0.597719	23.5716	23.4826	23.6608	38.8959	23.568	38.8607	Elongation factor 2	0.000142491	0.854692	1.16E+07	3.17083	0.744685	2.57146	0.999999	0	-1.00E+07	217268;100005;48754.9;51126.4;7552.49;10062.7;	75349.4;20732.9;13472;14234.2;7552.49;7547.03;	0.604907;0.470043;0.754008;0.758192;0.801784;0.801784;	36434	0	0	0	0
DIA_OC3.mzML	DIA_OC3	P13639	P13639	EF2_HUMAN	EEF2	1.12E+07	6.64E+06	8.67E+06	1.12E+07	6.64E+06	8.67E+06	8.67E+06	LDSEDKDKEGKPLLK	LDSEDKDKEGKPLLK	LDSEDKDKEGKPLLK4	4	3.67E-05	0.000297398	0.000314861	0.000292312	0.000287687	0.000292398	0	1	311329	162189	311329	0.858297	23.4032	23.1397	23.5356	38.8959	23.421	38.9051	Elongation factor 2	0.000142491	0.899185	1.19E+07	1.66325	0.410455	0.309237	0.999754	0.906905	0.00154908	181012;136841;25827.3;15510.6;0;9667.63;	174488;136841;0;0;0;0;	0.804325;0.927117;0.374913;0.378321;0;-0.323015;	36227	0	0	0	0
DIA_ON1.mzML	DIA_ON1	P13639	P13639	EF2_HUMAN	EEF2	1.72E+07	2.04E+07	1.86E+07	1.72E+07	2.04E+07	1.86E+07	1.86E+07	LDSEDKDKEGKPLLK	LDSEDKDKEGKPLLK	LDSEDKDKEGKPLLK4	4	0.000639912	0.000297398	0.000853242	0.000732064	0.000287687	0.000732064	0	1	24275.9	27557.8	24275.9	0.639968	23.4107	23.3216	23.5854	38.8959	23.4811	38.7368	Elongation factor 2	0.000142491	0.938078	2.94E+06	0.775171	0.630861	0.235891	0.993859	1.05795	0.0104253	16385.2;11283.9;10159.4;3525.2;0;0;	16385.2;5381.33;2509.4;1321.95;0;0;	0.652118;0.628441;0.58535;0.475533;0;0;	36158	0	0	0	0
DIA_ON2.mzML	DIA_ON2	P13639	P13639	EF2_HUMAN	EEF2	1.65E+07	1.85E+07	1.85E+07	1.65E+07	1.85E+07	1.85E+07	1.85E+07	LDSEDKDKEGKPLLK	LDSEDKDKEGKPLLK	LDSEDKDKEGKPLLK4	4	0.000705281	0.000297398	0.000752445	0.000621891	0.000287687	0.000621891	0	1	16719.7	20809.6	16719.7	0.562732	23.3956	23.3072	23.5702	38.8959	23.4993	38.6755	Elongation factor 2	0.000142491	0.955849	2.94E+06	0.875347	0.502248	0.492367	0.984388	0	-1.00E+07	15248.2;8977.23;9637.09;3668.57;0;0;	3716.14;3366.46;9637.09;0;0;0;	0.277079;0.58671;0.664506;0.22317;0;0;	36158	0	0	0	0
DIA_ON3.mzML	DIA_ON3	P13639	P13639	EF2_HUMAN	EEF2	1.99E+07	1.91E+07	1.91E+07	1.99E+07	1.91E+07	1.91E+07	1.91E+07	LDSEDKDKEGKPLLK	LDSEDKDKEGKPLLK	LDSEDKDKEGKPLLK4	4	0.00248775	0.000297398	0.000784314	0.000740741	0.000287687	0.000740741	0	1	21543.1	24759.8	21543.1	0.601658	23.2035	23.1145	23.3812	38.8959	23.3595	38.5537	Elongation factor 2	0.000142491	0.948983	3.17E+06	0.992515	0.587099	0.617564	0.93359	0.596464	0.000439546	10186.9;15066.3;11513.3;4210.63;0;0;	2645.98;15066.3;3830.81;1578.98;0;0;	0.248838;0.653731;0.640555;0.501486;0;0;	35882	0	0	0	0
DIA_IN2.mzML	DIA_IN2	P13639	P13639	EF2_HUMAN	EEF2	3.70E+07	4.67E+07	3.31E+07	3.70E+07	4.67E+07	3.31E+07	3.31E+07	LDSEDKDKEGKPLLK	LDSEDKDKEGKPLLK	LDSEDKDKEGKPLLK4	4	0.000860585	0.000297398	0.000814332	0.000677966	0.000287687	0.000677966	0	1	211496	299155	211496	0.629421	24.2893	24.1142	24.6425	38.8959	23.3116	40.9033	Elongation factor 2	0.000142491	0.839761	1.03E+07	0.993581	0.555699	0.0472928	0.978869	0	-1.00E+07	106456;144620;41897.8;19534.8;57137.9;7430.77;	54478.3;144620;12397.8;4697.58;0;2115.55;	0.226202;0.808248;0.31522;0.278283;-0.0924801;0.431504;	37538	0	0	0	0
DIA_OC1.mzML	DIA_OC1	P04264	P04264	K2C1_HUMAN	KRT1	9.47E+07	5.96E+07	5.35E+07	9.47E+07	5.96E+07	5.35E+07	5.35E+07	LDSELKNM(UniMod:35)QDM(UniMod:35)VEDYR	LDSELKNMQDMVEDYR	LDSELKNM(UniMod:35)QDM(UniMod:35)VEDYR3	3	4.74E-05	0.00069676	0.000315457	0.000313775	0.000287687	0.000313873	0	1	312738	191435	312738	0.958373	42.7443	42.6123	42.9214	73.046	42.7223	73.0923	Keratin, type II cytoskeletal 1	0.000298315	0.766203	2.00E+06	3.62265	0.399402	3.11203	0.999999	1.05795	0.0227495	182794;39028.4;88206.8;46331.2;27645.8;22925.3;	182794;14273.1;88206.8;41737.1;11768.3;22925.3;	0.980421;0.664324;0.944232;0.891696;0.726664;0.867263;	66474	0	0	0	0
DIA_OC2.mzML	DIA_OC2	P04264	P04264	K2C1_HUMAN	KRT1	1.06E+08	5.33E+07	5.57E+07	1.06E+08	5.33E+07	5.57E+07	5.57E+07	LDSELKNM(UniMod:35)QDM(UniMod:35)VEDYR	LDSELKNMQDMVEDYR	LDSELKNM(UniMod:35)QDM(UniMod:35)VEDYR3	3	3.66E-05	0.00069676	0.000292826	0.000310463	0.000287687	0.000310559	0	1	334925	166782	334925	0.963181	42.6822	42.5485	42.8142	73.046	42.6529	73.0985	Keratin, type II cytoskeletal 1	0.000298315	0.0206066	2.31E+06	4.25366	0.571008	3.43697	0.999993	1.07418	0.115563	216632;21433;93289.4;43636.5;24295.1;38298.3;	198439;8489.93;93289.4;43196.8;23579.1;38298.3;	0.963568;0.727653;0.953973;0.981289;0.844833;0.969427;	66405	0	0	0	0
DIA_OC3.mzML	DIA_OC3	P04264	P04264	K2C1_HUMAN	KRT1	1.11E+08	6.08E+07	5.55E+07	1.11E+08	6.08E+07	5.55E+07	5.55E+07	LDSELKNM(UniMod:35)QDM(UniMod:35)VEDYR	LDSELKNMQDMVEDYR	LDSELKNM(UniMod:35)QDM(UniMod:35)VEDYR3	3	3.67E-05	0.00069676	0.000314861	0.000292312	0.000287687	0.000292398	0	1	405194	230199	405194	0.96375	42.3429	42.2109	42.5165	73.046	42.2622	73.2107	Keratin, type II cytoskeletal 1	0.000298315	0.557572	1.38E+06	3.66162	0.319081	1.98565	0.999895	1.14807	0.0393273	250379;22933.8;116764;39534.5;14295.6;18373.1;	248895;8653.95;116764;39534.5;5394.37;17628.2;	0.959607;0.679409;0.970763;0.969118;0.679409;0.825034;	65922	0	0	0	0
DIA_ON1.mzML	DIA_ON1	P04264	P04264	K2C1_HUMAN	KRT1	7.10E+07	7.53E+07	7.25E+07	7.10E+07	7.53E+07	7.25E+07	7.25E+07	LDSELKNM(UniMod:35)QDM(UniMod:35)VEDYR	LDSELKNMQDMVEDYR	LDSELKNM(UniMod:35)QDM(UniMod:35)VEDYR3	3	0.000141543	0.00069676	0.000853242	0.000732064	0.000287687	0.000732064	0	1	305316	318245	305316	0.963157	42.3581	42.27	42.4902	73.046	42.37	73.0439	Keratin, type II cytoskeletal 1	0.000298315	0.955392	2.71E+06	3.92839	0.262546	2.36062	0.999997	0.644038	0.0101586	207264;40550.3;78790;30113.2;0;18324.4;	200085;40550.3;76494.6;28736.8;0;18034.8;	0.981593;0.942972;0.929267;0.925011;0;0.929127;	65853	0	0	0	0
DIA_ON2.mzML	DIA_ON2	P04264	P04264	K2C1_HUMAN	KRT1	7.13E+07	8.02E+07	7.50E+07	7.13E+07	8.02E+07	7.50E+07	7.50E+07	LDSELKNM(UniMod:35)QDM(UniMod:35)VEDYR	LDSELKNMQDMVEDYR	LDSELKNM(UniMod:35)QDM(UniMod:35)VEDYR3	3	0.00012216	0.00069676	0.000752445	0.000621891	0.000287687	0.000621891	0	1	355331	383270	355331	0.951142	42.4811	42.3922	42.612	73.046	42.3766	73.2892	Keratin, type II cytoskeletal 1	0.000298315	0.534707	1.07E+06	4.15468	0.329533	2.37023	0.999965	1.07966	0.000509756	208406;15641.8;130664;46768.5;15500.5;18305;	186405;5708.26;130664;38261.9;5656.7;18305;	0.942995;0.718493;0.987651;0.86616;0.718493;0.898373;	66060	0	0	0	0
DIA_ON3.mzML	DIA_ON3	P04264	P04264	K2C1_HUMAN	KRT1	7.17E+07	7.52E+07	7.38E+07	7.17E+07	7.52E+07	7.38E+07	7.38E+07	LDSELKNM(UniMod:35)QDM(UniMod:35)VEDYR	LDSELKNMQDMVEDYR	LDSELKNM(UniMod:35)QDM(UniMod:35)VEDYR3	3	0.00013598	0.00069676	0.000784314	0.000740741	0.000287687	0.000740741	0	1	347106	347459	347106	0.981546	42.2352	42.105	42.3673	73.046	42.1889	73.1816	Keratin, type II cytoskeletal 1	0.000298315	0.982212	2.72E+06	3.66436	0.212179	2.33094	0.999937	0	-1.00E+07	195734;0;99547.7;52418.4;8403.47;23624.6;	195734;0;99547.7;51824.1;0;23624.6;	0.989336;0;0.963142;0.987475;0.544709;0.922113;	65715	0	0	0	0
DIA_IN1.mzML	DIA_IN1	P04264	P04264	K2C1_HUMAN	KRT1	4.95E+07	5.94E+07	6.97E+07	4.95E+07	5.94E+07	6.97E+07	6.97E+07	LDSELKNM(UniMod:35)QDM(UniMod:35)VEDYR	LDSELKNMQDMVEDYR	LDSELKNM(UniMod:35)QDM(UniMod:35)VEDYR3	3	0.000504668	0.00069676	0.000832639	0.000777605	0.000287687	0.000777605	0	1	143982	179680	143982	0.948548	42.6829	42.5945	42.8138	73.046	42.6453	73.1353	Keratin, type II cytoskeletal 1	0.000298315	0	0	2.61212	0.429897	4.74167	0.995574	1.05795	0.421642	103176;0;42220.4;14862.7;0;2086.78;	86899.3;0;42220.4;14862.7;0;595.278;	0.951224;0;0.94484;0.943434;0;0.602736;	66336	0	0	0	0
DIA_IN2.mzML	DIA_IN2	P04264	P04264	K2C1_HUMAN	KRT1	5.48E+07	6.95E+07	6.77E+07	5.48E+07	6.95E+07	6.77E+07	6.77E+07	LDSELKNM(UniMod:35)QDM(UniMod:35)VEDYR	LDSELKNMQDMVEDYR	LDSELKNM(UniMod:35)QDM(UniMod:35)VEDYR3	3	0.00060429	0.00069676	0.000814332	0.000677966	0.000287687	0.000677966	0	1	123821	173347	123821	0.961954	42.1519	42.0199	42.2822	73.046	42.1786	73.0088	Keratin, type II cytoskeletal 1	0.000298315	0	0	2.1009	0.451807	0.766994	0.986498	1.05795	0.544193	65591.3;0;45641.9;12723.1;0;0;	65591.3;0;45641.9;12587.9;0;0;	0.979351;0;0.979351;0.808218;0;0;	65508	0	0	0	0
DIA_IN3.mzML	DIA_IN3	P04264	P04264	K2C1_HUMAN	KRT1	4.99E+07	6.03E+07	7.00E+07	4.99E+07	6.03E+07	7.00E+07	7.00E+07	LDSELKNM(UniMod:35)QDM(UniMod:35)VEDYR	LDSELKNMQDMVEDYR	LDSELKNM(UniMod:35)QDM(UniMod:35)VEDYR3	3	0.000265252	0.00069676	0.000801282	0.000719424	0.000287687	0.000719424	0	1	73888.7	95723.7	73888.7	0.929027	42.5438	42.4129	42.6323	73.046	42.3883	73.3749	Keratin, type II cytoskeletal 1	0.000298315	0.924345	904349	2.02096	0.551468	0.653998	0.998326	2.22347	0.39303	61973.8;0;7391.46;9822.73;7341.74;3229.9;	61973.8;0;2092.19;9822.73;0;0;	0.937622;0;0.599917;0.944897;0.595301;0.595301;	66129	0	0	0	0
DIA_OC1.mzML	DIA_OC1	P04264	P04264	K2C1_HUMAN	KRT1	9.47E+07	5.96E+07	5.35E+07	9.47E+07	5.96E+07	5.35E+07	5.35E+07	LDSELKNM(UniMod:35)QDMVEDYR	LDSELKNMQDMVEDYR	LDSELKNM(UniMod:35)QDMVEDYR3	3	4.74E-05	0.00069676	0.000315457	0.000313775	0.000287687	0.000313873	0	1	98896.8	61098.1	98896.8	0.743441	50.4458	50.1807	50.5802	86.7508	50.5763	86.5642	Keratin, type II cytoskeletal 1	0.000287356	0.925551	1.17E+06	2.22445	0.638545	0.083966	0.999979	0	-1.00E+07	35445.4;47581.3;97381.7;39926.2;23075;9862.85;	35445.4;14087.6;49363.8;10309;0;3561.16;	0.961762;0.510654;0.653111;0.374057;0.222291;0.545958;	78548	0	0	0	0
DIA_OC2.mzML	DIA_OC2	P04264	P04264	K2C1_HUMAN	KRT1	1.06E+08	5.33E+07	5.57E+07	1.06E+08	5.33E+07	5.57E+07	5.57E+07	LDSELKNM(UniMod:35)QDMVEDYR	LDSELKNMQDMVEDYR	LDSELKNM(UniMod:35)QDMVEDYR3	3	3.66E-05	0.00069676	0.000292826	0.000310463	0.000287687	0.000310559	0	1	144073	72967.5	144073	0.874867	50.4164	50.241	50.5937	86.7508	50.4586	86.6869	Keratin, type II cytoskeletal 1	0.000287356	0.953278	555460	2.49797	0.59968	2.18461	0.999995	0.601879	0.00889759	53361.8;51604.9;81421;46399.4;20756.5;14405.8;	53361.8;17762.6;72948.7;8144.67;0;0;	0.967079;0.58783;0.877306;0.112319;0.310734;0.543702;	78548	0	0	0	0
DIA_OC3.mzML	DIA_OC3	P04264	P04264	K2C1_HUMAN	KRT1	1.11E+08	6.08E+07	5.55E+07	1.11E+08	6.08E+07	5.55E+07	5.55E+07	LDSELKNM(UniMod:35)QDMVEDYR	LDSELKNMQDMVEDYR	LDSELKNM(UniMod:35)QDMVEDYR3	3	3.67E-05	0.00069676	0.000314861	0.000292312	0.000287687	0.000292398	0	1	75215.6	41134.1	75215.6	0.797741	49.6451	49.4674	49.8677	86.7508	49.8745	86.3751	Keratin, type II cytoskeletal 1	0.000287356	0.893274	1.02E+06	2.33465	0.566404	0	0.999892	1.1029	0.0334701	34335.7;73849.6;25893.8;55884;12416.6;8156.05;	16780.8;58434.8;0;55884;3413.77;0;	0.788376;0.80043;0.35212;0.926595;0.462717;0.0308954;	77375	0	0	0	0
DIA_ON1.mzML	DIA_ON1	P04264	P04264	K2C1_HUMAN	KRT1	7.10E+07	7.53E+07	7.25E+07	7.10E+07	7.53E+07	7.25E+07	7.25E+07	LDSELKNM(UniMod:35)QDMVEDYR	LDSELKNMQDMVEDYR	LDSELKNM(UniMod:35)QDMVEDYR3	3	0.00110048	0.00069676	0.000853242	0.000732064	0.000287687	0.000732064	0	1	130153	138273	130153	0.902367	49.9575	49.6062	50.1776	86.7508	50.0281	86.6116	Keratin, type II cytoskeletal 1	0.000287356	0.550763	300371	1.37089	0.39055	0	0.986601	0	-1.00E+07	0;110647;71826.8;24656.5;15771.8;0;	0;110647;19505.8;5699.19;0;0;	0;0.979005;0.467638;0.555218;-0.198066;0;	77789	0	0	0	0
DIA_ON2.mzML	DIA_ON2	P04264	P04264	K2C1_HUMAN	KRT1	7.13E+07	8.02E+07	7.50E+07	7.13E+07	8.02E+07	7.50E+07	7.50E+07	LDSELKNM(UniMod:35)QDMVEDYR	LDSELKNMQDMVEDYR	LDSELKNM(UniMod:35)QDMVEDYR3	3	0.00162114	0.00069676	0.000752445	0.000621891	0.000287687	0.000621891	0	1	92756.5	102175	92756.5	0.883793	50.087	49.7355	50.2639	86.7508	50.074	86.7851	Keratin, type II cytoskeletal 1	0.000287356	0	0	1.3054	0.409323	0	0.968544	0.774602	0.286989	0;81293.8;24875.4;43644.8;24106.3;0;	0;81293.8;11462.7;13970.7;0;0;	0;0.942061;0.470547;0.478683;0.269393;0;	77996	0	0	0	0
DIA_IN1.mzML	DIA_IN1	P04264	P04264	K2C1_HUMAN	KRT1	4.95E+07	5.94E+07	6.97E+07	4.95E+07	5.94E+07	6.97E+07	6.97E+07	LDSELKNM(UniMod:35)QDMVEDYR	LDSELKNMQDMVEDYR	LDSELKNM(UniMod:35)QDMVEDYR3	3	0.00678583	0.00069676	0.000832639	0.000777605	0.000287687	0.000777605	0	1	65118.3	79502	65118.3	0.971863	50.4647	50.2906	50.5994	86.7508	50.3967	86.8833	Keratin, type II cytoskeletal 1	0.000287356	0	0	1.138	0.113399	0.171165	0.870422	1.15732	0.407021	0;65118.3;11695.1;27436.4;17859.8;3165.05;	0;65118.3;0;5140.08;0;0;	0;0.971863;0.120172;0.039964;0.325309;0.054635;	78548	0	0	0	0
DIA_OC1.mzML	DIA_OC1	P04264	P04264	K2C1_HUMAN	KRT1	9.47E+07	5.96E+07	5.35E+07	9.47E+07	5.96E+07	5.35E+07	5.35E+07	LDSELKNMQDM(UniMod:35)VEDYR	LDSELKNMQDMVEDYR	LDSELKNMQDM(UniMod:35)VEDYR3	3	4.74E-05	0.00069676	0.000315457	0.000313775	0.000287687	0.000313873	0	1	103104	66226.8	103104	0.913375	63.7898	63.6545	63.9643	108.098	63.9575	107.821	Keratin, type II cytoskeletal 1	0.000287356	0.741757	954503	2.22189	0.524002	1.00998	0.999926	0.81025	0.0216497	51027.6;18724;37411.5;18016.9;8721.22;26534.2;	46968.3;18724;37411.5;18016.9;0;22774.4;	0.886381;0.836118;0.98593;0.836788;-0.13117;0.854284;	99455	0	0	0	0
DIA_OC2.mzML	DIA_OC2	P04264	P04264	K2C1_HUMAN	KRT1	1.06E+08	5.33E+07	5.57E+07	1.06E+08	5.33E+07	5.57E+07	5.57E+07	LDSELKNMQDM(UniMod:35)VEDYR	LDSELKNMQDMVEDYR	LDSELKNMQDM(UniMod:35)VEDYR3	3	3.66E-05	0.00069676	0.000292826	0.000310463	0.000287687	0.000310559	0	1	128936	65648.4	128936	0.909061	63.7932	63.66	63.9246	108.098	63.8483	107.991	Keratin, type II cytoskeletal 1	0.000287356	0.955353	1.12E+06	1.16954	0.802159	0.878026	0.999948	1.22091	0.00597243	50617.9;46251.5;35733;28234.6;11069;32194.2;	46951.6;46251.5;35733;26765.9;3441.53;19474.2;	0.834787;0.961572;0.938685;0.854758;0.603139;0.623884;	99524	0	0	0	0
DIA_OC3.mzML	DIA_OC3	P04264	P04264	K2C1_HUMAN	KRT1	1.11E+08	6.08E+07	5.55E+07	1.11E+08	6.08E+07	5.55E+07	5.55E+07	LDSELKNMQDM(UniMod:35)VEDYR	LDSELKNMQDMVEDYR	LDSELKNMQDM(UniMod:35)VEDYR3	3	3.67E-05	0.00069676	0.000314861	0.000292312	0.000287687	0.000292398	0	1	104313	59989.5	104313	0.912605	63.426	63.2937	63.6004	108.098	63.3612	108.221	Keratin, type II cytoskeletal 1	0.000287356	0.612046	577020	1.91182	0.695061	0.0177812	0.999927	0	-1.00E+07	63634.6;33048.2;27451.6;33775.8;34589.1;17915.3;	63634.6;13226.6;27451.5;30872;33343.2;4782.29;	0.987254;0.509992;0.933547;0.823197;0.852051;0.2607;	98972	0	0	0	0
DIA_ON1.mzML	DIA_ON1	P04264	P04264	K2C1_HUMAN	KRT1	7.10E+07	7.53E+07	7.25E+07	7.10E+07	7.53E+07	7.25E+07	7.25E+07	LDSELKNMQDM(UniMod:35)VEDYR	LDSELKNMQDMVEDYR	LDSELKNMQDM(UniMod:35)VEDYR3	3	0.00117984	0.00069676	0.000853242	0.000732064	0.000287687	0.000732064	0	1	52019.6	51884.9	52019.6	0.849726	63.4742	63.3853	63.5625	108.098	63.5098	108.03	Keratin, type II cytoskeletal 1	0.000287356	0.124657	236496	1.49895	0.635794	0.872242	0.982702	0.868228	0.0322334	66091.1;0;14885;8586.55;9934.52;26860.8;	48831.2;0;3188.34;8586.55;1704.1;16622.3;	0.881217;0;0.367422;0.801784;0.124554;0.930488;	98972	0	0	0	0
DIA_ON2.mzML	DIA_ON2	P04264	P04264	K2C1_HUMAN	KRT1	7.13E+07	8.02E+07	7.50E+07	7.13E+07	8.02E+07	7.50E+07	7.50E+07	LDSELKNMQDM(UniMod:35)VEDYR	LDSELKNMQDMVEDYR	LDSELKNMQDM(UniMod:35)VEDYR3	3	0.00471058	0.00069676	0.000752445	0.000621891	0.000287687	0.000621891	0	1	25996.4	26864.9	25996.4	0.665314	63.5551	63.4236	63.6862	108.098	63.5256	108.144	Keratin, type II cytoskeletal 1	0.000287356	0	0	0.743014	0.427747	0.952769	0.892647	0.758551	0.102488	47830.5;7707.25;11091;0;25937.2;29071.9;	19784.6;2892.35;3319.5;0;1526.57;29071.9;	0.687003;0.672102;0.530131;0;-0.120026;0.981543;	99110	0	0	0	0
DIA_ON3.mzML	DIA_ON3	P04264	P04264	K2C1_HUMAN	KRT1	7.17E+07	7.52E+07	7.38E+07	7.17E+07	7.52E+07	7.38E+07	7.38E+07	LDSELKNMQDM(UniMod:35)VEDYR	LDSELKNMQDMVEDYR	LDSELKNMQDM(UniMod:35)VEDYR3	3	0.000542005	0.00069676	0.000784314	0.000740741	0.000287687	0.000740741	0	1	32937.7	33719.7	32937.7	0.801784	63.359	63.27	63.4472	108.098	63.3019	108.201	Keratin, type II cytoskeletal 1	0.000287356	0.581045	280297	1.47171	0.563541	1.05949	0.992286	0.743621	0.018242	14216.4;16578.7;7595.55;13013.4;0;33269.4;	10662.3;16578.7;5696.66;9760.04;0;15635.2;	0.801784;0.801784;0.801784;0.801784;0;0.647063;	98834	0	0	0	0
DIA_IN1.mzML	DIA_IN1	P04264	P04264	K2C1_HUMAN	KRT1	4.95E+07	5.94E+07	6.97E+07	4.95E+07	5.94E+07	6.97E+07	6.97E+07	LDSELKNMQDM(UniMod:35)VEDYR	LDSELKNMQDMVEDYR	LDSELKNMQDM(UniMod:35)VEDYR3	3	0.0017767	0.00069676	0.000832639	0.000777605	0.000287687	0.000777605	0	1	49545.6	59316.4	49545.6	0.917862	63.813	63.6779	63.9454	108.098	63.8101	108.137	Keratin, type II cytoskeletal 1	0.000287356	0.238256	303961	0.897962	0.292329	0	0.955967	1.0318	0.00237893	29030;3444.97;20515.7;7635.92;27513.1;23002.2;	29030;0;20515.7;0;0;3295.83;	0.88524;0.49928;0.964021;0.49928;-0.460601;-0.0549687;	99455	0	0	0	0
DIA_IN2.mzML	DIA_IN2	P04264	P04264	K2C1_HUMAN	KRT1	5.48E+07	6.95E+07	6.77E+07	5.48E+07	6.95E+07	6.77E+07	6.77E+07	LDSELKNMQDM(UniMod:35)VEDYR	LDSELKNMQDMVEDYR	LDSELKNMQDM(UniMod:35)VEDYR3	3	0.000216333	0.00069676	0.000814332	0.000677966	0.000287687	0.000677966	0	1	31619.2	43802.5	31619.2	0.877101	62.894	62.8049	63.0253	108.098	63.2842	107.354	Keratin, type II cytoskeletal 1	0.000287356	0.942459	197213	1.09842	0.487942	1.24649	0.995632	1.1218	0.0212494	25710.2;8065.82;11188.8;4341.9;4401.49;41524.6;	25710.2;2581.08;3327.9;1389.42;0;30490.8;	0.937388;0.648309;0.5888;0.648309;-0.172508;0.895955;	98006	0	0	0	0
DIA_IN3.mzML	DIA_IN3	P04264	P04264	K2C1_HUMAN	KRT1	4.99E+07	6.03E+07	7.00E+07	4.99E+07	6.03E+07	7.00E+07	7.00E+07	LDSELKNMQDM(UniMod:35)VEDYR	LDSELKNMQDMVEDYR	LDSELKNMQDM(UniMod:35)VEDYR3	3	0.00183699	0.00069676	0.000801282	0.000719424	0.000287687	0.000719424	0	1	33231.9	42129	33231.9	0.889726	63.459	63.3698	63.5444	108.098	63.491	108.065	Keratin, type II cytoskeletal 1	0.000287356	0.419742	307698	0.848053	0.51872	0.00304615	0.97195	1.31082	0.00364767	14338.5;8213.08;26782.6;0;6032.6;20062;	2919.83;8213.08;22099;0;4524.45;8497.35;	0.577649;0.801784;0.963643;0;0.801784;0.0729309;	98903	0	0	0	0
DIA_OC1.mzML	DIA_OC1	Q6XQN6	Q6XQN6	PNCB_HUMAN	NAPRT	125097	79157.1	113098	125097	79157.1	113098	113098	LDSGDLLQQAQEIR	LDSGDLLQQAQEIR	LDSGDLLQQAQEIR2	2	4.74E-05	0.00172597	0.000315457	0.000313775	0.000287687	0.000313873	0	1	33193.4	22069	33193.4	0.52998	71.1146	71.0263	71.2037	121.617	71.0694	121.723	Nicotinate phosphoribosyltransferase	0.000486467	0.0647651	1.57E+06	1.92779	0.577863	0	0.999678	1.80709	0.0213489	70586.9;6388.61;24558.3;5413.58;4841.83;11423.9;	25501.8;6388.61;8759.32;4060.18;3631.37;2210.12;	0.448002;0.801784;0.724087;0.801784;0.801784;0.550474;	110922	0	0	0	0
DIA_OC2.mzML	DIA_OC2	Q6XQN6	Q6XQN6	PNCB_HUMAN	NAPRT	99989.4	51209.6	123541	99989.4	51209.6	123541	123541	LDSGDLLQQAQEIR	LDSGDLLQQAQEIR	LDSGDLLQQAQEIR2	2	3.66E-05	0.00172597	0.000292826	0.000310463	0.000287687	0.000310559	0	1	99989.4	51209.6	99989.4	0.8182	71.1026	70.9721	71.2799	121.617	71.052	121.721	Nicotinate phosphoribosyltransferase	0.000486467	0	1.07E+06	2.18419	0.347358	0	0.998583	1.22701	0.0172814	115471;6206.23;50260.1;11607.3;41256.7;12456.2;	58732.7;0;31405.5;0;41256.7;3743.5;	0.770645;0.209697;0.45066;0.445634;0.885899;0.33808;	110991	0	0	0	0
DIA_OC1.mzML	DIA_OC1	P07900	P07900	HS90A_HUMAN	HSP90AA1	1.92E+07	1.29E+07	1.26E+07	1.92E+07	1.29E+07	1.26E+07	1.26E+07	LDSGKELHINLIPNKQDR	LDSGKELHINLIPNKQDR	LDSGKELHINLIPNKQDR4	4	0.00021063	0.00517663	0.000315457	0.000313775	0.000287687	0.000313873	0	1	801415	536502	801415	0.926716	49.1591	48.9381	49.2913	84.3749	49.0601	84.5483	Heat shock protein HSP 90-alpha	0.000943594	0.910713	5.00E+06	2.79507	0.200539	0.0360549	0.995451	0.573131	0.0275562	488993;12137.4;277722;95722.3;6.35906e+06;138619;	431024;0;277722;92668.6;1.48191e+06;82371.1;	0.917608;0.381401;0.980327;0.808414;-0.0109228;0.77596;	76533	0	0	0	0
DIA_OC2.mzML	DIA_OC2	P07900	P07900	HS90A_HUMAN	HSP90AA1	1.96E+07	9.73E+06	1.26E+07	1.96E+07	9.73E+06	1.26E+07	1.23E+07	LDSGKELHINLIPNKQDR	LDSGKELHINLIPNKQDR	LDSGKELHINLIPNKQDR4	4	3.66E-05	0.00517663	0.000292826	0.000310463	0.000287687	0.000310559	0	1	975359	532353	975359	0.925388	48.9567	48.6894	49.1309	84.3749	48.9641	84.3676	Heat shock protein HSP 90-alpha	0.000943594	0.557738	7.38E+06	2.69552	0.149813	0.0484254	0.999764	1.619	0.0423899	619932;42046.8;403232;135482;9.18234e+06;66714.8;	619932;18352.2;355427;0;902941;26509.9;	0.988438;0.741978;0.815417;0.560384;-0.290256;0.553788;	76257	0	0	0	0
DIA_OC3.mzML	DIA_OC3	P07900	P07900	HS90A_HUMAN	HSP90AA1	1.78E+07	9.86E+06	1.36E+07	1.78E+07	9.86E+06	1.36E+07	1.33E+07	LDSGKELHINLIPNKQDR	LDSGKELHINLIPNKQDR	LDSGKELHINLIPNKQDR4	4	0.000205262	0.00517663	0.000314861	0.000292312	0.000287687	0.000292398	0	1	821726	485087	821726	0.868801	48.4028	48.1824	48.624	84.3749	48.4529	84.3004	Heat shock protein HSP 90-alpha	0.000943594	0.813111	7.15E+06	2.19437	0.252872	0.00801519	0.996489	0.725254	0.157817	627908;15043.5;267493;139915;9.03314e+06;325420;	627908;0;121289;72529.7;2.80615e+06;0;	0.994153;0.368206;0.351095;0.649336;0.325871;-0.0508934;	75429	0	0	0	0
DIA_OC1.mzML	DIA_OC1	P07900	P07900	HS90A_HUMAN	HSP90AA1	1.92E+07	1.29E+07	1.26E+07	1.92E+07	1.29E+07	1.26E+07	1.26E+07	LDSGKELHINLIPNKQDR	LDSGKELHINLIPNKQDR	LDSGKELHINLIPNKQDR5	5	0.00380899	0.0131262	0.000315457	0.000313775	0.000287687	0.000313873	0	1	53626	35837.1	53626	0.748615	49.1534	48.9752	49.2844	84.5015	49.141	84.5393	Heat shock protein HSP 90-alpha	0.00208315	0.823212	1.60E+06	1.38113	0.245783	0	0.830481	0	-1.00E+07	79242.9;0;3685.64;12940.7;9604.56;27360;	22070.1;0;0;4195.86;0;27360;	0.558507;0;-0.285303;0.669974;-0.425402;0.914026;	76522	0	0	0	0
DIA_OC2.mzML	DIA_OC2	P07900	P07900	HS90A_HUMAN	HSP90AA1	1.96E+07	9.73E+06	1.26E+07	1.96E+07	9.73E+06	1.26E+07	1.23E+07	LDSGKELHINLIPNKQDR	LDSGKELHINLIPNKQDR	LDSGKELHINLIPNKQDR5	5	3.66E-05	0.0131262	0.000292826	0.000310463	0.000287687	0.000310559	0	1	209384	114282	209384	0.942215	48.9472	48.7728	49.0812	84.5015	49.0432	84.3526	Heat shock protein HSP 90-alpha	0.00208315	0.758632	2.77E+06	2.25097	0.371398	0.0035331	0.999197	0	-1.00E+07	153647;0;38319.2;25698.5;52348.5;35521.2;	153647;0;0;24965.4;0;30771.6;	0.980309;0;-0.358235;0.839139;-0.337985;0.835632;	76246	0	0	0	0
DIA_ON1.mzML	DIA_ON1	Q9H4A4	Q9H4A4	AMPB_HUMAN	RNPEP	1.88E+06	1.79E+06	2.07E+06	1.88E+06	1.79E+06	2.07E+06	2.07E+06	LDSHPC(UniMod:4)LEVTAAALR	LDSHPCLEVTAAALR	LDSHPC(UniMod:4)LEVTAAALR3	3	0.000141543	0.00700294	0.000853242	0.000732064	0.000287687	0.000732064	0	1	156335	170047	156335	0.926264	58.3116	58.1786	58.532	99.5683	58.1942	99.7941	Aminopeptidase B	0.00125758	0.896751	441988	2.73583	0.503135	0.423995	0.99992	1.51536	0.487243	15557.9;81193.3;49197.5;33646.2;38146.5;13344.6;	6864.16;73490.9;49197.5;33646.2;35808;7044.64;	0.62528;0.912239;0.977078;0.882597;0.933891;0.768733;	90888	0	0	0	0
DIA_ON2.mzML	DIA_ON2	Q9H4A4	Q9H4A4	AMPB_HUMAN	RNPEP	2.03E+06	2.08E+06	2.11E+06	2.03E+06	2.08E+06	2.11E+06	2.11E+06	LDSHPC(UniMod:4)LEVTAAALR	LDSHPCLEVTAAALR	LDSHPC(UniMod:4)LEVTAAALR3	3	0.00012216	0.00700294	0.000752445	0.000621891	0.000287687	0.000621891	0	1	95077.1	104803	95077.1	0.956126	58.2187	58.1297	58.4354	99.5683	58.2118	99.5708	Aminopeptidase B	0.00125758	0.899957	782372	2.88364	0.464603	0.407721	0.999604	0.693856	0.0263831	12854.8;49493.5;46884.1;44297;14462.4;15710.7;	4038.73;48196.8;46880.3;0;14426.9;15710.7;	0.643557;0.925442;0.987672;0.34689;0.940058;0.894352;	90750	0	0	0	0
DIA_ON3.mzML	DIA_ON3	Q9H4A4	Q9H4A4	AMPB_HUMAN	RNPEP	1.80E+06	1.76E+06	2.12E+06	1.80E+06	1.76E+06	2.12E+06	2.12E+06	LDSHPC(UniMod:4)LEVTAAALR	LDSHPCLEVTAAALR	LDSHPC(UniMod:4)LEVTAAALR3	3	0.00013598	0.00700294	0.000784314	0.000740741	0.000287687	0.000740741	0	1	192915	186293	192915	0.945759	58.1098	57.9313	58.285	99.5683	57.9969	99.7752	Aminopeptidase B	0.00125758	0.597231	600104	2.89368	0.494987	0.333227	0.999815	1.00583	0.406772	9203.21;77916.5;65512.1;56649.8;35144.9;28571;	3116.74;70753;65512.1;56649.8;33820.2;25028.1;	0.603525;0.894837;0.995265;0.952109;0.960452;0.828932;	90612	0	0	0	0
DIA_IN1.mzML	DIA_IN1	Q9H4A4	Q9H4A4	AMPB_HUMAN	RNPEP	1.59E+06	1.85E+06	1.51E+06	1.59E+06	1.85E+06	1.51E+06	1.51E+06	LDSHPC(UniMod:4)LEVTAAALR	LDSHPCLEVTAAALR	LDSHPC(UniMod:4)LEVTAAALR3	3	0.00913353	0.00700294	0.000832639	0.000777605	0.000287687	0.000777605	0	1	27271.6	34452.7	27271.6	0.907247	58.4682	58.3361	58.5573	99.5683	58.5167	99.4798	Aminopeptidase B	0.00125758	0.720219	99570.5	1.76427	0.0707828	0	0.847365	1.56627	0.0041186	0;19206.1;10058.2;7463.72;40136.1;0;	0;17213.4;10058.2;0;0;0;	0;0.89054;0.935841;0.535213;-0.559557;0;	91095	0	0	0	0
DIA_OC1.mzML	DIA_OC1	Q9BXX0	Q9BXX0	EMIL2_HUMAN	EMILIN2	278321	160021	164432	278321	160021	164432	164432	LDSISGNLQR	LDSISGNLQR	LDSISGNLQR2	2	4.74E-05	0.00147658	0.000315457	0.000313775	0.000287687	0.000313873	0	1	278321	160021	278321	0.964208	40.4028	40.2687	40.5765	68.7532	40.5035	68.5743	EMILIN-2	0.000447127	0.936226	753657	3.27233	0.3497	1.5615	0.999906	1.36537	0.329175	209523;59246.4;35585.4;19674.5;35347.8;14383.9;	207388;47491.1;35585.4;5974.35;35347.8;0;	0.958823;0.825749;0.97835;0.56892;0.981566;-0.343218;	62805	0	0	0	0
DIA_OC2.mzML	DIA_OC2	Q9BXX0	Q9BXX0	EMIL2_HUMAN	EMILIN2	340062	160198	160205	340062	160198	160205	160205	LDSISGNLQR	LDSISGNLQR	LDSISGNLQR2	2	3.66E-05	0.00147658	0.000292826	0.000310463	0.000287687	0.000310559	0	1	340062	160198	340062	0.96962	40.4751	40.3007	40.6104	68.7532	40.5153	68.6712	EMILIN-2	0.000447127	0.955876	982679	4.0891	0.43556	2.83999	0.999962	0.892036	0.393446	254967;69111.7;40122.9;28478.9;46996.3;11098.2;	254967;65789.1;40122.9;28478.9;44972;3541.19;	0.986739;0.960086;0.895497;0.84475;0.938697;0.571744;	62943	0	0	0	0
DIA_OC3.mzML	DIA_OC3	Q9BXX0	Q9BXX0	EMIL2_HUMAN	EMILIN2	304480	162095	157722	304480	162095	157722	157722	LDSISGNLQR	LDSISGNLQR	LDSISGNLQR2	2	3.67E-05	0.00147658	0.000314861	0.000292312	0.000287687	0.000292398	0	1	304480	162095	304480	0.926281	39.8258	39.6513	40.0041	68.7532	39.9324	68.569	EMILIN-2	0.000447127	0.930645	800907	3.23668	0.371744	1.73672	0.999748	1.98747	0.748154	195238;62105.4;64722.4;50198.4;47903.7;18739.1;	195238;56877.3;61337.7;50198.4;47903.7;0;	0.908428;0.928012;0.937502;0.890826;0.984675;-0.257566;	61977	0	0	0	0
DIA_OC1.mzML	DIA_OC1	O60264;P28370	O60264;P28370	SMCA1_HUMAN;SMCA5_HUMAN	SMARCA1;SMARCA5	621267	413056	274283	621267	413056	274283		LDSIVIQQGR	LDSIVIQQGR	LDSIVIQQGR2	2	0.00182307	0.0112325	0.000315457	0.000313775	0.000287687	0.000313873	0	0	42142.3	25840.6	42142.3	0.920007	45.9023	45.772	45.9913	79.5192	46.0258	79.3	SWI/SNF-related matrix-associated actin-dependent regulator of chromatin subfamily A member 5	0.00182	0.899938	172947	1.27856	0.134744	0	0.915935	0	-1.00E+07	38416.9;15456.3;3507.08;12755.5;0;82818;	38416.9;0;0;3725.36;0;35670.8;	0.954508;0.53886;-0.1248;0.564218;0;0.450573;	71431	0	0	0	0
DIA_OC2.mzML	DIA_OC2	O60264;P28370	O60264;P28370	SMCA1_HUMAN;SMCA5_HUMAN	SMARCA1;SMARCA5	790506	411254	485481	790506	411254	485481		LDSIVIQQGR	LDSIVIQQGR	LDSIVIQQGR2	2	3.66E-05	0.0112325	0.000292826	0.000310463	0.000287687	0.000310559	0	0	155815	81317.1	155815	0.950556	45.841	45.7519	45.9715	79.5192	46.0293	79.1827	SWI/SNF-related matrix-associated actin-dependent regulator of chromatin subfamily A member 5	0.00182	0.942433	332347	3.5189	0.340114	0.0491632	0.999951	1.50954	0.0101733	89056.8;60661.7;40100.3;14322.8;0;62395.1;	87157.2;54335.4;37875.2;14322.8;0;30937.7;	0.977871;0.908342;0.939163;0.944488;0;0.475974;	71362	0	0	0	0
DIA_OC3.mzML	DIA_OC3	O60264;P28370	O60264;P28370	SMCA1_HUMAN;SMCA5_HUMAN	SMARCA1;SMARCA5	708028	428062	545741	708028	428062	545741		LDSIVIQQGR	LDSIVIQQGR	LDSIVIQQGR2	2	0.000139601	0.0112325	0.000314861	0.000292312	0.000287687	0.000292398	0	0	166268	98722.8	166268	0.950804	45.5451	45.3708	45.6791	79.5192	45.5811	79.4524	SWI/SNF-related matrix-associated actin-dependent regulator of chromatin subfamily A member 5	0.00182	0.659484	191731	2.07385	0.269642	0.624135	0.996723	1.64504	0.00659493	114252;56823.2;31443.3;8433.92;0;125632;	114252;52015.1;7879.45;0;0;53310;	0.982704;0.880734;0.439184;0.570481;0;0.185632;	70948	0	0	0	0
DIA_OC1.mzML	DIA_OC1	Q9UQ13	Q9UQ13	SHOC2_HUMAN	SHOC2	184512	124972	125797	184512	124972	125797	125797	LDSLTTLYLR	LDSLTTLYLR	LDSLTTLYLR2	2	0.000564476	0.00570125	0.000315457	0.000313775	0.000287687	0.000313873	0	1	10186.7	6361.25	10186.7	0.615043	75.7283	75.5527	75.8176	130	75.8425	129.851	Leucine-rich repeat protein SHOC-2	0.0010388	0.919136	388477	1.11559	0.0995691	0	0.980322	0	-1.00E+07	24152;8505.09;3761.43;4484.34;0;3495.26;	0;8505.09;0;1681.63;0;0;	0.637533;0.65087;0.354412;0.433843;0;0.419998;	118147	0	0	0	0
DIA_OC2.mzML	DIA_OC2	Q9UQ13	Q9UQ13	SHOC2_HUMAN	SHOC2	247170	132966	151457	247170	132966	151457	151457	LDSLTTLYLR	LDSLTTLYLR	LDSLTTLYLR2	2	0.000288637	0.00570125	0.000292826	0.000310463	0.000287687	0.000310559	0	1	8088.64	4382.04	8088.64	0.839037	75.6676	75.5363	75.7567	130	75.7892	129.791	Leucine-rich repeat protein SHOC-2	0.0010388	0.947534	178240	1.78026	0.0903412	0.0034461	0.992293	0	-1.00E+07	7717.06;8764.27;8954.36;5532.97;10551.2;4594.94;	0;2555.67;0;5532.97;10551.2;0;	-0.106057;0.610865;-0.147902;0.944429;0.942366;0.584005;	118147	0	0	0	0
DIA_OC3.mzML	DIA_OC3	Q9UQ13	Q9UQ13	SHOC2_HUMAN	SHOC2	235628	147758	128757	235628	147758	128757	128757	LDSLTTLYLR	LDSLTTLYLR	LDSLTTLYLR2	2	3.67E-05	0.00570125	0.000314861	0.000292312	0.000287687	0.000292398	0	1	11078.3	6832.76	11078.3	0.955417	75.0956	74.9592	75.1811	130	75.1513	129.911	Leucine-rich repeat protein SHOC-2	0.0010388	0.942571	463901	2.60449	0.158916	0	0.998783	0	-1.00E+07	45443.7;8612.02;9712.29;2988.45;0;11078.3;	37458.1;0;6845.62;0;0;11078.3;	0.821763;0.530347;0.787214;0.578277;0;0.955417;	117250	0	0	0	0
DIA_OC1.mzML	DIA_OC1	P50895	P50895	BCAM_HUMAN	BCAM	3.80E+06	2.74E+06	2.47E+06	3.80E+06	2.74E+06	2.47E+06	2.47E+06	LDSPTFHLTLHYPTEHVQFWVGSPSTPAGWVR	LDSPTFHLTLHYPTEHVQFWVGSPSTPAGWVR	LDSPTFHLTLHYPTEHVQFWVGSPSTPAGWVR5	5	0.000939166	1	0.000315457	0.000313775	0.000287687	0.000313873	0	1	82432.4	66379.4	82432.4	0.853531	86.5468	86.3253	86.6361	151.404	86.3504	151.776	Basal cell adhesion molecule	0.00856812	0	93861.2	1.57567	0.473767	0	0.96537	0	-1.00E+07	88783.7;0;8907.02;16680.9;0;0;	73525.4;0;8907.02;0;0;0;	0.85185;0;0.867405;-0.0337202;0;0;	135066	0	0	0	0
DIA_OC2.mzML	DIA_OC2	P50895	P50895	BCAM_HUMAN	BCAM	5.24E+06	2.90E+06	2.53E+06	5.24E+06	2.90E+06	2.53E+06	2.53E+06	LDSPTFHLTLHYPTEHVQFWVGSPSTPAGWVR	LDSPTFHLTLHYPTEHVQFWVGSPSTPAGWVR	LDSPTFHLTLHYPTEHVQFWVGSPSTPAGWVR5	5	0.000521568	1	0.000292826	0.000310463	0.000287687	0.000310559	0	1	127291	74271.9	127291	0.967373	86.2983	86.1227	86.4288	151.404	86.2333	151.568	Basal cell adhesion molecule	0.00856812	0.683854	826218	1.93789	0.199401	0	0.984728	0.686726	0.0185898	127097;3867.52;15967;7302.65;0;0;	108983;0;15967;2340.56;0;0;	0.977764;0.16499;0.96008;0.533283;0;0;	134790	0	0	0	0
DIA_OC3.mzML	DIA_OC3	P50895	P50895	BCAM_HUMAN	BCAM	3.84E+06	2.32E+06	2.56E+06	3.84E+06	2.32E+06	2.56E+06	2.56E+06	LDSPTFHLTLHYPTEHVQFWVGSPSTPAGWVR	LDSPTFHLTLHYPTEHVQFWVGSPSTPAGWVR	LDSPTFHLTLHYPTEHVQFWVGSPSTPAGWVR5	5	0.00326269	1	0.000314861	0.000292312	0.000287687	0.000292398	0	1	138113	74970.4	138113	0.902323	85.9415	85.7204	86.0729	151.404	85.8403	151.543	Basal cell adhesion molecule	0.00856812	0.24436	91204.3	0.957474	0.50563	0	0.84201	0.879764	0.567771	130060;0;3311.76;35557.4;0;0;	130060;0;0;8053.37;0;0;	0.953312;0;0.38285;0.0788634;0;0;	134238	0	0	0	0
DIA_OC1.mzML	DIA_OC1	Q9Y6D6	Q9Y6D6	BIG1_HUMAN	ARFGEF1	228450	142958	136661	228450	142958	136661	134071	LDSTQVGEFLGDNDKFNK	LDSTQVGEFLGDNDKFNK	LDSTQVGEFLGDNDKFNK3	3	0.00144304	1	0.000315457	0.000313775	0.000287687	0.000313873	0	1	31666.3	20877.3	31666.3	0.944776	68.5904	68.5021	68.7226	116.9	68.544	117.007	Brefeldin A-inhibited guanine nucleotide-exchange protein 1	0.00919035	0.660887	288183	1.80129	0.103516	1.43636	0.941067	0.972853	0.0557213	24624.2;0;31666.3;16210.3;8778.43;2194.19;	0;0;31666.3;15209.7;2517.4;0;	0.590461;0;0.944776;0.903234;0.604667;-0.126616;	106977	0	0	0	0
DIA_OC2.mzML	DIA_OC2	Q9Y6D6	Q9Y6D6	BIG1_HUMAN	ARFGEF1	341354	175881	121452	341354	175881	121452	122583	LDSTQVGEFLGDNDKFNK	LDSTQVGEFLGDNDKFNK	LDSTQVGEFLGDNDKFNK3	3	0.0026164	1	0.000292826	0.000310463	0.000287687	0.000310559	0	1	24539.8	12661.6	24539.8	0.811864	68.6307	68.5424	68.7627	116.9	68.5222	117.146	Brefeldin A-inhibited guanine nucleotide-exchange protein 1	0.00919035	0.411029	437943	1.64866	0.457613	2.02123	0.896038	0.992263	0.125763	16671.3;0;21699.8;22177.4;17503.3;14382.6;	5534.37;0;4622.83;2743.15;15650.2;14382.6;	0.664999;0;0.616117;-0.0291774;0.886039;0.931294;	107115	0	0	0	0
DIA_OC3.mzML	DIA_OC3	Q9Y6D6	Q9Y6D6	BIG1_HUMAN	ARFGEF1	331234	177123	127056	331234	177123	127056	127615	LDSTQVGEFLGDNDKFNK	LDSTQVGEFLGDNDKFNK	LDSTQVGEFLGDNDKFNK3	3	0.0051134	1	0.000314861	0.000292312	0.000287687	0.000292398	0	1	80368.9	44930.6	80368.9	0.625214	68.224	68.1379	68.3123	116.9	68.0142	117.281	Brefeldin A-inhibited guanine nucleotide-exchange protein 1	0.00919035	0	0	1.68828	0.296645	0	0.764347	0.726839	0.058033	51849.1;0;83503.6;12109.6;0;8299.09;	38666.3;0;33403.5;3042.27;0;8299.09;	0.812002;0;0.365127;0.539418;0;0.801784;	106494	0	0	0	0
DIA_OC1.mzML	DIA_OC1	P57088	P57088	TMM33_HUMAN	TMEM33	2.87E+06	1.94E+06	1.21E+06	2.87E+06	1.94E+06	1.21E+06	1.21E+06	LDTAMWLSR	LDTAMWLSR	LDTAMWLSR2	2	4.74E-05	0.00069676	0.000315457	0.000313775	0.000287687	0.000313873	0	1	354708	238870	354708	0.888079	70.8323	70.7	70.9655	121.322	70.8864	121.273	Transmembrane protein 33	0.000287356	0.946906	1.74E+06	4.25322	0.559188	1.9696	0.999875	0.927326	0.214295	177882;122337;81556.3;144000;46180;97458;	150858;107664;81556.3;123355;20466;80495.7;	0.931094;0.832404;0.959984;0.856785;0.798299;0.855422;	110483	0	0	0	0
DIA_OC2.mzML	DIA_OC2	P57088	P57088	TMM33_HUMAN	TMEM33	3.53E+06	1.92E+06	1.23E+06	3.53E+06	1.92E+06	1.23E+06	1.23E+06	LDTAMWLSR	LDTAMWLSR	LDTAMWLSR2	2	3.66E-05	0.00069676	0.000292826	0.000310463	0.000287687	0.000310559	0	1	408918	207985	408918	0.968987	70.7789	70.6476	70.9571	121.322	70.8692	121.217	Transmembrane protein 33	0.000287356	0.985725	1.98E+06	4.55979	0.803592	1.88986	0.99999	1.11481	0.00849708	203106;162216;117863;153489;66611.4;62796.5;	203106;158908;117863;144220;54365.9;61592.4;	0.981952;0.905704;0.946381;0.972478;0.849657;0.918059;	110483	0	0	0	0
DIA_OC3.mzML	DIA_OC3	P57088	P57088	TMM33_HUMAN	TMEM33	2.98E+06	1.82E+06	1.25E+06	2.98E+06	1.82E+06	1.25E+06	1.25E+06	LDTAMWLSR	LDTAMWLSR	LDTAMWLSR2	2	3.67E-05	0.00069676	0.000314861	0.000292312	0.000287687	0.000292398	0	1	411179	245215	411179	0.978199	70.1126	69.9802	70.2909	121.322	70.2393	121.108	Transmembrane protein 33	0.000287356	0.930166	2.60E+06	4.34333	0.589218	2.44881	0.999965	1.79104	0.181808	164192;153596;48553.3;147835;82422.6;102316;	164192;153596;17258.2;146821;57249.9;100166;	0.980975;0.98757;0.599355;0.982608;0.783878;0.967184;	109448	0	0	0	0
DIA_OC1.mzML	DIA_OC1	Q9NUU7	Q9NUU7;Q9UMR2	DD19A_HUMAN	DDX19A	2.29E+06	1.37E+06	1.41E+06	2.29E+06	1.37E+06	1.41E+06		LDTDDLDEIEK	LDTDDLDEIEK	LDTDDLDEIEK2	2	4.74E-05	0.000297398	0.000588408	0.000313775	0.000287687	0.000313873	0	0	651766	419844	651766	0.952698	56.2155	56.0833	56.3928	95.5881	56.1929	95.5875	ATP-dependent RNA helicase DDX19A	0.000142491	0.987602	2.68E+06	4.67834	0.435268	2.57134	0.999999	0.714475	0.0168723	403610;165692;230676;51425.8;22934.8;28278.6;	403610;159331;219877;51425.8;22934.8;28278.6;	0.944649;0.855457;0.962899;0.839597;0.84038;0.988259;	87586	0	0	0	0
DIA_OC2.mzML	DIA_OC2	Q9NUU7	Q9NUU7;Q9UMR2	DD19A_HUMAN	DDX19A	2.20E+06	1.09E+06	1.04E+06	2.20E+06	1.09E+06	1.04E+06		LDTDDLDEIEK	LDTDDLDEIEK	LDTDDLDEIEK2	2	3.66E-05	0.000297398	0.000292826	0.000310463	0.000287687	0.000310559	0	0	693777	347500	693777	0.938201	56.2223	56.0883	56.3962	95.5881	56.1363	95.7526	ATP-dependent RNA helicase DDX19A	0.000142491	0.983979	3.14E+06	4.89652	0.267933	5.07877	0.999975	0.870634	0.00649484	388875;194146;273256;94593.7;32310.8;36825.6;	383696;194146;273256;48301.3;29737.6;36825.6;	0.902899;0.985845;0.984027;0.786686;0.818284;0.965973;	87655	0	0	0	0
DIA_OC3.mzML	DIA_OC3	Q9NUU7	Q9NUU7;Q9UMR2	DD19A_HUMAN	DDX19A	3.04E+06	1.71E+06	1.20E+06	3.04E+06	1.71E+06	1.20E+06		LDTDDLDEIEK	LDTDDLDEIEK	LDTDDLDEIEK2	2	3.67E-05	0.000297398	0.000571919	0.000292312	0.000287687	0.000292398	0	0	564617	310992	564617	0.926685	55.8072	55.6329	55.9377	95.5881	55.6122	95.9018	ATP-dependent RNA helicase DDX19A	0.000142491	0.984554	2.78E+06	4.88842	0.339786	1.72129	0.999989	0.418898	0.0021509	310930;107719;215022;66345.8;31461.2;38672.1;	310922;49587.3;215022;62001.6;31461.2;38672.1;	0.883731;0.696485;0.977662;0.891655;0.974081;0.988595;	87034	0	0	0	0
DIA_OC1.mzML	DIA_OC1	Q12931	Q12931	TRAP1_HUMAN	TRAP1	983838	639240	276895	983838	639240	276895	276895	LDTHPAMVTVLEMGAAR	LDTHPAMVTVLEMGAAR	LDTHPAMVTVLEMGAAR3	3	4.74E-05	0.000297398	0.000315457	0.000313775	0.000287687	0.000313873	0	1	331790	207950	331790	0.931564	74.9804	74.8021	75.1576	128.69	75.0958	128.53	Heat shock protein 75 kDa, mitochondrial	0.000184775	0.89512	1.02E+06	2.95512	0.641835	0.326231	0.999955	1.50561	0.434402	248260;112937;108627;42407;16394.8;138102;	213883;52878.3;108627;8298.9;9280.1;37626.6;	0.915106;0.704088;0.979656;0.169183;0.747933;0.39599;	116975	0	0	0	0
DIA_OC2.mzML	DIA_OC2	Q12931	Q12931	TRAP1_HUMAN	TRAP1	1.34E+06	702037	246375	1.34E+06	702037	246375	246375	LDTHPAMVTVLEMGAAR	LDTHPAMVTVLEMGAAR	LDTHPAMVTVLEMGAAR3	3	3.66E-05	0.000297398	0.000292826	0.000310463	0.000287687	0.000310559	0	1	425176	232837	425176	0.927082	75.0088	74.7418	75.1418	128.69	75.053	128.688	Heat shock protein 75 kDa, mitochondrial	0.000184775	0.952208	1.57E+06	4.00896	0.554174	1.47964	0.99999	0.467236	0.033038	272532;40197.3;140848;104983;48826.9;101576;	237630;9442.03;138719;104983;48826.9;86974.4;	0.918085;0.511406;0.962095;0.954143;0.871398;0.815967;	117113	0	0	0	0
DIA_OC3.mzML	DIA_OC3	Q12931	Q12931	TRAP1_HUMAN	TRAP1	1.15E+06	652572	220100	1.15E+06	652572	220100	220100	LDTHPAMVTVLEMGAAR	LDTHPAMVTVLEMGAAR	LDTHPAMVTVLEMGAAR3	3	3.67E-05	0.000297398	0.000314861	0.000292312	0.000287687	0.000292398	0	1	225781	127154	225781	0.788746	74.4339	74.2126	74.5229	128.69	74.4079	128.738	Heat shock protein 75 kDa, mitochondrial	0.000184775	0.824665	958664	2.82422	0.439049	0.818091	0.999986	1.61164	0.0664472	255810;121432;90408.7;90314.7;28142.7;88995.8;	118972;0;78666.4;0;28142.7;47265.6;	0.690968;0.451084;0.910046;0.383043;0.863034;0.531321;	116216	0	0	0	0
DIA_OC1.mzML	DIA_OC1	P05452	P05452	TETN_HUMAN	CLEC3B	71922.3	50777.8	64287.4	71922.3	50777.8	64287.4	64287.4	LDTLAQEVALLK	LDTLAQEVALLK	LDTLAQEVALLK2	2	4.74E-05	0.00069676	0.000315457	0.000313775	0.000287687	0.000313873	0	1	71313	42958.3	71313	0.86223	84.3342	84.1559	84.5085	147.529	84.5563	147.133	Tetranectin	0.000298315	0	0	3.30273	0.397771	4.0142	0.999882	0	-1.00E+07	164736;25563.7;45170.5;24151.3;6268.43;4148.08;	54678.2;25563.7;38784.2;6965.1;2350.66;1555.53;	0.64113;0.744131;0.954259;0.783227;0.772947;0.772947;	131608	0	0	0	0
DIA_OC2.mzML	DIA_OC2	P05452	P05452	TETN_HUMAN	CLEC3B	151556	79759.6	102596	151556	79759.6	102596	102596	LDTLAQEVALLK	LDTLAQEVALLK	LDTLAQEVALLK2	2	3.66E-05	0.00069676	0.000292826	0.000310463	0.000287687	0.000310559	0	1	151556	79759.6	151556	0.882794	84.3077	84.1765	84.3969	147.529	84.4338	147.292	Tetranectin	0.000298315	0.95624	240439	3.33913	0.489804	1.20753	0.999918	0	-1.00E+07	164756;73639.6;70745.7;41510.4;12478.1;0;	70360.9;59440.6;56527.7;35588.1;12478.1;0;	0.392883;0.833532;0.940744;0.873028;0.91072;0;	131677	0	0	0	0
DIA_OC3.mzML	DIA_OC3	P05452	P05452	TETN_HUMAN	CLEC3B	99556.8	63678.8	63993.9	99556.8	63678.8	63993.9	63993.9	LDTLAQEVALLK	LDTLAQEVALLK	LDTLAQEVALLK2	2	0.000105252	0.00069676	0.000314861	0.000292312	0.000287687	0.000292398	0	1	57636.4	35147.5	57636.4	0.922133	83.7342	83.5593	83.8655	147.529	83.9944	146.982	Tetranectin	0.000298315	0.799626	418195	2.23265	0.449615	0.976391	0.996803	0	-1.00E+07	127929;9258.95;29032.8;30387.6;3588.31;3487.65;	81921.2;0;29032.8;28603.6;1247.04;1212.06;	0.701186;0.155053;0.97811;0.865316;0.61184;0.61184;	130780	0	0	0	0
DIA_ON1.mzML	DIA_ON1	P05452	P05452	TETN_HUMAN	CLEC3B	30370.9	31493.8	34378.4	30370.9	31493.8	34378.4	34378.4	LDTLAQEVALLK	LDTLAQEVALLK	LDTLAQEVALLK2	2	0.00916427	0.00069676	0.00161031	0.00138408	0.000287687	0.00138408	0	1	30370.9	31493.8	30370.9	0.892406	83.6379	83.5068	83.7261	147.529	84.0343	147.004	Tetranectin	0.000298315	0	0	1.69702	0.262921	0.00542082	0.864762	0.649713	0.0590173	15939;19836.4;17207.1;6853.77;0;2910.63;	711.179;19836.4;10534.5;0;0;0;	-0.378384;0.944827;0.793697;0.423807;0;-0.113915;	130573	0	0	0	0
DIA_ON2.mzML	DIA_ON2	P05452	P05452	TETN_HUMAN	CLEC3B	28997.8	32982.7	29710.1	28997.8	32982.7	29710.1	29710.1	LDTLAQEVALLK	LDTLAQEVALLK	LDTLAQEVALLK2	2	0.00709415	0.00069676	0.000752445	0.000621891	0.000287687	0.000621891	0	1	28997.8	32982.7	28997.8	0.820287	83.5874	83.4985	83.7186	147.529	83.9419	147.018	Tetranectin	0.000298315	0	0	1.48345	0.528006	0.104851	0.854958	0	-1.00E+07	41189.7;21906.4;20096.5;0;0;0;	24688.1;21906.4;7091.44;0;0;0;	0.498238;0.943883;0.438486;0;0;0;	130504	0	0	0	0
DIA_ON3.mzML	DIA_ON3	P05452	P05452	TETN_HUMAN	CLEC3B	20661.8	23482.7	16702	20661.8	23482.7	16702	16702	LDTLAQEVALLK	LDTLAQEVALLK	LDTLAQEVALLK2	2	0.00269683	0.00069676	0.000784314	0.000740741	0.000287687	0.000740741	0	1	20661.8	23482.7	20661.8	0.828857	83.6153	83.4836	83.878	147.529	83.9951	147.049	Tetranectin	0.000298315	0	0	1.46563	0.510182	0.204403	0.929817	0.821264	5.57E-05	47849.1;19100.7;14769.2;2624.25;0;0;	29248.2;5892.64;14769.2;0;0;0;	0.574801;0.490311;0.963931;0.483266;0;0;	130573	0	0	0	0
DIA_IN1.mzML	DIA_IN1	P05452	P05452	TETN_HUMAN	CLEC3B	110914	125184	125912	110914	125184	125912	125912	LDTLAQEVALLK	LDTLAQEVALLK	LDTLAQEVALLK2	2	0.000587613	0.00069676	0.000832639	0.000777605	0.000287687	0.000777605	0	1	110914	125184	110914	0.90792	83.9432	83.8114	84.1207	147.529	84.1811	147.258	Tetranectin	0.000298315	0.579216	191931	2.58841	0.429428	0.711232	0.994936	0	-1.00E+07	81270.3;23974.9;91233;19934.5;0;0;	58615.9;13367.5;77612;19934.5;0;0;	0.694431;0.758539;0.916143;0.976076;0;0;	130987	0	0	0	0
DIA_IN2.mzML	DIA_IN2	P05452	P05452	TETN_HUMAN	CLEC3B	99021	126436	113931	99021	126436	113931	113931	LDTLAQEVALLK	LDTLAQEVALLK	LDTLAQEVALLK2	2	0.00113475	0.00069676	0.000814332	0.000677966	0.000287687	0.000677966	0	1	99021	126436	99021	0.841952	83.5127	83.3817	83.6909	147.529	83.9122	146.885	Tetranectin	0.000298315	0	0	1.94876	0.581463	0.362743	0.972563	0	-1.00E+07	58478.1;50005.4;53736.3;33051.1;0;0;	22034.6;50005.4;34485;14530.5;0;0;	0.416631;0.980344;0.699133;0.704641;0;0;	130297	0	0	0	0
DIA_IN3.mzML	DIA_IN3	P05452	P05452	TETN_HUMAN	CLEC3B	115012	147280	143380	115012	147280	143380	143380	LDTLAQEVALLK	LDTLAQEVALLK	LDTLAQEVALLK2	2	0.000265252	0.00069676	0.000801282	0.000719424	0.000287687	0.000719424	0	1	115012	147280	115012	0.828553	83.7725	83.5522	83.9049	147.529	83.9478	147.206	Tetranectin	0.000298315	0.725917	247985	2.77812	0.478169	0.734992	0.99909	0	-1.00E+07	64773.8;48131.1;55662.6;30604.6;10185.9;3719.01;	6554.69;48131.1;36275.9;30604.6;6015.75;0;	-0.404525;0.835632;0.692904;0.978205;0.760817;0.51187;	130711	0	0	0	0
DIA_OC1.mzML	DIA_OC1	O60832	O60832	DKC1_HUMAN	DKC1	376820	249053	298095	376820	249053	298095	298095	LDTSQWPLLLK	LDTSQWPLLLK	LDTSQWPLLLK2	2	8.22E-05	0.00391326	0.000315457	0.000313775	0.000287687	0.000313873	0	1	33113	23345.3	33113	0.780279	88.7968	88.7078	88.9292	157.876	88.7498	157.825	H/ACA ribonucleoprotein complex subunit DKC1	0.000789209	0	433497	2.21964	0.530463	0	0.999351	0	-1.00E+07	28876.2;19757;8469.74;5076.34;0;2234.75;	12444.2;12199;8469.74;0;0;0;	0.642454;0.813111;0.93549;0.428986;0;0.533918;	138577	0	0	0	0
DIA_OC2.mzML	DIA_OC2	O60832	O60832	DKC1_HUMAN	DKC1	497888	254918	333501	497888	254918	333501	333501	LDTSQWPLLLK	LDTSQWPLLLK	LDTSQWPLLLK2	2	3.66E-05	0.00391326	0.000292826	0.000310463	0.000287687	0.000310559	0	1	81897.4	43509.9	81897.4	0.89426	88.596	88.374	88.9051	157.876	88.5777	157.12	H/ACA ribonucleoprotein complex subunit DKC1	0.000789209	0.408254	1.18E+06	1.96441	0.487107	0	0.999597	0	-1.00E+07	53854.8;44711.6;7086.49;14162.3;0;989.479;	35487.3;44711.6;1698.48;2502.1;0;0;	0.799167;0.987141;0.436051;0.556124;0;0.249757;	138370	0	0	0	0
DIA_OC3.mzML	DIA_OC3	O60832	O60832	DKC1_HUMAN	DKC1	500557	295576	340081	500557	295576	340081	340081	LDTSQWPLLLK	LDTSQWPLLLK	LDTSQWPLLLK2	2	3.67E-05	0.00391326	0.000314861	0.000292312	0.000287687	0.000292398	0	1	84130.7	54932.5	84130.7	0.900128	88.3296	88.0166	88.5509	157.876	88.3489	157.805	H/ACA ribonucleoprotein complex subunit DKC1	0.000789209	0.0847566	687128	2.3678	0.445262	0.443315	0.999835	0	-1.00E+07	38559;35247.7;16632;9086.29;2804.26;817.512;	38559;33320.3;12251.3;1483.99;0;0;	0.983088;0.855781;0.759635;0.359386;0.486207;0.378655;	137956	0	0	0	0
DIA_OC1.mzML	DIA_OC1	Q9Y6C2	Q9Y6C2	EMIL1_HUMAN	EMILIN1	1.42E+07	9.33E+06	9.72E+06	1.42E+07	9.33E+06	9.72E+06	9.72E+06	LDTVAGGLQGLR	LDTVAGGLQGLR	LDTVAGGLQGLR2	2	4.74E-05	0.000297398	0.000315457	0.000313775	0.000287687	0.000313873	0	1	4.64E+06	2.72E+06	4.64E+06	0.993484	58.8958	58.7646	59.073	100.044	58.7593	100.206	EMILIN-1	0.000142491	0.994663	2.40E+07	5.69718	0.28283	10.1143	0.999952	0.944371	0.00534287	3.58779e+06;2.30677e+06;727174;674547;554808;499299;	3.58779e+06;2.30677e+06;727174;674547;554808;499299;	0.993312;0.991167;0.989996;0.99291;0.992862;0.995412;	91789	0	0	0	0
DIA_OC2.mzML	DIA_OC2	Q9Y6C2	Q9Y6C2	EMIL1_HUMAN	EMILIN1	1.72E+07	8.89E+06	9.23E+06	1.72E+07	8.89E+06	9.23E+06	9.23E+06	LDTVAGGLQGLR	LDTVAGGLQGLR	LDTVAGGLQGLR2	2	3.66E-05	0.000297398	0.000292826	0.000310463	0.000287687	0.000310559	0	1	5.77E+06	2.77E+06	5.77E+06	0.978744	58.9035	58.7262	59.0772	100.044	58.7134	100.326	EMILIN-1	0.000142491	0.991961	2.75E+07	5.54854	0.318492	10.2447	0.99989	0	-1.00E+07	4.40641e+06;2.81226e+06;897167;826165;713607;660277;	4.40641e+06;2.81226e+06;893108;826165;702800;660277;	0.979638;0.980672;0.975599;0.969499;0.979311;0.972173;	91858	0	0	0	0
DIA_OC3.mzML	DIA_OC3	Q9Y6C2	Q9Y6C2	EMIL1_HUMAN	EMILIN1	1.58E+07	9.02E+06	9.53E+06	1.58E+07	9.02E+06	9.53E+06	9.53E+06	LDTVAGGLQGLR	LDTVAGGLQGLR	LDTVAGGLQGLR2	2	3.67E-05	0.000297398	0.000314861	0.000292312	0.000287687	0.000292398	0	1	5.30E+06	2.88E+06	5.30E+06	0.98828	58.3968	58.2659	58.574	100.044	58.231	100.353	EMILIN-1	0.000142491	0.982759	2.50E+07	5.72652	0.311932	10.3796	0.999949	0	-1.00E+07	4.07823e+06;2.46768e+06;784855;760181;627294;594601;	4.07823e+06;2.46768e+06;784855;760181;624978;594601;	0.987142;0.981441;0.989451;0.986403;0.995601;0.988395;	91099	0	0	0	0
DIA_OC1.mzML	DIA_OC1	Q9P2B2	Q9P2B2	FPRP_HUMAN	PTGFRN	1.09E+06	680176	711619	1.09E+06	680176	711619	711619	LDTVGSDAYR	LDTVGSDAYR	LDTVGSDAYR2	2	4.74E-05	0.00147658	0.000315457	0.000313775	0.000287687	0.000313873	0	1	309798	196630	309798	0.91957	34.6793	34.5478	34.8103	59.8412	34.7953	59.6751	Prostaglandin F2 receptor negative regulator	0.000447127	0.825568	1.66E+06	2.61702	0.221192	0	0.999933	1.25182	0.00835571	159891;67786.3;102062;5944.69;54168.1;32896;	159891;51623.9;98282.6;0;0;0;	0.951927;0.76637;0.947398;0.586258;0.201357;0.23918;	53834	0	0	0	0
DIA_OC2.mzML	DIA_OC2	Q9P2B2	Q9P2B2	FPRP_HUMAN	PTGFRN	1.52E+06	763921	771161	1.52E+06	763921	771161	771161	LDTVGSDAYR	LDTVGSDAYR	LDTVGSDAYR2	2	3.66E-05	0.00147658	0.000292826	0.000310463	0.000287687	0.000310559	0	1	536690	265942	536690	0.88132	34.8467	34.6695	34.9772	59.8412	34.8687	59.8201	Prostaglandin F2 receptor negative regulator	0.000447127	0.880538	2.14E+06	2.82969	0.271045	0	0.999987	1.03299	0.0530649	287582;104404;145386;12719.7;17674.9;46661.3;	286901;104404;145386;0;0;0;	0.843943;0.840345;0.984504;0.518817;0.581998;0.495316;	54110	0	0	0	0
DIA_OC3.mzML	DIA_OC3	Q9P2B2	Q9P2B2	FPRP_HUMAN	PTGFRN	1.33E+06	697077	659762	1.33E+06	697077	659762	659762	LDTVGSDAYR	LDTVGSDAYR	LDTVGSDAYR2	2	3.67E-05	0.00147658	0.000314861	0.000292312	0.000287687	0.000292398	0	1	574414	310840	574414	0.945953	34.4612	34.329	34.592	59.8412	34.4225	59.9008	Prostaglandin F2 receptor negative regulator	0.000447127	0.925001	1.94E+06	3.53617	0.256317	0	0.999965	0.529448	0.0207203	381547;108534;160608;854.497;51088.8;22064.7;	381547;47165.8;145701;0;51088.8;0;	0.971419;0.790315;0.929649;0.443428;0.941151;0.517974;	53558	0	0	0	0
DIA_OC1.mzML	DIA_OC1	Q14980	Q14980	NUMA1_HUMAN	NUMA1	969531	570035	438466	969531	570035	438466	438466	LDVEEPDSANSSFYSTR	LDVEEPDSANSSFYSTR	LDVEEPDSANSSFYSTR2	2	0.00021063	0.0285915	0.000315457	0.000313775	0.000287687	0.000313873	0	1	27994.7	18024.5	27994.7	0.952742	56.5883	56.4559	56.7194	96.57	56.7369	96.2985	Nuclear mitotic apparatus protein 1	0.004269	0	0	1.52589	0.211784	0.306876	0.995834	1.03648	0.0539161	23704.1;7057.29;1179.39;11484.7;4290.66;1538.7;	23704.1;0;0;1154.39;4290.66;0;	0.96134;0.528694;0.486536;-0.277167;0.905241;-0.324481;	88168	0	0	0	0
DIA_OC3.mzML	DIA_OC3	Q14980	Q14980	NUMA1_HUMAN	NUMA1	1.11E+06	608442	411714	1.11E+06	608442	411714	411714	LDVEEPDSANSSFYSTR	LDVEEPDSANSSFYSTR	LDVEEPDSANSSFYSTR2	2	0.000291715	0.0285915	0.000314861	0.000292312	0.000287687	0.000292398	0	1	12536.9	6975.75	12536.9	0.527393	56.2233	56.1342	56.3123	96.57	56.2003	96.6	Nuclear mitotic apparatus protein 1	0.004269	0	0	1.91874	0.308206	0.419248	0.992702	1.10374	0.0596859	25699.8;3635.49;1212.15;7020.25;8834.34;1774.47;	9412.36;0;1212.15;0;1912.41;1330.85;	0.492299;-0.490244;0.801784;-0.515036;0.526199;0.801784;	87685	0	0	0	0
DIA_OC1.mzML	DIA_OC1	P98160	P98160	PGBM_HUMAN	HSPG2	1.59E+08	9.81E+07	1.87E+08	1.59E+08	9.81E+07	1.87E+08	1.87E+08	LDVEFKPLAPDGVLLFSGGK	LDVEFKPLAPDGVLLFSGGK	LDVEFKPLAPDGVLLFSGGK3	3	0.000236742	0.00069676	0.000315457	0.000313775	0.000287687	0.000313873	0	1	30305.1	22139.3	30305.1	0.92773	89.6402	89.5545	89.7769	162.279	89.5098	160.106	Basement membrane-specific heparan sulfate proteoglycan core protein	0.000287356	0	179805	3.98334	0.52574	0	0.993444	0	-1.00E+07	28197.8;11947.1;5360.79;6816.27;4774.72;14658;	14540.7;11414.6;5154.51;4769.97;4774.72;13736;	0.494622;0.931071;0.915112;0.758336;0.942364;0.929688;	139893	0	0	0	0
DIA_OC2.mzML	DIA_OC2	P98160	P98160	PGBM_HUMAN	HSPG2	1.93E+08	9.46E+07	1.79E+08	1.93E+08	9.46E+07	1.79E+08	1.79E+08	LDVEFKPLAPDGVLLFSGGK	LDVEFKPLAPDGVLLFSGGK	LDVEFKPLAPDGVLLFSGGK3	3	3.66E-05	0.00069676	0.000292826	0.000310463	0.000287687	0.000310559	0	1	84782.3	46378.9	84782.3	0.917391	89.7053	89.5689	89.8368	162.279	89.4363	159.802	Basement membrane-specific heparan sulfate proteoglycan core protein	0.000287356	0.897989	691558	4.91736	0.76328	0	1	0	-1.00E+07	48516.6;40159.4;21360.2;21805.2;25322.8;26999.3;	48516.6;40159.4;21360.2;20040.6;25322.8;23262.6;	0.942781;0.955911;0.937225;0.924783;0.962858;0.832678;	140100	0	0	0	0
DIA_OC3.mzML	DIA_OC3	P98160	P98160	PGBM_HUMAN	HSPG2	1.79E+08	1.02E+08	1.84E+08	1.79E+08	1.02E+08	1.84E+08	1.84E+08	LDVEFKPLAPDGVLLFSGGK	LDVEFKPLAPDGVLLFSGGK	LDVEFKPLAPDGVLLFSGGK3	3	3.67E-05	0.00069676	0.000314861	0.000292312	0.000287687	0.000292398	0	1	60620	41485.3	60620	0.891796	89.618	89.5293	89.7501	162.279	89.0377	161.228	Basement membrane-specific heparan sulfate proteoglycan core protein	0.000287356	0.958604	358580	3.72367	0.506239	0	0.999767	0	-1.00E+07	30481.1;22787.2;13175.4;17149.3;1752.57;29006.7;	24880.6;22463.4;12165.4;17149.3;0;25991.2;	0.803129;0.919129;0.896015;0.925692;0.579459;0.866198;	139962	0	0	0	0
DIA_OC1.mzML	DIA_OC1	P51572	P51572	BAP31_HUMAN	BCAP31	7.48E+06	4.98E+06	4.79E+06	7.48E+06	4.98E+06	4.79E+06	4.79E+06	LDVGNAEVK	LDVGNAEVK	LDVGNAEVK2	2	4.74E-05	0.00069676	0.000315457	0.000313775	0.000287687	0.000313873	0	1	1.21E+06	757197	1.21E+06	0.987162	35.2883	35.1144	35.4237	60.5752	35.2885	60.5782	B-cell receptor-associated protein 31	0.000290304	0.950369	8.35E+06	5.51759	0.931171	1.84861	0.999998	1.53177	0.00273669	1.02098e+06;1.01102e+06;804900;98972.7;85929;46969.8;	1.02098e+06;922822;796606;98972.7;85929;46969.8;	0.988433;0.902298;0.981868;0.971577;0.990012;0.949893;	54793	0	0	0	0
DIA_OC2.mzML	DIA_OC2	P51572	P51572	BAP31_HUMAN	BCAP31	8.97E+06	4.93E+06	4.86E+06	8.97E+06	4.93E+06	4.86E+06	4.86E+06	LDVGNAEVK	LDVGNAEVK	LDVGNAEVK2	2	3.66E-05	0.00069676	0.000292826	0.000310463	0.000287687	0.000310559	0	1	1.38E+06	691571	1.38E+06	0.945642	35.3675	35.2366	35.4996	60.5752	35.3568	60.5936	B-cell receptor-associated protein 31	0.000290304	0.981794	1.11E+07	5.17114	0.889052	1.88503	0.999996	1.80552	0.00351251	1.20637e+06;906937;906331;113566;80980.3;49091;	1.18259e+06;906937;894593;113566;80980.3;49091;	0.944466;0.898137;0.957146;0.948904;0.958244;0.953744;	54931	0	0	0	0
DIA_OC3.mzML	DIA_OC3	P51572	P51572	BAP31_HUMAN	BCAP31	8.10E+06	4.43E+06	4.67E+06	8.10E+06	4.43E+06	4.67E+06	4.67E+06	LDVGNAEVK	LDVGNAEVK	LDVGNAEVK2	2	3.67E-05	0.00069676	0.000314861	0.000292312	0.000287687	0.000292398	0	1	1.09E+06	602216	1.09E+06	0.98254	34.9412	34.7627	35.0714	60.5752	34.9053	60.6196	B-cell receptor-associated protein 31	0.000290304	0.931368	9.66E+06	4.42068	0.743812	3.57538	0.999991	1.74003	0.00264583	941382;971160;2.1594e+06;78405.7;71813.1;47828.4;	941382;928311;1.19023e+06;78405.7;71813.1;42647.7;	0.984949;0.858979;0.560703;0.945823;0.991036;0.809362;	54310	0	0	0	0
DIA_OC1.mzML	DIA_OC1	P51572	P51572	BAP31_HUMAN	BCAP31	7.48E+06	4.98E+06	4.79E+06	7.48E+06	4.98E+06	4.79E+06	4.79E+06	LDVGNAEVKLEEENR	LDVGNAEVKLEEENR	LDVGNAEVKLEEENR2	2	0.00168771	0.00391326	0.000315457	0.000313775	0.000287687	0.000313873	0	1	101503	67791.8	101503	0.601222	50.1489	49.9742	50.2382	86.2856	50.2776	86.1029	B-cell receptor-associated protein 31	0.000776742	0.983298	874277	1.59826	0.357589	0	0.925404	0	-1.00E+07	0;160626;10426.1;17932;0;0;	0;73593.3;10426.1;17483.5;0;0;	0;0.532549;0.662908;0.8535;0;0;	78084	0	0	0	0
DIA_OC2.mzML	DIA_OC2	P51572	P51572	BAP31_HUMAN	BCAP31	8.97E+06	4.93E+06	4.86E+06	8.97E+06	4.93E+06	4.86E+06	4.86E+06	LDVGNAEVKLEEENR	LDVGNAEVKLEEENR	LDVGNAEVKLEEENR2	2	0.000134363	0.00391326	0.000292826	0.000310463	0.000287687	0.000310559	0	1	97180.9	53375.8	97180.9	0.731074	50.076	49.9455	50.2092	86.2856	50.1636	86.1494	B-cell receptor-associated protein 31	0.000776742	0.891328	749574	2.31474	0.449357	0	0.996787	0.709142	0.0162606	0;141803;10915.1;17384.8;0;10285.9;	0;86470.7;5447.9;5262.29;0;10285.9;	0;0.745334;0.798176;0.427282;0;0.976916;	78015	0	0	0	0
DIA_OC3.mzML	DIA_OC3	P51572	P51572	BAP31_HUMAN	BCAP31	8.10E+06	4.43E+06	4.67E+06	8.10E+06	4.43E+06	4.67E+06	4.67E+06	LDVGNAEVKLEEENR	LDVGNAEVKLEEENR	LDVGNAEVKLEEENR2	2	0.000623169	0.00391326	0.000314861	0.000292312	0.000287687	0.000292398	0	1	332037	181586	332037	0.663592	49.5241	49.3928	49.6567	86.2856	49.5888	86.177	B-cell receptor-associated protein 31	0.000776742	0.951535	952807	1.57298	0.317204	0	0.985216	0	-1.00E+07	0;443468;34813.5;36146.8;0;2056;	0;261077;34813.5;36146.8;0;0;	0;0.585658;0.961116;0.939932;0;0.326132;	77187	0	0	0	0
DIA_OC1.mzML	DIA_OC1	P51572	P51572	BAP31_HUMAN	BCAP31	7.48E+06	4.98E+06	4.79E+06	7.48E+06	4.98E+06	4.79E+06	4.79E+06	LDVGNAEVKLEEENR	LDVGNAEVKLEEENR	LDVGNAEVKLEEENR3	3	4.74E-05	0.000580804	0.000315457	0.000313775	0.000287687	0.000313873	0	1	7.48E+06	4.98E+06	7.48E+06	0.994614	50.1328	49.9552	50.3085	85.9656	50.0733	86.0777	B-cell receptor-associated protein 31	0.000242866	0.994748	2.04E+07	5.88773	0.523241	0	0.999919	1.05795	0.00163494	2.64839e+06;2.61709e+06;2.21408e+06;906158;795913;491398;	2.64839e+06;2.61709e+06;2.21408e+06;906158;795913;491398;	0.995926;0.994251;0.993474;0.994239;0.992352;0.990819;	78056	0	0	0	0
DIA_OC2.mzML	DIA_OC2	P51572	P51572	BAP31_HUMAN	BCAP31	8.97E+06	4.93E+06	4.86E+06	8.97E+06	4.93E+06	4.86E+06	4.86E+06	LDVGNAEVKLEEENR	LDVGNAEVKLEEENR	LDVGNAEVKLEEENR3	3	3.66E-05	0.000580804	0.000292826	0.000310463	0.000287687	0.000310559	0	1	8.97E+06	4.93E+06	8.97E+06	0.988181	50.104	49.9257	50.2793	85.9656	49.9616	86.1936	B-cell receptor-associated protein 31	0.000242866	0.997419	2.60E+07	5.50637	0.755695	0	0.999355	0.4294	0.0238132	3.30905e+06;3.19199e+06;2.46875e+06;1.01581e+06;834245;505098;	3.30905e+06;3.19199e+06;2.46875e+06;1.01581e+06;834245;505098;	0.997297;0.995742;0.966184;0.989915;0.92202;0.910795;	78056	0	0	0	0
DIA_OC3.mzML	DIA_OC3	P51572	P51572	BAP31_HUMAN	BCAP31	8.10E+06	4.43E+06	4.67E+06	8.10E+06	4.43E+06	4.67E+06	4.67E+06	LDVGNAEVKLEEENR	LDVGNAEVKLEEENR	LDVGNAEVKLEEENR3	3	3.67E-05	0.000580804	0.000314861	0.000292312	0.000287687	0.000292398	0	1	8.10E+06	4.43E+06	8.10E+06	0.993012	49.508	49.3767	49.6827	85.9656	49.3953	86.1505	B-cell receptor-associated protein 31	0.000242866	0.996389	2.24E+07	5.62574	0.953568	0	0.999982	1.0723	0.00496694	2.89626e+06;2.90566e+06;2.29799e+06;768953;871327;517673;	2.89626e+06;2.90566e+06;2.29799e+06;768329;869387;517673;	0.995824;0.993072;0.989393;0.878959;0.97005;0.998358;	77159	0	0	0	0
DIA_OC1.mzML	DIA_OC1	P62241	P62241	RS8_HUMAN	RPS8	9.85E+06	6.24E+06	4.06E+06	9.85E+06	6.24E+06	4.06E+06	4.06E+06	LDVGNFSWGSEC(UniMod:4)C(UniMod:4)TR	LDVGNFSWGSECCTR	LDVGNFSWGSEC(UniMod:4)C(UniMod:4)TR2	2	4.74E-05	0.000297398	0.000315457	0.000313775	0.000287687	0.000313873	0	1	225242	141419	225242	0.896314	72.8381	72.7077	72.9709	124.419	72.7737	124.519	40S ribosomal protein S8	0.000142491	0.94665	552176	4.21891	0.287866	3.97963	0.999991	0	-1.00E+07	99825;147616;23492.1;37255.2;16122.8;27879.2;	99825;118548;6868.17;31256;16122.8;17452.8;	0.973826;0.856166;0.462703;0.800111;0.971515;0.694479;	113623	0	0	0	0
DIA_OC2.mzML	DIA_OC2	P62241	P62241	RS8_HUMAN	RPS8	1.13E+07	5.49E+06	4.03E+06	1.13E+07	5.49E+06	4.03E+06	4.03E+06	LDVGNFSWGSEC(UniMod:4)C(UniMod:4)TR	LDVGNFSWGSECCTR	LDVGNFSWGSEC(UniMod:4)C(UniMod:4)TR2	2	3.66E-05	0.000297398	0.000292826	0.000310463	0.000287687	0.000310559	0	1	345328	178975	345328	0.940503	73.0019	72.8253	73.2213	124.419	72.6992	124.947	40S ribosomal protein S8	0.000142491	0.73493	311482	4.09189	0.220842	3.50642	0.999962	0	-1.00E+07	130237;183224;31867.1;29449.1;3639.3;37602.3;	130237;183224;31867.1;28924.8;0;37568.3;	0.880654;0.982597;0.943069;0.845303;0.206356;0.959979;	113968	0	0	0	0
DIA_OC3.mzML	DIA_OC3	P62241	P62241	RS8_HUMAN	RPS8	1.02E+07	5.73E+06	4.04E+06	1.02E+07	5.73E+06	4.04E+06	4.04E+06	LDVGNFSWGSEC(UniMod:4)C(UniMod:4)TR	LDVGNFSWGSECCTR	LDVGNFSWGSEC(UniMod:4)C(UniMod:4)TR2	2	3.67E-05	0.000297398	0.000314861	0.000292312	0.000287687	0.000292398	0	1	304241	179653	304241	0.933107	72.2477	72.0734	72.4692	124.419	72.0187	124.785	40S ribosomal protein S8	0.000142491	0.764582	690600	3.88098	0.447732	6.86949	0.999936	0	-1.00E+07	113994;165818;24429.1;16770.2;21305.4;17233.6;	113994;165818;24429.1;0;21201.3;16427;	0.838312;0.996264;0.946762;0.458486;0.822605;0.818232;	112795	0	0	0	0
DIA_IN1.mzML	DIA_IN1	P62241	P62241	RS8_HUMAN	RPS8	660589	779365	880199	660589	779365	880199	880199	LDVGNFSWGSEC(UniMod:4)C(UniMod:4)TR	LDVGNFSWGSECCTR	LDVGNFSWGSEC(UniMod:4)C(UniMod:4)TR2	2	0.000761532	0.000297398	0.000832639	0.000777605	0.000287687	0.000777605	0	1	68510.3	83857.5	68510.3	0.962148	72.7623	72.5881	72.9402	124.419	72.4279	124.994	40S ribosomal protein S8	0.000142491	0	0	2.06852	0.173944	0.524364	0.988087	0	-1.00E+07	4075.15;60200.1;12613.8;3397.2;0;5532.01;	0;60200.1;8310.18;1092.66;0;2570.89;	0.0102077;0.99425;0.729599;0.565015;0;0.689022;	113485	0	0	0	0
DIA_IN2.mzML	DIA_IN2	P62241	P62241	RS8_HUMAN	RPS8	568777	719692	897471	568777	719692	897471	897471	LDVGNFSWGSEC(UniMod:4)C(UniMod:4)TR	LDVGNFSWGSECCTR	LDVGNFSWGSEC(UniMod:4)C(UniMod:4)TR2	2	0.000860585	0.000297398	0.000814332	0.000677966	0.000287687	0.000677966	0	1	47764.5	63869	47764.5	0.939097	72.2498	72.1197	72.5123	124.419	72.1588	124.563	40S ribosomal protein S8	0.000142491	0	0	1.35787	0.541321	0.146434	0.977914	0	-1.00E+07	14626.9;42287.5;0;3588.5;0;0;	5476.96;42287.5;0;0;0;0;	0.629335;0.979217;0;0.405439;0;0;	112657	0	0	0	0
DIA_IN3.mzML	DIA_IN3	P62241	P62241	RS8_HUMAN	RPS8	588045	750281	691733	588045	750281	691733	691733	LDVGNFSWGSEC(UniMod:4)C(UniMod:4)TR	LDVGNFSWGSECCTR	LDVGNFSWGSEC(UniMod:4)C(UniMod:4)TR2	2	0.00341656	0.000297398	0.000801282	0.000719424	0.000287687	0.000719424	0	1	16259.3	21626.8	16259.3	0.935712	71.9721	71.8869	72.1078	124.419	72.2282	123.914	40S ribosomal protein S8	0.000142491	0	0	1.65701	0.713985	0.0175766	0.93284	0	-1.00E+07	8536.58;7847.87;5972.94;0;0;0;	8536.58;7722.7;0;0;0;0;	0.94365;0.926937;0.0860797;0;0;0;	112243	0	0	0	0
DIA_OC1.mzML	DIA_OC1	Q13740	Q13740	CD166_HUMAN	ALCAM	1.07E+06	712645	728072	1.07E+06	712645	728072	728072	LDVPQNLMFGK	LDVPQNLMFGK	LDVPQNLMFGK2	2	4.74E-05	0.00069676	0.000315457	0.000313775	0.000287687	0.000313873	0	1	895769	550629	895769	0.902648	75.071	74.8503	75.3344	128.515	74.9972	128.696	CD166 antigen	0.000298315	0.91512	2.00E+06	3.07163	0.196204	3.54325	0.999976	1.03503	0.00434717	465201;362358;65255.7;13677.4;73911.3;30756;	465201;362358;47798.5;4901.32;68209.8;30756;	0.825087;0.997151;0.48262;0.514734;0.929589;0.840771;	117116	0	0	0	0
DIA_OC2.mzML	DIA_OC2	Q13740	Q13740	CD166_HUMAN	ALCAM	1.19E+06	615669	638684	1.19E+06	615669	638684	638684	LDVPQNLMFGK	LDVPQNLMFGK	LDVPQNLMFGK2	2	0.000106496	0.00069676	0.000292826	0.000310463	0.000287687	0.000310559	0	1	812180	444769	812180	0.9003	75.054	74.8332	75.3172	128.515	74.9551	128.766	CD166 antigen	0.000298315	0.917225	2.11E+06	1.82733	0.332557	0.629657	0.997684	0.97053	0.00495314	422801;414737;77180.4;3572.64;87793;73554.6;	325536;414737;34221.2;0;71906.4;48817.4;	0.793537;0.99572;0.097672;-0.307033;0.833281;0.408817;	117185	0	0	0	0
DIA_OC3.mzML	DIA_OC3	Q13740	Q13740	CD166_HUMAN	ALCAM	973823	626495	590854	973823	626495	590854	590854	LDVPQNLMFGK	LDVPQNLMFGK	LDVPQNLMFGK2	2	3.67E-05	0.00069676	0.000314861	0.000292312	0.000287687	0.000292398	0	1	1.07E+06	611646	1.07E+06	0.988181	74.5241	74.257	74.744	128.515	74.31	128.9	CD166 antigen	0.000298315	0.927144	2.49E+06	3.18823	0.880278	5.07113	0.999969	0.812363	0.00134488	606610;406628;50727.6;21118.9;77092.8;43266.3;	606610;394954;35324.3;0;68321;23320.1;	0.997068;0.98978;0.729254;0.516032;0.900031;0.709738;	116357	0	0	0	0
DIA_OC1.mzML	DIA_OC1	P21333	P21333	FLNA_HUMAN	FLNA	2.25E+07	1.44E+07	2.75E+07	2.25E+07	1.44E+07	2.75E+07	2.75E+07	LDVQFSGLTK	LDVQFSGLTK	LDVQFSGLTK2	2	4.74E-05	0.000297398	0.000315457	0.000313775	0.000287687	0.000313873	0	1	1.43E+06	897716	1.43E+06	0.992708	64.0897	63.9153	64.2684	108.422	64.1266	108.368	Filamin-A	0.000142491	0.986281	9.16E+06	5.56418	0.667591	9.31899	0.999999	1.21502	0.0227961	909540;709162;591424;576153;334789;264043;	909540;709162;591424;576153;334014;264043;	0.986675;0.985233;0.988231;0.997324;0.994887;0.992663;	99927	0	0	0	0
DIA_OC2.mzML	DIA_OC2	P21333	P21333	FLNA_HUMAN	FLNA	2.73E+07	1.46E+07	2.83E+07	2.73E+07	1.46E+07	2.83E+07	2.84E+07	LDVQFSGLTK	LDVQFSGLTK	LDVQFSGLTK2	2	3.66E-05	0.000297398	0.000292826	0.000310463	0.000287687	0.000310559	0	1	1.80E+06	893277	1.80E+06	0.994683	64.007	63.7863	64.182	108.422	64.0172	108.385	Filamin-A	0.000142491	0.961614	1.04E+07	5.77282	0.547122	9.79199	0.999999	0.977246	0.0024278	1.12776e+06;879980;760651;711927;366114;328957;	1.11703e+06;879980;760651;711927;366114;328957;	0.991518;0.989244;0.993466;0.996355;0.974292;0.99388;	99858	0	0	0	0
DIA_OC3.mzML	DIA_OC3	P21333	P21333	FLNA_HUMAN	FLNA	2.56E+07	1.51E+07	2.83E+07	2.56E+07	1.51E+07	2.83E+07	2.83E+07	LDVQFSGLTK	LDVQFSGLTK	LDVQFSGLTK2	2	3.67E-05	0.000297398	0.000314861	0.000292312	0.000287687	0.000292398	0	1	1.56E+06	911739	1.56E+06	0.99519	63.5935	63.4191	63.7714	108.422	63.5405	108.531	Filamin-A	0.000142491	0.983705	1.04E+07	5.82087	0.660962	9.66916	1	0.617768	0.00252132	909748;773060;636571;622338;328493;305961;	909748;767462;636571;619852;321215;305961;	0.961545;0.99185;0.994399;0.998034;0.988119;0.991075;	99237	0	0	0	0
DIA_ON1.mzML	DIA_ON1	P21333	P21333	FLNA_HUMAN	FLNA	2.13E+07	2.34E+07	1.46E+07	2.13E+07	2.34E+07	1.46E+07	1.46E+07	LDVQFSGLTK	LDVQFSGLTK	LDVQFSGLTK2	2	0.000141543	0.000297398	0.000853242	0.000732064	0.000287687	0.000732064	0	1	385099	384102	385099	0.969248	63.7298	63.5995	63.951	108.422	63.6841	108.502	Filamin-A	0.000142491	0.94461	1.87E+06	3.92461	0.406852	2.58934	0.999995	0.682155	0.0241326	220868;25698.8;135886;187881;76416.5;61646.5;	220868;0;135886;187567;46427.2;61646.5;	0.957787;0.294907;0.953152;0.975023;0.794289;0.987154;	99375	0	0	0	0
DIA_ON2.mzML	DIA_ON2	P21333	P21333	FLNA_HUMAN	FLNA	1.80E+07	1.91E+07	1.42E+07	1.80E+07	1.91E+07	1.42E+07	1.42E+07	LDVQFSGLTK	LDVQFSGLTK	LDVQFSGLTK2	2	0.00012216	0.000297398	0.000752445	0.000621891	0.000287687	0.000621891	0	1	356599	377537	356599	0.947168	63.7225	63.5914	63.8998	108.422	63.6995	108.462	Filamin-A	0.000142491	0.980166	2.51E+06	4.50936	0.590012	2.29087	0.999987	1.03916	0.00435641	188703;135513;110143;188488;76917.4;97371.7;	188703;66696.3;110143;175649;35427.3;70807;	0.982576;0.737691;0.95664;0.973681;0.731211;0.866665;	99375	0	0	0	0
DIA_ON3.mzML	DIA_ON3	P21333	P21333	FLNA_HUMAN	FLNA	1.90E+07	2.01E+07	1.36E+07	1.90E+07	2.01E+07	1.36E+07	1.36E+07	LDVQFSGLTK	LDVQFSGLTK	LDVQFSGLTK2	2	0.00013598	0.000297398	0.000784314	0.000740741	0.000287687	0.000740741	0	1	347918	358009	347918	0.963313	63.5257	63.3953	63.6608	108.422	63.4724	108.515	Filamin-A	0.000142491	0.923138	2.22E+06	5.17523	0.634704	1.86026	0.999989	0.579027	0.0108633	229102;95654.4;114392;180271;98028.5;60171.1;	229102;90814.9;107541;180206;93068.7;60171.1;	0.985073;0.811556;0.913886;0.987654;0.960483;0.978751;	99099	0	0	0	0
DIA_IN1.mzML	DIA_IN1	P21333	P21333	FLNA_HUMAN	FLNA	6.75E+06	8.59E+06	6.48E+06	6.75E+06	8.59E+06	6.48E+06	6.48E+06	LDVQFSGLTK	LDVQFSGLTK	LDVQFSGLTK2	2	0.000665779	0.000297398	0.000832639	0.000777605	0.000287687	0.000777605	0	1	108056	128910	108056	0.805089	63.9385	63.8043	64.0238	108.422	63.9679	108.391	Filamin-A	0.000142491	0.666147	1.04E+06	1.90857	0.436789	0.768282	0.992402	1.05795	0.00320735	24048.5;36049;23945.2;96655.4;22273.5;41183;	0;7702.42;6752.83;77198.5;22273.5;24104.5;	-0.034108;0.39295;0.565573;0.829689;0.926938;0.793404;	99651	0	0	0	0
DIA_IN2.mzML	DIA_IN2	P21333	P21333	FLNA_HUMAN	FLNA	6.80E+06	9.25E+06	6.32E+06	6.80E+06	9.25E+06	6.32E+06	6.32E+06	LDVQFSGLTK	LDVQFSGLTK	LDVQFSGLTK2	2	0.00020247	0.000297398	0.000814332	0.000677966	0.000287687	0.000677966	0	1	217310	289987	217310	0.939978	63.5467	63.3253	63.6779	108.422	63.4582	108.612	Filamin-A	0.000142491	0.878913	1.15E+06	4.17019	0.564635	1.81476	0.999983	0.912936	0.0849198	99586.9;114503;76254.3;98524.4;27820.4;51118.8;	99586.9;74109.6;73342.4;98524.4;9344.69;45443.7;	0.986559;0.383376;0.907784;0.978634;0.705447;0.908131;	99030	0	0	0	0
DIA_IN3.mzML	DIA_IN3	P21333	P21333	FLNA_HUMAN	FLNA	7.19E+06	9.29E+06	6.43E+06	7.19E+06	9.29E+06	6.43E+06	6.42E+06	LDVQFSGLTK	LDVQFSGLTK	LDVQFSGLTK2	2	0.000185357	0.000297398	0.000801282	0.000719424	0.000287687	0.000719424	0	1	139263	178950	139263	0.939191	63.6275	63.4953	63.8485	108.422	63.6623	108.391	Filamin-A	0.000142491	0.75569	812431	2.23018	0.427126	0.00978433	0.999793	1.09494	0.0101461	34111.2;99279.7;23192.3;85149.4;12145.8;46009.9;	16280.4;94286.6;8104.15;85149.4;0;46009.9;	0.796848;0.914478;0.636541;0.947718;0.549625;0.97672;	99168	0	0	0	0
DIA_OC1.mzML	DIA_OC1	O15357	O15357	SHIP2_HUMAN	INPPL1	18731.1	12538.5	12538.5	18731.1	12538.5	12538.5	12538.5	LDVTLGDLTK	LDVTLGDLTK	LDVTLGDLTK2	2	0.00021063	1	0.0107265	0.011452	0.0556931	0.011457	0	1	18731.1	12538.5	18731.1	0.663098	69.1079	69.0226	69.1974	117.861	69.0262	117.984	Phosphatidylinositol 3,4,5-trisphosphate 5-phosphatase 2	0.00500941	0.655133	109795	1.50652	0.369118	0	0.995166	1.55184	0.0580749	44443.8;3323.46;16736.7;2102.23;13621.8;0;	13831;3323.46;3562.44;1576.67;0;0;	0.613964;0.801784;0.360298;0.801784;-0.206773;0;	107791	0	0	0	0
DIA_OC1.mzML	DIA_OC1	P48643	P48643	TCPE_HUMAN	CCT5	5.94E+06	3.99E+06	3.91E+06	5.94E+06	3.99E+06	3.91E+06	3.91E+06	LDVTSVEDYK	LDVTSVEDYK	LDVTSVEDYK2	2	4.74E-05	0.00069676	0.000315457	0.000313775	0.000287687	0.000313873	0	1	429325	261955	429325	0.921729	54.1885	54.0104	54.2738	92.0106	54.177	92.0555	T-complex protein 1 subunit epsilon	0.000298315	0.719539	1.76E+06	3.09952	0.62957	0	0.999929	0.853789	0.0227221	185550;130887;132933;66471.5;18494.7;10388.6;	185550;130887;112888;43871.4;0;3058.69;	0.949711;0.93177;0.864095;0.633913;-0.368237;0.610343;	84405	0	0	0	0
DIA_OC2.mzML	DIA_OC2	P48643	P48643	TCPE_HUMAN	CCT5	6.15E+06	3.15E+06	3.86E+06	6.15E+06	3.15E+06	3.86E+06	3.86E+06	LDVTSVEDYK	LDVTSVEDYK	LDVTSVEDYK2	2	0.000167375	0.00069676	0.000292826	0.000310463	0.000287687	0.000310559	0	1	563920	276793	563920	0.915437	54.1935	54.0613	54.3708	92.0106	54.0936	92.181	T-complex protein 1 subunit epsilon	0.000298315	0.98338	1.37E+06	1.80153	0.35285	0	0.995272	1.39183	0.00412481	481079;236442;72237.2;34213.7;0;0;	481079;82841.4;0;0;0;0;	0.966158;0.620889;0.585071;0.524365;0;0;	84474	0	0	0	0
DIA_OC3.mzML	DIA_OC3	P48643	P48643	TCPE_HUMAN	CCT5	5.70E+06	3.16E+06	4.00E+06	5.70E+06	3.16E+06	4.00E+06	4.00E+06	LDVTSVEDYK	LDVTSVEDYK	LDVTSVEDYK2	2	3.67E-05	0.00069676	0.000314861	0.000292312	0.000287687	0.000292398	0	1	520509	295970	520509	0.913908	53.69	53.5588	53.8221	92.0106	53.4232	92.418	T-complex protein 1 subunit epsilon	0.000298315	0.810717	389215	2.5327	0.599341	0	0.998879	0.99269	0.0287756	263586;157878;191503;37442;0;19440.1;	263586;157723;99199.3;7325.82;0;0;	0.945793;0.953177;0.766749;0.38654;0;-0.0853237;	83715	0	0	0	0
DIA_ON1.mzML	DIA_ON1	P48643	P48643	TCPE_HUMAN	CCT5	4.94E+06	5.37E+06	6.20E+06	4.94E+06	5.37E+06	6.20E+06	6.20E+06	LDVTSVEDYK	LDVTSVEDYK	LDVTSVEDYK2	2	0.000558555	0.00069676	0.000853242	0.000732064	0.000287687	0.000732064	0	1	469461	485831	469461	0.786612	53.7399	53.6517	53.914	92.0106	53.7002	92.0611	T-complex protein 1 subunit epsilon	0.000298315	0	0	1.94266	0.625536	0	0.994914	0.516646	0.000558829	371561;195562;69278.3;38144.2;0;0;	354452;45730.8;69278.3;12819.8;0;0;	0.81372;0.774788;0.655727;0.641978;0;0;	83715	0	0	0	0
DIA_ON2.mzML	DIA_ON2	P48643	P48643	TCPE_HUMAN	CCT5	5.21E+06	5.94E+06	6.19E+06	5.21E+06	5.94E+06	6.19E+06	6.19E+06	LDVTSVEDYK	LDVTSVEDYK	LDVTSVEDYK2	2	0.000366468	0.00069676	0.000752445	0.000621891	0.000287687	0.000621891	0	1	450693	466656	450693	0.891642	53.8669	53.7348	53.9972	92.0106	53.6789	92.2894	T-complex protein 1 subunit epsilon	0.000298315	0	0	3.08671	0.389557	0	0.989158	1.05795	0.562122	245612;92555.5;191446;58995.4;0;0;	245555;41889.3;163248;58995.4;0;0;	0.956394;0.729666;0.835806;0.967697;0;0;	83922	0	0	0	0
DIA_ON3.mzML	DIA_ON3	P48643	P48643	TCPE_HUMAN	CCT5	5.31E+06	5.57E+06	6.22E+06	5.31E+06	5.57E+06	6.22E+06	6.22E+06	LDVTSVEDYK	LDVTSVEDYK	LDVTSVEDYK2	2	0.00137064	0.00069676	0.000784314	0.000740741	0.000287687	0.000740741	0	1	181523	174462	181523	0.711815	53.6215	53.4474	53.7097	92.0106	53.4808	92.2086	T-complex protein 1 subunit epsilon	0.000298315	0	0	1.84467	0.618432	0	0.968506	0.684753	0.0933358	212556;144401;81610.5;25135.4;0;34312.8;	59266.6;40645.8;81610.5;9425.77;0;0;	0.656895;0.79236;0.711584;0.725169;0;0.128065;	83577	0	0	0	0
DIA_IN1.mzML	DIA_IN1	P48643	P48643	TCPE_HUMAN	CCT5	6.06E+06	7.30E+06	6.25E+06	6.06E+06	7.30E+06	6.25E+06	6.25E+06	LDVTSVEDYK	LDVTSVEDYK	LDVTSVEDYK2	2	0.000845755	0.00069676	0.000832639	0.000777605	0.000287687	0.000777605	0	1	440316	557338	440316	0.890673	54.1162	53.9391	54.2484	92.0106	54.0083	92.177	T-complex protein 1 subunit epsilon	0.000298315	0	0	2.91956	0.637663	0	0.984554	0.756859	0.00112531	370532;124444;59046.9;49855.3;0;13534.2;	329779;51490;59046.9;43558.8;0;4354.99;	0.91358;0.775938;0.862782;0.825163;0;0.633186;	84267	0	0	0	0
DIA_IN3.mzML	DIA_IN3	P48643	P48643	TCPE_HUMAN	CCT5	6.31E+06	7.73E+06	6.09E+06	6.31E+06	7.73E+06	6.09E+06	6.09E+06	LDVTSVEDYK	LDVTSVEDYK	LDVTSVEDYK2	2	0.00115765	0.00069676	0.000801282	0.000719424	0.000287687	0.000719424	0	1	336432	446695	336432	0.839682	53.8038	53.6715	53.8921	92.0106	53.6182	92.2867	T-complex protein 1 subunit epsilon	0.000298315	0	0	3.08956	0.388308	0	0.986703	0.863492	0.000240252	162239;171701;87278.5;15363.7;0;24740.4;	135051;114103;87278.5;0;0;21510.8;	0.849521;0.750317;0.941287;0.55928;0;0.847685;	83784	0	0	0	0
DIA_OC1.mzML	DIA_OC1	Q52LJ0;Q8NCA5	Q8NCA5;Q52LJ0	FA98A_HUMAN;FA98B_HUMAN	FAM98A;FAM98B	545801	363486	463339	545801	363486	463339		LDVTVQSFGWSDR	LDVTVQSFGWSDR	LDVTVQSFGWSDR2	2	4.74E-05	0.000297398	0.000315457	0.000313775	0.000287687	0.000313873	0	0	337630	214480	337630	0.898464	76.7085	76.4888	76.9294	131.735	76.8434	131.491	Protein FAM98B	0.000184775	0.78771	1.85E+06	4.13486	0.511257	1.86545	0.999985	0.674657	0.0647163	233555;123102;100074;95023.6;29842;58842.9;	233555;122616;54452.3;95023.6;29842;49623.3;	0.963279;0.873607;0.688936;0.933006;0.821119;0.823328;	119681	0	0	0	0
DIA_OC2.mzML	DIA_OC2	Q52LJ0;Q8NCA5	Q8NCA5;Q52LJ0	FA98A_HUMAN;FA98B_HUMAN	FAM98A;FAM98B	631650	334264	453778	631650	334264	453778		LDVTVQSFGWSDR	LDVTVQSFGWSDR	LDVTVQSFGWSDR2	2	3.66E-05	0.000297398	0.000292826	0.000310463	0.000287687	0.000310559	0	0	420488	223707	420488	0.872725	76.7369	76.5593	76.8694	131.735	76.7814	131.591	Protein FAM98B	0.000184775	0.967148	1.98E+06	4.60251	0.517116	1.70593	0.999996	0.615655	0.0847117	220545;141294;202125;90982.1;27558.9;59935.3;	220545;141294;145678;89000.6;27558.9;54264.6;	0.973492;0.983424;0.699991;0.892792;0.971007;0.926904;	119819	0	0	0	0
DIA_OC3.mzML	DIA_OC3	Q52LJ0;Q8NCA5	Q8NCA5;Q52LJ0	FA98A_HUMAN;FA98B_HUMAN	FAM98A;FAM98B	648236	402027	403837	648236	402027	403837		LDVTVQSFGWSDR	LDVTVQSFGWSDR	LDVTVQSFGWSDR2	2	3.67E-05	0.000297398	0.000314861	0.000292312	0.000287687	0.000292398	0	0	249707	147304	249707	0.70514	76.1606	76.028	76.336	131.735	76.1688	131.687	Protein FAM98B	0.000184775	0.931625	928880	3.62862	0.431684	1.84148	0.999998	1.05806	0.0229515	203518;80438.9;106703;71185.1;25200.1;51056.1;	162908;80438.9;53275.4;51189.9;11985.8;33523.7;	0.817028;0.935472;0.321487;0.713343;0.757866;0.771115;	118922	0	0	0	0
DIA_ON1.mzML	DIA_ON1	Q52LJ0;Q8NCA5	Q8NCA5;Q52LJ0	FA98A_HUMAN;FA98B_HUMAN	FAM98A;FAM98B	283318	294882	250301	283318	294882	250301		LDVTVQSFGWSDR	LDVTVQSFGWSDR	LDVTVQSFGWSDR2	2	0.000230734	0.000297398	0.000853242	0.000732064	0.000287687	0.000732064	0	0	69698.7	77147.6	69698.7	0.851977	76.2003	76.1112	76.3316	131.735	76.4369	131.282	Protein FAM98B	0.000184775	0.16995	1.84E+06	2.82475	0.460625	0.583285	0.99954	0.966206	0.476739	26684.7;14209.7;47926.4;35208.9;14584.9;11155.3;	26684.7;3121.69;33756;14579.5;7781.88;9257.99;	0.868725;0.384792;0.844294;0.373008;0.665115;0.831716;	118922	0	0	0	0
DIA_ON2.mzML	DIA_ON2	Q52LJ0;Q8NCA5	Q8NCA5;Q52LJ0	FA98A_HUMAN;FA98B_HUMAN	FAM98A;FAM98B	232640	236504	195332	232640	236504	195332		LDVTVQSFGWSDR	LDVTVQSFGWSDR	LDVTVQSFGWSDR2	2	0.000189861	0.000297398	0.00141743	0.000621891	0.000287687	0.000621891	0	0	51887.2	58580.1	51887.2	0.758807	76.284	76.1507	76.4586	131.735	76.4403	131.399	Protein FAM98B	0.000184775	0.0289716	1.60E+06	1.71023	0.402873	0.0995484	0.995513	0.836523	0.480266	43345.4;12388.5;19358;24770.3;15438.4;11544.6;	29048.4;2649.58;19358;0;13137;3480.88;	0.765094;0.299632;0.795196;0.294761;0.850256;0.503979;	119060	0	0	0	0
DIA_ON3.mzML	DIA_ON3	Q52LJ0;Q8NCA5	Q8NCA5;Q52LJ0	FA98A_HUMAN;FA98B_HUMAN	FAM98A;FAM98B	206499	208105	243597	206499	208105	243597		LDVTVQSFGWSDR	LDVTVQSFGWSDR	LDVTVQSFGWSDR2	2	0.000225378	0.000297398	0.0021322	0.000740741	0.000287687	0.000740741	0	0	94914.5	103545	94914.5	0.932622	76.1772	76.0446	76.3094	131.735	76.3832	131.333	Protein FAM98B	0.000184775	0	1.00E+06	2.91927	0.642692	0.745502	0.999259	0.857492	0.344853	58601.3;12620.3;33574.8;22976.9;15145;10572.6;	58601.3;1833.3;28084.4;19736.6;9700.54;8228.78;	0.973408;0.0691615;0.876777;0.833688;0.746415;0.832752;	118922	0	0	0	0
DIA_IN1.mzML	DIA_IN1	Q52LJ0;Q8NCA5	Q8NCA5;Q52LJ0	FA98A_HUMAN;FA98B_HUMAN	FAM98A;FAM98B	299657	372453	372225	299657	372453	372225		LDVTVQSFGWSDR	LDVTVQSFGWSDR	LDVTVQSFGWSDR2	2	0.000279408	0.000297398	0.000832639	0.000777605	0.000287687	0.000777605	0	0	107627	135082	107627	0.905477	76.5887	76.411	76.7671	131.735	76.6974	131.443	Protein FAM98B	0.000184775	0.722004	2.17E+06	2.40854	0.512096	0.331643	0.997708	0.270097	0.198493	52074.4;23119.8;53899.5;38131.8;21301.6;22084.9;	32822.4;10230.8;53899.5;16799.1;7751.25;20905.2;	0.7841;0.612361;0.988636;0.691389;0.423724;0.881639;	119474	0	0	0	0
DIA_IN2.mzML	DIA_IN2	Q52LJ0;Q8NCA5	Q8NCA5;Q52LJ0	FA98A_HUMAN;FA98B_HUMAN	FAM98A;FAM98B	349603	483939	380312	349603	483939	380312		LDVTVQSFGWSDR	LDVTVQSFGWSDR	LDVTVQSFGWSDR2	2	0.000216333	0.000297398	0.000814332	0.000677966	0.000287687	0.000677966	0	0	82625.5	108525	82625.5	0.506573	76.1181	75.8976	76.2508	131.735	76.328	131.248	Protein FAM98B	0.000184775	0.0369751	1.29E+06	2.32918	0.435158	0.339361	0.998784	0.689292	0.123753	99841.4;44190.4;60172.1;48569.8;55552.9;30519.1;	31362.2;44190.4;33942.1;20527.8;17529.4;17321.3;	0.472376;0.949279;0.52697;0.561812;-0.226638;0.52852;	118715	0	0	0	0
DIA_IN3.mzML	DIA_IN3	Q52LJ0;Q8NCA5	Q8NCA5;Q52LJ0	FA98A_HUMAN;FA98B_HUMAN	FAM98A;FAM98B	359233	475150	416418	359233	475150	416418		LDVTVQSFGWSDR	LDVTVQSFGWSDR	LDVTVQSFGWSDR2	2	0.000265252	0.000297398	0.000801282	0.000719424	0.000287687	0.000719424	0	0	100266	132518	100266	0.847894	76.374	76.2847	76.5065	131.735	76.4934	131.526	Protein FAM98B	0.000184775	0.69138	1.32E+06	1.99866	0.415155	0.159801	0.999558	0.824534	0.477193	61098.7;17415.4;63211.1;31424.8;17326.3;17311.8;	59032;17415.4;34467.5;28121.8;13199.3;6766;	0.961936;0.933717;0.701369;0.913305;0.733651;0.599321;	119129	0	0	0	0
DIA_OC1.mzML	DIA_OC1	P38919	P38919	IF4A3_HUMAN	EIF4A3	1.33E+06	876207	1.05E+06	1.33E+06	876207	1.05E+06	1.05E+06	LDYGQHVVAGTPGR	LDYGQHVVAGTPGR	LDYGQHVVAGTPGR3	3	8.22E-05	0.000909439	0.000315457	0.000313775	0.000287687	0.000313873	0	1	90917.4	58522	90917.4	0.868545	36.9192	36.8331	37.139	63.3397	37.1685	62.9846	Eukaryotic initiation factor 4A-III	0.000334784	0.67761	1.56E+06	2.38591	0.582378	0	0.999554	0	-1.00E+07	20614.4;109361;14277;70312.9;13294.9;0;	20614.4;88106.8;4090.59;66212.4;3849.81;0;	0.724921;0.816427;0.388587;0.942913;0.581477;0;	57348	0	0	0	0
DIA_OC2.mzML	DIA_OC2	P38919	P38919	IF4A3_HUMAN	EIF4A3	1.45E+06	752065	968150	1.45E+06	752065	968150	968150	LDYGQHVVAGTPGR	LDYGQHVVAGTPGR	LDYGQHVVAGTPGR3	3	3.66E-05	0.000909439	0.000292826	0.000310463	0.000287687	0.000310559	0	1	221090	114978	221090	0.935359	37.0423	36.9086	37.2174	63.3397	37.1959	63.104	Eukaryotic initiation factor 4A-III	0.000334784	0.73653	2.69E+06	3.55817	0.66596	0.000995871	0.999141	0.591654	0.0173107	87551;156883;58612.7;79910.3;36977.4;0;	87551;120111;58612.7;74926;15707.7;0;	0.959306;0.827632;0.85636;0.969177;0.657758;0;	57555	0	0	0	0
DIA_OC3.mzML	DIA_OC3	P38919	P38919	IF4A3_HUMAN	EIF4A3	1.23E+06	798273	1.02E+06	1.23E+06	798273	1.02E+06	1.02E+06	LDYGQHVVAGTPGR	LDYGQHVVAGTPGR	LDYGQHVVAGTPGR3	3	3.67E-05	0.000909439	0.000314861	0.000292312	0.000287687	0.000292398	0	1	226630	124756	226630	0.962001	36.569	36.3923	36.7434	63.3397	36.6933	63.1475	Eukaryotic initiation factor 4A-III	0.000334784	0.910655	1.56E+06	3.01039	0.450261	0.00433857	0.999926	1.05795	0.00950453	76515.5;133134;19472.8;150115;21227.5;0;	76515.5;133134;0;150115;7046.69;0;	0.924889;0.961548;0.392764;0.980917;0.590533;0;	56865	0	0	0	0
DIA_ON1.mzML	DIA_ON1	P38919	P38919	IF4A3_HUMAN	EIF4A3	724549	780376	474287	724549	780376	474287	474287	LDYGQHVVAGTPGR	LDYGQHVVAGTPGR	LDYGQHVVAGTPGR3	3	0.00762829	0.000909439	0.000853242	0.000732064	0.000287687	0.000732064	0	1	7169.15	7424.01	7169.15	0.504743	36.5803	36.4942	36.6694	63.3397	36.7683	63.0352	Eukaryotic initiation factor 4A-III	0.000334784	0.485323	100861	1.62171	0.114942	1.6166	0.877669	0	-1.00E+07	8915.11;9874.97;4503.33;17710.3;0;2914.65;	0;0;4503.33;2665.82;0;2185.99;	0.133631;0.133631;0.801784;0.00295627;0;0.801784;	56796	0	0	0	0
DIA_ON2.mzML	DIA_ON2	P38919	P38919	IF4A3_HUMAN	EIF4A3	270032	284561	381240	270032	284561	381240	381240	LDYGQHVVAGTPGR	LDYGQHVVAGTPGR	LDYGQHVVAGTPGR3	3	0.00193005	0.000909439	0.000752445	0.000621891	0.000287687	0.000621891	0	1	10888.1	12431	10888.1	0.736689	36.5673	36.4811	36.6565	63.3397	36.7848	62.9965	Eukaryotic initiation factor 4A-III	0.000334784	0.958247	358412	1.58693	0.546925	0	0.949781	0.534612	0.359527	16361.6;1663.86;3594.95;5130.74;0;0;	3445.11;1247.9;3594.95;3848.06;0;0;	0.596053;0.801784;0.801784;0.801784;0;0;	56796	0	0	0	0
DIA_ON3.mzML	DIA_ON3	P38919	P38919	IF4A3_HUMAN	EIF4A3	837444	844342	513226	837444	844342	513226	513226	LDYGQHVVAGTPGR	LDYGQHVVAGTPGR	LDYGQHVVAGTPGR3	3	0.00889193	0.000909439	0.000784314	0.000740741	0.000287687	0.000740741	0	1	32042.2	30601.1	32042.2	0.848931	36.3285	36.1935	36.4149	63.3397	36.4729	63.1071	Eukaryotic initiation factor 4A-III	0.000334784	0.895069	454084	1.05115	0.150042	0	0.842502	0	-1.00E+07	24595.9;37895.1;6325.88;24961.3;0;0;	7080.94;0;0;24961.3;0;0;	0.559452;-0.473786;-0.0451063;0.93105;0;0;	56451	0	0	0	0
DIA_IN1.mzML	DIA_IN1	P38919	P38919	IF4A3_HUMAN	EIF4A3	686102	794737	745069	686102	794737	745069	745069	LDYGQHVVAGTPGR	LDYGQHVVAGTPGR	LDYGQHVVAGTPGR3	3	0.000761532	0.000909439	0.000832639	0.000777605	0.000287687	0.000777605	0	1	28409.8	36970.1	28409.8	0.792372	36.8612	36.7721	36.9465	63.3397	37.0964	63.0049	Eukaryotic initiation factor 4A-III	0.000334784	0.991575	1.09E+06	1.80585	0.600063	0	0.988093	0	-1.00E+07	18342.4;8209.98;5355.85;23977.3;0;0;	5289.44;6157.49;5355.85;17764.5;0;0;	0.732965;0.801784;0.801784;0.807224;0;0;	57210	0	0	0	0
DIA_IN3.mzML	DIA_IN3	P38919	P38919	IF4A3_HUMAN	EIF4A3	699247	791034	844338	699247	791034	844338	844338	LDYGQHVVAGTPGR	LDYGQHVVAGTPGR	LDYGQHVVAGTPGR3	3	0.000871365	0.000909439	0.000801282	0.000719424	0.000287687	0.000719424	0	1	40501.5	50344.1	40501.5	0.917634	36.6309	36.4995	36.72	63.3397	36.8219	63.054	Eukaryotic initiation factor 4A-III	0.000334784	0.936796	735855	2.0481	0.151003	0	0.99206	0	-1.00E+07	21238.1;16152.5;27106.6;20168.7;0;0;	20332.7;0;0;20168.7;0;0;	0.908567;0.114921;0.453317;0.926776;0;0;	56865	0	0	0	0
DIA_OC1.mzML	DIA_OC1	P24539	P24539	AT5F1_HUMAN	ATP5PB	1.03E+07	6.54E+06	8.13E+06	1.03E+07	6.54E+06	8.13E+06	8.13E+06	LDYHISVQNMMR	LDYHISVQNMMR	LDYHISVQNMMR2	2	4.74E-05	0.00069676	0.000315457	0.000313775	0.000287687	0.000313873	0	1	117053	76399.8	117053	0.866541	66.3052	66.1733	66.3936	112.9	66.327	112.883	ATP synthase F(0) complex subunit B1, mitochondrial	0.000287356	0.977102	581254	3.17479	0.301437	2.93227	0.999963	1.1161	0.129572	277108;0;72929;59938.5;19506.5;17015;	146274;0;44835;52711.6;19506.5;0;	0.73318;0;0.770317;0.923173;0.934674;0.388294;	103397	0	0	0	0
DIA_OC2.mzML	DIA_OC2	P24539	P24539	AT5F1_HUMAN	ATP5PB	1.34E+07	6.71E+06	8.09E+06	1.34E+07	6.71E+06	8.09E+06	8.09E+06	LDYHISVQNMMR	LDYHISVQNMMR	LDYHISVQNMMR2	2	3.66E-05	0.00069676	0.000292826	0.000310463	0.000287687	0.000310559	0	1	268082	133153	268082	0.9383	66.2596	65.9549	66.4371	112.9	66.2936	112.872	ATP synthase F(0) complex subunit B1, mitochondrial	0.000287356	0.879721	1.41E+06	3.57432	0.3744	2.77768	0.999941	0	-1.00E+07	349345;0;104325;100737;63019.8;12457.7;	329760;0;104325;100737;63019.8;0;	0.959193;0;0.95429;0.966837;0.866213;0.60812;	103397	0	0	0	0
DIA_OC3.mzML	DIA_OC3	P24539	P24539	AT5F1_HUMAN	ATP5PB	9.80E+06	5.48E+06	7.66E+06	9.80E+06	5.48E+06	7.66E+06	7.66E+06	LDYHISVQNMMR	LDYHISVQNMMR	LDYHISVQNMMR2	2	3.67E-05	0.00069676	0.000314861	0.000292312	0.000287687	0.000292398	0	1	195529	115457	195529	0.91311	65.7209	65.5898	65.8951	112.9	65.7477	112.841	ATP synthase F(0) complex subunit B1, mitochondrial	0.000287356	0.955872	1.43E+06	3.86427	0.286568	3.20831	0.999977	1.01354	0.0347181	286948;0;76260.4;89061.1;36657.1;56290;	260167;0;76260.4;82611.2;36657.1;41986.9;	0.92955;0;0.9761;0.858963;0.904097;0.785151;	102569	0	0	0	0
DIA_OC1.mzML	DIA_OC1	P24539	P24539	AT5F1_HUMAN	ATP5PB	1.03E+07	6.54E+06	8.13E+06	1.03E+07	6.54E+06	8.13E+06	8.13E+06	LDYHISVQNMMR	LDYHISVQNMMR	LDYHISVQNMMR3	3	4.74E-05	0.000297398	0.000315457	0.000313775	0.000287687	0.000313873	0	1	1.72E+06	1.11E+06	1.72E+06	0.990533	66.2474	66.1133	66.422	112.697	66.227	112.765	ATP synthase F(0) complex subunit B1, mitochondrial	0.000142491	0.989348	1.60E+07	5.81327	0.658941	8.70746	0.999957	1.00815	0.0314309	1.01692e+06;472906;423081;397484;364237;344521;	1.00961e+06;472906;423081;397484;364237;344521;	0.990479;0.986937;0.982387;0.991231;0.990031;0.99122;	103303	0	0	0	0
DIA_OC2.mzML	DIA_OC2	P24539	P24539	AT5F1_HUMAN	ATP5PB	1.34E+07	6.71E+06	8.09E+06	1.34E+07	6.71E+06	8.09E+06	8.09E+06	LDYHISVQNMMR	LDYHISVQNMMR	LDYHISVQNMMR3	3	3.66E-05	0.000297398	0.000292826	0.000310463	0.000287687	0.000310559	0	1	2.31E+06	1.14E+06	2.31E+06	0.992722	66.2458	66.0685	66.377	112.697	66.1899	112.845	ATP synthase F(0) complex subunit B1, mitochondrial	0.000142491	0.99586	2.34E+07	5.87733	0.63714	7.41981	0.999718	0.346801	0.025284	1.32662e+06;626545;572167;519227;506074;478654;	1.32662e+06;626545;572167;519227;506074;478654;	0.994041;0.995395;0.994211;0.992418;0.988625;0.993399;	103372	0	0	0	0
DIA_OC3.mzML	DIA_OC3	P24539	P24539	AT5F1_HUMAN	ATP5PB	9.80E+06	5.48E+06	7.66E+06	9.80E+06	5.48E+06	7.66E+06	7.66E+06	LDYHISVQNMMR	LDYHISVQNMMR	LDYHISVQNMMR3	3	3.67E-05	0.000297398	0.000314861	0.000292312	0.000287687	0.000292398	0	1	1.78E+06	1.04E+06	1.78E+06	0.989201	65.7041	65.5714	65.8813	112.697	65.6417	112.807	ATP synthase F(0) complex subunit B1, mitochondrial	0.000142491	0.990582	1.66E+07	5.70767	0.619019	7.95969	0.999995	0.875614	0.132778	1.02035e+06;492096;439444;422381;388242;369370;	1.02035e+06;492096;439444;422381;388242;369370;	0.988314;0.973579;0.980777;0.966733;0.991659;0.989066;	102544	0	0	0	0
DIA_OC1.mzML	DIA_OC1	P46781	P46781	RS9_HUMAN	RPS9	8.61E+06	5.46E+06	6.22E+06	8.61E+06	5.46E+06	6.22E+06	6.22E+06	LDYILGLK	LDYILGLK	LDYILGLK2	2	4.74E-05	0.000580804	0.000315457	0.000313775	0.000287687	0.000313873	0	1	2.13E+06	1.34E+06	2.13E+06	0.991409	73.6044	73.4268	73.8242	125.889	73.595	125.933	40S ribosomal protein S9	0.000242866	0.985775	6.68E+06	4.95129	0.205959	3.12933	0.999995	1.15463	0.555344	989774;961409;261226;189261;70977;102708;	986443;957866;261226;189261;70977;39693.1;	0.989109;0.994428;0.995224;0.988114;0.871827;0.659732;	114822	0	0	0	0
DIA_OC2.mzML	DIA_OC2	P46781	P46781	RS9_HUMAN	RPS9	9.83E+06	4.94E+06	5.52E+06	9.83E+06	4.94E+06	5.52E+06	5.52E+06	LDYILGLK	LDYILGLK	LDYILGLK2	2	3.66E-05	0.000580804	0.000292826	0.000310463	0.000287687	0.000310559	0	1	1.17E+06	628164	1.17E+06	0.901193	73.5018	73.3245	73.6759	125.889	73.5154	125.891	40S ribosomal protein S9	0.000242866	0.92619	6.24E+06	3.77755	0.232216	1.4374	0.999946	1.2717	0.794459	548915;528119;134648;103831;24738.6;213779;	548915;520498;134648;103831;8462.66;122435;	0.908213;0.893231;0.872225;0.903999;0.625197;0.791059;	114753	0	0	0	0
DIA_OC3.mzML	DIA_OC3	P46781	P46781	RS9_HUMAN	RPS9	9.47E+06	5.36E+06	5.78E+06	9.47E+06	5.36E+06	5.78E+06	5.78E+06	LDYILGLK	LDYILGLK	LDYILGLK2	2	3.67E-05	0.000580804	0.000314861	0.000292312	0.000287687	0.000292398	0	1	1.54E+06	895517	1.54E+06	0.961791	72.8388	72.6616	72.9698	125.889	72.8617	125.842	40S ribosomal protein S9	0.000242866	0.957413	6.20E+06	2.85576	0.662776	1.2881	0.999984	1.0618	0.150492	716981;825507;109237;69042;12884.3;57189.5;	716981;825076;0;0;0;0;	0.965701;0.958393;0.440459;0.492661;0.557505;0.479556;	113718	0	0	0	0
DIA_ON1.mzML	DIA_ON1	P46781	P46781	RS9_HUMAN	RPS9	140758	154148	112763	140758	154148	112763	112763	LDYILGLK	LDYILGLK	LDYILGLK2	2	0.00587195	0.000580804	0.000853242	0.000732064	0.000287687	0.000732064	0	1	15936.6	14947.4	15936.6	0.638467	72.9206	72.8316	73.0984	125.889	72.9334	125.806	40S ribosomal protein S9	0.000242866	0	0	0.970443	0.411925	0	0.89828	0	-1.00E+07	12331.9;8977.37;0;1991.92;0;13352.1;	12331.9;2857.7;0;746.969;0;0;	0.650837;0.639432;0;0.430567;0;0.409501;	113787	0	0	0	0
DIA_ON3.mzML	DIA_ON3	P46781	P46781	RS9_HUMAN	RPS9	244680	252130	222542	244680	252130	222542	222542	LDYILGLK	LDYILGLK	LDYILGLK2	2	0.00166021	0.000580804	0.000784314	0.000740741	0.000287687	0.000740741	0	1	7038.08	6460.86	7038.08	0.557341	72.8959	72.807	72.9848	125.889	72.8835	125.891	40S ribosomal protein S9	0.000242866	0	0	2.44332	0.424277	0	0.960745	0.374638	0.00135396	13723.8;9984.68;2181.42;1726.33;0;30688;	3429.7;2313.62;2181.42;1294.75;0;23016;	0.534159;0.45491;0.801784;0.801784;0;0.801784;	113787	0	0	0	0
DIA_IN1.mzML	DIA_IN1	P46781	P46781	RS9_HUMAN	RPS9	2.62E+06	3.18E+06	2.97E+06	2.62E+06	3.18E+06	2.97E+06	2.97E+06	LDYILGLK	LDYILGLK	LDYILGLK2	2	0.000279408	0.000580804	0.000832639	0.000777605	0.000287687	0.000777605	0	1	404011	491474	404011	0.837367	73.2208	73.0865	73.395	125.889	73.2107	125.847	40S ribosomal protein S9	0.000242866	0.876851	3.20E+06	3.17692	0.210676	0	0.99951	0	-1.00E+07	199988;191765;57304.3;33745.9;0;41636.5;	191959;178306;55582.8;33745.9;0;23138.5;	0.845466;0.829526;0.858323;0.832728;0;0.793512;	114201	0	0	0	0
DIA_IN2.mzML	DIA_IN2	P46781	P46781	RS9_HUMAN	RPS9	2.16E+06	3.15E+06	3.10E+06	2.16E+06	3.15E+06	3.10E+06	3.10E+06	LDYILGLK	LDYILGLK	LDYILGLK2	2	0.00020247	0.000580804	0.000814332	0.000677966	0.000287687	0.000677966	0	1	438904	609476	438904	0.87131	72.8373	72.7052	73.0572	125.889	72.9187	125.654	40S ribosomal protein S9	0.000242866	0.799285	2.91E+06	3.34442	0.558154	1.0138	0.99996	0	-1.00E+07	202181;214928;62946.9;36688.9;2299.48;44240.7;	188949;214928;60180.4;35026.8;0;16879.3;	0.870031;0.87686;0.869478;0.844156;0.57302;0.60583;	113580	0	0	0	0
DIA_IN3.mzML	DIA_IN3	P46781	P46781	RS9_HUMAN	RPS9	2.39E+06	3.49E+06	3.09E+06	2.39E+06	3.49E+06	3.09E+06	3.09E+06	LDYILGLK	LDYILGLK	LDYILGLK2	2	0.000185357	0.000580804	0.000801282	0.000719424	0.000287687	0.000719424	0	1	137459	181720	137459	0.679943	72.9588	72.8699	73.0478	125.889	73.0013	125.739	40S ribosomal protein S9	0.000242866	0.991602	2.59E+06	3.11283	0.495397	2.64488	0.999897	0	-1.00E+07	246446;282634;32547.2;24847.5;4113.3;36943.4;	63304.1;68149.1;8397.48;6006.18;3084.97;36943.4;	0.706054;0.667655;0.602012;0.544153;0.801784;0.801784;	113787	0	0	0	0
DIA_ON1.mzML	DIA_ON1	P15121	P15121	ALDR_HUMAN	AKR1B1	1.97E+07	2.18E+07	2.47E+07	1.97E+07	2.18E+07	2.47E+07	2.49E+07	LDYLDLYLIHWPTGFKPGK	LDYLDLYLIHWPTGFKPGK	LDYLDLYLIHWPTGFKPGK4	4	0.000230734	0.00741169	0.000853242	0.000732064	0.000287687	0.000732064	0	1	20152.9	18745.5	20152.9	0.802436	89.6276	89.5421	89.7168	168.845	89.574	165.232	Aldo-keto reductase family 1 member B1	0.00131436	0.889622	781247	2.05534	0.417846	0	0.999379	1.11465	0.675111	5495.98;11203.4;733.672;10140.6;0;2218;	4121.99;8425.41;0;7605.48;0;2218;	0.801784;0.803343;0.133631;0.801784;0;0.801784;	139948	0	0	0	0
DIA_ON2.mzML	DIA_ON2	P15121	P15121	ALDR_HUMAN	AKR1B1	1.89E+07	2.13E+07	2.34E+07	1.89E+07	2.13E+07	2.34E+07	2.33E+07	LDYLDLYLIHWPTGFKPGK	LDYLDLYLIHWPTGFKPGK	LDYLDLYLIHWPTGFKPGK4	4	0.000189861	0.00741169	0.000752445	0.000621891	0.000287687	0.000621891	0	1	9912.02	9935.99	9912.02	0.801784	89.6643	89.5759	89.7537	168.845	89.5826	164.404	Aldo-keto reductase family 1 member B1	0.00131436	0.253878	309741	2.1159	0.597618	0	0.994236	1.05795	0.523117	2879.12;4167.72;7193.28;5209.48;0;0;	2879.12;3125.79;5394.96;3907.11;0;0;	0.801784;0.801784;0.801784;0.801784;0;0;	140017	0	0	0	0
DIA_ON3.mzML	DIA_ON3	P15121	P15121	ALDR_HUMAN	AKR1B1	2.25E+07	2.27E+07	2.31E+07	2.25E+07	2.27E+07	2.31E+07	2.34E+07	LDYLDLYLIHWPTGFKPGK	LDYLDLYLIHWPTGFKPGK	LDYLDLYLIHWPTGFKPGK4	4	0.000225378	0.00741169	0.000784314	0.000740741	0.000287687	0.000740741	0	1	34442.4	32941.2	34442.4	0.84965	89.6461	89.5569	89.7791	168.845	89.5699	166.204	Aldo-keto reductase family 1 member B1	0.00131436	0.908715	189730	2.61578	0.567151	0.0731273	0.999322	0	-1.00E+07	12868.3;7518.33;18757.5;20918.6;2949.63;0;	9766.28;6318.87;18757.5;18357.3;0;0;	0.820676;0.837115;0.850186;0.86938;0.108725;0;	140017	0	0	0	0
DIA_IN1.mzML	DIA_IN1	P15121	P15121	ALDR_HUMAN	AKR1B1	2.46E+07	3.13E+07	3.38E+07	2.46E+07	3.13E+07	3.38E+07	3.33E+07	LDYLDLYLIHWPTGFKPGK	LDYLDLYLIHWPTGFKPGK	LDYLDLYLIHWPTGFKPGK4	4	0.000201248	0.00741169	0.000832639	0.000777605	0.000287687	0.000777605	0	1	96834.3	116635	96834.3	0.811199	89.6267	89.5373	89.805	168.845	89.5987	164.817	Aldo-keto reductase family 1 member B1	0.00131436	0.833048	880043	3.15288	0.610769	4.87864	0.999829	1.05795	0.515551	21153.1;40371.6;41879.8;57620.9;19781;14120.2;	8619.21;40371.6;17320.7;47843.6;17737.6;5343.16;	0.755587;0.813308;0.754562;0.819438;0.879314;0.75905;	139879	0	0	0	0
DIA_IN2.mzML	DIA_IN2	P15121	P15121	ALDR_HUMAN	AKR1B1	2.28E+07	3.20E+07	3.41E+07	2.28E+07	3.20E+07	3.41E+07	3.36E+07	LDYLDLYLIHWPTGFKPGK	LDYLDLYLIHWPTGFKPGK	LDYLDLYLIHWPTGFKPGK4	4	0.000216333	0.00741169	0.000814332	0.000677966	0.000287687	0.000677966	0	1	23130.8	28767.5	23130.8	0.951907	89.6849	89.5524	89.8205	168.845	89.5658	164.891	Aldo-keto reductase family 1 member B1	0.00131436	0.884998	637323	2.07148	0.425387	1.53E-05	0.9928	0	-1.00E+07	3259.04;15640.9;4390.04;6866.25;2801.11;0;	623.646;15640.9;1645.64;6866.25;0;0;	0.228344;0.977004;0.664464;0.960457;-0.2394;0;	139948	0	0	0	0
DIA_IN3.mzML	DIA_IN3	P15121	P15121	ALDR_HUMAN	AKR1B1	2.36E+07	3.33E+07	3.32E+07	2.36E+07	3.33E+07	3.32E+07	3.28E+07	LDYLDLYLIHWPTGFKPGK	LDYLDLYLIHWPTGFKPGK	LDYLDLYLIHWPTGFKPGK4	4	0.000265252	0.00741169	0.000801282	0.000719424	0.000287687	0.000719424	0	1	52144	62683.7	52144	0.809563	89.6316	89.5425	89.7642	168.845	89.559	164.357	Aldo-keto reductase family 1 member B1	0.00131436	0.902871	671956	2.5942	0.525292	4.96079	0.999653	0	-1.00E+07	18469;19985.6;18265.3;42050.4;15439.1;0;	15825;19985.6;6952.57;16333.4;5017.82;0;	0.802429;0.856777;0.760888;0.758705;0.641095;0;	139879	0	0	0	0
DIA_OC1.mzML	DIA_OC1	P08195	P08195	4F2_HUMAN	SLC3A2	5.50E+06	3.69E+06	2.58E+06	5.50E+06	3.69E+06	2.58E+06	2.58E+06	LDYLSSLK	LDYLSSLK	LDYLSSLK2	2	4.74E-05	0.00069676	0.000315457	0.000313775	0.000287687	0.000313873	0	1	2.28E+06	1.44E+06	2.28E+06	0.988464	63.0713	62.897	63.2476	106.509	63.055	106.557	4F2 cell-surface antigen heavy chain	0.000298315	0.995325	9.56E+06	5.47679	0.852375	4.01294	0.999994	0	-1.00E+07	993630;1.00502e+06;327198;284962;260688;54489.8;	993630;1.00502e+06;286234;284962;260688;54489.8;	0.987239;0.988929;0.845054;0.991096;0.984157;0.961561;	98331	0	0	0	0
DIA_OC2.mzML	DIA_OC2	P08195	P08195	4F2_HUMAN	SLC3A2	6.84E+06	3.47E+06	2.51E+06	6.84E+06	3.47E+06	2.51E+06	2.51E+06	LDYLSSLK	LDYLSSLK	LDYLSSLK2	2	3.66E-05	0.00069676	0.000292826	0.000310463	0.000287687	0.000310559	0	1	2.67E+06	1.35E+06	2.67E+06	0.994522	63.0295	62.8552	63.2075	106.509	62.9555	106.663	4F2 cell-surface antigen heavy chain	0.000298315	0.981963	1.09E+07	5.22789	0.814057	3.71998	0.999988	1.11752	0.0264825	1.16399e+06;1.1614e+06;367651;350051;195862;62710.1;	1.16399e+06;1.16085e+06;172013;350051;195862;62710.1;	0.996193;0.994851;0.709213;0.987873;0.961266;0.951744;	98331	0	0	0	0
DIA_OC3.mzML	DIA_OC3	P08195	P08195	4F2_HUMAN	SLC3A2	5.33E+06	3.37E+06	2.39E+06	5.33E+06	3.37E+06	2.39E+06	2.39E+06	LDYLSSLK	LDYLSSLK	LDYLSSLK2	2	3.67E-05	0.00069676	0.000314861	0.000292312	0.000287687	0.000292398	0	1	2.53E+06	1.46E+06	2.53E+06	0.986004	62.3994	62.2222	62.5324	106.509	62.4071	106.476	4F2 cell-surface antigen heavy chain	0.000298315	0.991698	8.96E+06	4.82197	0.75882	2.68844	0.999987	1.25973	0.0834928	1.12723e+06;1.13343e+06;176508;331159;278459;51775.7;	1.1032e+06;1.10575e+06;0;321829;274727;51775.7;	0.985133;0.991857;-0.512691;0.968884;0.97814;0.986938;	97365	0	0	0	0
DIA_OC1.mzML	DIA_OC1	P00390	P00390	GSHR_HUMAN	GSR	2.93E+06	1.97E+06	1.98E+06	2.93E+06	1.97E+06	1.98E+06	1.98E+06	LDYNNIPTVVFSHPPIGTVGLTEDEAIHK	LDYNNIPTVVFSHPPIGTVGLTEDEAIHK	LDYNNIPTVVFSHPPIGTVGLTEDEAIHK4	4	0.000119265	0.00700294	0.000315457	0.000313775	0.000287687	0.000313873	0	1	62357.4	38990.5	62357.4	0.724101	84.253	84.1208	84.5166	146.348	83.9998	146.976	Glutathione reductase, mitochondrial	0.00125758	0.438666	3.35E+06	1.49801	0.643803	0.111841	0.998874	0.558868	0.098853	67185.2;35390.1;39009.4;25910.5;36430.4;0;	25867.3;10579.6;12453.8;25910.5;10344.3;0;	0.68209;0.595979;0.598507;0.818356;0.577194;0;	131484	0	0	0	0
DIA_OC2.mzML	DIA_OC2	P00390	P00390	GSHR_HUMAN	GSR	3.68E+06	1.89E+06	2.20E+06	3.68E+06	1.89E+06	2.20E+06	2.20E+06	LDYNNIPTVVFSHPPIGTVGLTEDEAIHK	LDYNNIPTVVFSHPPIGTVGLTEDEAIHK	LDYNNIPTVVFSHPPIGTVGLTEDEAIHK4	4	0.000407039	0.00700294	0.000292826	0.000310463	0.000287687	0.000310559	0	1	87516.6	45816.7	87516.6	0.823748	84.2304	84.0524	84.4482	146.348	83.8521	147.134	Glutathione reductase, mitochondrial	0.00125758	0.511645	3.76E+06	1.06727	0.35617	0	0.988499	1.38591	0.126199	95186.8;13526.2;23587.7;36348.6;38289.2;0;	87516.6;0;23587.7;0;11150;0;	0.823748;-0.138145;0.746271;0.280434;0.619478;0;	131553	0	0	0	0
DIA_OC3.mzML	DIA_OC3	P00390	P00390	GSHR_HUMAN	GSR	3.05E+06	1.92E+06	2.08E+06	3.05E+06	1.92E+06	2.08E+06	2.08E+06	LDYNNIPTVVFSHPPIGTVGLTEDEAIHK	LDYNNIPTVVFSHPPIGTVGLTEDEAIHK	LDYNNIPTVVFSHPPIGTVGLTEDEAIHK4	4	0.000105252	0.00700294	0.000314861	0.000292312	0.000287687	0.000292398	0	1	26168	16828.1	26168	0.773863	83.9197	83.7422	84.0517	146.348	83.4433	147.34	Glutathione reductase, mitochondrial	0.00125758	0.931081	2.69E+06	1.25721	0.419579	0.00153766	0.997011	0.480028	0.131449	37980.7;20364.1;25381.3;18234.5;10554.2;0;	5803.89;20364.1;0;0;1459.65;0;	0.0370338;0.983864;0.373216;0.279767;-0.0425301;0;	131070	0	0	0	0
DIA_ON1.mzML	DIA_ON1	P00390	P00390	GSHR_HUMAN	GSR	9.29E+06	9.74E+06	1.04E+07	9.29E+06	9.74E+06	1.04E+07	1.04E+07	LDYNNIPTVVFSHPPIGTVGLTEDEAIHK	LDYNNIPTVVFSHPPIGTVGLTEDEAIHK	LDYNNIPTVVFSHPPIGTVGLTEDEAIHK4	4	0.000558555	0.00700294	0.000853242	0.000732064	0.000287687	0.000732064	0	1	214085	207936	214085	0.554158	83.9967	83.9115	84.218	146.348	83.395	147.607	Glutathione reductase, mitochondrial	0.00125758	0.503951	2.39E+06	2.1075	0.668029	2.14836	0.997801	1.36959	0.401569	168724;80206.2;28549.5;190664;32557.3;1590.83;	48119;50953.6;5883.12;115013;32557.3;0;	-0.0588886;0.830592;0.324804;0.688177;0.876329;-0.248275;	131139	0	0	0	0
DIA_ON2.mzML	DIA_ON2	P00390	P00390	GSHR_HUMAN	GSR	8.73E+06	8.94E+06	9.42E+06	8.73E+06	8.94E+06	9.42E+06	9.42E+06	LDYNNIPTVVFSHPPIGTVGLTEDEAIHK	LDYNNIPTVVFSHPPIGTVGLTEDEAIHK	LDYNNIPTVVFSHPPIGTVGLTEDEAIHK4	4	0.00012216	0.00700294	0.000752445	0.000621891	0.000287687	0.000621891	0	1	231092	246149	231092	0.906161	83.8589	83.5493	84.0784	146.348	83.3506	147.478	Glutathione reductase, mitochondrial	0.00125758	0.940181	3.39E+06	2.22543	0.563686	1.3372	0.999355	0.80655	0.389071	152825;79735.4;53474.2;102949;49963.7;0;	151356;79735.4;19341.9;0;30962.3;0;	0.879532;0.956707;0.432886;0.484558;0.790557;0;	130932	0	0	0	0
DIA_ON3.mzML	DIA_ON3	P00390	P00390	GSHR_HUMAN	GSR	9.93E+06	1.01E+07	1.01E+07	9.93E+06	1.01E+07	1.01E+07	1.01E+07	LDYNNIPTVVFSHPPIGTVGLTEDEAIHK	LDYNNIPTVVFSHPPIGTVGLTEDEAIHK	LDYNNIPTVVFSHPPIGTVGLTEDEAIHK4	4	0.000304847	0.00700294	0.000784314	0.000740741	0.000287687	0.000740741	0	1	285194	308787	285194	0.90293	83.9322	83.6233	84.2855	146.348	83.3628	147.59	Glutathione reductase, mitochondrial	0.00125758	0.645091	1.89E+06	2.02164	0.465328	0.91766	0.997649	1.3509	0.472067	179442;90196.6;25348.7;207159;32584.7;0;	0;90196.6;11338.9;194998;5163.66;0;	0.421683;0.98513;0.425624;0.864909;0.45765;0;	131070	0	0	0	0
DIA_IN1.mzML	DIA_IN1	P00390	P00390	GSHR_HUMAN	GSR	1.20E+07	1.47E+07	1.27E+07	1.20E+07	1.47E+07	1.27E+07	1.27E+07	LDYNNIPTVVFSHPPIGTVGLTEDEAIHK	LDYNNIPTVVFSHPPIGTVGLTEDEAIHK	LDYNNIPTVVFSHPPIGTVGLTEDEAIHK4	4	0.00605653	0.00700294	0.000832639	0.000777605	0.000287687	0.000777605	0	1	180765	204022	180765	0.720199	84.0396	83.8652	84.1721	146.348	83.595	147.42	Glutathione reductase, mitochondrial	0.00125758	0.824721	1.38E+06	1.38004	0.345988	0	0.884805	0.62789	0.488812	93602.6;69038.3;35614.1;146792;0;0;	93602.6;32249.8;0;54912.5;0;0;	0.776983;0.630237;-0.456838;0.676242;0;0;	131139	0	0	0	0
DIA_IN2.mzML	DIA_IN2	P00390	P00390	GSHR_HUMAN	GSR	1.05E+07	1.41E+07	1.23E+07	1.05E+07	1.41E+07	1.23E+07	1.23E+07	LDYNNIPTVVFSHPPIGTVGLTEDEAIHK	LDYNNIPTVVFSHPPIGTVGLTEDEAIHK	LDYNNIPTVVFSHPPIGTVGLTEDEAIHK4	4	0.00060429	0.00700294	0.000814332	0.000677966	0.000287687	0.000677966	0	1	156440	182059	156440	0.637705	83.9653	83.8312	84.0969	146.348	83.2965	147.67	Glutathione reductase, mitochondrial	0.00125758	0.672231	2.22E+06	1.94354	0.506342	0.100847	0.987236	1.08388	0.562647	58914.3;61823.9;35583;114614;31396.1;0;	57399.4;29888.5;0;69152;31396.1;0;	0.806443;0.397687;-0.134636;0.601385;0.962779;0;	131001	0	0	0	0
DIA_OC1.mzML	DIA_OC1	P50851;Q8NFP9	P50851;Q8NFP9	LRBA_HUMAN;NBEA_HUMAN	LRBA;NBEA	99885.1	68018.1	68018.1	99885.1	68018.1	68018.1		LDYWEDDLR	LDYWEDDLR	LDYWEDDLR2	2	8.22E-05	0.00391326	0.000315457	0.00220318	0.00371747	0.00220426	0	0	99885.1	68018.1	99885.1	0.915356	68.4986	68.3241	68.6309	116.635	68.4019	116.841	Lipopolysaccharide-responsive and beige-like anchor protein	0.000789209	0.741061	200683	2.55059	0.318681	0.0065697	0.998927	0.714516	0.156935	59233.8;34263.6;27765.1;3987.78;0;17185.7;	59233.8;33575.8;24703.3;0;0;7075.5;	0.986824;0.836592;0.829386;0.485577;0;0.690812;	106833	0	0	0	0
DIA_OC2.mzML	DIA_OC2	P50851;Q8NFP9	P50851;Q8NFP9	LRBA_HUMAN;NBEA_HUMAN	LRBA;NBEA	103069	53907.3	53907.3	103069	53907.3	53907.3		LDYWEDDLR	LDYWEDDLR	LDYWEDDLR2	2	0.000493249	0.00391326	0.000292826	0.00120135	0.00371747	0.00120192	0	0	103069	53907.3	103069	0.882918	68.539	68.4079	68.6704	116.635	68.3885	116.969	Lipopolysaccharide-responsive and beige-like anchor protein	0.000789209	0.735348	428736	2.00002	0.3068	0	0.986473	0	-1.00E+07	22338.1;82556.8;7480.99;2661.12;0;24622.3;	8251.93;70194.4;0;240.203;0;24622.3;	0.677927;0.876628;0.181798;-0.201804;0;0.969551;	106971	0	0	0	0
DIA_OC3.mzML	DIA_OC3	P50851;Q8NFP9	P50851;Q8NFP9	LRBA_HUMAN;NBEA_HUMAN	LRBA;NBEA	67067.1	37872.4	37872.4	67067.1	37872.4	37872.4		LDYWEDDLR	LDYWEDDLR	LDYWEDDLR2	2	0.000205262	0.00391326	0.000314861	0.00219888	0.00371747	0.00219941	0	0	67067.1	37872.4	67067.1	0.954214	67.9574	67.8243	68.0882	116.635	67.8677	116.779	Lipopolysaccharide-responsive and beige-like anchor protein	0.000789209	0.802437	198873	2.29067	0.016289	0.574468	0.99642	1.44942	0.112121	67067.1;30151.7;12486.4;21529.4;5397.28;0;	67067.1;0;0;21529.4;2076.83;0;	0.954214;0.355669;0.360096;0.873637;0.667108;0;	106074	0	0	0	0
DIA_OC1.mzML	DIA_OC1	P55786	P55786;A6NEC2	PSA_HUMAN	NPEPPS	4.24E+06	2.80E+06	3.42E+06	4.24E+06	2.80E+06	3.42E+06		LEAAAQVR	LEAAAQVR	LEAAAQVR2	2	0.000266951	0.00192822	0.000315457	0.000313775	0.000287687	0.000313873	0	0	614809	352295	614809	0.960517	25.9533	25.821	26.1287	43.3277	25.8507	43.5472	Puromycin-sensitive aminopeptidase	0.000525509	0.943746	4.26E+07	3.11153	0.353802	0	0.992205	2.06247	0.0115602	4.14927e+06;502383;51173;61253.7;0;12760.4;	4.03253e+06;502383;51173;61253.7;0;0;	0.927028;0.982381;0.856305;0.86826;0;-0.379491;	40160	0	0	0	0
DIA_OC2.mzML	DIA_OC2	P55786	P55786;A6NEC2	PSA_HUMAN	NPEPPS	5.49E+06	2.81E+06	3.14E+06	5.49E+06	2.81E+06	3.14E+06		LEAAAQVR	LEAAAQVR	LEAAAQVR2	2	0.000134363	0.00192822	0.000292826	0.000310463	0.000287687	0.000310559	0	0	693903	314527	693903	0.965786	25.9917	25.8173	26.124	43.3277	25.9127	43.5135	Puromycin-sensitive aminopeptidase	0.000525509	0.95577	4.80E+07	3.47953	0.185436	0.854047	0.996859	1.50047	0.00786916	4.86741e+06;567879;109578;34271.7;9636.88;18856.8;	4.86741e+06;567879;109578;16445.5;3558.14;0;	0.954124;0.973881;0.953378;0.768937;0.654424;-0.0695892;	40229	0	0	0	0
DIA_OC3.mzML	DIA_OC3	P55786	P55786;A6NEC2	PSA_HUMAN	NPEPPS	4.63E+06	2.78E+06	3.39E+06	4.63E+06	2.78E+06	3.39E+06		LEAAAQVR	LEAAAQVR	LEAAAQVR2	2	3.67E-05	0.00192822	0.000314861	0.000292312	0.000287687	0.000292398	0	0	667778	354760	667778	0.964148	25.8257	25.6942	25.9569	43.3277	25.6745	43.584	Puromycin-sensitive aminopeptidase	0.000525509	0.978679	4.36E+07	3.93725	0.388047	1.4348	0.999411	1.61154	0.0148577	3.99016e+06;506661;83515.1;77601.9;18268.7;0;	3.99016e+06;506661;83515.1;77601.9;7955.81;0;	0.958237;0.970758;0.945992;0.940528;0.737946;0;	40022	0	0	0	0
DIA_ON1.mzML	DIA_ON1	P55786	P55786;A6NEC2	PSA_HUMAN	NPEPPS	1.21E+07	1.31E+07	1.27E+07	1.21E+07	1.31E+07	1.27E+07		LEAAAQVR	LEAAAQVR	LEAAAQVR2	2	0.000141543	0.00192822	0.000853242	0.000732064	0.000287687	0.000732064	0	0	1.11E+06	1.24E+06	1.11E+06	0.986206	25.8806	25.703	26.0113	43.3277	25.7688	43.539	Puromycin-sensitive aminopeptidase	0.000525509	0.891083	2.53E+07	4.32223	0.368601	2.21933	0.999884	0.572779	0.124996	2.21646e+06;800777;175671;132807;33698.6;0;	1.91602e+06;800777;175671;132807;33698.6;0;	0.827407;0.987951;0.971382;0.995291;0.90641;0;	40022	0	0	0	0
DIA_ON2.mzML	DIA_ON2	P55786	P55786;A6NEC2	PSA_HUMAN	NPEPPS	1.26E+07	1.29E+07	1.34E+07	1.26E+07	1.29E+07	1.34E+07		LEAAAQVR	LEAAAQVR	LEAAAQVR2	2	0.00012216	0.00192822	0.000752445	0.000621891	0.000287687	0.000621891	0	0	1.08E+06	1.33E+06	1.08E+06	0.981917	25.8649	25.7326	25.9956	43.3277	25.7701	43.4583	Puromycin-sensitive aminopeptidase	0.000525509	0.914395	2.17E+07	4.22134	0.292361	2.05489	0.999615	0.572019	0.213107	1.9441e+06;786129;163098;129225;38352.4;0;	1.71036e+06;786129;163098;129225;38352.4;0;	0.806979;0.980061;0.980628;0.994834;0.882474;0;	40022	0	0	0	0
DIA_ON3.mzML	DIA_ON3	P55786	P55786;A6NEC2	PSA_HUMAN	NPEPPS	1.36E+07	1.32E+07	1.28E+07	1.36E+07	1.32E+07	1.28E+07		LEAAAQVR	LEAAAQVR	LEAAAQVR2	2	0.00013598	0.00192822	0.000784314	0.000740741	0.000287687	0.000740741	0	0	974570	1.08E+06	974570	0.903215	25.7602	25.5865	25.9392	43.3277	25.6185	43.5835	Puromycin-sensitive aminopeptidase	0.000525509	0.944553	2.62E+07	3.78778	0.380665	1.94816	0.999774	0.57202	0.0964401	2.21293e+06;774813;179620;89838;32291;0;	1.88807e+06;722830;161902;89838;29262.2;0;	0.886585;0.90269;0.893661;0.924651;0.857827;0;	39884	0	0	0	0
DIA_IN1.mzML	DIA_IN1	P55786	P55786;A6NEC2	PSA_HUMAN	NPEPPS	8.61E+06	9.68E+06	8.77E+06	8.61E+06	9.68E+06	8.77E+06		LEAAAQVR	LEAAAQVR	LEAAAQVR2	2	0.000201248	0.00192822	0.000832639	0.000777605	0.000287687	0.000777605	0	0	708728	857731	708728	0.97551	25.9763	25.8439	26.1513	43.3277	25.9609	43.3252	Puromycin-sensitive aminopeptidase	0.000525509	0.891933	7.07E+06	4.32557	0.181731	2.38116	0.999839	0.774296	0.292341	665758;506819;86253.6;115655;35831.5;0;	548567;506819;86253.6;115655;35831.5;0;	0.837509;0.975171;0.971446;0.980029;0.934425;0;	40160	0	0	0	0
DIA_IN2.mzML	DIA_IN2	P55786	P55786;A6NEC2	PSA_HUMAN	NPEPPS	8.46E+06	1.06E+07	8.59E+06	8.46E+06	1.06E+07	8.59E+06		LEAAAQVR	LEAAAQVR	LEAAAQVR2	2	0.000216333	0.00192822	0.000814332	0.000677966	0.000287687	0.000677966	0	0	580580	786869	580580	0.953374	25.6611	25.5296	25.7945	43.3277	25.5243	43.5082	Puromycin-sensitive aminopeptidase	0.000525509	0.844408	6.44E+06	4.09735	0.12396	2.71469	0.999274	0.383224	4.15E-05	602793;442198;71430.1;90051.3;21056.7;4577.37;	260360;436365;71430.1;72785.2;21056.7;1370.09;	0.53516;0.968315;0.952677;0.864479;0.915549;0.610412;	39677	0	0	0	0
DIA_IN3.mzML	DIA_IN3	P55786	P55786;A6NEC2	PSA_HUMAN	NPEPPS	8.73E+06	1.04E+07	8.61E+06	8.73E+06	1.04E+07	8.61E+06		LEAAAQVR	LEAAAQVR	LEAAAQVR2	2	0.000185357	0.00192822	0.000801282	0.000719424	0.000287687	0.000719424	0	0	675652	902044	675652	0.97712	25.7918	25.6592	25.9706	43.3277	25.7718	43.3024	Puromycin-sensitive aminopeptidase	0.000525509	0.958959	6.90E+06	4.3025	0.5486	2.07451	0.99998	0	-1.00E+07	597576;499076;87413.6;113750;26198.4;0;	597576;499076;87413.6;89162.7;26198.4;0;	0.946269;0.98511;0.983371;0.926273;0.88097;0;	39884	0	0	0	0
DIA_OC1.mzML	DIA_OC1	Q02218	Q9ULD0;Q02218	ODO1_HUMAN	OGDH	1.22E+06	775265	686363	1.22E+06	775265	686363		LEAADEGSGDVK	LEAADEGSGDVK	LEAADEGSGDVK2	2	4.74E-05	0.00069676	0.000315457	0.000313775	0.000287687	0.000313873	0	0	157364	87859.5	157364	0.961722	25.0389	24.9064	25.1697	41.9395	25.081	41.7877	2-oxoglutarate dehydrogenase, mitochondrial	0.000290487	0.955264	644420	3.75373	0.406916	2.52483	0.999986	2.07697	0.0994059	196661;120927;191875;24892.3;11545.2;2024.67;	55213.9;120927;168160;24892.3;11545.2;720.391;	-0.330905;0.963185;0.900134;0.984435;0.897423;0.666443;	38728	0	0	0	0
DIA_OC2.mzML	DIA_OC2	Q02218	Q9ULD0;Q02218	ODO1_HUMAN	OGDH	1.28E+06	637472	781742	1.28E+06	637472	781742		LEAADEGSGDVK	LEAADEGSGDVK	LEAADEGSGDVK2	2	3.66E-05	0.00069676	0.000292826	0.000310463	0.000287687	0.000310559	0	0	271111	122887	271111	0.947931	25.0768	24.9456	25.2126	41.9395	25.1452	41.7439	2-oxoglutarate dehydrogenase, mitochondrial	0.000290487	0.938634	729282	3.78307	0.340919	3.7135	0.999573	1.62771	0.309225	131590;215634;145656;33728.5;32676.1;11973.5;	67582.9;209135;70656.5;33728.5;28247.3;5649.19;	0.0706842;0.950841;0.755202;0.976885;0.891814;0.75912;	38797	0	0	0	0
DIA_OC3.mzML	DIA_OC3	Q02218	Q9ULD0;Q02218	ODO1_HUMAN	OGDH	1.42E+06	772161	708363	1.42E+06	772161	708363		LEAADEGSGDVK	LEAADEGSGDVK	LEAADEGSGDVK2	2	3.67E-05	0.00069676	0.000314861	0.000292312	0.000287687	0.000292398	0	0	182507	94942.9	182507	0.875249	24.9556	24.7785	25.1309	41.9395	24.9567	41.7917	2-oxoglutarate dehydrogenase, mitochondrial	0.000290487	0.88156	638181	3.98088	0.366695	3.24246	0.999997	1.29732	0.163353	219297;152973;172165;31265.5;17117.1;10501.4;	184827;135000;172165;31265.5;16241.8;8678.24;	0.83297;0.870524;0.888174;0.904542;0.858132;0.810365;	38659	0	0	0	0
DIA_OC1.mzML	DIA_OC1	P02545	P02545	LMNA_HUMAN	LMNA	1.92E+07	1.20E+07	1.12E+07	1.92E+07	1.20E+07	1.12E+07	1.12E+07	LEAALGEAK	LEAALGEAK	LEAALGEAK2	2	4.74E-05	0.00069676	0.000315457	0.000313775	0.000287687	0.000313873	0	1	5.51E+06	3.50E+06	5.51E+06	0.990019	33.6189	33.4879	33.7926	57.913	33.5481	58.0455	Prelamin-A/C	0.000298315	0.973574	2.50E+07	5.30511	0.335867	3.82503	0.999989	0.617701	0.0527164	4.46091e+06;1.43123e+06;819608;675782;611547;374862;	4.46091e+06;1.43123e+06;819608;675782;611548;373550;	0.991516;0.974361;0.985573;0.985276;0.993068;0.980724;	52169	0	0	0	0
DIA_OC2.mzML	DIA_OC2	P02545	P02545	LMNA_HUMAN	LMNA	2.22E+07	1.17E+07	1.11E+07	2.22E+07	1.17E+07	1.11E+07	1.11E+07	LEAALGEAK	LEAALGEAK	LEAALGEAK2	2	3.66E-05	0.00069676	0.000292826	0.000310463	0.000287687	0.000310559	0	1	6.56E+06	3.21E+06	6.56E+06	0.988079	33.6096	33.4787	33.7838	57.913	33.6193	57.9304	Prelamin-A/C	0.000298315	0.987732	3.19E+07	5.72813	0.313006	4.23239	0.999998	0.769131	0.275201	5.32728e+06;1.89897e+06;909941;746229;709882;482328;	5.32728e+06;1.89897e+06;909941;746229;709882;482328;	0.988714;0.990896;0.983215;0.985404;0.988416;0.9852;	52169	0	0	0	0
DIA_OC3.mzML	DIA_OC3	P02545	P02545	LMNA_HUMAN	LMNA	2.16E+07	1.17E+07	1.10E+07	2.16E+07	1.17E+07	1.10E+07	1.10E+07	LEAALGEAK	LEAALGEAK	LEAALGEAK2	2	3.67E-05	0.00069676	0.000314861	0.000292312	0.000287687	0.000292398	0	1	5.91E+06	3.34E+06	5.91E+06	0.990026	33.2663	33.135	33.4438	57.913	33.1874	58.056	Prelamin-A/C	0.000298315	0.964097	2.65E+07	5.26549	0.276127	5.45898	0.999971	0.705959	0.419849	4.78578e+06;1.64126e+06;851680;703509;862261;423308;	4.78578e+06;1.64126e+06;837146;703509;672507;419770;	0.990394;0.985418;0.978514;0.98864;0.69324;0.988158;	51686	0	0	0	0
DIA_OC1.mzML	DIA_OC1	P02545	P02545	LMNA_HUMAN	LMNA	1.92E+07	1.20E+07	1.12E+07	1.92E+07	1.20E+07	1.12E+07	1.12E+07	LEAALGEAKK	LEAALGEAKK	LEAALGEAKK2	2	4.74E-05	0.000297398	0.000315457	0.000313775	0.000287687	0.000313873	0	1	592860	340776	592860	0.986334	26.4441	26.3109	26.5754	44.4859	26.4942	44.4645	Prelamin-A/C	0.000142491	0.985731	2.56E+06	5.20151	0.436578	5.783	1	1.52818	0.0311942	456253;100795;76320.4;59618;84858.9;51747.5;	456253;100795;76320.4;59618;84858.9;51747.5;	0.9877;0.942491;0.957593;0.848203;0.990254;0.96786;	40928	0	0	0	0
DIA_OC2.mzML	DIA_OC2	P02545	P02545	LMNA_HUMAN	LMNA	2.22E+07	1.17E+07	1.11E+07	2.22E+07	1.17E+07	1.11E+07	1.11E+07	LEAALGEAKK	LEAALGEAKK	LEAALGEAKK2	2	3.66E-05	0.000297398	0.000292826	0.000310463	0.000287687	0.000310559	0	1	698130	321442	698130	0.990388	26.4387	26.3063	26.5691	44.4859	26.5525	44.3482	Prelamin-A/C	0.000142491	0.981387	2.99E+06	5.06219	0.445905	5.26225	0.999999	1.29073	0.0133973	538817;86012.5;106825;76576.3;94071.9;65240.9;	538817;44096.8;106825;76327;94071.9;65240.9;	0.989128;0.747485;0.986131;0.891578;0.996715;0.991667;	40928	0	0	0	0
DIA_OC3.mzML	DIA_OC3	P02545	P02545	LMNA_HUMAN	LMNA	2.16E+07	1.17E+07	1.10E+07	2.16E+07	1.17E+07	1.10E+07	1.10E+07	LEAALGEAKK	LEAALGEAKK	LEAALGEAKK2	2	3.67E-05	0.000297398	0.000314861	0.000292312	0.000287687	0.000292398	0	1	611527	333959	611527	0.984666	26.1823	26.0518	26.3154	44.4859	26.2853	44.3411	Prelamin-A/C	0.000142491	0.959362	2.84E+06	5.0645	0.411782	5.00963	0.999999	1.23334	0.0239242	468783;81285.3;95342.6;53696.9;95419.9;47324;	468783;81285.3;95342.6;49102.1;95419.9;47324;	0.98576;0.830567;0.958532;0.891235;0.990837;0.961384;	40583	0	0	0	0
DIA_OC1.mzML	DIA_OC1	Q9UPU5	Q9UPU5	UBP24_HUMAN	USP24	71608.9	44167.6	26256.6	71608.9	44167.6	26256.6	26256.6	LEAASSALGGPTLTHAVTR	LEAASSALGGPTLTHAVTR	LEAASSALGGPTLTHAVTR3	3	0.00608559	0.00517663	0.000315457	0.000313775	0.000287687	0.000313873	0	1	15375.7	9452.48	15375.7	0.532849	50.6633	50.4887	50.9345	86.9501	50.7049	86.8995	Ubiquitin carboxyl-terminal hydrolase 24	0.000943594	0	99269.6	0.511276	0.146494	0	0.75885	0	-1.00E+07	9993.68;15375.7;2918.75;28093;7300.07;0;	0;15375.7;0;10206.5;0;0;	0.110311;0.532849;0.28985;0.652647;-0.0617608;0;	78888	0	0	0	0
DIA_OC2.mzML	DIA_OC2	Q9UPU5	Q9UPU5	UBP24_HUMAN	USP24	105886	52267.1	21851.4	105886	52267.1	21851.4	21851.4	LEAASSALGGPTLTHAVTR	LEAASSALGGPTLTHAVTR	LEAASSALGGPTLTHAVTR3	3	3.66E-05	0.00517663	0.000292826	0.000310463	0.000287687	0.000310559	0	1	35463.4	17803	35463.4	0.757652	50.5013	50.3709	50.5902	86.9501	50.5853	86.8206	Ubiquitin carboxyl-terminal hydrolase 24	0.000943594	0.905973	221256	1.86378	0.596489	0	0.999784	0	-1.00E+07	10819.2;42218.4;8447.98;21935.4;7374.28;0;	1816.15;31985.4;1661.78;3520.49;7374.28;0;	0.290605;0.803595;0.383785;0.0481077;0.943608;0;	78681	0	0	0	0
DIA_IN2.mzML	DIA_IN2	Q9UPU5	Q9UPU5	UBP24_HUMAN	USP24	52164.9	74414.7	70597.6	52164.9	74414.7	70597.6	70597.6	LEAASSALGGPTLTHAVTR	LEAASSALGGPTLTHAVTR	LEAASSALGGPTLTHAVTR3	3	0.00173184	0.00517663	0.000814332	0.000677966	0.000287687	0.000677966	0	1	23025.5	26923.6	23025.5	0.533101	49.887	49.801	49.976	86.9501	49.8684	86.9609	Ubiquitin carboxyl-terminal hydrolase 24	0.000943594	0	0	1.57602	0.32485	0	0.961483	0	-1.00E+07	34885.1;2908.97;25008.8;0;0;2237.95;	12197.4;2908.97;7919.15;0;0;1678.46;	0.537252;0.801784;0.428013;0;0;0.801784;	77646	0	0	0	0
DIA_OC1.mzML	DIA_OC1	O75347	O75347	TBCA_HUMAN	TBCA	312907	198504	247955	312907	198504	247955	247955	LEAAYLDLQR	LEAAYLDLQR	LEAAYLDLQR2	2	0.000324781	1	0.000315457	0.000313775	0.000287687	0.000313873	0	1	68275.5	42562.3	68275.5	0.8069	62.2006	62.0689	62.3311	105.29	62.2451	105.172	Tubulin-specific chaperone A	0.00601688	0.213196	2.36E+07	1.39965	0.430191	0.900153	0.99009	0.751184	0.0217796	66879.3;40576.5;36602.4;73837.3;6459.91;4999.02;	15028;16645;36602.4;19588.7;0;0;	0.525384;0.68616;0.97739;0.330698;-0.324566;-0.606394;	96964	0	0	0	0
DIA_OC2.mzML	DIA_OC2	O75347	O75347	TBCA_HUMAN	TBCA	389007	190249	201485	389007	190249	201485	201485	LEAAYLDLQR	LEAAYLDLQR	LEAAYLDLQR2	2	0.00537856	1	0.000292826	0.000310463	0.000287687	0.000310559	0	1	98611.5	48401	98611.5	0.952278	62.1589	61.9814	62.29	105.29	62.1535	105.295	Tubulin-specific chaperone A	0.00601688	0.960782	5.23E+07	1.28327	0.307775	0.0588073	0.79004	0.619024	0.00943752	98611.5;33017.7;5316.04;94826.9;0;10807.4;	98611.5;0;0;0;0;0;	0.952278;0.524316;-0.210791;-0.179262;0;-0.537359;	96964	0	0	0	0
DIA_OC3.mzML	DIA_OC3	O75347	O75347	TBCA_HUMAN	TBCA	349763	194634	188091	349763	194634	188091	188091	LEAAYLDLQR	LEAAYLDLQR	LEAAYLDLQR2	2	3.67E-05	1	0.000314861	0.000292312	0.000287687	0.000292398	0	1	133326	80851.5	133326	0.822673	61.57	61.4394	61.7921	105.29	61.5798	105.253	Tubulin-specific chaperone A	0.00601688	0.895669	4.34E+07	1.85522	0.207733	0	0.999063	0.630311	0.005701	103087;46990.8;49035.1;89230.2;7686.45;3044.06;	103087;0;30238.6;40502.2;0;1103.57;	0.938162;0.444029;0.428956;0.653448;-0.103579;0.639052;	96067	0	0	0	0
DIA_ON1.mzML	DIA_ON1	O75347	O75347	TBCA_HUMAN	TBCA	410943	412071	320158	410943	412071	320158	320158	LEAAYLDLQR	LEAAYLDLQR	LEAAYLDLQR2	2	0.000536884	1	0.000853242	0.000732064	0.000287687	0.000732064	0	1	28128.5	26071.9	28128.5	0.510682	61.8409	61.7518	61.93	105.29	61.8596	105.259	Tubulin-specific chaperone A	0.00601688	0.706749	3.41E+07	1.66568	0.575499	0.425023	0.998892	1.13597	0.00434237	81505.6;52632.5;5688.74;21156.5;741031;16595.9;	14787.6;7652.13;5688.74;0;0;1802.36;	0.468347;0.376082;0.801784;0.133631;-0.509808;-0.0678642;	96412	0	0	0	0
DIA_ON2.mzML	DIA_ON2	O75347	O75347	TBCA_HUMAN	TBCA	393808	413830	422658	393808	413830	422658	422658	LEAAYLDLQR	LEAAYLDLQR	LEAAYLDLQR2	2	0.000539326	1	0.000752445	0.000621891	0.000287687	0.000621891	0	1	83763.1	88907.8	83763.1	0.964407	61.8754	61.7433	62.0527	105.29	61.8365	105.322	Tubulin-specific chaperone A	0.00601688	0.92135	3.81E+07	1.53631	0.457714	0.284715	0.987076	1.05795	0.15953	74456.4;81573.1;6683.33;17895.1;3.2289e+06;16498;	0;81573.1;2190;0;26699.1;7133.15;	0.0246955;0.975129;0.565022;0.0958126;-0.550042;0.653319;	96481	0	0	0	0
DIA_ON3.mzML	DIA_ON3	O75347	O75347	TBCA_HUMAN	TBCA	321089	328233	334753	321089	328233	334753	334753	LEAAYLDLQR	LEAAYLDLQR	LEAAYLDLQR2	2	0.000542005	1	0.000784314	0.000740741	0.000287687	0.000740741	0	1	33503.5	34995.7	33503.5	0.702836	61.5912	61.4599	61.6803	105.29	61.6241	105.228	Tubulin-specific chaperone A	0.00601688	0.786443	3.03E+07	1.3917	0.562222	0.431641	0.992245	0.987194	0.101996	21816.8;44669;16056.3;40365.1;400120;0;	0;17447.2;16056.3;12000.6;20213.4;0;	0.149561;0.504046;0.918846;0.420371;-0.446474;0;	96067	0	0	0	0
DIA_OC1.mzML	DIA_OC1	P05783	P05783	K1C18_HUMAN	KRT18	3.67E+06	2.26E+06	844411	3.67E+06	2.26E+06	844411	840671	LEAEIATYR	LEAEIATYR	LEAEIATYR2	2	0.000119265	0.0038559	0.000315457	0.000313775	0.000287687	0.000313873	0	1	212369	129743	212369	0.790737	45.8129	45.7268	45.9432	79.2079	45.8502	79.1404	Keratin, type I cytoskeletal 18	0.000755487	0.848912	1.32E+06	2.16994	0.318035	0	0.99855	0.771028	0.0497629	301477;74289.9;40977.4;0;7778.23;2688.78;	171392;61724.4;40977.4;0;0;0;	0.754582;0.820158;0.94196;0;0.563169;-0.152639;	71290	0	0	0	0
DIA_OC2.mzML	DIA_OC2	P05783	P05783	K1C18_HUMAN	KRT18	4.33E+06	2.14E+06	1.10E+06	4.33E+06	2.14E+06	1.10E+06	1.09E+06	LEAEIATYR	LEAEIATYR	LEAEIATYR2	2	0.000999001	0.0038559	0.000292826	0.000310463	0.000287687	0.000310559	0	1	476021	248335	476021	0.961928	45.7936	45.6193	45.924	79.2079	45.8539	79.0982	Keratin, type I cytoskeletal 18	0.000755487	0.953228	1.79E+06	1.39255	0.221386	0	0.964846	0.836043	0.14414	432808;40717.1;89607.9;16442.8;0;0;	432808;0;43212.9;0;0;0;	0.985075;-0.38356;0.730093;0.00825715;0;0;	71290	0	0	0	0
DIA_OC3.mzML	DIA_OC3	P05783	P05783	K1C18_HUMAN	KRT18	3.83E+06	2.11E+06	1.07E+06	3.83E+06	2.11E+06	1.07E+06	1.07E+06	LEAEIATYR	LEAEIATYR	LEAEIATYR2	2	3.67E-05	0.0038559	0.000314861	0.000292312	0.000287687	0.000292398	0	1	360764	208084	360764	0.938863	45.3685	45.2794	45.5	79.2079	45.4078	79.1354	Keratin, type I cytoskeletal 18	0.000755487	0.939325	1.60E+06	3.21367	0.42738	0.00635816	0.999693	1.79322	0.175294	245125;58696.9;84989.1;9349.4;39661.9;0;	245125;57125.6;75977.1;0;39661.9;0;	0.958728;0.936175;0.871758;-0.478011;0.94464;0;	70669	0	0	0	0
DIA_OC1.mzML	DIA_OC1	Q13813	Q13813	SPTN1_HUMAN	SPTAN1	4.31E+07	2.85E+07	4.46E+07	4.31E+07	2.85E+07	4.46E+07	4.46E+07	LEAELAAHEPAIQGVLDTGKK	LEAELAAHEPAIQGVLDTGKK	LEAELAAHEPAIQGVLDTGKK4	4	0.00127494	0.025601	0.000315457	0.000313775	0.000287687	0.000313873	0	1	4.63E+06	2.90E+06	4.63E+06	0.713658	62.0196	61.6676	62.3716	104.219	61.4905	104.912	Spectrin alpha chain, non-erythrocytic 1	0.00382482	0.877918	2.39E+07	2.4293	0.411408	0	0.948741	1.19679	0.0656459	700872;5.0902e+06;1.1269e+06;512874;543547;270712;	419153;3.66885e+06;451515;512874;543547;219247;	0.0539497;0.703245;0.498738;0.977356;0.818805;0.756603;	96683	0	0	0	0
DIA_OC2.mzML	DIA_OC2	Q13813	Q13813	SPTN1_HUMAN	SPTAN1	5.02E+07	2.62E+07	4.54E+07	5.02E+07	2.62E+07	4.54E+07	4.54E+07	LEAELAAHEPAIQGVLDTGKK	LEAELAAHEPAIQGVLDTGKK	LEAELAAHEPAIQGVLDTGKK4	4	0.000754489	0.025601	0.000292826	0.000310463	0.000287687	0.000310559	0	1	5.93E+06	3.01E+06	5.93E+06	0.851223	61.8036	61.4518	62.1555	104.219	61.3786	104.778	Spectrin alpha chain, non-erythrocytic 1	0.00382482	0.94557	2.92E+07	3.02441	0.0853417	0	0.980606	0	-1.00E+07	962856;6.13425e+06;1.59396e+06;614487;428891;520791;	665657;3.71882e+06;1.59396e+06;614487;0;513910;	0.665402;0.785016;0.983469;0.90886;-0.158235;0.816364;	96407	0	0	0	0
DIA_OC3.mzML	DIA_OC3	Q13813	Q13813	SPTN1_HUMAN	SPTAN1	4.76E+07	2.75E+07	4.50E+07	4.76E+07	2.75E+07	4.50E+07	4.50E+07	LEAELAAHEPAIQGVLDTGKK	LEAELAAHEPAIQGVLDTGKK	LEAELAAHEPAIQGVLDTGKK4	4	0.0052958	0.025601	0.000314861	0.000292312	0.000287687	0.000292398	0	1	5.85E+06	3.28E+06	5.85E+06	0.753558	61.3906	61.0385	61.7429	104.219	60.8115	105.009	Spectrin alpha chain, non-erythrocytic 1	0.00382482	0.800827	2.26E+07	2.14971	0.141617	0	0.754379	0.814108	0.0229586	322443;5.17665e+06;1.11566e+06;528854;698064;362868;	0;4.23457e+06;1.11566e+06;502236;698064;0;	-0.755524;0.734851;0.80483;0.79738;0.856157;0.459472;	95786	0	0	0	0
DIA_ON2.mzML	DIA_ON2	Q13813	Q13813	SPTN1_HUMAN	SPTAN1	3.33E+07	3.54E+07	3.54E+07	3.33E+07	3.54E+07	3.54E+07	3.54E+07	LEAELAAHEPAIQGVLDTGKK	LEAELAAHEPAIQGVLDTGKK	LEAELAAHEPAIQGVLDTGKK4	4	0.00709415	0.025601	0.000752445	0.000621891	0.000287687	0.000621891	0	1	1.16E+06	1.17E+06	1.16E+06	0.465481	61.4771	61.1254	61.8291	104.219	61.1015	104.735	Spectrin alpha chain, non-erythrocytic 1	0.00382482	0.806797	1.14E+07	1.26146	0.313959	0	0.855028	0.750917	0.45909	1.48561e+06;6.50536e+06;330078;217672;251227;86497.2;	583673;693326;330078;135965;85913.2;23718.2;	-0.437123;0.23372;0.86361;0.680774;0.515953;0.325403;	95855	0	0	0	0
DIA_ON3.mzML	DIA_ON3	Q13813	Q13813	SPTN1_HUMAN	SPTAN1	3.83E+07	4.06E+07	3.63E+07	3.83E+07	4.06E+07	3.63E+07	3.63E+07	LEAELAAHEPAIQGVLDTGKK	LEAELAAHEPAIQGVLDTGKK	LEAELAAHEPAIQGVLDTGKK4	4	0.0029645	0.025601	0.000784314	0.000740741	0.000287687	0.000740741	0	1	5.24E+06	5.18E+06	5.24E+06	0.756809	61.3674	61.0149	61.678	104.219	60.8376	104.904	Spectrin alpha chain, non-erythrocytic 1	0.00382482	0.880378	1.23E+07	2.8514	0.408091	0	0.921975	0.580797	0.453069	805758;6.22924e+06;368780;236153;310480;172909;	0;5.00378e+06;0;236153;290661;171210;	0.155711;0.746046;0.553517;0.984854;0.818827;0.870109;	95717	0	0	0	0
DIA_IN3.mzML	DIA_IN3	Q13813	Q13813	SPTN1_HUMAN	SPTAN1	2.95E+07	3.68E+07	2.26E+07	2.95E+07	3.68E+07	2.26E+07	2.26E+07	LEAELAAHEPAIQGVLDTGKK	LEAELAAHEPAIQGVLDTGKK	LEAELAAHEPAIQGVLDTGKK4	4	0.00192123	0.025601	0.000801282	0.000719424	0.000287687	0.000719424	0	1	1.37E+06	1.80E+06	1.37E+06	0.679294	61.5961	61.244	61.7745	104.219	61.0787	104.913	Spectrin alpha chain, non-erythrocytic 1	0.00382482	0.734953	5.63E+06	2.39865	0.220213	0	0.970994	0	-1.00E+07	1.04966e+06;4.21379e+06;167083;75966.1;101451;24755.3;	568407;1.24217e+06;51766.2;75966.1;62353.6;10195;	0.0480859;0.670306;0.528199;0.929226;0.696328;0.571798;	95993	0	0	0	0
DIA_OC1.mzML	DIA_OC1	P36507;Q02750	P36507;Q02750	MP2K1_HUMAN;MP2K2_HUMAN	MAP2K1;MAP2K2	2.95E+06	1.85E+06	1.59E+06	2.95E+06	1.85E+06	1.59E+06		LEAFLTQK	LEAFLTQK	LEAFLTQK2	2	4.74E-05	0.00261659	0.000315457	0.000313775	0.000287687	0.000313873	0	0	1.69E+06	1.07E+06	1.69E+06	0.993646	52.5511	52.3311	52.7285	89.6909	52.5603	89.6661	Dual specificity mitogen-activated protein kinase kinase 2	0.000590418	0.987581	7.67E+06	3.62281	0.333309	1.57829	0.999994	0.890968	0.00315775	1.24326e+06;444583;268106;70426.3;77234.2;16519.4;	1.24326e+06;444583;248057;0;50687.2;0;	0.998643;0.979672;0.90702;0.590616;0.780243;0.261994;	81841	0	0	0	0
DIA_OC2.mzML	DIA_OC2	P36507;Q02750	P36507;Q02750	MP2K1_HUMAN;MP2K2_HUMAN	MAP2K1;MAP2K2	3.83E+06	1.85E+06	1.71E+06	3.83E+06	1.85E+06	1.71E+06		LEAFLTQK	LEAFLTQK	LEAFLTQK2	2	3.66E-05	0.00261659	0.000292826	0.000310463	0.000287687	0.000310559	0	0	2.17E+06	1.09E+06	2.17E+06	0.990369	52.3833	52.2083	52.6026	89.6909	52.4472	89.5948	Dual specificity mitogen-activated protein kinase kinase 2	0.000590418	0.978804	8.32E+06	5.01696	0.435481	3.63683	0.999998	0.872793	0.000879097	1.52128e+06;543688;306049;113480;100875;62034.3;	1.51661e+06;543688;284004;113480;93157.4;62034.3;	0.990255;0.994941;0.853242;0.970003;0.889364;0.83825;	81634	0	0	0	0
DIA_OC3.mzML	DIA_OC3	P36507;Q02750	P36507;Q02750	MP2K1_HUMAN;MP2K2_HUMAN	MAP2K1;MAP2K2	2.53E+06	1.31E+06	1.39E+06	2.53E+06	1.31E+06	1.39E+06		LEAFLTQK	LEAFLTQK	LEAFLTQK2	2	3.67E-05	0.00261659	0.000314861	0.000292312	0.000287687	0.000292398	0	0	1.76E+06	982629	1.76E+06	0.987185	51.7497	51.5284	51.9241	89.6909	51.8547	89.5596	Dual specificity mitogen-activated protein kinase kinase 2	0.000590418	0.992382	7.53E+06	4.47332	0.251386	2.515	0.999975	0.6992	0.00215689	1.23667e+06;406802;264848;113842;102604;13660.6;	1.23667e+06;406802;263856;112679;102582;0;	0.993423;0.989813;0.972857;0.909232;0.952166;-0.109416;	80668	0	0	0	0
DIA_ON1.mzML	DIA_ON1	P36507;Q02750	P36507;Q02750	MP2K1_HUMAN;MP2K2_HUMAN	MAP2K1;MAP2K2	408140	422372	485452	408140	422372	485452		LEAFLTQK	LEAFLTQK	LEAFLTQK2	2	0.000230734	0.00261659	0.000853242	0.000732064	0.000287687	0.000732064	0	0	306117	331194	306117	0.933435	51.8382	51.7068	51.9713	89.6909	52.0671	89.3584	Dual specificity mitogen-activated protein kinase kinase 2	0.000590418	0.909735	1.93E+06	2.81568	0.228909	0.992361	0.999285	1.42436	0.0530853	330529;55537.9;93809.2;23743.2;28042.6;0;	255855;26518.2;37915.9;23743.2;15896.4;0;	0.947096;0.765078;0.0245955;0.974253;0.656712;0;	80737	0	0	0	0
DIA_ON2.mzML	DIA_ON2	P36507;Q02750	P36507;Q02750	MP2K1_HUMAN;MP2K2_HUMAN	MAP2K1;MAP2K2	502660	553698	659571	502660	553698	659571		LEAFLTQK	LEAFLTQK	LEAFLTQK2	2	0.00012216	0.00261659	0.000752445	0.000621891	0.000287687	0.000621891	0	0	502660	553698	502660	0.966388	51.8336	51.613	52.0124	89.6909	52.0413	89.385	Dual specificity mitogen-activated protein kinase kinase 2	0.000590418	0.980721	1.81E+06	3.39975	0.204089	1.40164	0.99912	1.07329	0.0534472	376192;109017;159951;32407.4;21472.1;31509.8;	361235;109017;28806.4;32407.4;20545.7;0;	0.973066;0.952384;-0.131358;0.939051;0.849769;-0.246314;	80737	0	0	0	0
DIA_ON3.mzML	DIA_ON3	P36507;Q02750	P36507;Q02750	MP2K1_HUMAN;MP2K2_HUMAN	MAP2K1;MAP2K2	543575	528535	593459	543575	528535	593459		LEAFLTQK	LEAFLTQK	LEAFLTQK2	2	0.000225378	0.00261659	0.000784314	0.000740741	0.000287687	0.000740741	0	0	523297	510767	523297	0.982595	51.5055	51.2837	51.68	89.6909	51.7778	89.2982	Dual specificity mitogen-activated protein kinase kinase 2	0.000590418	0.963518	1.93E+06	2.10805	0.835592	0.17929	0.999001	2.16676	0.300651	403892;116284;186320;15982.5;39961.1;20727.1;	403892;116284;62571.6;3120.67;10173.8;0;	0.992668;0.963171;-0.261427;0.402592;0.217761;-0.253156;	80254	0	0	0	0
DIA_IN1.mzML	DIA_IN1	P36507;Q02750	P36507;Q02750	MP2K1_HUMAN;MP2K2_HUMAN	MAP2K1;MAP2K2	500022	632133	606871	500022	632133	606871		LEAFLTQK	LEAFLTQK	LEAFLTQK2	2	0.00102596	0.00261659	0.000832639	0.000777605	0.000287687	0.000777605	0	0	373041	466432	373041	0.983299	52.1289	51.9942	52.347	89.6909	52.3565	89.3671	Dual specificity mitogen-activated protein kinase kinase 2	0.000590418	0	53757.9	2.18996	0.157265	0.718626	0.98144	0.442202	4.42E-05	358414;54976.4;130964;25110.1;6448.25;55369.3;	358414;0;33456.2;14627;2283.33;0;	0.992117;0.63148;0.214948;0.767245;0.583521;0.00966513;	81151	0	0	0	0
DIA_IN2.mzML	DIA_IN2	P36507;Q02750	P36507;Q02750	MP2K1_HUMAN;MP2K2_HUMAN	MAP2K1;MAP2K2	483428	619378	579773	483428	619378	579773		LEAFLTQK	LEAFLTQK	LEAFLTQK2	2	0.000216333	0.00261659	0.000814332	0.000677966	0.000287687	0.000677966	0	0	413560	505364	413560	0.971417	51.5076	51.2428	51.7297	89.6909	51.7457	89.3593	Dual specificity mitogen-activated protein kinase kinase 2	0.000590418	0.949762	1.75E+06	2.6592	0.242466	1.1052	0.994937	0.472924	0.0466603	325619;75560.4;182870;21389.3;40545.2;54068.6;	325619;75560.4;33744.2;12381;21735.5;0;	0.996214;0.911156;-0.128358;0.68703;0.771321;-0.229103;	80185	0	0	0	0
DIA_IN3.mzML	DIA_IN3	P36507;Q02750	P36507;Q02750	MP2K1_HUMAN;MP2K2_HUMAN	MAP2K1;MAP2K2	497916	691937	601541	497916	691937	601541		LEAFLTQK	LEAFLTQK	LEAFLTQK2	2	0.00036914	0.00261659	0.000801282	0.000719424	0.000287687	0.000719424	0	0	414927	590039	414927	0.962043	51.7264	51.551	51.9464	89.6909	51.9679	89.3202	Dual specificity mitogen-activated protein kinase kinase 2	0.000590418	0.855441	1.37E+06	2.35525	0.198973	0.694678	0.997778	0.333689	0.0664967	334419;76349.9;183810;17238.8;14333.1;1826.84;	334419;72513.2;42499.4;7995.06;7211.84;0;	0.994743;0.846695;-0.128062;0.640468;0.673765;-0.276233;	80530	0	0	0	0
DIA_OC1.mzML	DIA_OC1	O75489	O75489	NDUS3_HUMAN	NDUFS3	1.54E+06	984125	1.06E+06	1.54E+06	984125	1.06E+06	1.06E+06	LEAGDKKPDAK	LEAGDKKPDAK	LEAGDKKPDAK2	2	0.00380899	0.0177822	0.000315457	0.000313775	0.000287687	0.000313873	0	1	3424.2	1984.17	3424.2	0.801784	18.2566	18.1669	18.3419	24.68	18.3072	24.4804	NADH dehydrogenase [ubiquinone] iron-sulfur protein 3, mitochondrial	0.00275924	0.610554	510738	1.05795	0.184637	0	0.831245	1.05795	0.0498671	2044.88;1839.1;0;0;0;0;	2044.88;1379.32;0;0;0;0;	0.801784;0.801784;0;0;0;0;	28101	0	0	0	0
DIA_OC2.mzML	DIA_OC2	O75489	O75489	NDUS3_HUMAN	NDUFS3	1.75E+06	895865	1.06E+06	1.75E+06	895865	1.06E+06	1.06E+06	LEAGDKKPDAK	LEAGDKKPDAK	LEAGDKKPDAK2	2	0.000134363	0.0177822	0.000292826	0.000310463	0.000287687	0.000310559	0	1	10617.3	4899.74	10617.3	0.806046	18.2999	18.2111	18.3888	24.68	18.3217	24.6679	NADH dehydrogenase [ubiquinone] iron-sulfur protein 3, mitochondrial	0.00275924	0.59619	586344	1.74323	0.23387	1.05795	0.997218	1.03844	0.00842125	4705.2;2799.92;0;0;5053.32;0;	4705.2;2122.06;0;0;3789.99;0;	0.801784;0.82311;0;0;0.801784;0;	28170	0	0	0	0
DIA_OC3.mzML	DIA_OC3	O75489	O75489	NDUS3_HUMAN	NDUFS3	1.35E+06	802478	946282	1.35E+06	802478	946282	946282	LEAGDKKPDAK	LEAGDKKPDAK	LEAGDKKPDAK2	2	0.00728558	0.0177822	0.000314861	0.000292312	0.000287687	0.000292398	0	1	10655.6	5722.5	10655.6	0.801784	18.2633	18.1743	18.353	24.68	18.2795	24.8483	NADH dehydrogenase [ubiquinone] iron-sulfur protein 3, mitochondrial	0.00275924	0.47097	411497	1.05795	0.110748	0.528976	0.675451	0	-1.00E+07	6319.44;0;0;0;5781.5;0;	6319.44;0;0;0;4336.13;0;	0.801784;0;0;0;0.801784;0;	28170	0	0	0	0
DIA_OC1.mzML	DIA_OC1	Q14008	Q14008	CKAP5_HUMAN	CKAP5	1.00E+06	634423	751372	1.00E+06	634423	751372	751372	LEAGDYADLVK	LEAGDYADLVK	LEAGDYADLVK2	2	0.000146924	0.0038559	0.000315457	0.000313775	0.000287687	0.000313873	0	1	912515	580903	912515	0.926103	60.9656	60.7022	61.1852	103.752	61.1643	103.577	Cytoskeleton-associated protein 5	0.000755487	0.736995	3.74E+06	2.31456	0.694397	0	0.997249	0.755791	0.011441	672782;204625;5279.98;66891.8;0;131802;	672782;204625;0;35107.6;0;0;	0.918811;0.974018;0.483162;0.786574;0;0.179528;	95032	0	0	0	0
DIA_OC2.mzML	DIA_OC2	Q14008	Q14008	CKAP5_HUMAN	CKAP5	1.21E+06	618966	635480	1.21E+06	618966	635480	635480	LEAGDYADLVK	LEAGDYADLVK	LEAGDYADLVK2	2	0.000134363	0.0038559	0.000292826	0.000310463	0.000287687	0.000310559	0	1	903804	455448	903804	0.95805	61.0123	60.8351	61.1439	103.752	61.055	103.704	Cytoskeleton-associated protein 5	0.000755487	0.651314	4.14E+06	3.26869	0.205917	0	0.997334	1.08461	0.0377675	670369;191914;0;102840;35309.3;129357;	640293;160671;0;102840;0;110785;	0.972972;0.87798;0;0.990241;-0.40572;0.826823;	95170	0	0	0	0
DIA_OC3.mzML	DIA_OC3	Q14008	Q14008	CKAP5_HUMAN	CKAP5	1.24E+06	722270	744758	1.24E+06	722270	744758	744758	LEAGDYADLVK	LEAGDYADLVK	LEAGDYADLVK2	2	3.67E-05	0.0038559	0.000314861	0.000292312	0.000287687	0.000292398	0	1	882689	527156	882689	0.981291	60.4677	60.2932	60.6451	103.752	60.4766	103.803	Cytoskeleton-associated protein 5	0.000755487	0.768326	5.38E+06	3.43907	0.240108	0	0.999788	1.20215	0.000760532	619376;169462;2096.8;99246.2;29880.6;97234.3;	619376;164066;0;99246.2;0;85508.6;	0.995101;0.945312;-0.326721;0.954583;-0.25733;0.841044;	94342	0	0	0	0
DIA_ON2.mzML	DIA_ON2	Q14008	Q14008	CKAP5_HUMAN	CKAP5	229502	237169	210655	229502	237169	210655	210655	LEAGDYADLVK	LEAGDYADLVK	LEAGDYADLVK2	2	0.00277382	0.0038559	0.000752445	0.000621891	0.000287687	0.000621891	0	1	91169.3	91839.6	91169.3	0.829541	60.6394	60.4652	60.7748	103.752	60.7788	103.562	Cytoskeleton-associated protein 5	0.000755487	0.657095	1.29E+06	2.57089	0.200471	0	0.930331	0.941606	0.166959	76951;71042.7;50355.6;3153.04;7558.79;220539;	76951;13050;25669.6;1168.28;0;102250;	0.968361;0.0255621;0.75625;0.666584;-0.324293;0.708175;	94549	0	0	0	0
DIA_OC3.mzML	DIA_OC3	P54578	P54578	UBP14_HUMAN	USP14	1.51E+06	962437	1.09E+06	1.51E+06	962437	1.09E+06	1.09E+06	LEAIEDDSVK	LEAIEDDSVK	LEAIEDDSVK2	2	0.00181107	1	0.000314861	0.000292312	0.000287687	0.000292398	0	1	71345.8	37982.1	71345.8	0.933662	38.3305	38.2001	38.4629	66.2057	38.3842	66.1192	Ubiquitin carboxyl-terminal hydrolase 14	0.00972748	0	86727.1	1.37174	0.422614	0	0.927848	1.09678	0.00466935	64192.6;20044.4;6085.94;6442.95;0;0;	64192.6;7153.17;0;0;0;0;	0.966857;0.635774;0.324331;0.499794;0;0;	59631	0	0	0	0
DIA_OC1.mzML	DIA_OC1	P54578	P54578	UBP14_HUMAN	USP14	1.42E+06	996384	1.16E+06	1.42E+06	996384	1.16E+06	1.16E+06	LEAIEDDSVKETDSSSASAATPSK	LEAIEDDSVKETDSSSASAATPSK	LEAIEDDSVKETDSSSASAATPSK3	3	4.74E-05	0.00069676	0.000315457	0.000313775	0.000287687	0.000313873	0	1	251474	159792	251474	0.985314	37.6006	37.4233	37.8217	64.1626	37.7193	64.0005	Ubiquitin carboxyl-terminal hydrolase 14	0.000290487	0.699285	237334	5.23565	0.513347	8.46356	1	0	-1.00E+07	142558;100566;93896.2;59106;46239.3;30458.3;	133702;100566;93578.8;57329;43907.2;30458.3;	0.925501;0.997178;0.973517;0.983759;0.871581;0.949489;	58415	0	0	0	0
DIA_OC2.mzML	DIA_OC2	P54578	P54578	UBP14_HUMAN	USP14	1.67E+06	942579	1.08E+06	1.67E+06	942579	1.08E+06	1.08E+06	LEAIEDDSVKETDSSSASAATPSK	LEAIEDDSVKETDSSSASAATPSK	LEAIEDDSVKETDSSSASAATPSK3	3	3.66E-05	0.00069676	0.000292826	0.000310463	0.000287687	0.000310559	0	1	308706	161757	308706	0.988384	37.6334	37.4123	37.8534	64.1626	37.7287	64.0198	Ubiquitin carboxyl-terminal hydrolase 14	0.000290487	0	0	5.35644	0.498683	9.75773	0.999985	0.975844	0.0049042	167916;123690;119768;65248;42301;36048.1;	167916;123690;119768;65248;42301;36048.1;	0.972902;0.996187;0.990329;0.970022;0.957441;0.916846;	58484	0	0	0	0
DIA_OC3.mzML	DIA_OC3	P54578	P54578	UBP14_HUMAN	USP14	1.51E+06	962437	1.09E+06	1.51E+06	962437	1.09E+06	1.09E+06	LEAIEDDSVKETDSSSASAATPSK	LEAIEDDSVKETDSSSASAATPSK	LEAIEDDSVKETDSSSASAATPSK3	3	3.67E-05	0.00069676	0.000314861	0.000292312	0.000287687	0.000292398	0	1	292667	165019	292667	0.980087	37.1592	36.985	37.3364	64.1626	37.1976	64.1155	Ubiquitin carboxyl-terminal hydrolase 14	0.000290487	0.672586	610767	5.52761	0.547776	10.1397	1	0	-1.00E+07	164984;126446;104109;62111.2;45211.6;33713.1;	164984;126446;104109;62111.2;45211.6;33522.8;	0.989145;0.995837;0.960574;0.980728;0.973088;0.937838;	57794	0	0	0	0
DIA_OC1.mzML	DIA_OC1	O75367	O75367	H2AY_HUMAN	MACROH2A1	1.70E+07	1.09E+07	9.09E+06	1.70E+07	1.09E+07	9.09E+06	9.09E+06	LEAIITPPPAK	LEAIITPPPAK	LEAIITPPPAK2	2	4.74E-05	0.00069676	0.000315457	0.000313775	0.000287687	0.000313873	0	1	797119	504388	797119	0.837414	51.941	51.5893	52.2936	89.365	52.3299	88.7965	Core histone macro-H2A.1	0.000290487	0.748212	2.62E+06	2.86987	0.567832	0.88146	0.999849	0	-1.00E+07	489133;226494;307057;167714;349201;132815;	442915;225692;307057;72503.1;239978;128513;	0.829651;0.869281;0.916895;0.273579;0.68592;0.808205;	80885	0	0	0	0
DIA_OC2.mzML	DIA_OC2	O75367	O75367	H2AY_HUMAN	MACROH2A1	2.12E+07	1.11E+07	8.69E+06	2.12E+07	1.11E+07	8.69E+06	8.69E+06	LEAIITPPPAK	LEAIITPPPAK	LEAIITPPPAK2	2	3.66E-05	0.00069676	0.000292826	0.000310463	0.000287687	0.000310559	0	1	735009	388203	735009	0.881059	51.6004	51.2482	51.9513	89.365	52.2117	88.4905	Core histone macro-H2A.1	0.000290487	0.702729	2.83E+06	2.25679	0.580899	0.412072	0.99948	0	-1.00E+07	515817;233325;324940;233361;309285;147846;	515817;118908;101980;115861;120038;100285;	0.939973;0.73262;0.534533;0.543845;0.605889;0.75404;	80402	0	0	0	0
DIA_OC3.mzML	DIA_OC3	O75367	O75367	H2AY_HUMAN	MACROH2A1	1.65E+07	9.64E+06	8.59E+06	1.65E+07	9.64E+06	8.59E+06	8.59E+06	LEAIITPPPAK	LEAIITPPPAK	LEAIITPPPAK2	2	3.67E-05	0.00069676	0.000314861	0.000292312	0.000287687	0.000292398	0	1	229899	128810	229899	0.497203	51.6664	51.3136	51.7983	89.365	51.627	89.4398	Core histone macro-H2A.1	0.000290487	0.75958	1.58E+06	2.7421	0.617034	0.595342	0.999994	0	-1.00E+07	327665;67730;198644;69286.3;251249;67972.5;	193308;36590.1;69383.6;69286.3;162030;0;	0.512161;0.418178;0.35231;0.901003;0.602458;0.418408;	80540	0	0	0	0
DIA_OC1.mzML	DIA_OC1	O15020	O15020	SPTN2_HUMAN	SPTBN2	9.03E+06	5.58E+06	8.93E+06	9.03E+06	5.58E+06	8.93E+06	8.93E+06	LEALAEER	LEALAEER	LEALAEER2	2	4.74E-05	0.00069676	0.000315457	0.000313775	0.000287687	0.000313873	0	1	3.90E+06	2.52E+06	3.90E+06	0.989058	35.4193	35.2883	35.5967	60.7708	35.421	60.7716	Spectrin beta chain, non-erythrocytic 2	0.000298315	0.842461	1.93E+07	5.56168	0.49072	6.2616	0.999998	1.19912	0.00785167	2.76607e+06;740196;667716;708710;470615;187014;	2.76607e+06;740196;667716;635041;470615;187014;	0.991929;0.990929;0.979029;0.91556;0.986415;0.946283;	54999	0	0	0	0
DIA_OC2.mzML	DIA_OC2	O15020	O15020	SPTN2_HUMAN	SPTBN2	1.43E+07	7.09E+06	8.09E+06	1.43E+07	7.09E+06	8.09E+06	8.09E+06	LEALAEER	LEALAEER	LEALAEER2	2	3.66E-05	0.00069676	0.000292826	0.000310463	0.000287687	0.000310559	0	1	4.90E+06	2.47E+06	4.90E+06	0.96901	35.4985	35.3236	35.6301	60.7708	35.4875	60.7879	Spectrin beta chain, non-erythrocytic 2	0.000298315	0.805263	1.84E+07	5.32451	0.450856	6.549	0.999994	0.943301	0.0363937	3.51482e+06;942687;750443;775099;630472;207182;	3.51482e+06;942687;750443;736196;630472;207182;	0.991075;0.992459;0.847536;0.91691;0.990586;0.969003;	55137	0	0	0	0
DIA_OC3.mzML	DIA_OC3	O15020	O15020	SPTN2_HUMAN	SPTBN2	1.16E+07	6.80E+06	8.38E+06	1.16E+07	6.80E+06	8.38E+06	8.38E+06	LEALAEER	LEALAEER	LEALAEER2	2	3.67E-05	0.00069676	0.000314861	0.000292312	0.000287687	0.000292398	0	1	4.75E+06	2.58E+06	4.75E+06	0.97754	35.0253	34.8511	35.1603	60.7708	35.0341	60.7465	Spectrin beta chain, non-erythrocytic 2	0.000298315	0.951604	2.17E+07	3.98237	0.293224	4.21153	0.999932	1.19139	0.00736021	3.47372e+06;929669;673166;76121.1;604872;91465.5;	3.47372e+06;929669;673166;0;604872;32183.1;	0.985324;0.981479;0.925624;-0.608685;0.990612;0.609113;	54447	0	0	0	0
DIA_ON1.mzML	DIA_ON1	O15020	O15020	SPTN2_HUMAN	SPTBN2	1.75E+06	2.02E+06	2.02E+06	1.75E+06	2.02E+06	2.02E+06	2.02E+06	LEALAEER	LEALAEER	LEALAEER2	2	0.000141543	0.00069676	0.000853242	0.000732064	0.000287687	0.000732064	0	1	732861	777323	732861	0.986542	34.9957	34.8654	35.1278	60.7708	35.0916	60.6319	Spectrin beta chain, non-erythrocytic 2	0.000298315	0.770046	3.08E+06	4.784	0.478851	2.61583	0.999958	0.714896	0.140409	546582;162226;116986;117722;76418.8;42322.5;	541239;162226;116986;115483;74636.4;16866.6;	0.995862;0.994935;0.969199;0.986843;0.946137;0.733117;	54309	0	0	0	0
DIA_ON2.mzML	DIA_ON2	O15020	O15020	SPTN2_HUMAN	SPTBN2	1.63E+06	1.72E+06	2.01E+06	1.63E+06	1.72E+06	2.01E+06	2.01E+06	LEALAEER	LEALAEER	LEALAEER2	2	0.00012216	0.00069676	0.000752445	0.000621891	0.000287687	0.000621891	0	1	701756	791213	701756	0.982741	35.027	34.8534	35.1579	60.7708	35.0917	60.676	Spectrin beta chain, non-erythrocytic 2	0.000298315	0.76945	5.13E+06	3.98285	0.399154	2.07471	0.999729	0.826718	0.294238	488927;99079.6;114237;53521.9;100945;36235.1;	488927;99079.6;114237;14213.4;98591.5;0;	0.986634;0.855366;0.987472;0.696377;0.957955;0.238563;	54378	0	0	0	0
DIA_ON3.mzML	DIA_ON3	O15020	O15020	SPTN2_HUMAN	SPTBN2	1.71E+06	1.82E+06	1.98E+06	1.71E+06	1.82E+06	1.98E+06	1.98E+06	LEALAEER	LEALAEER	LEALAEER2	2	0.000304847	0.00069676	0.000784314	0.000740741	0.000287687	0.000740741	0	1	558733	586753	558733	0.968466	34.6976	34.5665	34.8746	60.7708	34.7875	60.6585	Spectrin beta chain, non-erythrocytic 2	0.000298315	0.120718	2.92E+06	2.60317	0.34991	1.05742	0.996737	0.6701	0.404424	521185;130054;58089.2;56212.6;28764.4;10273.5;	521185;130054;24665.6;22677.1;12882.8;0;	0.989284;0.854208;0.676913;0.615118;0.684466;-0.0613721;	53895	0	0	0	0
DIA_IN1.mzML	DIA_IN1	O15020	O15020	SPTN2_HUMAN	SPTBN2	969711	1.20E+06	1.04E+06	969711	1.20E+06	1.04E+06	1.04E+06	LEALAEER	LEALAEER	LEALAEER2	2	0.00040016	0.00069676	0.000832639	0.000777605	0.000287687	0.000777605	0	1	271345	326737	271345	0.962913	35.3165	35.1414	35.4475	60.7708	35.3716	60.6534	Spectrin beta chain, non-erythrocytic 2	0.000298315	0	0	3.58942	0.30849	1.46397	0.997606	0.419529	0.00246591	214174;49740.9;38944.6;35577.1;18227;29934.8;	214174;49740.9;38944.6;0;18227;28422.9;	0.986526;0.847329;0.879772;0.398821;0.863101;0.821036;	54792	0	0	0	0
DIA_IN2.mzML	DIA_IN2	O15020	O15020	SPTN2_HUMAN	SPTBN2	1.48E+06	2.09E+06	1.09E+06	1.48E+06	2.09E+06	1.09E+06	1.09E+06	LEALAEER	LEALAEER	LEALAEER2	2	0.000413052	0.00069676	0.000814332	0.000677966	0.000287687	0.000677966	0	1	296734	376811	296734	0.922891	34.7823	34.6038	34.9126	60.7708	34.876	60.5974	Spectrin beta chain, non-erythrocytic 2	0.000298315	0	0	2.52131	0.749169	1.04823	0.988455	0.428252	0.183564	220470;0;39738.8;40087.6;36525.3;25517;	220470;0;39738.8;14550.1;36525.3;0;	0.920536;0;0.928425;0.578327;0.931088;-0.425326;	53964	0	0	0	0
DIA_IN3.mzML	DIA_IN3	O15020	O15020	SPTN2_HUMAN	SPTBN2	1.33E+06	1.75E+06	1.06E+06	1.33E+06	1.75E+06	1.06E+06	1.06E+06	LEALAEER	LEALAEER	LEALAEER2	2	0.00205435	0.00069676	0.000801282	0.000719424	0.000287687	0.000719424	0	1	288819	350468	288819	0.950988	35.0454	34.8704	35.1756	60.7708	35.1023	60.6782	Spectrin beta chain, non-erythrocytic 2	0.000298315	0	435888	2.28623	0.342198	0.512192	0.969513	0.786279	0.567585	205642;23373.1;49558.9;0;49453.2;22446.1;	205642;8235.45;49558.9;0;33617.3;0;	0.992662;0.630365;0.986879;0;0.643151;0.216864;	54378	0	0	0	0
DIA_OC1.mzML	DIA_OC1	Q86TP1	Q86TP1	PRUN1_HUMAN	PRUNE1	173967	108291	128241	173967	108291	128241	128241	LEALFPDLPK	LEALFPDLPK	LEALFPDLPK2	2	8.22E-05	0.012653	0.000315457	0.000313775	0.000287687	0.000313873	0	1	54259.8	38208.6	54259.8	0.893329	81.1509	81.0193	81.2824	140.373	81.1275	140.329	Exopolyphosphatase PRUNE1	0.0020132	0.977066	458159	1.97137	0.428288	0.424023	0.999007	0.311465	0.00157037	34846.6;12597.2;15936.1;10229.4;1362.99;1325.21;	34846.6;782.959;15445.7;3967.46;0;201.547;	0.951671;-0.331498;0.828037;0.635088;0.431766;0.159349;	126632	0	0	0	0
DIA_OC2.mzML	DIA_OC2	Q86TP1	Q86TP1	PRUN1_HUMAN	PRUNE1	219472	108143	108544	219472	108143	108544	108544	LEALFPDLPK	LEALFPDLPK	LEALFPDLPK2	2	0.000106496	0.012653	0.000292826	0.000310463	0.000287687	0.000310559	0	1	32840.9	18162.5	32840.9	0.564494	81.174	81.0857	81.3054	140.373	81.1505	140.432	Exopolyphosphatase PRUNE1	0.0020132	0.779592	346275	1.16411	0.638008	0.243994	0.997733	1.14863	0.00942663	20146.2;25489;28047.9;2407.54;0;1779.39;	20146.2;4150.41;11838.1;856.614;0;0;	0.91088;0.0936281;-0.0349276;0.701826;0;-0.574507;	126770	0	0	0	0
DIA_OC3.mzML	DIA_OC3	Q86TP1	Q86TP1	PRUN1_HUMAN	PRUNE1	301484	173408	148281	301484	173408	148281	148281	LEALFPDLPK	LEALFPDLPK	LEALFPDLPK2	2	3.67E-05	0.012653	0.000314861	0.000292312	0.000287687	0.000292398	0	1	31571.7	20644.9	31571.7	0.862494	80.5104	80.4214	80.5988	140.373	80.5371	140.229	Exopolyphosphatase PRUNE1	0.0020132	0.823332	283828	2.09275	0.117288	1.19847	0.998214	0	-1.00E+07	0;9271.32;33823.6;11372.1;1676.89;6972.48;	0;0;23042.6;8529.06;1676.89;2150.89;	0;0.217962;0.884965;0.801784;0.801784;-0.024172;	125735	0	0	0	0
DIA_OC1.mzML	DIA_OC1	O15020	O15020	SPTN2_HUMAN	SPTBN2	9.03E+06	5.58E+06	8.93E+06	9.03E+06	5.58E+06	8.93E+06	8.93E+06	LEALGTGWEELGR	LEALGTGWEELGR	LEALGTGWEELGR2	2	4.74E-05	0.0038559	0.000315457	0.000313775	0.000287687	0.000313873	0	1	1.84E+06	1.19E+06	1.84E+06	0.880589	76.97	76.8838	77.2365	132.073	77.037	131.934	Spectrin beta chain, non-erythrocytic 2	0.000755487	0.962656	8.43E+06	4.22926	0.886677	6.35409	0.99994	2.09024	0.662368	2.09925e+06;1.09067e+06;797009;584679;183377;295551;	2.02802e+06;1.07644e+06;757883;584679;183377;121208;	0.90771;0.915136;0.91569;0.906348;0.595663;0.57063;	120091	0	0	0	0
DIA_OC2.mzML	DIA_OC2	O15020	O15020	SPTN2_HUMAN	SPTBN2	1.43E+07	7.09E+06	8.09E+06	1.43E+07	7.09E+06	8.09E+06	8.09E+06	LEALGTGWEELGR	LEALGTGWEELGR	LEALGTGWEELGR2	2	3.66E-05	0.0038559	0.000292826	0.000310463	0.000287687	0.000310559	0	1	1.98E+06	1.04E+06	1.98E+06	0.817848	76.9562	76.7787	77.2194	132.073	76.9767	131.975	Spectrin beta chain, non-erythrocytic 2	0.000755487	0.883027	9.94E+06	3.63326	0.544958	6.54564	0.999924	1.26897	0.0576467	2.45624e+06;1.32692e+06;840350;697148;506339;329518;	2.29062e+06;1.22596e+06;271628;634603;118381;329518;	0.833619;0.825433;0.750255;0.818732;0.73456;0.871667;	120160	0	0	0	0
DIA_OC3.mzML	DIA_OC3	O15020	O15020	SPTN2_HUMAN	SPTBN2	1.16E+07	6.80E+06	8.38E+06	1.16E+07	6.80E+06	8.38E+06	8.38E+06	LEALGTGWEELGR	LEALGTGWEELGR	LEALGTGWEELGR2	2	3.67E-05	0.0038559	0.000314861	0.000292312	0.000287687	0.000292398	0	1	1.87E+06	1.11E+06	1.87E+06	0.966726	76.3787	76.2012	76.5999	132.073	76.3704	132.038	Spectrin beta chain, non-erythrocytic 2	0.000755487	0.990172	9.02E+06	4.96958	0.926778	7.82682	0.999999	3.00049	0.667905	2.15541e+06;1.13156e+06;813784;618175;294756;353914;	1.92501e+06;1.12415e+06;730548;618175;128087;313149;	0.951327;0.991349;0.953342;0.996344;0.607678;0.938903;	119263	0	0	0	0
DIA_ON1.mzML	DIA_ON1	O15020	O15020	SPTN2_HUMAN	SPTBN2	1.75E+06	2.02E+06	2.02E+06	1.75E+06	2.02E+06	2.02E+06	2.02E+06	LEALGTGWEELGR	LEALGTGWEELGR	LEALGTGWEELGR2	2	0.000340136	0.0038559	0.000853242	0.000732064	0.000287687	0.000732064	0	1	360422	391858	360422	0.931995	76.4617	76.2871	76.6811	132.073	76.6161	131.785	Spectrin beta chain, non-erythrocytic 2	0.000755487	0.759103	2.62E+06	2.46846	0.538591	2.15727	0.999145	2.37587	0.953895	422742;193451;297536;87490.8;85929.8;8765.3;	147003;193451;57133.3;87490.8;79479.6;0;	0.451056;0.991467;0.268141;0.862348;0.86391;-0.462631;	119332	0	0	0	0
DIA_ON2.mzML	DIA_ON2	O15020	O15020	SPTN2_HUMAN	SPTBN2	1.63E+06	1.72E+06	2.01E+06	1.63E+06	1.72E+06	2.01E+06	2.01E+06	LEALGTGWEELGR	LEALGTGWEELGR	LEALGTGWEELGR2	2	0.00012216	0.0038559	0.000752445	0.000621891	0.000287687	0.000621891	0	1	346537	391047	346537	0.95157	76.545	76.413	76.7193	132.073	76.6245	131.892	Spectrin beta chain, non-erythrocytic 2	0.000755487	0.802882	2.03E+06	2.9276	0.466896	1.95845	0.999644	1.40278	0.885698	450004;191562;367794;95095.6;125305;26414.8;	174923;185449;154142;95095.6;65992.3;0;	0.56837;0.992802;0.245904;0.978303;0.797179;0.19498;	119470	0	0	0	0
DIA_ON3.mzML	DIA_ON3	O15020	O15020	SPTN2_HUMAN	SPTBN2	1.71E+06	1.82E+06	1.98E+06	1.71E+06	1.82E+06	1.98E+06	1.98E+06	LEALGTGWEELGR	LEALGTGWEELGR	LEALGTGWEELGR2	2	0.000696621	0.0038559	0.000784314	0.000740741	0.000287687	0.000740741	0	1	405492	437229	405492	0.880991	76.4387	76.2649	76.6588	132.073	76.5708	131.821	Spectrin beta chain, non-erythrocytic 2	0.000755487	0.6243	1.19E+06	2.51976	0.484028	1.60539	0.987138	2.25563	0.758177	255414;199139;829652;106828;106093;7820.29;	35744.3;194844;196234;104555;106093;0;	0.025878;0.87785;0.514187;0.822289;0.944609;-0.534626;	119332	0	0	0	0
DIA_IN1.mzML	DIA_IN1	O15020	O15020	SPTN2_HUMAN	SPTBN2	969711	1.20E+06	1.04E+06	969711	1.20E+06	1.04E+06	1.04E+06	LEALGTGWEELGR	LEALGTGWEELGR	LEALGTGWEELGR2	2	0.00118941	0.0038559	0.000832639	0.000777605	0.000287687	0.000777605	0	1	252493	309934	252493	0.923517	76.896	76.7178	77.0708	132.073	76.8767	132.054	Spectrin beta chain, non-erythrocytic 2	0.000755487	0.635041	2.48E+06	2.71302	0.527831	1.30276	0.974461	1.96416	0.57524	180983;118880;606783;64592.1;69020.5;27901.9;	180983;118880;59488.3;64592.1;69020.5;0;	0.840566;0.996563;-0.106202;0.883363;0.835279;-0.111854;	119953	0	0	0	0
DIA_IN2.mzML	DIA_IN2	O15020	O15020	SPTN2_HUMAN	SPTBN2	1.48E+06	2.09E+06	1.09E+06	1.48E+06	2.09E+06	1.09E+06	1.09E+06	LEALGTGWEELGR	LEALGTGWEELGR	LEALGTGWEELGR2	2	0.000413052	0.0038559	0.000814332	0.000677966	0.000287687	0.000677966	0	1	197860	258670	197860	0.901728	76.4231	76.2484	76.6442	132.073	76.5042	131.907	Spectrin beta chain, non-erythrocytic 2	0.000755487	0.439685	2.17E+06	2.18032	0.489688	1.01407	0.990348	1.84685	0.604573	218782;99160.8;698971;88927.8;51808.1;15839.7;	48662.4;99160.8;260832;83804.7;14894.9;0;	0.0817853;0.99256;0.543951;0.875321;0.445609;-0.057213;	119194	0	0	0	0
DIA_IN3.mzML	DIA_IN3	O15020	O15020	SPTN2_HUMAN	SPTBN2	1.33E+06	1.75E+06	1.06E+06	1.33E+06	1.75E+06	1.06E+06	1.06E+06	LEALGTGWEELGR	LEALGTGWEELGR	LEALGTGWEELGR2	2	0.00129456	0.0038559	0.000801282	0.000719424	0.000287687	0.000719424	0	1	206989	267678	206989	0.866507	76.6354	76.3717	76.8136	132.073	76.6657	132.099	Spectrin beta chain, non-erythrocytic 2	0.000755487	0.786793	2.08E+06	1.97144	0.551734	1.01613	0.982337	1.8825	0.424917	178437;78586.5;719738;95723.4;78970;6377.59;	0;69873;36246.1;95723.4;41393;0;	0.342323;0.812465;-0.377753;0.958827;0.744234;0.0517202;	119539	0	0	0	0
